# Structural and mechanistic analysis of covalent ligands targeting the RNA-binding protein NONO

**DOI:** 10.1101/2025.06.10.658857

**Authors:** Garrett L. Lindsey, Thomas K. Hockley, Alejandro Villa Gomez, Andew C. Marshall, William R. Brothers, Colin T. Finney, Jacob Gross, Archa H. Fox, Gene W. Yeo, Bruno Melillo, Charles S. Bond, Benjamin F. Cravatt

**Author notes:** These authors contributed equally to the manuscript (Thomas K. Hockley, Alejandro Villa Gomez).

## Abstract

RNA-binding proteins (RBPs) play important roles in mRNA transcription, processing, and translation. Chemical tools are lacking for RBPs, which has hindered efforts to perturb and understand RBP function in cells. We recently reported a chloroacetamide compound (*R*)-SKBG-1 that covalently binds the RBP NONO and stabilizes its interactions with mRNAs, leading to transcriptional remodeling and the suppression of cancer cell growth. Here, we report the crystal structure of an (*R*)-SKBG-1:NONO complex, which confirms covalent modification of cysteine-145 at a pocket proximal to the RNA-binding interface of the protein. We show that this pocket can also be targeted by a lower reactivity chlorofluoroacetamide analog (*R, R*)-GL-373, which retains the pharmacological properties of (*R*)-SKBG-1, including blockade of estrogen receptor expression in breast cancer cells, while displaying much greater proteome-wide selectivity. Our findings thus show that NONO can be targeted by covalent ligands with high specificity to pharmacologically suppress pro-tumorigenic gene products in cancer cells.

**Highlights:**

- Co-crystal structure reveals how covalent ligands stereoselectively bind NONO
- Chlorofluoroacetamides (CFAs) bind NONO with high proteomic selectivity
- CFA ligands remodel cancer cell transcriptomes in a NONO-dependent manner
- CFA ligands suppress cancer cell growth in a NONO-dependent manner

## Supplementary material for "Structural and mechanistic analysis of covalent ligands targeting the RNA-binding protein NONO": Dataset S1 (part 4 of 5)

### Sheet: Table 1 (12502)  (continued)
Cysteine-directed ABPP study in 22Rv1 cells treated with (R)-SKBG-1, (S)-SKBG-1, (S, R)-GL-373, (R, R)-GL-373, (S, S)-GL-373, (R, S)-GL-373 (5 µM or 20 µM, 6 h)					Raw data																					Average Cysteine reactivity (Compound / DMSO)
YEATS2_1005	Q9ULM3 1005	YEATS2 YEATS domain-containing protein 2	2	67.09	4.7	-4.7	-5.84	5.84	59.42	48.8	51.36	67.09	58.12	61	56.86	51.53	8.54	14.05	39.13	8.15	17.81	21.52	17.39	12.65		56.6675	56.8775	11.295	23.64	19.665	15.02
ZNF490_485	Q9ULM2 485	ZNF490 Zinc finger protein 490	1	25.44			-6.77	6.77			16.55	25.44			0.18	-1.2					-14.98	-1.15	12.54	-3.88		20.995	-0.51	#DIV/0!	#DIV/0!	-8.065	4.33
YEATS2_1120	Q9ULM3 1120	YEATS2 YEATS domain-containing protein 2	2	25.53	0.61	-0.61	-4.62	4.62	25.53	2.36	-15.45	-0.91	1.76	6.29	-4.1	20.06	-9.96	5.43	11.28	20.91	-0.15	12.79	-2.43	-16.66		2.8825	6.0025	-2.265	16.095	6.32	-9.545
YEATS2_1173	Q9ULM3 1173	YEATS2 YEATS domain-containing protein 2	2	33.62	0	0	-8.95	8.95	-0.61	5.04	21	23.34	-3.16	-14.22	19.64	33.62	9.46	-15.53	13.65	-6.36	0.81	13.21	11.28	5.3		12.1925	8.97	-3.035	3.645	7.01	8.29
YEATS2_420	Q9ULM3 420	YEATS2 YEATS domain-containing protein 2	1	49.15			-2.39	2.39			20.82	35.87			44.49	49.15					-13.52	31.4	-18.08	25.81		28.345	46.82	#DIV/0!	#DIV/0!	8.94	3.865
YEATS2_434	Q9ULM3 434	YEATS2 YEATS domain-containing protein 2	1	57.71	-9.9	9.9			31.21	57.71			53.09	44.97			17.11	36.69	29.3	44.32						44.46	49.03	26.9	36.81	#DIV/0!	#DIV/0!
TBC1D24_29	Q9ULP9 29	TBC1D24 TBC1 domain family member 24	1	12.86			-12.86	12.86			9.08	2.73			-0.88	11.13					-24.92	-18.29	-14.81	-15.86		5.905	5.125	#DIV/0!	#DIV/0!	-21.605	-15.335
HECTD1_936	Q9ULT8 936	HECTD1 E3 ubiquitin-protein ligase HECTD1	1	36.07			0.46	-0.46			30.15	29.9			36.07	28.48					18.33	16.03	29.91	17.15		30.025	32.275	#DIV/0!	#DIV/0!	17.18	23.53
NFU1_210	Q9UMS0 210	NFU1 NFU1 iron-sulfur cluster scaffold homolog, mitochondrial NFU1 NFU1 iron-sulfur cluster scaffold homolog, mi...	2	44.24	-2.61	2.61	-8.17	8.17	44.24	38.38	37.53	38.37	32.86	41.01	33.3	41.42	-1.43	3.61	1.62	2.84	7.17	29.85	4.58	9.99		39.63	37.1475	1.09	2.23	18.51	7.285
STRIP2_222	Q9ULQ0 222	STRIP2 Striatin-interacting protein 2	1	34.3			-11.35	11.35			34.3	25.8			32.4	20.01					8.49	18.71	12.05	20.41		30.05	26.205	#DIV/0!	#DIV/0!	13.6	16.23
PPM1H_239	Q9ULR3 239	PPM1H Protein phosphatase 1H	1	21.52			-1.47	1.47			21.52	17.79			15.21	3.98					-2.84	-19.74	-0.79	-10.21		19.655	9.595	#DIV/0!	#DIV/0!	-11.29	-5.5
NOL7_149	Q9UMY1 149	NOL7 Nucleolar protein 7	2	18.53	4.31	-4.31	-3.82	3.82	4.14	-41.61	-4.12	-8.76	-3.85	-54.94	-13.16	-23.04	-7.56	-13	18.53	-7.91	-2.72	-17.65	8.36	-23.36		-12.5875	-23.7475	-10.28	5.31	-10.185	-7.5
STRIP2_826	Q9ULQ0 826	STRIP2 Striatin-interacting protein 2	1	42.22			-12.31	12.31			42.22	26.85			32.9	29.73					-1.78	2.63	-20.94	25.51		34.535	31.315	#DIV/0!	#DIV/0!	0.425	2.285
HECTD1_1389	Q9ULT8 1389	HECTD1 E3 ubiquitin-protein ligase HECTD1	2	49.63	-1.68	1.68	-7.08	7.08	37.48	43.64	28.05	42.64	18.4	47	30.04	31.3	9.44	49.63	30.46	31.17	6.23	16.86	13.08	17.36		37.9525	31.685	29.535	30.815	11.545	15.22
ZNRF3_311	Q9ULT6 311	ZNRF3 E3 ubiquitin-protein ligase ZNRF3	1	22.75	-16.1	16.1			-13.21	17.78			-10.49	21.69			-25.97	22.6	-10.44	22.75						2.285	5.6	-1.685	6.155	#DIV/0!	#DIV/0!
HECTD1_1855	Q9ULT8 1855	HECTD1 E3 ubiquitin-protein ligase HECTD1	2	47.91	-8.27	8.27	5.76	-5.76	20.9	8.63	44.59	31.81	-0.15	9.63	1.25	23.56	-25.59	10.16	13.63	11.16	13.97	47.91	0.69	7.93		26.4825	8.5725	-7.715	12.395	30.94	4.31
HECTD1_1944	Q9ULT8 1944	HECTD1 E3 ubiquitin-protein ligase HECTD1	2	29.77	-4.15	4.15	-22.91	22.91	10.78	26.23	-3.28	29.77	0.24	10.98	-23.41	-5.38	-21.96	-7.91	7.55	18.9	-23.79	-13.13	0.58	-7.51		15.875	-4.3925	-14.935	13.225	-18.46	-3.465
HECTD1_2415	Q9ULT8 2415	HECTD1 E3 ubiquitin-protein ligase HECTD1	1	33			0.1	-0.1			10.74	33			14.54	15.04					17.99	6.83	4.79	13.98		21.87	14.79	#DIV/0!	#DIV/0!	12.41	9.385
HECTD1_2086	Q9ULT8 2086	HECTD1 E3 ubiquitin-protein ligase HECTD1	2	42.32	1.62	-1.62	0.14	-0.14	24.98	22.59	42.32	11.7	21.5	17.99	-16.96	28.24	11.46	6.18	23.8	8.71	16.81	-10.4	-6.6	16.87		25.3975	12.6925	8.82	16.255	3.205	5.135
HECTD1_1995	Q9ULT8 1995	HECTD1 E3 ubiquitin-protein ligase HECTD1	1	25.13	0.42	-0.42			24.73	18.62			2.56	9.73			-12.03	9.46	18.62	25.13						21.675	6.145	-1.285	21.875	#DIV/0!	#DIV/0!
CORO1C_330	Q9ULV4 330	CORO1C Coronin-1C	2	7.15	-1.35	1.35	-0.88	0.88	5.98	-13.47	-8.65	-9.96	5.76	-15.78	-28.14	-3.89	-11.32	2.29	7.15	6.04	-18.67	-1.16	-7.86	3.87		-6.525	-10.5125	-4.515	6.595	-9.915	-1.995
HECTD1_2071	Q9ULT8 2071	HECTD1 E3 ubiquitin-protein ligase HECTD1	2	28.55	-10.92	10.92	-6	6	13.8	22.64	28.55	23.74	15.12	6.87	2.92	14.06	11.85	2.34	25.05	14.36	7.89	5.37	26.41	8.85		22.1825	9.7425	7.095	19.705	6.63	17.63
HECTD1_369	Q9ULT8 369	HECTD1 E3 ubiquitin-protein ligase HECTD1	1	16.13			-1.66	1.66			6.41	12.18			10.25	3.46					-1.58	15.43	16.13	7.36		9.295	6.855	#DIV/0!	#DIV/0!	6.925	11.745
HECTD1_254	Q9ULT8 254	HECTD1 E3 ubiquitin-protein ligase HECTD1	1	8.68	0.85	-0.85			7.47	5.35			8.52	-3.47			-39.63	8.68	7.85	-0.68						6.41	2.525	-15.475	3.585	#DIV/0!	#DIV/0!
HECTD1_878	Q9ULT8 878	HECTD1 E3 ubiquitin-protein ligase HECTD1	1	35.09			-1.9	1.9			27.13	35.09			23.01	26.95					0.05	0.2	-1.89	-2.05		31.11	24.98	#DIV/0!	#DIV/0!	0.125	-1.97
MYO6_817	Q9UM54 817	MYO6 Unconventional myosin-VI	2	15.85	-14.31	14.31	0.09	-0.09	0.58	4.84	12.41	15.29	15.24	-7.29	5	15.85	-19.74	1.18	-3.06	4.46	-31.86	-2.54	-12.78	-3.89		8.28	7.2	-9.28	0.7	-17.2	-8.335
ZMYND8_106	Q9ULU4 106	ZMYND8 Protein kinase C-binding protein 1	2	27.87	11.84	-11.84	2.49	-2.49	9.98	13.35	27.12	-7.28	7.74	-30.61	14.96	-48.49	27.87	6.61	20.12	7.64	11.26	-22.53	-14.37	-5.79		10.7925	-14.1	17.24	13.88	-5.635	-10.08
ZMYND8_1062	Q9ULU4 1062	ZMYND8 Protein kinase C-binding protein 1	1	7.57	-2.13	2.13			4.58	-43.88			-30.32	-31.75			7.1	-24.16	6.77	7.57						-19.65	-31.035	-8.53	7.17	#DIV/0!	#DIV/0!
KMT2B_1447	Q9UMN6 1447	KMT2B Histone-lysine N-methyltransferase 2B	1	31.6	-0.77	0.77			-1.53	9.94			18.18	31.6			4.83	11.23	7.4	19.13						4.205	24.89	8.03	13.265	#DIV/0!	#DIV/0!
MYO5B_514	Q9ULV0 514	MYO5B Unconventional myosin-Vb	2	19.42	-8.51	8.51	-16.19	16.19	-42.17	-1.55	16.2	3.76	-39.36	-31.54	-29.66	15.36	-29.48	18.37	-15.9	19.42	-6.17	18.86	-2.54	18.06		-5.94	-21.3	-5.555	1.76	6.345	7.76
TPX2_301	Q9ULW0 301	TPX2 Targeting protein for Xklp2	2	21.43	-4.32	4.32	2.34	-2.34	-4.83	3.37	-1.94	-0.93	4.55	0.49	14.76	18.18	-12.04	-4.79	-4.71	6.03	19.16	21.43	19.86	19.82		-1.0825	9.495	-8.415	0.66	20.295	19.84
TTF2_785	Q9UNY4 785	TTF2 Transcription termination factor 2	1	27.87	-4.15	4.15			1.8	1.19			-18.18	21.17			16.71	-0.53	27.87	16.21						1.495	1.495	8.09	22.04	#DIV/0!	#DIV/0!
CIZ1_252	Q9ULV3 252	CIZ1 Cip1-interacting zinc finger protein	2	18.99	0.26	-0.26	-9.08	9.08	-6.97	-0.48	-0.39	-0.5	-2.54	1.22	-11.95	8.49	-16.91	18.99	-0.73	17.9	-13.79	-19.84	-8.65	-13.29		-2.085	-1.195	1.04	8.585	-16.815	-10.97
CIZ1_848	Q9ULV3 848	CIZ1 Cip1-interacting zinc finger protein	2	50.31	-1.45	1.45	1.24	-1.24	46.8	36.97	46.5	48.4	45.57	44.35	41.69	50.31	32.33	30.1	6.43	11.79	7.62	12.6	15.42	11.26		44.6675	45.48	31.215	9.11	10.11	13.34
CORO1C_39	Q9ULV4 39	CORO1C Coronin-1C	2	23.99	-1.23	1.23	-7.38	7.38	7.35	4.4	1.09	-6.18	12.81	-5.27	-1.23	-14.58	23.99	21.47	3.52	21.48	-11.7	11.56	-13.76	-3.3		1.665	-2.0675	22.73	12.5	-0.07	-8.53
KMT2B_1435	Q9UMN6 1435	KMT2B Histone-lysine N-methyltransferase 2B	1	20.95	-2.57	2.57			0.77	-9.75			-10.43	5.89			-0.36	5.53	-0.73	20.95						-4.49	-2.27	2.585	10.11	#DIV/0!	#DIV/0!
CORO1C_420	Q9ULV4 420	CORO1C Coronin-1C	2	39.1	-11.54	11.54	-6.73	6.73	33.21	34.17	25.64	39.1	16.67	27.15	26.43	30.09	-10.82	6.85	10.76	11.85	-0.73	10.67	7.41	4.3		33.03	25.085	-1.985	11.305	4.97	5.855
TPX2_198	Q9ULW0 198	TPX2 Targeting protein for Xklp2	1	20.1	-3.53	3.53			20.1	6.11			-9.43	15.63			-8.75	-27.81	3.33	7.68						13.105	3.1	-18.28	5.505	#DIV/0!	#DIV/0!
CORO1C_456	Q9ULV4 456	CORO1C Coronin-1C	1	49.95	26.76	-26.76			42.19	-25.51			41.08	-34.88			23.45	-34.9	49.95	-4.31						8.34	3.1	-5.725	22.82	#DIV/0!	#DIV/0!
TPX2_594	Q9ULW0 594	TPX2 Targeting protein for Xklp2	2	28.98	4.21	-4.21	-5.97	5.97	21.68	13.61	9.94	17.42	18.42	17.81	23.23	17.94	14.26	12.73	28.98	19	11.35	17.75	19.72	12.86		15.6625	19.35	13.495	23.99	14.55	16.29
TPX2_462	Q9ULW0 462	TPX2 Targeting protein for Xklp2	2	17.89	1.39	-1.39	-3.73	3.73	-1.5	-33.29	-13.73	12.17	12.18	-14.25	-9.42	4.62	-2.8	6.9	5.58	17.89	-1.64	1.96	12.25	3.99		-9.0875	-1.7175	2.05	11.735	0.16	8.12
TPX2_145	Q9ULW0 145	TPX2 Targeting protein for Xklp2	2	8.62	-2.8	2.8	-5.95	5.95	8.62	-8	-10.9	3.44	-13.7	-8.4	-10.31	-7.4	-16.54	-11.86	0.11	-5.78	-5.12	-3.05	-4.2	-16.51		-1.71	-9.9525	-14.2	-2.835	-4.085	-10.355
TPX2_364	Q9ULW0 364	TPX2 Targeting protein for Xklp2	2	28.7	2.67	-2.67	-1.64	1.64	22.3	14.13	3.34	8.74	23.52	27.34	22.26	25.51	12.51	12.88	27.77	16.51	23.73	28.7	21.43	18.07		12.1275	24.6575	12.695	22.14	26.215	19.75
TPX2_536	Q9ULW0 536	TPX2 Targeting protein for Xklp2	2	30.18	2.2	-2.2	-8.25	8.25	27.79	12.21	4.49	11.16	30.18	26.61	16.52	13.64	-3.08	12.18	29.71	15.97	4.77	-6.9	13.3	3.68		13.9125	21.7375	4.55	22.84	-1.065	8.49
AKAP8L_394	Q9ULX6 394	AKAP8L A-kinase anchor protein 8-like	2	18.71	-11.55	11.55	-4.51	4.51	-4.56	-4.23	-30.72	13.21	2.83	-0.63	7.96	-6.08	13.28	6.43	-2.24	18.71	-2.07	-28.45	12.45	8.84		-6.575	1.02	9.855	8.235	-15.26	10.645
TPX2_624	Q9ULW0 624	TPX2 Targeting protein for Xklp2	2	35.62	-6.68	6.68	-6.09	6.09	8.85	19.72	12.41	16.43	21.24	10.88	32.7	31.25	13.01	0.46	26.89	17.78	10.54	35.62	19.77	26.23		14.3525	24.0175	6.735	22.335	23.08	23
MAFF_74	Q9ULX9 74	MAFF Transcription factor MafF	2	12.15	-9.1	9.1	-12.15	12.15	-40.13	-46.04	-42.25	-10.99	-44.91	-40.27	-52.21	-38.18	-30.97	-8.01	-15.07	-13.83	-15.46	-3.34	-35.41	-28.85		-34.8525	-43.8925	-19.49	-14.45	-9.4	-32.13
MAFF_68	Q9ULX9 68	MAFF Transcription factor MafF	2	21.89	-3.72	3.72	-10.46	10.46	9.81	-3.01	-14.03	-6.49	-21.58	11.96	-28.34	4.22	-24.17	21.89	-3.36	10.36	-16.53	4.46	-9.44	5.82		-3.43	-8.435	-1.14	3.5	-6.035	-1.81
MYO6_1102	Q9UM54 1102	MYO6 Unconventional myosin-VI	2	18.92	-8.84	8.84	-9.35	9.35	-4.61	-4.58	-19.58	-21.51	3.42	-2.74	-20.18	-10.96	-8.46	5.92	-4.98	18.92	-30.37	-28.86	-25.07	-26.95		-12.57	-7.615	-1.27	6.97	-29.615	-26.01
EPDR1_88	Q9UM22 88	EPDR1 Mammalian ependymin-related protein 1	2	17.46	2.06	-2.06	11.32	-11.32	-3.11	-13.28	-11.41	-43.52	5.23	-32.19	-19.7	-32.22	-3.89	-6.08	17.46	-5.71	-25.31	-12.83	-17.15	-22.99		-17.83	-19.72	-4.985	5.875	-19.07	-20.07
MYO6_252	Q9UM54 252	MYO6 Unconventional myosin-VI	2	21.12	13.46	-13.46	-10.47	10.47	-18.63	7.02	21.12	-0.6	-26.07	-4.23	-5.85	-18.33	15.62	13.7	18.38	8.06	-16.2	-2.82	0.07	-2.81		2.2275	-13.62	14.66	13.22	-9.51	-1.37
MYO6_1265	Q9UM54 1265	MYO6 Unconventional myosin-VI	1	11.31	-8.4	8.4			-3.53	-10.8			1.68	-3.54			11.31	0.8	4.17	10.77						-7.165	-0.93	6.055	7.47	#DIV/0!	#DIV/0!
MYO6_514	Q9UM54 514	MYO6 Unconventional myosin-VI	2	34.57	-2	2	-3.17	3.17	-51.67	-28.26	-8.68	-56.56	-29.7	-30.44	-59.19	-41.98	-16.61	34.57	-6.85	24.87	-4.93	-8.26	-34.46	-35.42		-36.2925	-40.3275	8.98	9.01	-6.595	-34.94
MYO6_362	Q9UM54 362	MYO6 Unconventional myosin-VI	1	54.18	10.92	-10.92			51.79	49.91			54.18	49.92			-0.28	14.31	22.24	33.39						50.85	52.05	7.015	27.815	#DIV/0!	#DIV/0!
MYO6_375	Q9UM54 375	MYO6 Unconventional myosin-VI	1	43.98	1.21	-1.21			-22.31	-24.31			3.94	15.67			-2.63	43.98	-0.56	36.78						-23.31	9.805	20.675	18.11	#DIV/0!	#DIV/0!
MYO6_587	Q9UM54 587	MYO6 Unconventional myosin-VI	1	21.18	-8.08	8.08			-16.55	-1.04			0.24	6.06			7.2	3.81	9.67	21.18						-8.795	3.15	5.505	15.425	#DIV/0!	#DIV/0!
SPATA2_41	Q9UM82 41	SPATA2 Spermatogenesis-associated protein 2	2	44.36	15.1	-15.1	-6.27	6.27	43.7	42.61	44.36	28.06	2.97	23.91	37.02	29.6	-18.6	24.75	11.42	10.5	-7.64	11.54	17.93	7.22		39.6825	23.375	3.075	10.96	1.95	12.575
MYO6_790	Q9UM54 790	MYO6 Unconventional myosin-VI	1	46.69	-4.9	4.9			46.69	7.29			1.7	-33.51			11.8	37.92	36.75	38.91						26.99	-15.905	24.86	37.83	#DIV/0!	#DIV/0!
KMT2B_1279	Q9UMN6 1279	KMT2B Histone-lysine N-methyltransferase 2B	1	37.33			-10.8	10.8			37.33	25.02			35.95	12.95					32.94	11.28	-14.53	19.12		31.175	24.45	#DIV/0!	#DIV/0!	22.11	2.295
KMT2B_1760	Q9UMN6 1760	KMT2B Histone-lysine N-methyltransferase 2B	2	47.1	0.71	-0.71	-2.52	2.52	18.55	40.74	47.1	-3.98	17	24.6	8.93	19.37	11.95	-3.95	18.14	5.82	-10.55	10.91	2.37	11.73		25.6025	17.475	4	11.98	0.18	7.05
KMT2B_1749	Q9UMN6 1749	KMT2B Histone-lysine N-methyltransferase 2B	1	37.33			-18.92	18.92			37.33	-1.6			18.02	-18.92					-4.87	-7.95	-1.67	3.48		17.865	-0.45	#DIV/0!	#DIV/0!	-6.41	0.905
COG5_173	Q9UP83 173	COG5 Conserved oligomeric Golgi complex subunit 5	1	15.69	-3.02	3.02			-10.82	15.69			-4.33	0.57			-26.63	-2.17	5.1	4.61						2.435	-1.88	-14.4	4.855	#DIV/0!	#DIV/0!
KMT2B_268	Q9UMN6 268	KMT2B Histone-lysine N-methyltransferase 2B	2	48.93	-2.63	2.63	1.52	-1.52	27.57	17.35	18.99	26.4	23.98	27.4	25.06	48.93	-4	-20.48	7.44	30.76	0.01	21.27	18.5	-1.29		22.5775	31.3425	-12.24	19.1	10.64	8.605
KMT2B_353	Q9UMN6 353	KMT2B Histone-lysine N-methyltransferase 2B	1	22.6	-0.75	0.75			22.6	10.52			1.99	18.77			-23.9	2.19	-2.61	-1.55						16.56	10.38	-10.855	-2.08	#DIV/0!	#DIV/0!
NFU1_213	Q9UMS0 213	NFU1 NFU1 iron-sulfur cluster scaffold homolog, mitochondrial NFU1 NFU1 iron-sulfur cluster scaffold homolog, mi...	2	49.11	-0.28	0.28	11.47	-11.47	46.45	35.35	49.11	21.62	34.59	37.69	44.02	22.45	-2.29	4.55	7.54	4.61	20.09	-6.87	11.49	2.97		38.1325	34.6875	1.13	6.075	6.61	7.23
PRPF19_298	Q9UMS4 298	PRPF19 Pre-mRNA-processing factor 19	1	41.28	25.41	-25.41			27.92	30.52			-12.96	31.99			-14.73	35.5	0.41	41.28						29.22	9.515	10.385	20.845	#DIV/0!	#DIV/0!
ANGEL1_27	Q9UNK9 27	ANGEL1 Protein angel homolog 1	1	60.14			-9.15	9.15			60.14	48.13			50.51	28.64					5.42	3.01	18.69	9.43		54.135	39.575	#DIV/0!	#DIV/0!	4.215	14.06
PRPF19_114	Q9UMS4 114	PRPF19 Pre-mRNA-processing factor 19	2	21.07	-2.2	2.2	-4.8	4.8	-21.8	-29.97	21.07	-14.36	-5.3	-13.31	3.05	-1.39	-0.31	-1.45	3.85	2	-12.86	5.18	2.91	-1.46		-11.265	-4.2375	-0.88	2.925	-3.84	0.725
SYNPO2_290	Q9UMS6 290	SYNPO2 Synaptopodin-2	2	26.74	1.49	-1.49	9.46	-9.46	23.93	7.57	10.09	3.12	13.01	10.12	26.74	-9.62	-0.79	18.66	23.2	16.25	-14.22	2.57	6.36	3.44		11.1775	10.0625	8.935	19.725	-5.825	4.9
USP18_215	Q9UMW8 215	USP18 Ubl carboxyl-terminal hydrolase 18	1	33.65	1.85	-1.85			23.96	33.65			-7.61	22.32			1.65	-17.04	15.81	-2.05						28.805	7.355	-7.695	6.88	#DIV/0!	#DIV/0!
STUB1_232	Q9UNE7 232	STUB1 E3 ubiquitin-protein ligase CHIP	2	15.47	3.81	-3.81	0.7	-0.7	2.79	-1.99	10.63	7.97	6.96	7.21	-6.41	4.55	7.14	11.74	15.47	8.04	6.53	9.94	14.55	13.59		4.85	3.0775	9.44	11.755	8.235	14.07
SYNRG_208	Q9UMZ2 208	SYNRG Synergin gamma	2	29.8	2.81	-2.81	-1.6	1.6	17.88	22.37	29.8	23	9.83	23.05	20.08	8.96	-16.53	4.9	11.47	12.7	2.69	-4.66	-2.7	-9.03		23.2625	15.48	-5.815	12.085	-0.985	-5.865
MINPP1_337	Q9UNW1 337	MINPP1 Multiple inositol polyphosphate phosphatase 1 MINPP1 Multiple inositol polyphosphate phosphatase...	1	25.15			12.9	-12.9			25.15	2.84			17.2	25					16.2	-13.37	0.97	-19.66		13.995	21.1	#DIV/0!	#DIV/0!	1.415	-9.345
PCDHA6_759	Q9UN73 759	PCDHA6 Protocadherin alpha-6	2	50.11	-9.19	9.19	-9.35	9.35	43.73	49.79	50.11	49.47	22.02	31.43	11.48	36.38	9.6	23.39	28.9	19.38	-7.54	1.97	-17	-1.97		48.275	25.3275	16.495	24.14	-2.785	-9.485
STUB1_48	Q9UNE7 48	STUB1 E3 ubiquitin-protein ligase CHIP	2	15.73	-8.86	8.86	3.59	-3.59	0.52	3.17	15.73	9.62	1.1	7.12	8.51	2.21	-1.52	-1.96	15.5	12.69	6.93	9.14	4.98	13.31		7.26	4.735	-1.74	14.095	8.035	9.145
SOX13_501	Q9UN79 501	SOX13 Transcription factor SOX-13	1	40.47			-2.56	2.56			40.47	28.5			16.36	28.76					2.99	22.35	7.01	6.73		34.485	22.56	#DIV/0!	#DIV/0!	12.67	6.87
G3BP2_73	Q9UN86 73	G3BP2 Ras GTPase-activating protein-binding protein 2 G3BP2 Ras GTPase-activating protein-binding protei...	2	40.48	-3.01	3.01	-4.56	4.56	-42.73	17.93	-3.49	-34.32	21.73	17.81	11.08	27.23	-18.79	33.48	40.48	14.89	24.72	34.97	25.97	9.9		-15.6525	19.4625	7.345	27.685	29.845	17.935
POLI_274	Q9UNA4 274	POLI DNA polymerase iota	2	46.51	-8.05	8.05	-2.92	2.92	26.72	36.63	35.58	46.51	11.9	37.15	19.2	25.6	-10.19	-9.5	16.65	11.42	14.14	10.49	11.65	20.89		36.36	23.4625	-9.845	14.035	12.315	16.27
POLI_336	Q9UNA4 336	POLI DNA polymerase iota	2	28.51	-23.57	23.57	-6.7	6.7	-0.92	15.23	27.87	25.04	-8.62	28.51	6.23	0.5	-1.34	16.48	15.73	-1.27	12.31	1.99	4.7	-2.94		16.805	6.655	7.57	7.23	7.15	0.88
POLI_521	Q9UNA4 521	POLI DNA polymerase iota	1	20.5			-13.62	13.62			12.34	20.5			4	-6.3					0.65	12.9	-14.29	-7.37		16.42	-1.15	#DIV/0!	#DIV/0!	6.775	-10.83
POLI_387	Q9UNA4 387	POLI DNA polymerase iota	1	20.75			0.05	-0.05			16.2	20.75			11.06	-17.18					-10.32	5.02	-51.01	-15.66		18.475	-3.06	#DIV/0!	#DIV/0!	-2.65	-33.335
POLI_91	Q9UNA4 91	POLI DNA polymerase iota	1	38.28			-17.48	17.48			38.28	18.83			21.91	30.31					-5.06	2.05	3.23	27.48		28.555	26.11	#DIV/0!	#DIV/0!	-1.505	15.355
STUB1_180	Q9UNE7 180	STUB1 E3 ubiquitin-protein ligase CHIP	1	23.38			4.44	-4.44			23.38	-0.1			9.53	5.54					7.38	-1.11	11.37	6.74		11.64	7.535	#DIV/0!	#DIV/0!	3.135	9.055
STUB1_199	Q9UNE7 199	STUB1 E3 ubiquitin-protein ligase CHIP	1	26.4	-6.79	6.79			0.01	26.4			-1.75	21.77			-17.36	16.85	5.71	18.08						13.205	10.01	-0.255	11.895	#DIV/0!	#DIV/0!
MACF1_5188	Q9UPN3 5188	MACF1 Microtubule-actin cross-linking factor 1, isoforms 1/2/3/5 MACF1 Microtubule-actin cross-linking factor 1, is...	1	21.89			-0.58	0.58			21.89	6.88			9.74	-5.89					2.03	4.08	-0.62	2.14		14.385	1.925	#DIV/0!	#DIV/0!	3.055	0.76
SNX6_348	Q9UNH7 348	SNX6 Sorting nexin-6	1	16.11	2.9	-2.9			-2.06	8.83			-0.56	5.3			-17.79	16.11	8.58	9.66						3.385	2.37	-0.84	9.12	#DIV/0!	#DIV/0!
SNX6_264	Q9UNH7 264	SNX6 Sorting nexin-6	2	20.19	-1.34	1.34	-12.14	12.14	15.95	13.09	3.72	18.08	4.76	12.71	-6.4	20.19	-8.74	6.89	17.18	17.39	7.03	7.09	12.26	8.85		12.71	7.815	-0.925	17.285	7.06	10.555
SNX7_325	Q9UNH6 325	SNX7 Sorting nexin-7	1	27.71			-27.71	27.71			18.88	21.65			-16.85	-31.22					15.93	-17.96	-3.43	-25.91		20.265	-24.035	#DIV/0!	#DIV/0!	-1.015	-14.67
TIMELESS_1126	Q9UNS1 1126	TIMELESS Protein timeless homolog	2	29.54	0.69	-0.69	-7.62	7.62	9.09	8.26	16.39	13.97	17.15	15.96	20.26	13.75	-25.1	20.78	6.62	29.54	-0.38	-7.59	9.67	-0.75		11.9275	16.78	-2.16	18.08	-3.985	4.46
TIMELESS_700	Q9UNS1 700	TIMELESS Protein timeless homolog	1	37.57			-4.06	4.06			29.06	37.57			30.99	27.08					0.36	11.51	0.1	13.04		33.315	29.035	#DIV/0!	#DIV/0!	5.935	6.57
PPP6R1_455	Q9UPN7 455	PPP6R1 Serine/threonine-protein phosphatase 6 regulatory subunit 1 PPP6R1 Serine/threonine-protein phosphatase 6 regu...	2	28.36	-3.33	3.33	0.37	-0.37	19.54	14.41	16.34	9.19	11.97	28.36	21.71	-1.52	-8.08	11.82	17.93	14.88	-1.33	2.31	2.17	-7.08		14.87	15.13	1.87	16.405	0.49	-2.455
MACF1_666	Q9UPN3 666	MACF1 Microtubule-actin cross-linking factor 1, isoforms 1/2/3/5 MACF1 Microtubule-actin cross-linking factor 1, is...	2	24.27	-12.88	12.88	-4.46	4.46	16.04	23.28	13.19	24.27	-0.15	9.8	17.63	16.79	-2.41	-9.74	11.28	3.3	-14.45	-10.19	-6.19	1.12		19.195	11.0175	-6.075	7.29	-12.32	-2.535
PSMD13_182	Q9UNM6 182	PSMD13 26S proteasome non-ATPase regulatory subunit 13 PSMD13 26S proteasome non-ATPase regulatory subuni...	1	23.53	-8.14	8.14			7.37	0.52			4.83	-0.38			10.02	10.54	23.53	14.06						3.945	2.225	10.28	18.795	#DIV/0!	#DIV/0!
PSMD13_357	Q9UNM6 357	PSMD13 26S proteasome non-ATPase regulatory subunit 13 PSMD13 26S proteasome non-ATPase regulatory subuni...	2	13.2	-8.17	8.17	-9.59	9.59	-4.32	-3.08	2.45	2.93	-17.31	13.2	-7.8	9.82	-14.05	7.86	-2.98	4.71	-14.12	-2.01	-14.82	-0.75		-0.505	-0.5225	-3.095	0.865	-8.065	-7.785
COPS3_383	Q9UNS2 383	COPS3 COP9 signalosome complex subunit 3	2	25.82	-4.37	4.37	-9.9	9.9	7.23	12.32	25.82	17.46	-2.7	7.08	15.73	6.31	-7.86	-10.12	8.36	-9.64	10.95	4.62	4.07	8.79		15.7075	6.605	-8.99	-0.64	7.785	6.43
MINPP1_30	Q9UNW1 30	MINPP1 Multiple inositol polyphosphate phosphatase 1 MINPP1 Multiple inositol polyphosphate phosphatase...	1	35.61	-9.48	9.48			12.25	35.61			29.04	23.93			20.52	11.65	25.3	16.08						23.93	26.485	16.085	20.69	#DIV/0!	#DIV/0!
MINPP1_475	Q9UNW1 475	MINPP1 Multiple inositol polyphosphate phosphatase 1 MINPP1 Multiple inositol polyphosphate phosphatase...	2	42.86	2.49	-2.49	-0.9	0.9	38.5	32.39	23.82	21.91	32.85	36.11	24.66	27.26	2.94	32.45	35.93	42.86	11.32	19.33	11.35	15.6		29.155	30.22	17.695	39.395	15.325	13.475
WDR3_625	Q9UNX4 625	WDR3 WD repeat-containing protein 3	2	9.1	5.44	-5.44	3.97	-3.97	-4.57	-44.49	-23.21	-37.7	-15.99	-12.06	-9.44	-27.97	-8.59	9.1	4.47	-8.47	-15.07	-0.49	-6.86	0.26		-27.4925	-16.365	0.255	-2	-7.78	-3.3
TTF2_1118	Q9UNY4 1118	TTF2 Transcription termination factor 2	2	23.61	15.32	-15.32	-8.07	8.07	23.61	12.98	13.96	-24.62	4.45	5.61	-9.36	-43.21	12.67	4.91	17.23	8.74	-16.72	-31.85	-21.82	-17.39		6.4825	-10.6275	8.79	12.985	-24.285	-19.605
TTF2_204	Q9UNY4 204	TTF2 Transcription termination factor 2	1	28.7			-9.06	9.06			21.25	28.7			20.59	27.86					13.9	17.87	20.6	24.24		24.975	24.225	#DIV/0!	#DIV/0!	15.885	22.42
TTF2_224	Q9UNY4 224	TTF2 Transcription termination factor 2	2	49.2	-4.26	4.26	-6.63	6.63	29.48	49.2	31.34	41.66	34.66	44.27	36.75	30.37	0.4	7.24	33.23	27.25	19.6	21.87	15.42	22.8		37.92	36.5125	3.82	30.24	20.735	19.11
TTF2_512	Q9UNY4 512	TTF2 Transcription termination factor 2	2	56.67	-1.31	1.31	-3.67	3.67	50.1	44.57	50.78	48.76	41.38	49.94	56.67	49.54	6.09	9.28	22.57	13.84	17.61	23.27	20.25	28.41		48.5525	49.3825	7.685	18.205	20.44	24.33
TRIM33_241	Q9UPN9 241	TRIM33 E3 ubiquitin-protein ligase TRIM33	2	20.88	7.21	-7.21	-15.87	15.87	9.46	-5.21	20.88	-3.52	-18.39	-15.48	12.81	5.44	-22.36	16.95	2.34	-0.43	-9.02	4.06	11.64	4.77		5.4025	-3.905	-2.705	0.955	-2.48	8.205
TTF2_522	Q9UNY4 522	TTF2 Transcription termination factor 2	2	53.29	6.23	-6.23	-3.9	3.9	46.66	46.67	44.12	31.85	44.05	51.29	53.29	38.5	-4.59	10.17	25.31	11.86	15.57	22.62	23.11	25.5		42.325	46.7825	2.79	18.585	19.095	24.305
TTF2_553	Q9UNY4 553	TTF2 Transcription termination factor 2	1	14.99			-14.67	14.67			3.81	-49			-9.74	14.99					5.23	-24.64	11.47	-10.66		-22.595	2.625	#DIV/0!	#DIV/0!	-9.705	0.405
TTF2_754	Q9UNY4 754	TTF2 Transcription termination factor 2	2	26.2	-5.77	5.77	-4.22	4.22	-0.68	14.22	5.6	-5.35	5.01	6.5	2.16	7.7	5.93	26.2	20.45	20.76	-0.41	5.28	-10.73	-3.92		3.4475	5.3425	16.065	20.605	2.435	-7.325
TTF2_759	Q9UNY4 759	TTF2 Transcription termination factor 2	1	35.22	-1.76	1.76			35.22	21.52			-4.65	12.5			10.07	0.22	25.11	12.99						28.37	3.925	5.145	19.05	#DIV/0!	#DIV/0!
COG5_664	Q9UP83 664	COG5 Conserved oligomeric Golgi complex subunit 5	2	22.33	-5.29	5.29	-9.86	9.86	-1.5	22.33	8.7	9.78	-9.76	12.02	-5.06	5.78	-21.32	0.27	-5.23	2.19	11.9	-9.01	6.63	-10.75		9.8275	0.745	-10.525	-1.52	1.445	-2.06
BSN_488	Q9UPA5 488	BSN Protein bassoon	2	32.95	-5.5	5.5	7.33	-7.33	5.72	-14.63	28.74	11.31	13.72	18.24	20.67	32.95	-30.56	-5.26	27.67	17.91	19.19	27.06	18.18	27.94		7.785	21.395	-17.91	22.79	23.125	23.06
COG5_64	Q9UP83 64	COG5 Conserved oligomeric Golgi complex subunit 5	2	15.58	-9.45	9.45	-15.2	15.2	-14.61	5.43	9.92	6.5	-10.27	10.07	-13.1	-21.35	-37.27	5.44	-3.82	15.58	-29.29	-24.37	-18.53	-13.18		1.81	-8.6625	-15.915	5.88	-26.83	-15.855
BSN_1770	Q9UPA5 1770	BSN Protein bassoon	2	54.1	0.6	-0.6	4.35	-4.35	48.3	51.87	42.72	54.1	25.31	40.29	23.89	22.58	-1.27	17.86	32.31	32.79	6.94	2.58	11.04	-5.4		49.2475	28.0175	8.295	32.55	4.76	2.82
AP4E1_1119	Q9UPM8 1119	AP4E1 AP-4 complex subunit epsilon-1	2	63.83	1.27	-1.27	8.95	-8.95	46.03	56.36	63.83	42.75	50.85	59.21	62.37	57.17	1.98	1.11	17.09	11.68	6.93	4.36	12.37	2.01		52.2425	57.4	1.545	14.385	5.645	7.19
MACF1_222	Q9UPN3 222	MACF1 Microtubule-actin cross-linking factor 1, isoforms 1/2/3/5 MACF1 Microtubule-actin cross-linking factor 1, is...	2	37.41	-9.25	9.25	-14.71	14.71	3.26	21.04	37.41	30.76	2.35	6.56	16.46	16.11	-5.93	2.63	0.11	-8.56	9.7	10.45	-17.7	-6.31		23.1175	10.37	-1.65	-4.225	10.075	-12.005
MACF1_4388	Q9UPN3 4388	MACF1 Microtubule-actin cross-linking factor 1, isoforms 1/2/3/5 MACF1 Microtubule-actin cross-linking factor 1, is...	2	11.65	-2.43	2.43	-3.38	3.38	7.6	9.15	9.19	11.65	3.45	5.79	5.86	5.63	-12.93	-2.57	7.39	2.95	-3.65	3.6	-3.1	-9.98		9.3975	5.1825	-7.75	5.17	-0.025	-6.54
MACF1_4206	Q9UPN3 4206	MACF1 Microtubule-actin cross-linking factor 1, isoforms 1/2/3/5 MACF1 Microtubule-actin cross-linking factor 1, is...	2	22.25	-21.11	21.11	-22.25	22.25	-16.05	20.25	-16.58	12.98	-18.18	20.8	-26.58	9.87	-19.39	10.85	-8.36	18.7	-20.89	2.43	-25.46	5.72		0.15	-3.5225	-4.27	5.17	-9.23	-9.87
MACF1_4825	Q9UPN3 4825	MACF1 Microtubule-actin cross-linking factor 1, isoforms 1/2/3/5 MACF1 Microtubule-actin cross-linking factor 1, is...	2	41.78	8.02	-8.02	-5.48	5.48	41.78	6.74	18.09	28.84	28.05	-9.35	13.78	10.38	14.49	-34.02	41.12	-9.87	10.96	-1.86	10.87	-0.54		23.8625	10.715	-9.765	15.625	4.55	5.165
MACF1_5131	Q9UPN3 5131	MACF1 Microtubule-actin cross-linking factor 1, isoforms 1/2/3/5 MACF1 Microtubule-actin cross-linking factor 1, is...	1	42.44	-6.46	6.46			42.44	17.85			13.79	33.75			3.78	14.82	30.85	23.1						30.145	23.77	9.3	26.975	#DIV/0!	#DIV/0!
PDZRN3_161	Q9UPQ7 161	PDZRN3 E3 ubiquitin-protein ligase PDZRN3	2	88.56	-1.9	1.9	-12.53	12.53	88.56	82.19	85.11	81.56	58.85	73.34	64.44	74.51	-15.6	9.85	17.54	21.97	3.09	22.03	10.18	13.35		84.355	67.785	-2.875	19.755	12.56	11.765
MACF1_5049	Q9UPN3 5049	MACF1 Microtubule-actin cross-linking factor 1, isoforms 1/2/3/5 MACF1 Microtubule-actin cross-linking factor 1, is...	2	18.85	4.5	-4.5	-3.22	3.22	15.03	13.6	18.85	-1.34	-2.09	-7.76	-2.09	1.99	-12.89	9.62	18.13	11.53	0.32	-2.32	-3.48	-15.99		11.535	-2.4875	-1.635	14.83	-1	-9.735
AGTPBP1_179	Q9UPW5 179	AGTPBP1 Cytosolic carboxypeptidase 1	2	36.56	12.99	-12.99	2.07	-2.07	30.96	36.56	14.58	3.59	10.79	24.79	-4.17	13.39	-4.94	20.86	30.39	2.13	0.05	9.84	8.75	33.93		21.4225	11.2	7.96	16.26	4.945	21.34
MACF1_5346	Q9UPN3 5346	MACF1 Microtubule-actin cross-linking factor 1, isoforms 1/2/3/5 MACF1 Microtubule-actin cross-linking factor 1, is...	2	33.85	-8.03	8.03	3.03	-3.03	33.85	4.16	27.99	0.3	10.31	19.73	4.45	5.17	9.44	18.16	20.8	12.94	-0.91	20.55	-0.01	8.81		16.575	9.915	13.8	16.87	9.82	4.4
MACF1_5742	Q9UPN3 5742	MACF1 Microtubule-actin cross-linking factor 1, isoforms 1/2/3/5 MACF1 Microtubule-actin cross-linking factor 1, is...	2	16.25	-3.11	3.11	-9.83	9.83	5.02	-1.55	16.25	7.56	-11.77	-17.48	-4.52	-13.13	-16.85	-1.98	-8.48	0.45	-20	-8.69	1.93	-30.73		6.82	-11.725	-9.415	-4.015	-14.345	-14.4
MACF1_6075	Q9UPN3 6075	MACF1 Microtubule-actin cross-linking factor 1, isoforms 1/2/3/5 MACF1 Microtubule-actin cross-linking factor 1, is...	1	31.8	-18.44	18.44			-9.54	1.51			-4.43	-8.48			-13.32	12.98	18.89	31.8						-4.015	-6.455	-0.17	25.345	#DIV/0!	#DIV/0!
MACF1_6754	Q9UPN3 6754	MACF1 Microtubule-actin cross-linking factor 1, isoforms 1/2/3/5 MACF1 Microtubule-actin cross-linking factor 1, is...	1	31.3			-11.81	11.81			31.3	16.59			5.25	5.13					7.87	16.03	14.18	12.18		23.945	5.19	#DIV/0!	#DIV/0!	11.95	13.18
CEP131_159	Q9UPN4 159	CEP131 Centrosomal protein of 131 kDa	2	41.78	0.46	-0.46	-7.59	7.59	23.02	35.04	32.37	41.78	14.14	33.97	31.72	32.75	-11.87	17.93	2.42	19.64	2.56	29.48	14.87	17.33		33.0525	28.145	3.03	11.03	16.02	16.1
CEP131_410	Q9UPN4 410	CEP131 Centrosomal protein of 131 kDa	1	9	9	-9			0.49	-7.54			-14.62	-0.51			-29.36	-8.72	-9.89	-7.61						-3.525	-7.565	-19.04	-8.75	#DIV/0!	#DIV/0!
CEP131_218	Q9UPN4 218	CEP131 Centrosomal protein of 131 kDa	2	19.51	-6.29	6.29	-13.67	13.67	6.53	19.42	18.75	11.37	-0.75	19.51	-3.53	7.9	-16.12	11.43	4.31	15.52	-3.91	4.98	-22.31	7.63		14.0175	5.7825	-2.345	9.915	0.535	-7.34
SCAF8_1170	Q9UPN6 1170	SCAF8 Protein SCAF8	2	37.84	-3.95	3.95	-0.58	0.58	27.17	18.92	26.53	37.84	23.45	13.09	18.22	28.51	-9.35	0.78	3.03	4.03	-11.5	-2.04	0.59	-3.96		27.615	20.8175	-4.285	3.53	-6.77	-1.685
SCAF8_102	Q9UPN6 102	SCAF8 Protein SCAF8	2	31.26	2.67	-2.67	-11.94	11.94	31.26	-9.36	19.19	15.45	13.24	-46.96	-18.44	7.63	26.08	-21.98	29.83	-13.87	-19	3.46	-3.75	-12.21		14.135	-11.1325	2.05	7.98	-7.77	-7.98
KIAA1107_818	Q9UPP5 818	KIAA1107 Uncharacterized protein KIAA1107	2	42.04	-7.87	7.87	-4.23	4.23	37.56	37.93	28.77	42.04	27.68	32.93	29.01	24.69	-7.42	-3.53	7.15	-0.73	7.69	6.86	6.43	0.05		36.575	28.5775	-5.475	3.21	7.275	3.24
PPP6R1_172	Q9UPN7 172	PPP6R1 Serine/threonine-protein phosphatase 6 regulatory subunit 1 PPP6R1 Serine/threonine-protein phosphatase 6 regu...	1	17.74	10.05	-10.05			4.63	-1.57			-6.86	11.52			-16.32	11.97	17.74	9.56						1.53	2.33	-2.175	13.65	#DIV/0!	#DIV/0!
PPP6R1_795	Q9UPN7 795	PPP6R1 Serine/threonine-protein phosphatase 6 regulatory subunit 1 PPP6R1 Serine/threonine-protein phosphatase 6 regu...	2	28.84	-5.09	5.09	-19.98	19.98	-6.98	23.51	-0.26	-5.91	8.74	6.39	-5.51	4.28	-3.18	27.37	23.65	28.84	-1.76	-8.02	-15.44	-4.92		2.59	3.475	12.095	26.245	-4.89	-10.18
PPP6R1_612	Q9UPN7 612	PPP6R1 Serine/threonine-protein phosphatase 6 regulatory subunit 1 PPP6R1 Serine/threonine-protein phosphatase 6 regu...	1	12.67			-11.38	11.38			12.37	7.28			1.24	11.35					0.96	-0.58	12.67	0.67		9.825	6.295	#DIV/0!	#DIV/0!	0.19	6.67
TRIM33_150	Q9UPN9 150	TRIM33 E3 ubiquitin-protein ligase TRIM33	2	15.88	-4.37	4.37	3	-3	10.19	8.14	8.47	7.42	2.26	-4.13	15.37	15.88	-3.93	-1.72	0.93	-2.43	-8.83	1.06	5.89	3.98		8.555	7.345	-2.825	-0.75	-3.885	4.935
AGAP1_211	Q9UPQ3 211	AGAP1 Arf-GAP with GTPase, ANK repeat and PH domain-containing protein 1 AGAP1 Arf-GAP with GTPase, ANK repeat and PH domai...	1	37.4			-4.56	4.56			24.67	37.4			-5.3	16.07					13.87	-7.23	2.02	1.38		31.035	5.385	#DIV/0!	#DIV/0!	3.32	1.7
TRIM33_145	Q9UPN9 145	TRIM33 E3 ubiquitin-protein ligase TRIM33	2	34.87	-5.54	5.54	-11.13	11.13	27.46	24.44	34.87	19.19	13.2	20.17	11.98	15.86	-24.22	-5.73	-1.74	-7.03	-8.81	11.34	-6.1	6.54		26.49	15.3025	-14.975	-4.385	1.265	0.22
TRIM33_153	Q9UPN9 153	TRIM33 E3 ubiquitin-protein ligase TRIM33	1	24.74	0.26	-0.26			14.76	12.21			14.48	10.63			-1.85	10.17	24.74	13.45						13.485	12.555	4.16	19.095	#DIV/0!	#DIV/0!
USP24_172	Q9UPU5 172	USP24 Ubiquitin carboxyl-terminal hydrolase 24	1	46.75	-4.24	4.24			18.44	-11.58			6.5	6.63			21.71	23.27	46.75	40.49						3.43	6.565	22.49	43.62	#DIV/0!	#DIV/0!
TRIM33_291	Q9UPN9 291	TRIM33 E3 ubiquitin-protein ligase TRIM33	1	52.88			6.77	-6.77			52.88	5.06			25.95	28.19					-0.29	11.52	30.11	7.14		28.97	27.07	#DIV/0!	#DIV/0!	5.615	18.625
TRIM33_299	Q9UPN9 299	TRIM33 E3 ubiquitin-protein ligase TRIM33	2	8.23	-4.54	4.54	-6.73	6.73	8.23	-4.04	5.39	6.62	-2.82	-11.48	-13.28	3.43	-10.25	-0.59	0.56	4.66	-40.32	-20.53	-13.69	-25.62		4.05	-6.0375	-5.42	2.61	-30.425	-19.655
TRIM33_461	Q9UPN9 461	TRIM33 E3 ubiquitin-protein ligase TRIM33	2	72.99	-1.93	1.93	-19.02	19.02	24.1	72.99	26.15	49.57	9.51	6.35	16.73	16.2	-3.08	9.28	21.33	17.8	-17.77	23.92	-2.25	2.59		43.2025	12.1975	3.1	19.565	3.075	0.17
TRIM33_447	Q9UPN9 447	TRIM33 E3 ubiquitin-protein ligase TRIM33	1	26.29	3.09	-3.09			16.58	20.24			-31.17	-3.27			-1.59	7.24	26.29	1.99						18.41	-17.22	2.825	14.14	#DIV/0!	#DIV/0!
TRIM33_943	Q9UPN9 943	TRIM33 E3 ubiquitin-protein ligase TRIM33	2	17.49	-12.25	12.25	-14.21	14.21	-6.87	0.99	15.33	6.27	-15.88	-30.04	-19.42	-12.04	-16.44	-12.08	17.49	14.76	-14.68	-14.9	-3.48	-8.19		3.93	-19.345	-14.26	16.125	-14.79	-5.835
TRIM33_754	Q9UPN9 754	TRIM33 E3 ubiquitin-protein ligase TRIM33	2	61.56	-14.57	14.57	-8.95	8.95	37.77	39.35	44.95	61.56	18.53	26.32	36.68	51.53	-20.98	-8.23	-0.89	-5.62	8.53	35.31	17.64	29.8		45.9075	33.265	-14.605	-3.255	21.92	23.72
TRIM33_786	Q9UPN9 786	TRIM33 E3 ubiquitin-protein ligase TRIM33	2	40.78	-0.85	0.85	6.99	-6.99	28.69	27.93	21.83	40.78	18.5	12.11	11.12	19.53	2.1	18.85	34.7	30.43	11.52	13.64	0.57	-0.53		29.8075	15.315	10.475	32.565	12.58	0.02
PHF8_844	Q9UPP1 844	PHF8 Histone lysine demethylase PHF8	1	13.97			-13.33	13.33			13.21	8.59			-0.18	13.97					-22.99	9.83	-14.53	3.3		10.9	6.895	#DIV/0!	#DIV/0!	-6.58	-5.615
KIAA1107_1125	Q9UPP5 1125	KIAA1107 Uncharacterized protein KIAA1107	1	45.9			-10.41	10.41			22.85	38.36			26.05	45.9					11.89	15.42	5.52	5.32		30.605	35.975	#DIV/0!	#DIV/0!	13.655	5.42
KIAA1107_336	Q9UPP5 336	KIAA1107 Uncharacterized protein KIAA1107	1	31.45			-2.38	2.38			31.45	27.37			23.56	25.51					4.57	14.45	17.68	16.55		29.41	24.535	#DIV/0!	#DIV/0!	9.51	17.115
LIMCH1_140	Q9UPQ0 140	LIMCH1 LIM and calponin homology domains-containing protein 1 LIMCH1 LIM and calponin homology domains-containin...	2	28.54	2.3	-2.3	-3.37	3.37	28.54	12.8	24.5	13.02	-1.55	5.9	1.38	4.27	-6.33	0.86	16.09	9.41	-16.29	-31.11	-10.53	-22.78		19.715	2.5	-2.735	12.75	-23.7	-16.655
KIAA1107_441	Q9UPP5 441	KIAA1107 Uncharacterized protein KIAA1107	1	45.46			10.68	-10.68			32.68	41.23			45.46	38.78					28.28	23.44	31.61	-3.77		36.955	42.12	#DIV/0!	#DIV/0!	25.86	13.92
KIAA1107_459	Q9UPP5 459	KIAA1107 Uncharacterized protein KIAA1107	1	48.68			1	-1			48.68	17.76			43.32	19.78					18.21	17.49	28.52	27		33.22	31.55	#DIV/0!	#DIV/0!	17.85	27.76
KIAA1107_645	Q9UPP5 645	KIAA1107 Uncharacterized protein KIAA1107	1	55.53	3.43	-3.43			55.53	45.68			36.96	50.71			6.17	27.18	27.67	25.27						50.605	43.835	16.675	26.47	#DIV/0!	#DIV/0!
LIMCH1_182	Q9UPQ0 182	LIMCH1 LIM and calponin homology domains-containing protein 1 LIMCH1 LIM and calponin homology domains-containin...	2	28.26	-7.86	7.86	-0.28	0.28	13.51	28.26	3.77	13.01	19.92	17.57	13.97	3.27	-5.88	7.09	10.18	18.79	-9.26	-8.96	-7.6	-13.19		14.6375	13.6825	0.605	14.485	-9.11	-10.395
LIMCH1_333	Q9UPQ0 333	LIMCH1 LIM and calponin homology domains-containing protein 1 LIMCH1 LIM and calponin homology domains-containin...	1	22.17	-6.87	6.87			8.05	22.17			-0.19	8.87			-18.79	8.63	0.7	6.97						15.11	4.34	-5.08	3.835	#DIV/0!	#DIV/0!
LIMCH1_577	Q9UPQ0 577	LIMCH1 LIM and calponin homology domains-containing protein 1 LIMCH1 LIM and calponin homology domains-containin...	2	19.95	-8.98	8.98	-3.32	3.32	2.69	12.51	13.75	19.95	-2.49	-7.81	-11.54	-2.91	-16.11	-0.3	16.27	1.04	-22.75	-14.79	-8.64	-22.34		12.225	-6.1875	-8.205	8.655	-18.77	-15.49
LIMCH1_669	Q9UPQ0 669	LIMCH1 LIM and calponin homology domains-containing protein 1 LIMCH1 LIM and calponin homology domains-containin...	2	53.93	5.25	-5.25	-4.92	4.92	51.93	53.93	36.39	36.22	27.62	46.35	10.82	14.13	6.21	20.99	44.71	39.48	0.93	-2.68	-2.22	-15.37		44.6175	24.73	13.6	42.095	-0.875	-8.795
LIMCH1_863	Q9UPQ0 863	LIMCH1 LIM and calponin homology domains-containing protein 1 LIMCH1 LIM and calponin homology domains-containin...	2	23.63	-6.88	6.88	-6.32	6.32	20.38	19.69	12.52	13.62	-5.31	6.02	-3.49	-8.27	-16.37	15.46	12.64	23.63	-6.82	-7.33	-16.95	-13.63		16.5525	-2.7625	-0.455	18.135	-7.075	-15.29
AGAP1_205	Q9UPQ3 205	AGAP1 Arf-GAP with GTPase, ANK repeat and PH domain-containing protein 1 AGAP1 Arf-GAP with GTPase, ANK repeat and PH domai...	1	68.36	6.77	-6.77			-25.81	15.25			42.32	52.7			4.75	68.36	19.89	56.64						-5.28	47.51	36.555	38.265	#DIV/0!	#DIV/0!
AGAP1_243	Q9UPQ3 243	AGAP1 Arf-GAP with GTPase, ANK repeat and PH domain-containing protein 1 AGAP1 Arf-GAP with GTPase, ANK repeat and PH domai...	2	43.39	0.73	-0.73	7.21	-7.21	43.39	39.11	37.21	41.62	30.08	34.68	38.17	38.19	15.29	19.35	32.14	18.6	19.7	21.57	31.74	31.07		40.3325	35.28	17.32	25.37	20.635	31.405
TBC1D2B_38	Q9UPU7 38	TBC1D2B TBC1 domain family member 2B	2	34.14	-10.07	10.07	-7.26	7.26	27.17	34.14	26.66	17.21	7.66	29.72	21.43	22.36	-4.28	10.15	13.4	10.62	6.32	13.22	0.94	10.81		26.295	20.2925	2.935	12.01	9.77	5.875
AGAP1_417	Q9UPQ3 417	AGAP1 Arf-GAP with GTPase, ANK repeat and PH domain-containing protein 1 AGAP1 Arf-GAP with GTPase, ANK repeat and PH domai...	2	59.78	-9.75	9.75	-9.81	9.81	2.15	41.37	28.22	59.78	16.67	19.11	25.06	39.6	3.17	24.31	11.83	37.98	7.13	38.27	-0.78	43.73		32.88	25.11	13.74	24.905	22.7	21.475
AGAP1_727	Q9UPQ3 727	AGAP1 Arf-GAP with GTPase, ANK repeat and PH domain-containing protein 1 AGAP1 Arf-GAP with GTPase, ANK repeat and PH domai...	1	37.12			-18.11	18.11			6.12	-5.63			37.12	17.89					-4.38	6.43	1.7	25.04		0.245	27.505	#DIV/0!	#DIV/0!	1.025	13.37
SHANK2_206	Q9UPX8 206	SHANK2 SH3 and multiple ankyrin repeat domains protein 2 SHANK2 SH3 and multiple ankyrin repeat domains pro...	1	36.9			-14.47	14.47			7.99	36.9			8.54	-4.96					-6.04	-1.43	10.63	0.55		22.445	1.79	#DIV/0!	#DIV/0!	-3.735	5.59
TRIM35_344	Q9UPQ4 344	TRIM35 Tripartite motif-containing protein 35	1	9.19	9.19	-9.19			3.46	-3.95			-4.58	-0.66			4.41	-1.82	7.18	0.73						-0.245	-2.62	1.295	3.955	#DIV/0!	#DIV/0!
TNRC6B_600	Q9UPQ9 600	TNRC6B Trinucleotide repeat-containing gene 6B protein TNRC6B Trinucleotide repeat-containing gene 6B pro...	2	47.44	-0.37	0.37	-12.13	12.13	39.64	39.36	43.19	47.44	24.41	28.86	36.3	40.99	1.09	22.33	20.7	25.45	16.76	18.04	17.27	14.99		42.4075	32.64	11.71	23.075	17.4	16.13
TNRC6B_557	Q9UPQ9 557	TNRC6B Trinucleotide repeat-containing gene 6B protein TNRC6B Trinucleotide repeat-containing gene 6B pro...	2	53.57	-8.99	8.99	7.12	-7.12	33.33	53.57	44.85	45.2	20.75	35.79	36.31	46.25	-7.48	18.18	21.73	23.14	21.69	22.77	17	19.85		44.2375	34.775	5.35	22.435	22.23	18.425
USP24_1362	Q9UPU5 1362	USP24 Ubiquitin carboxyl-terminal hydrolase 24	1	56.3			-6.52	6.52			36.26	34.89			56.3	45.86					19.1	18.37	-5.75	17.93		35.575	51.08	#DIV/0!	#DIV/0!	18.735	6.09
SMG5_109	Q9UPR3 109	SMG5 Protein SMG5	2	50.71	-3.5	3.5	-3.76	3.76	37.52	38.99	50.71	41.8	22.01	14.56	34.97	25.49	-9.94	-0.27	3.65	3.41	7.52	13.54	16.61	13.64		42.255	24.2575	-5.105	3.53	10.53	15.125
SMG5_39	Q9UPR3 39	SMG5 Protein SMG5	1	38.57			-22.79	22.79			38.57	16.21			11.31	7.75					-15.58	7.66	21.82	21.89		27.39	9.53	#DIV/0!	#DIV/0!	-3.96	21.855
ANKRD26_1040	Q9UPS8 1040	ANKRD26 Ankyrin repeat domain-containing protein 26 ANKRD26 Ankyrin repeat domain-containing protein 2...	1	7.58			-7.58	7.58			0.94	5.08			-4.54	4.11					-15.64	-10.53	0.28	6.25		3.01	-0.215	#DIV/0!	#DIV/0!	-13.085	3.265
ZC3H4_1302	Q9UPT8 1302	ZC3H4 Zinc finger CCCH domain-containing protein 4 ZC3H4 Zinc finger CCCH domain-containing protein 4...	1	16.73			-4.1	4.1			-0.84	15.63			6.54	16.73					-13.64	-0.67	2.88	4.43		7.395	11.635	#DIV/0!	#DIV/0!	-7.155	3.655
ZC3H4_433	Q9UPT8 433	ZC3H4 Zinc finger CCCH domain-containing protein 4 ZC3H4 Zinc finger CCCH domain-containing protein 4...	2	26.55	-9.26	9.26	9.41	-9.41	0.76	16.07	22.03	-5.93	12.31	-6.38	22.15	-8.14	6.5	-16.09	14.4	-9.11	21.38	15.51	26.55	4.12		8.2325	4.985	-4.795	2.645	18.445	15.335
USP22_44	Q9UPT9 44	USP22 Ubiquitin carboxyl-terminal hydrolase 22	2	19.14	-11.63	11.63	-6.53	6.53	10.03	15.89	-0.48	1.1	9.39	19.14	0.96	2.16	-12.39	-1.23	-2.22	-4.5	-24.36	2.63	-25.2	-17.88		6.635	7.9125	-6.81	-3.36	-10.865	-21.54
USP24_153	Q9UPU5 153	USP24 Ubiquitin carboxyl-terminal hydrolase 24	2	48.07	5.16	-5.16	-0.1	0.1	21.89	23.29	48.07	42.12	8.77	17.04	25.15	8.68	23.87	25.38	18.69	23.67	6.6	23.98	36.47	19.4		33.8425	14.91	24.625	21.18	15.29	27.935
USP24_1628	Q9UPU5 1628	USP24 Ubiquitin carboxyl-terminal hydrolase 24	1	34.81	4.63	-4.63			24.7	34.81			12.1	10.94			5.45	8.58	34.06	14.1						29.755	11.52	7.015	24.08	#DIV/0!	#DIV/0!
SRRM2_1016	Q9UQ35 1016	SRRM2 Serine/arginine repetitive matrix protein 2	2	37.15	-25.95	25.95	11.52	-11.52	-6.61	33.2	23.32	19.73	-6.8	37.15	31.16	15.48	-21.39	33.66	-12.8	27.08	13.59	0.66	33.78	5.79		17.41	19.2475	6.135	7.14	7.125	19.785
TBC1D2B_536	Q9UPU7 536	TBC1D2B TBC1 domain family member 2B	2	26.75	-6.46	6.46	-12.73	12.73	26.75	26.19	23.59	22.39	14.79	26.33	16.04	23.39	-14.94	4.74	10.98	15.88	2.58	7.74	-9.05	11.32		24.73	20.1375	-5.1	13.43	5.16	1.135
TBC1D2B_554	Q9UPU7 554	TBC1D2B TBC1 domain family member 2B	1	42.76	-2.94	2.94			42.76	28.64			20.47	41.15			6	33.25	37.12	34.02						35.7	30.81	19.625	35.57	#DIV/0!	#DIV/0!
CEP164_810	Q9UPV0 810	CEP164 Centrosomal protein of 164 kDa	1	29.07	-2.95	2.95			29.07	26.38			16.74	16.57			4.08	6.87	25.6	16.32						27.725	16.655	5.475	20.96	#DIV/0!	#DIV/0!
SAMD4A_199	Q9UPU9 199	SAMD4A Protein Smaug homolog 1	2	51.27	4.09	-4.09	5.31	-5.31	47.57	39.36	51.27	34.22	16.32	31.51	37.8	40.88	17.18	17.7	27.59	28.68	13.4	17.09	7.49	17.55		43.105	31.6275	17.44	28.135	15.245	12.52
SRRM2_2461	Q9UQ35 2461	SRRM2 Serine/arginine repetitive matrix protein 2	1	57.27	-12.16	12.16			42.88	9.62			50.36	57.27			27.17	-14.47	19.43	16.16						26.25	53.815	6.35	17.795	#DIV/0!	#DIV/0!
DICER1_1122	Q9UPY3 1122	DICER1 Endoribonuclease Dicer	1	43.01	15.15	-15.15			39.69	43.01			22.28	36.5			8.4	14.25	24.85	42.05						41.35	29.39	11.325	33.45	#DIV/0!	#DIV/0!
SATB2_518	Q9UPW6 518	SATB2 DNA-binding protein SATB2	2	27.79	-10.4	10.4	-15.68	15.68	18.24	26.17	12.69	8.73	9.32	-0.6	1.4	5.27	-23.17	27.79	-4	23.1	-7.39	21.21	6.11	14.4		16.4575	3.8475	2.31	9.55	6.91	10.255
SATB2_9	Q9UPW6 9	SATB2 DNA-binding protein SATB2	2	23.86	9.36	-9.36	-7.1	7.1	-0.38	11.36	23.33	10.02	18.68	19.58	15.66	12.07	11.59	23.86	11.13	23.61	-13.22	18.21	9.79	15.99		11.0825	16.4975	17.725	17.37	2.495	12.89
UNC13A_603	Q9UPW8 603	UNC13A Protein unc-13 homolog A	1	19.11	-4	4			-9.88	-8.41			-33.32	-15.29			-30.09	-0.58	-4.94	19.11						-9.145	-24.305	-15.335	7.085	#DIV/0!	#DIV/0!
MAPK8IP1_237	Q9UQF2 237	MAPK8IP1 C-Jun-amino-terminal kinase-interacting protein 1 MAPK8IP1 C-Jun-amino-terminal kinase-interacting p...	1	38.16	10.5	-10.5			38.16	15.28			15.23	26.56			-5.13	22.15	34.73	20.01						26.72	20.895	8.51	27.37	#DIV/0!	#DIV/0!
DICER1_1621	Q9UPY3 1621	DICER1 Endoribonuclease Dicer	2	53.24	5.99	-5.99	-1.65	1.65	53.24	44.06	39.76	36.62	20.29	35.74	38.15	32.36	3.3	24.78	25.88	23.6	7.97	17.54	19.67	10.42		43.42	31.635	14.04	24.74	12.755	15.045
SCML2_324	Q9UQR0 324	SCML2 Sex comb on midleg-like protein 2	2	28.55	7.88	-7.88	-16.46	16.46	25.55	10.82	-9.6	28.55	15	11.47	-4.57	12.07	-1.73	26.51	15.51	9.91	-42.9	20	-15.62	-24.92		13.83	8.4925	12.39	12.71	-11.45	-20.27
DICER1_1553	Q9UPY3 1553	DICER1 Endoribonuclease Dicer	1	36.09			-8.65	8.65			10.37	20.99			36.09	29.54					-15	14.6	-0.51	6.73		15.68	32.815	#DIV/0!	#DIV/0!	-0.2	3.11
DICER1_251	Q9UPY3 251	DICER1 Endoribonuclease Dicer	2	27.43	8.55	-8.55	-2.4	2.4	27.43	23.01	17.6	-9.88	16.45	21.78	7.07	3.41	-1.6	-4.31	20.87	16.76	6.72	-26.54	-7.87	-13.39		14.54	12.1775	-2.955	18.815	-9.91	-10.63
DICER1_199	Q9UPY3 199	DICER1 Endoribonuclease Dicer	1	30.56			-1.22	1.22			1.35	30.56			7.19	29.75					3.76	-4.64	-7.33	-1.98		15.955	18.47	#DIV/0!	#DIV/0!	-0.44	-4.655
MAPRE3_182	Q9UPY8 182	MAPRE3 Microtubule-associated protein RP/EB family member 3 MAPRE3 Microtubule-associated protein RP/EB family...	2	29.39	2.7	-2.7	-5.42	5.42	26.19	28.56	12.55	5.45	17.44	29.39	9.32	3.22	-8.89	4.72	16.36	20.04	-2.31	7.47	-2.07	4.61		18.1875	14.8425	-2.085	18.2	2.58	1.27
HPS5_228	Q9UPZ3 228	HPS5 Hermansky-Pudlak syndrome 5 protein	1	45.41	-3.62	3.62			45.41	43.25			25.7	34.75			-24.32	-8.26	16.29	-4.32						44.33	30.225	-16.29	5.985	#DIV/0!	#DIV/0!
HPS5_431	Q9UPZ3 431	HPS5 Hermansky-Pudlak syndrome 5 protein	2	35.59	-7.06	7.06	-13.22	13.22	21.41	33.52	25.27	31.94	18.58	35.59	16.86	35.46	-22.68	21.81	-9.12	26.54	-3.67	13.72	-4.62	8.83		28.035	26.6225	-0.435	8.71	5.025	2.105
HPS5_727	Q9UPZ3 727	HPS5 Hermansky-Pudlak syndrome 5 protein	1	42.03	4.71	-4.71			12.88	36.37			7.18	40.16			-17.6	28.99	12.51	42.03						24.625	23.67	5.695	27.27	#DIV/0!	#DIV/0!
ICK_447	Q9UPZ9 447	ICK Serine/threonine-protein kinase ICK	1	19.98			-0.51	0.51			11.93	19.98			-1.49	3.59					-20.93	-12.35	-6.11	-3.5		15.955	1.05	#DIV/0!	#DIV/0!	-16.64	-4.805
SRRM2_1509	Q9UQ35 1509	SRRM2 Serine/arginine repetitive matrix protein 2	1	45.21	-2.4	2.4			45.21	41.29			28.13	35.55			3.28	12.59	22.83	22.38						43.25	31.84	7.935	22.605	#DIV/0!	#DIV/0!
RUVBL1_206	Q9Y265 206	RUVBL1 RuvB-like 1	1	34.95	-9.88	9.88			10.4	5.75			2.33	-15.93			0.95	3.74	22.46	34.95						8.075	-6.8	2.345	28.705	#DIV/0!	#DIV/0!
SRRM2_1029	Q9UQ35 1029	SRRM2 Serine/arginine repetitive matrix protein 2	2	50.8	-4.84	4.84	2.01	-2.01	29.24	26.4	40.36	45.09	21.55	20.72	44.07	50.8	3.31	21.5	18.32	27.14	16.55	32.43	24.87	21.16		35.2725	34.285	12.405	22.73	24.49	23.015
SRRM2_1480	Q9UQ35 1480	SRRM2 Serine/arginine repetitive matrix protein 2	2	18.71	-8.38	8.38	-3.44	3.44	13.27	3.67	14.3	9.87	4.03	13.21	9.71	4.93	3.19	12.19	16.12	18.71	0.44	6.88	4.99	-4.29		10.2775	7.97	7.69	17.415	3.66	0.35
SRRM2_872	Q9UQ35 872	SRRM2 Serine/arginine repetitive matrix protein 2	2	51.42	13.07	-13.07	-0.38	0.38	51.42	27.45	36.02	38.86	22.26	27.14	32.79	41.3	5.68	12.06	28.07	22.15	27.42	30.13	21.08	18.38		38.4375	30.8725	8.87	25.11	28.775	19.73
SRRM2_1036	Q9UQ35 1036	SRRM2 Serine/arginine repetitive matrix protein 2	2	36.65	-2.5	2.5	-0.46	0.46	33.69	28.79	24.68	36.65	15.35	19.01	18.63	25.02	1.79	16.18	19.9	15.54	3.75	13.35	5.68	-2.08		30.9525	19.5025	8.985	17.72	8.55	1.8
BTRC_212	Q9Y297 212	BTRC F-box/WD repeat-containing protein 1A	1	57.95			-5.56	5.56			57.95	12.69			-12.45	-0.31					-20.89	-15.16	0.63	-1.08		35.32	-6.38	#DIV/0!	#DIV/0!	-18.025	-0.225
EIF3L_417	Q9Y262 417	EIF3L Eukaryotic translation initiation factor 3 subunit L EIF3L Eukaryotic translation initiation factor 3 s...	2	18.79	-4.84	4.84	-3.25	3.25	0.53	-9.8	2.79	-1.93	8.24	-2.03	-19.6	-5.62	-1.72	18.79	13.34	12.24	-16	3.43	-14.88	-1.03		-2.1025	-4.7525	8.535	12.79	-6.285	-7.955
SRRM2_785	Q9UQ35 785	SRRM2 Serine/arginine repetitive matrix protein 2	2	29.29	-7.76	7.76	-1.05	1.05	23.99	19.57	29.29	27.06	21.43	23.53	24.97	27.63	-0.8	10.81	22.88	15.58	5.2	22.3	6.38	12.01		24.9775	24.39	5.005	19.23	13.75	9.195
SCML2_230	Q9UQR0 230	SCML2 Sex comb on midleg-like protein 2	1	18.79	1.03	-1.03			-0.59	-6.74			18.79	-21.6			4.65	2.18	9.97	-0.26						-3.665	-1.405	3.415	4.855	#DIV/0!	#DIV/0!
LIPT1_352	Q9Y234 352	LIPT1 Lipoyltransferase 1, mitochondrial	2	53.32	6.94	-6.94	0.17	-0.17	53.32	27.09	48.31	43.47	38.7	32.12	47.48	43.15	-3.96	-15.93	17.06	-6.52	8.05	7.87	11.13	4.22		43.0475	40.3625	-9.945	5.27	7.96	7.675
SRRM2_956	Q9UQ35 956	SRRM2 Serine/arginine repetitive matrix protein 2	2	40.04	-7.67	7.67	8.96	-8.96	14.22	14.08	40.04	13.96	20.01	24.65	34.55	6.45	-3.74	27.96	18.68	25.42	11.65	14.03	14.3	-3.3		20.575	21.415	12.11	22.05	12.84	5.5
SPG7_403	Q9UQ90 403	SPG7 Paraplegin	2	12.07	-12.07	12.07	-2.32	2.32	3.65	1.37	-7.61	-29.03	-19.98	8.63	5.52	-17.35	-34.92	3.07	7.41	2.21	-7.65	-2.05	-12.33	-29.45		-7.905	-5.795	-15.925	4.81	-4.85	-20.89
SPG7_353	Q9UQ90 353	SPG7 Paraplegin	2	11.07	2.59	-2.59	-1.16	1.16	-2.08	-13.29	-6	-32.97	-0.7	-18.67	-8.08	-7.48	-6.9	-3.3	11.07	5.92	-7.83	-8.18	-6.93	-0.63		-13.585	-8.7325	-5.1	8.495	-8.005	-3.78
CTNND2_509	Q9UQB3 509	CTNND2 Catenin delta-2	2	33.83	-16.47	16.47	7.31	-7.31	23.44	18.1	33.83	30.13	23.82	21.39	30.39	32.11	6.74	16.8	10.94	19.36	-2.95	25.47	0.57	7.5		26.375	26.9275	11.77	15.15	11.26	4.035
BAIAP2_195	Q9UQB8 195	BAIAP2 Brain-specific angiogenesis inhibitor 1-associated protein 2 BAIAP2 Brain-specific angiogenesis inhibitor 1-ass...	2	46.64	0.52	-0.52	-10.55	10.55	37.63	39.64	36.46	42.8	22.94	40.49	29.16	46.64	6.95	21.17	30.28	30.56	21.23	40.41	37.2	35.72		39.1325	34.8075	14.06	30.42	30.82	36.46
BAIAP2_137	Q9UQB8 137	BAIAP2 Brain-specific angiogenesis inhibitor 1-associated protein 2 BAIAP2 Brain-specific angiogenesis inhibitor 1-ass...	1	46.17			-22.8	22.8			13.1	46.17			-3.51	31.35					2.01	26.9	-16.38	16.21		29.635	13.92	#DIV/0!	#DIV/0!	14.455	-0.085
PLEKHA6_996	Q9Y2H5 996	PLEKHA6 Pleckstrin homology domain-containing family A member 6 PLEKHA6 Pleckstrin homology domain-containing fami...	2	34.46	-2.7	2.7	-1.82	1.82	33.45	31.2	34.46	26.71	12.58	11.96	11.89	14.21	0.66	15.52	19.27	16.7	1.22	4.3	0.7	3.11		31.455	12.66	8.09	17.985	2.76	1.905
BAIAP2_202	Q9UQB8 202	BAIAP2 Brain-specific angiogenesis inhibitor 1-associated protein 2 BAIAP2 Brain-specific angiogenesis inhibitor 1-ass...	1	37.22			-21.05	21.05			31.76	35.88			14.03	32.61					-2.15	37.22	-2.58	18.94		33.82	23.32	#DIV/0!	#DIV/0!	17.535	8.18
BAIAP2_230	Q9UQB8 230	BAIAP2 Brain-specific angiogenesis inhibitor 1-associated protein 2 BAIAP2 Brain-specific angiogenesis inhibitor 1-ass...	2	39.32	-2.37	2.37	-3.77	3.77	17.42	27.37	39.32	22.26	8.3	16.36	23.32	25.48	-11.37	16.92	12.2	23.46	6.72	2.2	2.01	6.62		26.5925	18.365	2.775	17.83	4.46	4.315
FAM50B_119	Q9Y247 119	FAM50B Protein FAM50B	2	48.26	-4.75	4.75	9.52	-9.52	6.54	-10.18	34.39	7.76	-43.14	-17.51	10.59	-10.5	-35.15	-4.16	19.18	1.36	23.14	28.4	23.85	48.26		9.6275	-15.14	-19.655	10.27	25.77	36.055
RCE1_314	Q9Y256 314	RCE1 CAAX prenyl protease 2	2	28.42	5.78	-5.78	-4.99	4.99	23.1	20.21	28.42	16.39	8.17	17.42	17.84	13.71	-12.34	13.03	2.05	13.35	-4.02	8.7	-4.38	4.83		22.03	14.285	0.345	7.7	2.34	0.225
MTMR6_569	Q9Y217 569	MTMR6 Myotubularin-related protein 6	1	22.37	-6.19	6.19			10.4	15.25			21.59	22.37			-10.25	8.69	4.19	14.12						12.825	21.98	-0.78	9.155	#DIV/0!	#DIV/0!
SCML2_350	Q9UQR0 350	SCML2 Sex comb on midleg-like protein 2	2	38.94	-9.55	9.55	-4.47	4.47	20.26	28.08	30.03	38.94	17.47	20.07	27.79	36.84	-12.92	4.17	15.51	13.19	-4.7	16.71	13.18	12.84		29.3275	25.5425	-4.375	14.35	6.005	13.01
SCML2_51	Q9UQR0 51	SCML2 Sex comb on midleg-like protein 2	1	7.42			-7.42	7.42			-8.52	-22.92			-22.32	-14.06					-22.22	-15.92	-19.78	-20.61		-15.72	-18.19	#DIV/0!	#DIV/0!	-19.07	-20.195
NIP7_36	Q9Y221 36	NIP7 60S ribosome subunit biogenesis protein NIP7 homolog NIP7 60S ribosome subunit biogenesis protein NIP7 ...	2	15.23	-14.71	14.71	-15.23	15.23	-30.3	-13.69	-37.55	-42.3	-23.6	-0.73	-23.56	-32.57	11	1.67	6.83	8.81	-54.39	-14.93	-15.35	-12.18		-30.96	-20.115	6.335	7.82	-34.66	-13.765
SCML2_559	Q9UQR0 559	SCML2 Sex comb on midleg-like protein 2	2	30.87	-10.66	10.66	-10.62	10.62	14.45	15.86	17.67	30.87	9	15.67	16.61	20.71	-27.29	3.53	-3.75	3.07	-2.81	13.64	-10.35	2.84		19.7125	15.4975	-11.88	-0.34	5.415	-3.755
SCML2_688	Q9UQR0 688	SCML2 Sex comb on midleg-like protein 2	2	6.59	-3.47	3.47	-1.45	1.45	1.94	-13.32	0.63	-4.5	4.26	-14.88	2.95	6.59	-12.23	-9.27	5.17	-6.32	-4.75	2.26	-3.58	-2.27		-3.8125	-0.27	-10.75	-0.575	-1.245	-2.925
MTMR6_214	Q9Y217 214	MTMR6 Myotubularin-related protein 6	2	14.02	-6.9	6.9	-0.35	0.35	7.24	4.53	14.02	2.21	-27.73	0.13	3.14	3.35	-8.76	4.83	7.35	13.76	-1.19	-2.93	2.25	7.61		7	-5.2775	-1.965	10.555	-2.06	4.93
NIP7_153	Q9Y221 153	NIP7 60S ribosome subunit biogenesis protein NIP7 homolog NIP7 60S ribosome subunit biogenesis protein NIP7 ...	2	28.75	-12.89	12.89	-16.4	16.4	28.75	1.79	-27.02	10.03	13.51	10.81	-17.83	17.81	10.68	12.43	11.78	19.27	-35.39	-10.85	-18.4	-14.34		3.3875	6.075	11.555	15.525	-23.12	-16.37
C14orf166_19	Q9Y224 19	C14orf166 UPF0568 protein C14orf166	2	13.62	-3.15	3.15	-6.6	6.6	-17.23	-6.47	-3.95	-3.87	-6.22	-3.94	-15.03	-2.63	-18.71	10.4	-0.37	13.62	-8.99	-8.08	-7.12	-5.83		-7.88	-6.955	-4.155	6.625	-8.535	-6.475
C14orf166_69	Q9Y224 69	C14orf166 UPF0568 protein C14orf166	2	25.15	-3.95	3.95	16.43	-16.43	10.64	4.19	-20.42	5.55	15.88	0.82	-2.39	4.64	0.32	6.33	8.28	15.84	9.76	16.25	17.27	25.15		-0.01	4.7375	3.325	12.06	13.005	21.21
RUVBL2_227	Q9Y230 227	RUVBL2 RuvB-like 2	2	11.39	-11.37	11.37	-7.98	7.98	-4.78	2.27	-36.92	-25.7	-10.12	3.36	-21.51	-21.63	-22.25	8.48	0.3	11.39	-22.48	-28.81	-12.34	-2.33		-16.2825	-12.475	-6.885	5.845	-25.645	-7.335
CDYL_515	Q9Y232 515	CDYL Chromodomain Y-like protein	2	31.44	3.03	-3.03	-2.38	2.38	6.64	4.47	31.44	-6.44	0.54	1.99	5.01	-0.99	11.12	7.08	16.18	5.66	4.35	2.41	11.3	1.87		9.0275	1.6375	9.1	10.92	3.38	6.585
RUVBL2_413	Q9Y230 413	RUVBL2 RuvB-like 2	1	21.79	-2.46	2.46			-4.68	-12.5			-7.37	-10.56			9.65	-4.29	21.79	11.79						-8.59	-8.965	2.68	16.79	#DIV/0!	#DIV/0!
PLAA_193	Q9Y263 193	PLAA Phospholipase A-2-activating protein	2	34.83	8.66	-8.66	-4.63	4.63	-6.68	13.11	-0.45	-17.27	21.27	34.83	18.1	25.27	-8.84	18.23	18.91	27.02	-28.27	-4.5	-3.21	18.67		-2.8225	24.8675	4.695	22.965	-16.385	7.73
CDYL_543	Q9Y232 543	CDYL Chromodomain Y-like protein	2	17.13	-7.67	7.67	-16.93	16.93	0	2.99	3.36	-8.66	-10.04	0.37	-11.67	-4.18	-1.89	14.98	15.82	17.13	-6.92	-2.32	1.74	-6.12		-0.5775	-6.38	6.545	16.475	-4.62	-2.19
OSGIN2_439	Q9Y236 439	OSGIN2 Oxidative stress-induced growth inhibitor 2 OSGIN2 Oxidative stress-induced growth inhibitor 2...	1	15.29	7.13	-7.13			-0.76	8.37			5.59	-11.6			-15.73	7.74	-6.97	15.29						3.805	-3.005	-3.995	4.16	#DIV/0!	#DIV/0!
SSX2IP_423	Q9Y2D8 423	SSX2IP Afadin- and alpha-actinin-binding protein	2	51.4	4.48	-4.48	-7.82	7.82	51.4	39.78	42.69	43.97	18.76	50.52	16.22	29.8	-4.59	8.53	35.32	20.95	-2.4	0.89	-3.16	-15.2		44.46	28.825	1.97	28.135	-0.755	-9.18
PLAA_26	Q9Y263 26	PLAA Phospholipase A-2-activating protein	2	40.25	-13.74	13.74	-12.08	12.08	-6.06	21.33	29.19	5.8	3.2	26.44	16.72	19.07	-11.02	2.71	-16.08	-2.17	0.77	40.25	22.51	8.34		12.565	16.3575	-4.155	-9.125	20.51	15.425
DRG1_195	Q9Y295 195	DRG1 Developmentally-regulated GTP-binding protein 1 DRG1 Developmentally-regulated GTP-binding protein...	2	38	-9.62	9.62	-18.66	18.66	-36.46	-3.42	-13.99	-6.07	-21.68	-5.89	-48.25	-61.95	-40.37	20.99	-0.65	38	8.34	-14.87	-12.84	9.92		-14.985	-34.4425	-9.69	18.675	-3.265	-1.46
ICE1_1254	Q9Y2F5 1254	ICE1 Little elongation complex subunit 1	1	41.42	-1.52	1.52			41.42	2.52			-0.25	16.2			15.36	8.89	14.63	-1.63						21.97	7.975	12.125	6.5	#DIV/0!	#DIV/0!
PLAA_605	Q9Y263 605	PLAA Phospholipase A-2-activating protein	1	29.99	0.34	-0.34			-2.18	-13.31			6.87	-4.08			9.09	21.18	29.99	21.09						-7.745	1.395	15.135	25.54	#DIV/0!	#DIV/0!
DLGAP4_673	Q9Y2H0 673	DLGAP4 Disks large-associated protein 4	1	14.24			-3.75	3.75			-1.2	14.24			-70.12	-17.09					-13.8	-41.1	-29.39	-24.27		6.52	-43.605	#DIV/0!	#DIV/0!	-27.45	-26.83
RUVBL1_94	Q9Y265 94	RUVBL1 RuvB-like 1	2	15.57	-4.28	4.28	-13.25	13.25	14.18	4.61	10.53	6.52	15.57	0.23	6.58	-1.32	-5.14	-4.91	13.25	7.28	-27.22	-6.33	-2.82	-22.11		8.96	5.265	-5.025	10.265	-16.775	-12.465
RUVBL1_49	Q9Y265 49	RUVBL1 RuvB-like 1	2	19.4	-7.65	7.65	0.45	-0.45	-1.17	-17.99	3.29	-10.12	5.25	-3.97	-18.89	1.68	18.42	17.79	17.44	13.54	-0.43	19.4	10.97	2.76		-6.4975	-3.9825	18.105	15.49	9.485	6.865
VDAC3_229	Q9Y277 229	VDAC3 Voltage-dependent anion-selective channel protein 3 VDAC3 Voltage-dependent anion-selective channel pr...	2	32.93	-7.53	7.53	-3.37	3.37	28.43	19.13	25.79	13.81	18.58	24.65	16.88	32.93	-12.24	-20.01	9.62	-2.01	-22.02	-12.7	-2.88	-13.68		21.79	23.26	-16.125	3.805	-17.36	-8.28
BCS1L_234	Q9Y276 234	BCS1L Mitochondrial chaperone BCS1	2	17.67	-2.92	2.92	-17.67	17.67	-9.7	-6.77	-5.22	-1.22	-4.62	-12.03	-2.1	-2.58	3.02	1.79	4.6	4.07	0.49	17.65	-12.52	-6.41		-5.7275	-5.3325	2.405	4.335	9.07	-9.465
VDAC3_36	Q9Y277 36	VDAC3 Voltage-dependent anion-selective channel protein 3 VDAC3 Voltage-dependent anion-selective channel pr...	2	34.17	6.78	-6.78	1.95	-1.95	-10.62	5.49	4.52	-50.86	25.09	34.17	29.34	24.36	-2.43	33.75	10.51	33.26	-24.79	13.6	1.01	19.43		-12.8675	28.24	15.66	21.885	-5.595	10.22
VDAC3_65	Q9Y277 65	VDAC3 Voltage-dependent anion-selective channel protein 3 VDAC3 Voltage-dependent anion-selective channel pr...	2	17.84	-1.78	1.78	-3.57	3.57	17.84	11.79	4.92	6.16	1.46	14.28	3.26	14.64	-8.39	-2.36	4.42	0.59	-17	-3.59	-14.49	-9.56		10.1775	8.41	-5.375	2.505	-10.295	-12.025
TRAPPC4_195	Q9Y296 195	TRAPPC4 Trafficking protein particle complex subunit 4 TRAPPC4 Trafficking protein particle complex subun...	2	55.63	-9.13	9.13	-26.44	26.44	34.61	47.35	27.61	55.63	10.92	40.48	10.51	41.55	-9.04	9.5	8.96	20.92	-11.99	24.45	-16.88	19.3		41.3	25.865	0.23	14.94	6.23	1.21
FARSA_493	Q9Y285 493	FARSA Phenylalanine--tRNA ligase alpha subunit	2	12.23	-2.83	2.83	-12.23	12.23	8.24	0.95	-11.03	-2	5.79	7.44	-6.8	1.49	-8.41	5.99	-0.18	0.2	-5.6	-5.21	-8.97	-14.24		-0.96	1.98	-1.21	0.01	-5.405	-11.605
BTRC_495	Q9Y297 495	BTRC F-box/WD repeat-containing protein 1A	2	36.92	-9.4	9.4	-4.42	4.42	25.21	32.88	36.92	28.64	14.9	13.39	23.36	9.38	-8.9	3.82	17.81	3.53	-0.78	3.34	1.95	4.05		30.9125	15.2575	-2.54	10.67	1.28	3
ZFP30_225	Q9Y2G7 225	ZFP30 Zinc finger protein 30 homolog	1	29.36			-4.51	4.51			20.56	20.1			20.3	29.36					-9.88	4.4	-0.54	-12.6		20.33	24.83	#DIV/0!	#DIV/0!	-2.74	-6.57
ZNF443_24	Q9Y2A4 24	ZNF443 Zinc finger protein 443	1	25.9			-1.07	1.07			25.9	-7.82			-2.07	-12.77					15.1	5.46	1.91	-0.74		9.04	-7.42	#DIV/0!	#DIV/0!	10.28	0.585
VDAC3_8	Q9Y277 8	VDAC3 Voltage-dependent anion-selective channel protein 3 VDAC3 Voltage-dependent anion-selective channel pr...	2	62.63	-21.01	21.01	-2.36	2.36	56.84	54.9	52.79	62.63	52.34	36.14	50.28	53.89	10.56	-0.39	4.83	-20.04	1.99	7.86	7.75	-17.38		56.79	48.1625	5.085	-7.605	4.925	-4.815
BTRC_206	Q9Y297 206	BTRC F-box/WD repeat-containing protein 1A	1	19.66	-11.38	11.38			10.81	19.66			-5.74	13.56			-8.1	13.77	16.86	16.75						15.235	3.91	2.835	16.805	#DIV/0!	#DIV/0!
BTRC_83	Q9Y297 83	BTRC F-box/WD repeat-containing protein 1A	1	69.74			10.48	-10.48			69.74	67.12			53.84	55.91					23.62	27.46	22.66	24.48		68.43	54.875	#DIV/0!	#DIV/0!	25.54	23.57
CFL2_80	Q9Y281 80	CFL2 Cofilin-2	1	9.83			2.31	-2.31			-2.06	-4.48			-20.46	6.73					3.14	9.83	-0.04	-7.41		-3.27	-6.865	#DIV/0!	#DIV/0!	6.485	-3.725
ZNF443_376	Q9Y2A4 376	ZNF443 Zinc finger protein 443	2	30.62	-5.64	5.64	-5.1	5.1	11.83	14.12	12.44	9.52	17.29	19.43	17.4	30.62	-8.63	19.69	0.83	23.5	-0.91	8.99	-21.49	-0.45		11.9775	21.185	5.53	12.165	4.04	-10.97
ZNF443_80	Q9Y2A4 80	ZNF443 Zinc finger protein 443	2	32.38	-8.57	8.57	-17.1	17.1	21.65	32.38	20.06	29.25	12.07	19.68	-2.17	26.32	-12	14.18	6.86	27.98	-1.89	16.17	-17.15	-8.18		25.835	13.975	1.09	17.42	7.14	-12.665
ATF5_240	Q9Y2D1 240	ATF5 Cyclic AMP-dependent transcription factor ATF-5 ATF5 Cyclic AMP-dependent transcription factor ATF...	1	25.56			-14.31	14.31			19.73	25.56			-7.24	15.04					-18.78	0.85	6.56	6.56		22.645	3.9	#DIV/0!	#DIV/0!	-8.965	6.56
EXOC6B_32	Q9Y2D4 32	EXOC6B Exocyst complex component 6B	1	37.8	-16.7	16.7			23.34	30.5			35.21	26.42			27.75	34.99	37.8	31.2						26.92	30.815	31.37	34.5	#DIV/0!	#DIV/0!
SSX2IP_164	Q9Y2D8 164	SSX2IP Afadin- and alpha-actinin-binding protein	1	44.06	-2.56	2.56			26.34	44.06			8.07	33.03			-1.16	5.41	16.88	11.55						35.2	20.55	2.125	14.215	#DIV/0!	#DIV/0!
ICE1_904	Q9Y2F5 904	ICE1 Little elongation complex subunit 1	2	19.08	-8.46	8.46	-6.8	6.8	16.47	19.08	-9.22	15.23	-0.47	-4.3	-14.84	5.86	-15.99	5.83	0.38	13.16	-20.65	6.43	-15.57	-14.92		10.39	-3.4375	-5.08	6.77	-7.11	-15.245
DIP2C_1263	Q9Y2E4 1263	DIP2C Disco-interacting protein 2 homolog C	1	14.71	-14.71	14.71			-24.84	3.03			-30.41	-34.42			8.04	-2.06	3.62	11.25						-10.905	-32.415	2.99	7.435	#DIV/0!	#DIV/0!
SSX2IP_547	Q9Y2D8 547	SSX2IP Afadin- and alpha-actinin-binding protein	2	47.24	-0.74	0.74	-13.77	13.77	22.62	29.38	37.15	27.64	12.6	19.05	36.65	47.24	-0.82	15.18	8.05	12.57	19.27	21.55	17.84	10.17		29.1975	28.885	7.18	10.31	20.41	14.005
ZNF652_239	Q9Y2D9 239	ZNF652 Zinc finger protein 652	1	25.62	-2.13	2.13			15.43	25.62			-4.21	-6.7			-18.32	15	2.15	15.18						20.525	-5.455	-1.66	8.665	#DIV/0!	#DIV/0!
DIP2C_994	Q9Y2E4 994	DIP2C Disco-interacting protein 2 homolog C	2	23.5	-1.98	1.98	3.61	-3.61	19.04	14.14	10.24	10.26	6.79	0.2	10.49	1.38	-15.58	10.98	5.04	7.17	7.11	4.32	1.96	23.5		13.42	4.715	-2.3	6.105	5.715	12.73
ICE1_1717	Q9Y2F5 1717	ICE1 Little elongation complex subunit 1	2	33.9	-0.68	0.68	-4.45	4.45	20.87	23.01	14.5	24.24	23.36	24.5	33.9	28.15	-19.16	0.28	13.06	12.56	-4.9	20.78	-1.5	17.72		20.655	27.4775	-9.44	12.81	7.94	8.11
ICE1_2094	Q9Y2F5 2094	ICE1 Little elongation complex subunit 1	2	20.17	-8.18	8.18	4.26	-4.26	17.98	6.16	-6.42	15.05	8.37	6.83	4.24	20.17	-0.6	11.56	18.53	4.21	0.77	8.88	5.21	-15.7		8.1925	9.9025	5.48	11.37	4.825	-5.245
ICE1_1817	Q9Y2F5 1817	ICE1 Little elongation complex subunit 1	2	29.13	-1.62	1.62	-10.56	10.56	29.02	15.07	24.08	29.13	9.11	15.59	16.53	28.93	-14.95	9.4	9.62	7.45	-3.69	-3.9	-19.24	-5.5		24.325	17.54	-2.775	8.535	-3.795	-12.37
SBNO2_569	Q9Y2G9 569	SBNO2 Protein strawberry notch homolog 2	1	21.74	-12.19	12.19			13.33	2.84			1.88	20.32			15.91	14.66	21.74	5.75						8.085	11.1	15.285	13.745	#DIV/0!	#DIV/0!
ICE1_265	Q9Y2F5 265	ICE1 Little elongation complex subunit 1	2	38.15	-11.15	11.15	0.22	-0.22	38.15	19.18	19.76	27.3	10.63	25.22	15.74	23.13	4.7	6.69	-1.72	3.65	7.09	2.28	7.63	11.09		26.0975	18.68	5.695	0.965	4.685	9.36
ZFP30_198	Q9Y2G7 198	ZFP30 Zinc finger protein 30 homolog	1	51.6	19.02	-19.02			19.36	27.55			45.59	51.6			23.41	29.64	10.36	31.68						23.455	48.595	26.525	21.02	#DIV/0!	#DIV/0!
DLGAP4_726	Q9Y2H0 726	DLGAP4 Disks large-associated protein 4	1	48.5	6.62	-6.62			48.5	39.34			32.55	27.03			-0.29	16.87	25.64	31.6						43.92	29.79	8.29	28.62	#DIV/0!	#DIV/0!
DLGAP4_736	Q9Y2H0 736	DLGAP4 Disks large-associated protein 4	1	44.52			-1.18	1.18			42.06	28.01			44.52	38.81					12.42	35.77	18.45	37.33		35.035	41.665	#DIV/0!	#DIV/0!	24.095	27.89
STK38L_235	Q9Y2H1 235	STK38L Serine/threonine-protein kinase 38-like	2	23.45	-1.39	1.39	-9.13	9.13	18.28	23.45	22.39	12.39	7.6	15.23	7.49	12.9	-11.07	0.24	16.9	12.51	2.51	-5.18	-1.43	14.94		19.1275	10.805	-5.415	14.705	-1.335	6.755
PLEKHA6_538	Q9Y2H5 538	PLEKHA6 Pleckstrin homology domain-containing family A member 6 PLEKHA6 Pleckstrin homology domain-containing fami...	1	14.27	-8.85	8.85			-0.81	-6.15			-3.19	-0.45			-9.09	-1.23	12.58	14.27						-3.48	-1.82	-5.16	13.425	#DIV/0!	#DIV/0!
PLEKHA6_216	Q9Y2H5 216	PLEKHA6 Pleckstrin homology domain-containing family A member 6 PLEKHA6 Pleckstrin homology domain-containing fami...	1	26.28	2.95	-2.95			17.49	-25.44			-1.12	-30.93			-7.58	-17.62	26.28	1.28						-3.975	-16.025	-12.6	13.78	#DIV/0!	#DIV/0!
FNDC3A_1005	Q9Y2H6 1005	FNDC3A Fibronectin type-III domain-containing protein 3A FNDC3A Fibronectin type-III domain-containing prot...	2	36.87	11.12	-11.12	-0.12	0.12	36.87	-5.8	9.99	-1.89	19.04	-6.13	18.85	12.1	7.16	-24.23	28.76	1.35	1.05	11.2	4.1	6.88		9.7925	10.965	-8.535	15.055	6.125	5.49
FNDC3A_211	Q9Y2H6 211	FNDC3A Fibronectin type-III domain-containing protein 3A FNDC3A Fibronectin type-III domain-containing prot...	2	15.6	-2.1	2.1	-6	6	2.25	0.46	-18.15	-10.6	-14.11	5.98	-3.53	2.47	-35.45	8.04	-5.11	-3.75	7.78	10.05	-0.81	15.6		-6.51	-2.2975	-13.705	-4.43	8.915	7.395
FNDC3A_1112	Q9Y2H6 1112	FNDC3A Fibronectin type-III domain-containing protein 3A FNDC3A Fibronectin type-III domain-containing prot...	1	8.2	6.7	-6.7			0.3	-13.05			-37.27	8.2			-32.67	6.73	6.52	-7.45						-6.375	-14.535	-12.97	-0.465	#DIV/0!	#DIV/0!
FNDC3A_1022	Q9Y2H6 1022	FNDC3A Fibronectin type-III domain-containing protein 3A FNDC3A Fibronectin type-III domain-containing prot...	1	9.76	-2.66	2.66			-13.6	-19.59			-18.49	-18.8			-17.6	1.04	2.79	9.76						-16.595	-18.645	-8.28	6.275	#DIV/0!	#DIV/0!
FNDC3A_369	Q9Y2H6 369	FNDC3A Fibronectin type-III domain-containing protein 3A FNDC3A Fibronectin type-III domain-containing prot...	2	15.55	-2.28	2.28	-15.55	15.55	-76.54	-31.07	13.72	-37.2	-36.59	-45.32	-29.28	-12.08	-26.56	-7.04	-2.61	-11.15	-30.22	-4.15	-11.6	-21.33		-32.7725	-30.8175	-16.8	-6.88	-17.185	-16.465
TRAPPC8_978	Q9Y2L5 978	TRAPPC8 Trafficking protein particle complex subunit 8 TRAPPC8 Trafficking protein particle complex subun...	1	21.86	-2.75	2.75			5.47	21.86			15.96	16.63			-19.56	12.8	9.96	8.42						13.665	16.295	-3.38	9.19	#DIV/0!	#DIV/0!
FNDC3A_560	Q9Y2H6 560	FNDC3A Fibronectin type-III domain-containing protein 3A FNDC3A Fibronectin type-III domain-containing prot...	1	7.72			-6.55	6.55			7.72	-9.24			-29.5	-18.57					-16.25	-3.5	-17.94	-13.23		-0.76	-24.035	#DIV/0!	#DIV/0!	-9.875	-15.585
FNDC3A_632	Q9Y2H6 632	FNDC3A Fibronectin type-III domain-containing protein 3A FNDC3A Fibronectin type-III domain-containing prot...	2	23.26	-6.15	6.15	-12.17	12.17	0.37	-5.92	15.67	11.02	7.35	-0.3	11.98	23.26	5.67	10.47	8.05	5.81	4.45	17.55	-20.84	-4.1		5.285	10.5725	8.07	6.93	11	-12.47
FNDC3A_625	Q9Y2H6 625	FNDC3A Fibronectin type-III domain-containing protein 3A FNDC3A Fibronectin type-III domain-containing prot...	2	61.48	-14.01	14.01	-19.72	19.72	-12.29	61.48	24.09	23.78	-19.25	-1.87	-23.22	-20.44	-14.15	1.3	-10.59	7.74	-26.73	-10.58	-17.43	-18.25		24.265	-16.195	-6.425	-1.425	-18.655	-17.84
PIKFYVE_1663	Q9Y2I7 1663	PIKFYVE 1-phosphatidylinositol 3-phosphate 5-kinase PIKFYVE 1-phosphatidylinositol 3-phosphate 5-kinas...	1	18.66	-17.46	17.46			-8.99	-15.54			-23.75	-5.06			-40.35	8.68	2.91	18.66						-12.265	-14.405	-15.835	10.785	#DIV/0!	#DIV/0!
NISCH_185	Q9Y2I1 185	NISCH Nischarin	1	16.39	-7.54	7.54			-41.52	16.39			1.75	0.55			-18.66	-3.06	-2.09	-15.09						-12.565	1.15	-10.86	-8.59	#DIV/0!	#DIV/0!
FNDC3A_959	Q9Y2H6 959	FNDC3A Fibronectin type-III domain-containing protein 3A FNDC3A Fibronectin type-III domain-containing prot...	1	37.8	11.62	-11.62			35.69	2.36			7.57	-6.65			3.99	3.1	-15.73	37.8						19.025	0.46	3.545	11.035	#DIV/0!	#DIV/0!
FNDC3A_750	Q9Y2H6 750	FNDC3A Fibronectin type-III domain-containing protein 3A FNDC3A Fibronectin type-III domain-containing prot...	1	11.12	-7.83	7.83			-2.68	11.12			-13.45	-25.26			-19.65	-5.27	3.81	6.28						4.22	-19.355	-12.46	5.045	#DIV/0!	#DIV/0!
FNDC3A_769	Q9Y2H6 769	FNDC3A Fibronectin type-III domain-containing protein 3A FNDC3A Fibronectin type-III domain-containing prot...	1	13.85	7.38	-7.38			13.59	-4.35			8	-4.06			13.85	7.79	8.04	7.46						4.62	1.97	10.82	7.75	#DIV/0!	#DIV/0!
NISCH_894	Q9Y2I1 894	NISCH Nischarin	1	53.85	-19.2	19.2			37.57	52.26			27.6	53.85			-35.67	7.95	-7.97	23.28						44.915	40.725	-13.86	7.655	#DIV/0!	#DIV/0!
PIKFYVE_723	Q9Y2I7 723	PIKFYVE 1-phosphatidylinositol 3-phosphate 5-kinase PIKFYVE 1-phosphatidylinositol 3-phosphate 5-kinas...	2	44.7	7.48	-7.48	-18.99	18.99	44.7	39.48	33.93	31.01	33.62	21.51	39.19	27.96	7.65	23.31	35.87	-6.08	-1.11	32.58	31.43	38.77		37.28	30.57	15.48	14.895	15.735	35.1
PIKFYVE_210	Q9Y2I7 210	PIKFYVE 1-phosphatidylinositol 3-phosphate 5-kinase PIKFYVE 1-phosphatidylinositol 3-phosphate 5-kinas...	1	35.23	-5.16	5.16			-0.1	-0.35			11.9	29.02			-23.14	27.66	-3.68	35.23						-0.225	20.46	2.26	15.775	#DIV/0!	#DIV/0!
AMOTL2_95	Q9Y2J4 95	AMOTL2 Angiomotin-like protein 2	1	24.78			2.86	-2.86			-6.45	24.78			16.01	19.38					-22.34	9.67	-3.99	-3.46		9.165	17.695	#DIV/0!	#DIV/0!	-6.335	-3.725
ZBTB1_193	Q9Y2K1 193	ZBTB1 Zinc finger and BTB domain-containing protein 1 ZBTB1 Zinc finger and BTB domain-containing protei...	1	36.09	-0.87	0.87			26	30.39			20.13	36.09			-3.69	17.41	12.55	17.4						28.195	28.11	6.86	14.975	#DIV/0!	#DIV/0!
PIKFYVE_1970	Q9Y2I7 1970	PIKFYVE 1-phosphatidylinositol 3-phosphate 5-kinase PIKFYVE 1-phosphatidylinositol 3-phosphate 5-kinas...	1	21.47	-6.74	6.74			14.66	12.81			-4.7	-0.17			-19.21	17.12	-2.88	21.47						13.735	-2.435	-1.045	9.295	#DIV/0!	#DIV/0!
WDR37_146	Q9Y2I8 146	WDR37 WD repeat-containing protein 37	2	21.59	-5.74	5.74	-3.98	3.98	1.23	15.4	21.59	18.28	6.53	15.02	7.38	19.02	2.6	5.15	8.02	14.1	12.07	13.83	15.03	18.27		14.125	11.9875	3.875	11.06	12.95	16.65
PIKFYVE_384	Q9Y2I7 384	PIKFYVE 1-phosphatidylinositol 3-phosphate 5-kinase PIKFYVE 1-phosphatidylinositol 3-phosphate 5-kinas...	1	24.58			-7.4	7.4			16.64	22.9			7.12	17.48					-2.03	24.58	-5.12	-11.67		19.77	12.3	#DIV/0!	#DIV/0!	11.275	-8.395
WDR37_417	Q9Y2I8 417	WDR37 WD repeat-containing protein 37	2	23.39	-5.51	5.51	4.53	-4.53	11.55	19.59	13.95	15.67	0.84	16.34	18.4	11.28	-11.17	11.96	11.79	23.39	23.11	5.2	21.55	13.29		15.19	11.715	0.395	17.59	14.155	17.42
TBC1D30_617	Q9Y2I9 617	TBC1D30 TBC1 domain family member 30	2	39.07	-0.68	0.68	-3	3	22.55	39.07	26.27	35.8	20.95	26.46	27.6	25.71	-12.64	8.87	18	11.26	2.53	20.44	-0.1	8.38		30.9225	25.18	-1.885	14.63	11.485	4.14
WDR37_8	Q9Y2I8 8	WDR37 WD repeat-containing protein 37	2	24.24	-2.55	2.55	-14.57	14.57	23.73	23.04	21.7	23.01	5.75	24.24	21.39	22.19	-20.4	8.16	4.79	6.17	-2.85	6.16	-1.07	-5.11		22.87	18.3925	-6.12	5.48	1.655	-3.09
TBC1D30_777	Q9Y2I9 777	TBC1D30 TBC1 domain family member 30	1	19.39	4.32	-4.32			19.39	13.58			6.35	1.03			-7.86	0.65	4.99	-7.62						16.485	3.69	-3.605	-1.315	#DIV/0!	#DIV/0!
ZBTB1_532	Q9Y2K1 532	ZBTB1 Zinc finger and BTB domain-containing protein 1 ZBTB1 Zinc finger and BTB domain-containing protei...	1	31.95	-6	6			28.95	29.11			31.95	28.14			-0.92	-0.52	18.43	10.27						29.03	30.045	-0.72	14.35	#DIV/0!	#DIV/0!
KDM2A_477	Q9Y2K7 477	KDM2A Lysine-specific demethylase 2A	1	14.56	-14.56	14.56			12.03	-1.47			-4.82	-21.69			-13.71	3.4	-4.88	9.56						5.28	-13.255	-5.155	2.34	#DIV/0!	#DIV/0!
TBC1D30_841	Q9Y2I9 841	TBC1D30 TBC1 domain family member 30	1	44.9	22.18	-22.18			44.9	34.27			-53.86	16.69			-20.95	20.39	13.23	10.56						39.585	-18.585	-0.28	11.895	#DIV/0!	#DIV/0!
LRCH1_292	Q9Y2L9 292	LRCH1 Leucine-rich repeat and calponin homology domain-containing protein 1 LRCH1 Leucine-rich repeat and calponin homology do...	1	26.34			0.21	-0.21			-3.41	17.81			-1	4.19					26.34	19.39	6.27	-0.37		7.2	1.595	#DIV/0!	#DIV/0!	22.865	2.95
ZBTB1_227	Q9Y2K1 227	ZBTB1 Zinc finger and BTB domain-containing protein 1 ZBTB1 Zinc finger and BTB domain-containing protei...	2	40.96	-2.88	2.88	-10.66	10.66	40.96	38.49	40.23	30.57	26.56	39.65	33.49	38.62	6.17	10.42	10.58	17.25	-4.42	11.24	3.47	-5.02		37.5625	34.58	8.295	13.915	3.41	-0.775
KDM2A_609	Q9Y2K7 609	KDM2A Lysine-specific demethylase 2A	2	26.67	-8.71	8.71	-9.16	9.16	-24.23	-39.88	10.37	-18.96	-28.86	-11.75	5.05	6.14	-22.36	-1.68	-2.67	1.05	10.16	26.67	6.19	8.4		-18.175	-7.355	-12.02	-0.81	18.415	7.295
ZBTB1_448	Q9Y2K1 448	ZBTB1 Zinc finger and BTB domain-containing protein 1 ZBTB1 Zinc finger and BTB domain-containing protei...	2	26.13	-4.76	4.76	-5.62	5.62	20.72	16.45	26.13	18.03	16.25	22.06	24.05	24.45	-4.95	3.79	19.72	6.3	1.76	11.79	4.45	10.32		20.3325	21.7025	-0.58	13.01	6.775	7.385
ZBTB1_45	Q9Y2K1 45	ZBTB1 Zinc finger and BTB domain-containing protein 1 ZBTB1 Zinc finger and BTB domain-containing protei...	1	13.12	-3.03	3.03			13.12	8.95			8.58	10.52			-23.79	4.32	7.3	-10.32						11.035	9.55	-9.735	-1.51	#DIV/0!	#DIV/0!
LRCH1_251	Q9Y2L9 251	LRCH1 Leucine-rich repeat and calponin homology domain-containing protein 1 LRCH1 Leucine-rich repeat and calponin homology do...	1	29.44	1.24	-1.24			-5.42	29.44			-4.2	21.54			0.52	-2.91	12.33	20.88						12.01	8.67	-1.195	16.605	#DIV/0!	#DIV/0!
KDM2A_429	Q9Y2K7 429	KDM2A Lysine-specific demethylase 2A	2	32.97	4.63	-4.63	-1.38	1.38	28.68	23.17	32.41	32.97	12.03	14.75	29.14	32.56	-2.43	-0.45	15.48	13.57	9.67	23.76	13.67	11.99		29.3075	22.12	-1.44	14.525	16.715	12.83
DIS3_533	Q9Y2L1 533	DIS3 Exosome complex exonuclease RRP44	2	29.05	-3.8	3.8	-1.31	1.31	11.6	29.05	22.62	13.52	5.82	8.17	19.23	18.21	-24.28	4.61	4.2	17.3	2.66	-6.1	-1.97	-2.78		19.1975	12.8575	-9.835	10.75	-1.72	-2.375
FAN1_299	Q9Y2M0 299	FAN1 Fanconi-associated nuclease 1	2	41.24	0.4	-0.4	16.51	-16.51	26.85	32.49	34.04	28.04	15.03	37.29	38.86	41.24	-12.42	9.17	8.09	18.14	-18.8	22.02	2.76	12.61		30.355	33.105	-1.625	13.115	1.61	7.685
KDM2A_840	Q9Y2K7 840	KDM2A Lysine-specific demethylase 2A	2	21.67	-1.09	1.09	-5.44	5.44	21.67	12.39	12.61	14.06	15.07	20.91	13.05	18.68	0.45	6.26	13.22	9.59	-4.68	9.8	-1.88	6.4		15.1825	16.9275	3.355	11.405	2.56	2.26
NOP58_205	Q9Y2X3 205	NOP58 Nucleolar protein 58	2	23.9	-5.65	5.65	-8.77	8.77	-21.19	-6.84	-12.56	-13.86	-22.9	-1.24	-16.35	12.41	-11.08	15	-8.35	14.36	-16.76	23.9	-5.7	7.78		-13.6125	-7.02	1.96	3.005	3.57	1.04
DIS3_194	Q9Y2L1 194	DIS3 Exosome complex exonuclease RRP44	2	30.08	-2.2	2.2	-5.43	5.43	1.07	1.12	-20.1	-35.58	17.89	10.31	-24.78	-25.1	7.61	26.42	21.19	30.08	22.08	-8.84	-15.81	-14.43		-13.3725	-5.42	17.015	25.635	6.62	-15.12
DIS3_799	Q9Y2L1 799	DIS3 Exosome complex exonuclease RRP44	2	16.51	-1.54	1.54	-14.96	14.96	-6.37	6.58	-9.02	1.06	-9.09	-2.53	-13.58	0.1	-27.04	16.51	-1.43	15.35	-14.12	-9.19	-33.7	-6.35		-1.9375	-6.275	-5.265	6.96	-11.655	-20.025
DIS3_213	Q9Y2L1 213	DIS3 Exosome complex exonuclease RRP44	2	26.72	-15.92	15.92	-12.4	12.4	-19.03	13.08	-1.73	11.58	-11.19	9.3	5.91	-3.18	-22.13	19.95	3.38	26.72	-2.71	-17.13	-11.11	-0.58		0.975	0.21	-1.09	15.05	-9.92	-5.845
DIS3_492	Q9Y2L1 492	DIS3 Exosome complex exonuclease RRP44	1	30.74	-3.2	3.2			23.18	26.17			12.97	15.02			5.72	23.77	18.71	30.74						24.675	13.995	14.745	24.725	#DIV/0!	#DIV/0!
TRAPPC8_1074	Q9Y2L5 1074	TRAPPC8 Trafficking protein particle complex subunit 8 TRAPPC8 Trafficking protein particle complex subun...	2	30.02	-7.65	7.65	-6.52	6.52	11.76	30.02	17.71	3.06	-12.74	19.43	1.65	6.71	2.72	-5.22	-13.05	19	-10.41	6.46	-0.43	17.09		15.6375	3.7625	-1.25	2.975	-1.975	8.33
TRAPPC8_1341	Q9Y2L5 1341	TRAPPC8 Trafficking protein particle complex subunit 8 TRAPPC8 Trafficking protein particle complex subun...	1	20.87	3.72	-3.72			-1.51	14.95			19.6	9.02			-2.41	20.87	7.76	4.2						6.72	14.31	9.23	5.98	#DIV/0!	#DIV/0!
TRAPPC8_1163	Q9Y2L5 1163	TRAPPC8 Trafficking protein particle complex subunit 8 TRAPPC8 Trafficking protein particle complex subun...	1	7.15			-7.15	7.15			4.47	-13.47			-15.62	-6.29					1.88	-9.35	-17.35	-7.81		-4.5	-10.955	#DIV/0!	#DIV/0!	-3.735	-12.58
TRAPPC8_265	Q9Y2L5 265	TRAPPC8 Trafficking protein particle complex subunit 8 TRAPPC8 Trafficking protein particle complex subun...	1	20.39	-6.04	6.04			14.35	12.98			3.1	10.36			-13.39	14.87	17.64	20.39						13.665	6.73	0.74	19.015	#DIV/0!	#DIV/0!
TRAPPC8_943	Q9Y2L5 943	TRAPPC8 Trafficking protein particle complex subunit 8 TRAPPC8 Trafficking protein particle complex subun...	1	56.42	24.13	-24.13			46.6	-17.86			14.23	-30.11			16.75	-38.79	56.42	-22.75						14.37	-7.94	-11.02	16.835	#DIV/0!	#DIV/0!
ZKSCAN5_142	Q9Y2L8 142	ZKSCAN5 Zinc finger protein with KRAB and SCAN domains 5 ZKSCAN5 Zinc finger protein with KRAB and SCAN dom...	1	38.5	4.74	-4.74			19.2	32.57			16.09	22.24			-9.33	38.5	33.11	8.06						25.885	19.165	14.585	20.585	#DIV/0!	#DIV/0!
FAN1_136	Q9Y2M0 136	FAN1 Fanconi-associated nuclease 1	2	57.35	-2.03	2.03	5.67	-5.67	46.75	57.35	35.99	44.31	51.69	33.04	43.65	35.91	-6.03	-3.36	35.84	16.54	8.52	12.26	18.73	5.7		46.1	41.0725	-4.695	26.19	10.39	12.215
MED16_584	Q9Y2X0 584	MED16 Mediator of RNA polymerase II transcription subunit 16 MED16 Mediator of RNA polymerase II transcription ...	1	10.44			-10.44	10.44			3.14	-11.51			-20.61	-6.6					-4.5	5.05	-16.46	-4.92		-4.185	-13.605	#DIV/0!	#DIV/0!	0.275	-10.69
MTO1_315	Q9Y2Z2 315	MTO1 Protein MTO1 homolog, mitochondrial	2	61.6	-10.06	10.06	-5.55	5.55	56	51.69	51.03	61.6	36.79	40.62	50.14	58.64	-9.02	3.58	3.87	0.41	9.99	29.12	13.12	10.48		55.08	46.5475	-2.72	2.14	19.555	11.8
FAN1_151	Q9Y2M0 151	FAN1 Fanconi-associated nuclease 1	2	47.44	-0.19	0.19	-4.37	4.37	29.28	41.85	35.7	41.5	29.42	44.52	47.44	46.62	-8.22	12.95	5.23	21.34	5.52	15.34	13.94	9.16		37.0825	42	2.365	13.285	10.43	11.55
FAN1_288	Q9Y2M0 288	FAN1 Fanconi-associated nuclease 1	1	33.32	-3.29	3.29			28.44	23.69			33.32	20.44			-5.31	1.9	14.86	27.36						26.065	26.88	-1.705	21.11	#DIV/0!	#DIV/0!
RABGAP1_941	Q9Y3P9 941	RABGAP1 Rab GTPase-activating protein 1	1	38.92	7.1	-7.1			24.63	38.92			24.71	12.92			6.41	16.21	22.79	14.2						31.775	18.815	11.31	18.495	#DIV/0!	#DIV/0!
FAN1_301	Q9Y2M0 301	FAN1 Fanconi-associated nuclease 1	1	52.6			-22.86	22.86			-12.8	52.6			-9.68	37.13					2.84	-22.35	-48.53	6.51		19.9	13.725	#DIV/0!	#DIV/0!	-9.755	-21.01
FAN1_510	Q9Y2M0 510	FAN1 Fanconi-associated nuclease 1	1	61.39	5.94	-5.94			61.39	45.77			58.81	48.37			13.31	-5.43	19.7	0.83						53.58	53.59	3.94	10.265	#DIV/0!	#DIV/0!
FAN1_649	Q9Y2M0 649	FAN1 Fanconi-associated nuclease 1	1	27.24			-10.73	10.73			10.76	27.24			12.63	18.78					-48.91	-14.1	-14.76	-17.72		19	15.705	#DIV/0!	#DIV/0!	-31.505	-16.24
FAN1_700	Q9Y2M0 700	FAN1 Fanconi-associated nuclease 1	1	28.69	8.68	-8.68			13.27	28.69			21.75	17.46			10.24	8.42	1.11	17.41						20.98	19.605	9.33	9.26	#DIV/0!	#DIV/0!
DDX52_536	Q9Y2R4 536	DDX52 Probable ATP-dependent RNA helicase DDX52	1	10.98			10.98	-10.98			-14.3	-44.8			-27.23	-31.76					6.62	-13.44	-13.49	-19.55		-29.55	-29.495	#DIV/0!	#DIV/0!	-3.41	-16.52
GSTK1_176	Q9Y2Q3 176	GSTK1 Glutathione S-transferase kappa 1	2	9.56	-7.95	7.95	-9.56	9.56	-10.02	-20.57	-26.17	-14.32	-10.14	-5.3	-23.09	-2.99	1.02	-4.08	-0.91	-2.92	-5.09	8.19	-6.04	-1.94		-17.77	-10.38	-1.53	-1.915	1.55	-3.99
DDX52_59	Q9Y2R4 59	DDX52 Probable ATP-dependent RNA helicase DDX52	1	34.48	3.28	-3.28			-2.25	9.3			34.48	26.71			-10.49	26.54	19.76	18.19						3.525	30.595	8.025	18.975	#DIV/0!	#DIV/0!
POLDIP2_143	Q9Y2S7 143	POLDIP2 Polymerase delta-interacting protein 2	2	45.9	-0.61	0.61	-9.92	9.92	10.29	31.36	23.96	0.37	38.16	45.9	33.02	41.25	-4.36	33.29	0.22	24.55	-24.64	9.03	-10.86	13.97		16.495	39.5825	14.465	12.385	-7.805	1.555
POLDIP2_266	Q9Y2S7 266	POLDIP2 Polymerase delta-interacting protein 2	1	33.41	-13.05	13.05			14.4	-5.74			27.27	-10.71			5.66	-23.59	33.41	-1.21						4.33	8.28	-8.965	16.1	#DIV/0!	#DIV/0!
AP3M1_288	Q9Y2T2 288	AP3M1 AP-3 complex subunit mu-1	2	31.01	7.81	-7.81	5.49	-5.49	19.7	9.84	21.91	11.3	9.93	6.35	31.01	25.14	-3.95	-6.11	13.8	2.35	16	13.36	16.92	18.25		15.6875	18.1075	-5.03	8.075	14.68	17.585
LEMD3_108	Q9Y2U8 108	LEMD3 Inner nuclear membrane protein Man1	2	32.95	-12.6	12.6	-11.38	11.38	20.41	32.95	15.27	29.26	-4	25.38	3.28	29.32	-14.61	10.13	-7.03	4.93	-12.73	16.93	-15.12	7.58		24.4725	13.495	-2.24	-1.05	2.1	-3.77
AP3M1_29	Q9Y2T2 29	AP3M1 AP-3 complex subunit mu-1	1	30.04	-2.69	2.69			1.86	9.78			-2.25	11.98			8.73	14.51	14.1	30.04						5.82	4.865	11.62	22.07	#DIV/0!	#DIV/0!
AP3M1_209	Q9Y2T2 209	AP3M1 AP-3 complex subunit mu-1	1	17.18			-12.21	12.21			17.18	1.37			6.65	12.41					0.83	-9.08	-1.64	2.21		9.275	9.53	#DIV/0!	#DIV/0!	-4.125	0.285
YBX2_224	Q9Y2T7 224	YBX2 Y-box-binding protein 2	2	29.1	-8.06	8.06	-8.08	8.08	8.02	10.14	13.21	20.43	5.74	11.93	29.1	25.71	-1.02	-10.14	18.47	7.73	-0.76	10.76	8.05	10.28		12.95	18.12	-5.58	13.1	5	9.165
LEMD3_346	Q9Y2U8 346	LEMD3 Inner nuclear membrane protein Man1	2	25.93	-3.8	3.8	-12.82	12.82	-20.69	-2.51	-29.83	-18.06	-23.33	1.21	-31.03	-37	-17.3	14.38	6.67	25.93	-8.13	-16.66	-17.69	-20.06		-17.7725	-22.5375	-1.46	16.3	-12.395	-18.875
LEMD3_254	Q9Y2U8 254	LEMD3 Inner nuclear membrane protein Man1	2	32.3	-7.29	7.29	-6.73	6.73	29.28	24.73	21.48	29.54	14.75	23.09	18.41	32.3	-6.12	5.52	6.95	4.63	-0.21	16.02	-3.97	18.42		26.2575	22.1375	-0.3	5.79	7.905	7.225
LEMD3_684	Q9Y2U8 684	LEMD3 Inner nuclear membrane protein Man1	1	74.61	-5.68	5.68			10.52	74.61			-19.94	-7.67			7.91	1.07	3.14	5.35						42.565	-13.805	4.49	4.245	#DIV/0!	#DIV/0!
LEMD3_785	Q9Y2U8 785	LEMD3 Inner nuclear membrane protein Man1	2	7.87	-7.87	7.87	-2.94	2.94	1.42	-4.32	-15.63	-4.28	-10.39	-17.17	-33.56	-15.68	0.94	-0.71	0.21	-4	-4.11	-0.38	-12.28	-6.67		-5.7025	-19.2	0.115	-1.895	-2.245	-9.475
LEMD3_833	Q9Y2U8 833	LEMD3 Inner nuclear membrane protein Man1	1	37.79			-1.44	1.44			-6.03	-24.43			-20.16	-20.36					-8.56	37.79	-5.45	5.33		-15.23	-20.26	#DIV/0!	#DIV/0!	14.615	-0.06
LEMD3_754	Q9Y2U8 754	LEMD3 Inner nuclear membrane protein Man1	2	34.71	-8.86	8.86	-5.96	5.96	15.38	19.78	33.86	26.99	15.98	34.71	21.36	27.57	-11.4	-6.46	-4.56	-2.01	-8.99	8.15	-9.94	-1.62		24.0025	24.905	-8.93	-3.285	-0.42	-5.78
KLHDC2_223	Q9Y2U9 223	KLHDC2 Kelch domain-containing protein 2	2	41.69	-0.25	0.25	15.96	-15.96	17.14	10.85	-12.72	-7.18	-10.14	13.8	9.67	23.29	26.06	31.22	27.19	22.5	25.61	18.04	28.68	41.69		2.0225	9.155	28.64	24.845	21.825	35.185
LEMD3_838	Q9Y2U8 838	LEMD3 Inner nuclear membrane protein Man1	1	24.28	-13.32	13.32			11.73	15.17			-1.21	16.36			3.06	19.56	24.1	24.28						13.45	7.575	11.31	24.19	#DIV/0!	#DIV/0!
C15orf41_277	Q9Y2V0 277	C15orf41 Uncharacterized protein C15orf41	1	41.1			-4.12	4.12			41.1	29.98			31.68	25.64					18.32	-12	7.06	-2.76		35.54	28.66	#DIV/0!	#DIV/0!	3.16	2.15
TDRKH_109	Q9Y2W6 109	TDRKH Tudor and KH domain-containing protein	2	48.86	-5	5	1.6	-1.6	48.86	37.35	43.8	40.01	27.41	33.65	33.62	41.1	-4.13	7.93	10.67	9.91	-2.72	11.33	5.43	2.64		42.505	33.945	1.9	10.29	4.305	4.035
TDRKH_160	Q9Y2W6 160	TDRKH Tudor and KH domain-containing protein	2	18.37	-2.1	2.1	-18.37	18.37	3.32	-0.32	-12.64	5.82	-15.55	9.92	-42.31	11.35	-10.28	1.06	16.48	6.94	-35.58	-1.99	-49.82	-0.68		-0.955	-9.1475	-4.61	11.71	-18.785	-25.25
NOP58_439	Q9Y2X3 439	NOP58 Nucleolar protein 58	2	16.3	-5.8	5.8	-10.37	10.37	-57.38	-54.54	-3.91	9.04	-165.62	16.3	-6.09	5.05	-13.45	13.84	-7.83	-0.28	-12.82	1.16	-12.72	-5.48		-26.6975	-37.59	0.195	-4.055	-5.83	-9.1
MED16_545	Q9Y2X0 545	MED16 Mediator of RNA polymerase II transcription subunit 16 MED16 Mediator of RNA polymerase II transcription ...	1	57.75	-3.95	3.95			57.75	49.47			38.6	40.06			-10.86	1.7	21.31	10.53						53.61	39.33	-4.58	15.92	#DIV/0!	#DIV/0!
MED16_790	Q9Y2X0 790	MED16 Mediator of RNA polymerase II transcription subunit 16 MED16 Mediator of RNA polymerase II transcription ...	2	48.34	0.9	-0.9	-31.25	31.25	32.54	48.34	-15.44	39.16	0.79	1.87	-11.28	11.52	-13.72	8.38	10.76	10.43	-54.81	-22.86	-41.4	-35.26		26.15	0.725	-2.67	10.595	-38.835	-38.33
MED16_801	Q9Y2X0 801	MED16 Mediator of RNA polymerase II transcription subunit 16 MED16 Mediator of RNA polymerase II transcription ...	1	8.18	8.18	-8.18			-3.17	4.14			-7	-35.98			-29.61	-41.41	0.94	-32.18						0.485	-21.49	-35.51	-15.62	#DIV/0!	#DIV/0!
TDRKH_419	Q9Y2W6 419	TDRKH Tudor and KH domain-containing protein	1	26.44	1.32	-1.32			8.28	-3.31			12.53	-7.67			15.44	17.82	26.44	25.36						2.485	2.43	16.63	25.9	#DIV/0!	#DIV/0!
ARL2BP_149	Q9Y2Y0 149	ARL2BP ADP-ribosylation factor-like protein 2-binding protein ARL2BP ADP-ribosylation factor-like protein 2-bind...	2	28.84	-4.64	4.64	-10.47	10.47	7.5	15.02	-1.8	25.13	26.03	26.84	15.84	28.84	-9.58	0.05	8.72	10.84	3.4	-7.63	4.62	8.98		11.4625	24.3875	-4.765	9.78	-2.115	6.8
FCF1_144	Q9Y324 144	FCF1 rRNA-processing protein FCF1 homolog	2	12.05	-1.95	1.95	-10.75	10.75	0.46	-22.84	-39.78	-53.6	3.91	-22.08	-5.1	-9.36	-7.57	7.39	8.04	12.05	-28.95	-22.07	-13.36	-5.69		-28.94	-8.1575	-0.09	10.045	-25.51	-9.525
GIT1_235	Q9Y2X7 235	GIT1 ARF GTPase-activating protein GIT1	2	27.34	2.82	-2.82	-0.83	0.83	12.27	4.03	16.63	7.06	9.42	8.72	20.79	13.07	9.81	17.2	27.34	14.16	21.75	17.29	25.48	15.48		9.9975	13	13.505	20.75	19.52	20.48
NOP58_507	Q9Y2X3 507	NOP58 Nucleolar protein 58	1	17.11			-17.11	17.11			-20.12	-51.97			-45.42	-78.3					1.18	-8.52	-11.01	-9.21		-36.045	-61.86	#DIV/0!	#DIV/0!	-3.67	-10.11
SUGT1_62	Q9Y2Z0 62	SUGT1 Protein SGT1 homolog	2	17.62	9.25	-9.25	-2.6	2.6	16.75	17.23	17.62	12.78	-1.51	7.02	9.19	10.16	-14.41	0.36	11.93	6.31	0.29	4.36	10.95	10.34		16.095	6.215	-7.025	9.12	2.325	10.645
SUGT1_49	Q9Y2Z0 49	SUGT1 Protein SGT1 homolog	2	15.78	0.75	-0.75	-4.05	4.05	1.65	1.85	4.29	2.91	-1.73	-1.9	-3.23	0.63	-9.17	0.59	15.78	8.38	-1.1	-11.62	0.88	1.27		2.675	-1.5575	-4.29	12.08	-6.36	1.075
RAD54L2_601	Q9Y4B4 601	RAD54L2 Helicase ARIP4	2	40.6	-2.73	2.73	5.42	-5.42	39.17	40.6	33.54	37.04	19.29	35.99	29.5	31.18	-14.05	2.38	14.69	13.53	-2.28	18.27	15.95	10.25		37.5875	28.99	-5.835	14.11	7.995	13.1
GIT1_222	Q9Y2X7 222	GIT1 ARF GTPase-activating protein GIT1	1	55.36			4.39	-4.39			55.36	47.28			45.88	52.84					-0.75	-16.69	8.97	9.02		51.32	49.36	#DIV/0!	#DIV/0!	-8.72	8.995
GIT1_576	Q9Y2X7 576	GIT1 ARF GTPase-activating protein GIT1	1	46.84	-0.85	0.85			25.53	31.51			34.68	46.84			-7.27	18.7	11.44	24.82						28.52	40.76	5.715	18.13	#DIV/0!	#DIV/0!
SUGT1_88	Q9Y2Z0 88	SUGT1 Protein SGT1 homolog	2	23.21	-4.4	4.4	-15.41	15.41	-17.81	9.33	-25.19	-1.67	-18.43	12.95	-17.53	1.54	-23.22	5.12	-12.06	12.77	-22.51	23.21	-11.8	14.63		-8.835	-5.3675	-9.05	0.355	0.35	1.415
GIT1_122	Q9Y2X7 122	GIT1 ARF GTPase-activating protein GIT1	2	22.24	0.32	-0.32	0.44	-0.44	2.84	19.85	22.24	16.7	13.65	16.79	21.17	12.52	-14.35	16.73	3.49	18.45	1.38	11.61	9.63	5.22		15.4075	16.0325	1.19	10.97	6.495	7.425
YARS2_413	Q9Y2Z4 413	YARS2 Tyrosine--tRNA ligase, mitochondrial	1	11.96			-11.46	11.46			-17.22	-27.45			-45.88	-6.08					11.47	11.96	6.72	8.94		-22.335	-25.98	#DIV/0!	#DIV/0!	11.715	7.83
MTO1_707	Q9Y2Z2 707	MTO1 Protein MTO1 homolog, mitochondrial	2	43.16	-4.25	4.25	-2.63	2.63	34.43	12.03	31.49	43.16	26.04	14.08	21.87	19.62	7.75	11.99	20.53	6.13	5.21	5.75	-0.55	14.37		30.2775	20.4025	9.87	13.33	5.48	6.91
DERA_100	Q9Y315 100	DERA Deoxyribose-phosphate aldolase	1	54.97			6.22	-6.22			54.97	38.7			41.64	15.41					33.15	23.74	30.35	24.18		46.835	28.525	#DIV/0!	#DIV/0!	28.445	27.265
AAR2_181	Q9Y312 181	AAR2 Protein AAR2 homolog	1	32.88	0.12	-0.12			32.88	27.78			21.2	12.5			-1.05	-8.69	29.68	4.66						30.33	16.85	-4.87	17.17	#DIV/0!	#DIV/0!
FCF1_154	Q9Y324 154	FCF1 rRNA-processing protein FCF1 homolog	2	25.33	-13.22	13.22	-17.08	17.08	18.71	-6.09	2.3	1.89	-8.59	-11.96	-2.61	17.37	16.02	0.15	5.13	15.22	0.95	12.45	2.12	25.33		4.2025	-1.4475	8.085	10.175	6.7	13.725
NOSIP_236	Q9Y314 236	NOSIP Nitric oxide synthase-interacting protein	1	11.79			-11.79	11.79			-24.24	-3.22			8.52	-30.97					-14.06	-5.09	-13.76	-23.42		-13.73	-11.225	#DIV/0!	#DIV/0!	-9.575	-18.59
NOSIP_8	Q9Y314 8	NOSIP Nitric oxide synthase-interacting protein	2	25.06	-3.99	3.99	-9.29	9.29	15.19	22.27	25.06	20.63	-0.16	5.19	9.93	19.41	-25.38	-16.15	7.97	-3.73	3.58	-4.11	11.28	5.02		20.7875	8.5925	-20.765	2.12	-0.265	8.15
MEMO1_88	Q9Y316 88	MEMO1 Protein MEMO1	2	40.19	-10.9	10.9	-10.16	10.16	38.9	40.19	7.92	30.68	15.41	20.01	6.32	5.73	4.86	23.45	23.63	22.18	-12.69	-28.59	-20.6	7.79		29.4225	11.8675	14.155	22.905	-20.64	-6.405
TMX2_186	Q9Y320 186	TMX2 Thioredoxin-related transmembrane protein 2	2	18.41	1.78	-1.78	-3.23	3.23	10.09	-0.15	-4.15	3	7.39	8.68	13.11	13.13	8.39	14.11	15.52	11.47	-7.98	18.41	6.75	15.3		2.1975	10.5775	11.25	13.495	5.215	11.025
DHRS7_204	Q9Y394 204	DHRS7 Dehydrogenase/reductase SDR family member 7	1	48.48			6.78	-6.78			-9.32	6.48			-77.68	48.48					17.02	30.91	44.53	-36.88		-1.42	-14.6	#DIV/0!	#DIV/0!	23.965	3.825
FCF1_134	Q9Y324 134	FCF1 rRNA-processing protein FCF1 homolog	1	4.09	-0.97	0.97			4.09	-11.61			-0.24	-1.98			-4.84	-1.46	2.72	-0.41						-3.76	-1.11	-3.15	1.155	#DIV/0!	#DIV/0!
SH3GLB1_121	Q9Y371 121	SH3GLB1 Endophilin-B1	1	31.8	-2.45	2.45			31.8	16.99			18.05	17.54			8.72	4.82	30.64	20.69						24.395	17.795	6.77	25.665	#DIV/0!	#DIV/0!
LSM2_26	Q9Y333 26	LSM2 U6 snRNA-associated Sm-like protein LSm2	1	22.95			-22.95	22.95			-12.29	-20.56			-20.12	10.45					-22.82	-16.25	-1.87	-21.17		-16.425	-4.835	#DIV/0!	#DIV/0!	-19.535	-11.52
SH3BP1_388	Q9Y3L3 388	SH3BP1 SH3 domain-binding protein 1	1	17.59			17.59	-17.59			17.24	10.17			-7.53	16.41					15.98	9.36	14.03	11.98		13.705	4.44	#DIV/0!	#DIV/0!	12.67	13.005
STARD10_181	Q9Y365 181	STARD10 PCTP-like protein	1	20.6	-3.95	3.95			9.34	7.21			12.9	5.47			14.68	9.39	20.6	7.29						8.275	9.185	12.035	13.945	#DIV/0!	#DIV/0!
WNK2_2051	Q9Y3S1 2051	WNK2 Serine/threonine-protein kinase WNK2	2	46.55	-1.95	1.95	-1.93	1.93	39.63	38.48	37.45	41.37	32.46	39.58	46.55	39.45	-2.59	11.63	30.06	17.63	19.76	18.75	21.55	16.7		39.2325	39.51	4.52	23.845	19.255	19.125
ZNF330_175	Q9Y3S2 175	ZNF330 Zinc finger protein 330	1	50.33			-1.92	1.92			19.53	-56.36			46.28	41.08					-0.9	50.33	17.42	40.61		-18.415	43.68	#DIV/0!	#DIV/0!	24.715	29.015
MRPS2_162	Q9Y399 162	MRPS2 28S ribosomal protein S2, mitochondrial	2	23.95	-9.18	9.18	-11.12	11.12	23.95	12.15	14.14	22.72	9.33	18.25	22.16	13.3	-11.17	10.99	9.21	11.5	3.39	15.03	3.05	1.18		18.24	15.76	-0.09	10.355	9.21	2.115
COQ4_231	Q9Y3A0 231	COQ4 Ubiquinone biosynthesis protein COQ4 homolog, mitochondrial COQ4 Ubiquinone biosynthesis protein COQ4 homolog,...	2	49.03	-3.05	3.05	-9	9	41.9	49.03	29.56	28.88	43.99	29.02	26.36	37.02	18.93	21.84	6.9	25.99	17.06	15.37	6.32	15.42		37.3425	34.0975	20.385	16.445	16.215	10.87
UTP11_201	Q9Y3A2 201	UTP11 Probable U3 small nucleolar RNA-associated protein 11 UTP11 Probable U3 small nucleolar RNA-associated p...	2	16.55	0.5	-0.5	-0.08	0.08	7.42	-9.83	13.98	-6.4	-2.6	1.69	16.55	6.87	-10.2	-15.04	1.06	-8.32	12.91	8.49	10.5	4.07		1.2925	5.6275	-12.62	-3.63	10.7	7.285
SBDS_31	Q9Y3A5 31	SBDS Ribosome maturation protein SBDS	2	21.83	-8.95	8.95	2.79	-2.79	19.11	9.44	2.02	-6.88	-4.42	8.1	-9.98	-6.21	-19.22	-0.66	21.31	21.83	-0.03	-30.33	-3.62	-7.41		5.9225	-3.1275	-9.94	21.57	-15.18	-5.515
RRP7A_70	Q9Y3A4 70	RRP7A Ribosomal RNA-processing protein 7 homolog A RRP7A Ribosomal RNA-processing protein 7 homolog A...	1	28.48			0.45	-0.45			-40.6	-64.02			-12.55	-22.65					5.96	23.09	28.48	-34.44		-52.31	-17.6	#DIV/0!	#DIV/0!	14.525	-2.98
SBDS_119	Q9Y3A5 119	SBDS Ribosome maturation protein SBDS	2	40.76	-7.54	7.54	-11.37	11.37	-7.56	-2.44	-8.4	-16.11	-34.71	34.95	-49.79	7.04	0.03	24.21	14.53	40.76	-9.71	-4.27	-2.19	-29.1		-8.6275	-10.6275	12.12	27.645	-6.99	-15.645
SF3B6_83	Q9Y3B4 83	SF3B6 Splicing factor 3B subunit 6	2	51.46	-1.35	1.35	4.94	-4.94	21.73	36.5	11.4	-16.44	33.01	51.46	28.54	20.64	5.06	25.93	35.44	33.6	-9.96	17.14	7.25	27.68		13.2975	33.4125	15.495	34.52	3.59	17.465
RRP7A_8	Q9Y3A4 8	RRP7A Ribosomal RNA-processing protein 7 homolog A RRP7A Ribosomal RNA-processing protein 7 homolog A...	2	11.74	-5.57	5.57	-10.11	10.11	10.1	-3.83	-18.64	8.73	0.78	-0.54	-23.26	10.82	-11.79	-14.99	11.74	-3.82	-13.88	3.55	-16.75	-4.64		-0.91	-3.05	-13.39	3.96	-5.165	-10.695
MRPL11_50	Q9Y3B7 50	MRPL11 39S ribosomal protein L11, mitochondrial	2	18.2	-3.26	3.26	-1.73	1.73	-11.16	-10.46	14.63	-6.03	7.87	4.03	18.2	10.79	-3.42	-15.35	11.59	9.27	16.46	16.09	16.42	16.32		-3.255	10.2225	-9.385	10.43	16.275	16.37
NOP16_36	Q9Y3C1 36	NOP16 Nucleolar protein 16	2	21.29	-3.22	3.22	-5.32	5.32	6.87	-8.7	11.59	19.2	9.26	0.43	9.55	21.29	-10.43	-7.12	-0.63	-1.53	-11.46	11.66	-7.31	-2.14		7.24	10.1325	-8.775	-1.08	0.1	-4.725
MED31_93	Q9Y3C7 93	MED31 Mediator of RNA polymerase II transcription subunit 31 MED31 Mediator of RNA polymerase II transcription ...	2	30.08	-18.5	18.5	-1.46	1.46	-8.32	17.19	30.08	4.06	-22.42	10.79	10.98	21.91	-13.99	4.37	-7.53	9.56	0.33	6.25	4.27	-2.17		10.7525	5.315	-4.81	1.015	3.29	1.05
UFC1_116	Q9Y3C8 116	UFC1 Ubiquitin-fold modifier-conjugating enzyme 1	2	20.5	-9.99	9.99	-4.79	4.79	2.74	20.5	0.13	-3.67	-6.63	-2.78	-1.96	-4.55	-19.06	-2.08	6.62	1.66	-19.81	-11.72	-20.02	-12.06		4.925	-3.98	-10.57	4.14	-15.765	-16.04
FAM96B_158	Q9Y3D0 158	FAM96B Mitotic spindle-associated MMXD complex subunit MIP18 FAM96B Mitotic spindle-associated MMXD complex sub...	2	25.77	-2.79	2.79	-9.54	9.54	9.11	7.56	17.92	4.85	25.77	14.47	14.69	17.75	-21.55	11.58	6.05	20.08	-5.59	-18.76	3.27	-0.07		9.86	18.17	-4.985	13.065	-12.175	1.6
MSRB2_45	Q9Y3D2 45	MSRB2 Methionine-R-sulfoxide reductase B2, mitochondrial MSRB2 Methionine-R-sulfoxide reductase B2, mitocho...	2	39.55	18.26	-18.26	-33.1	33.1	-18	-113.17	-171.84	-157.7	-61.45	-179.54	-186.92	-196.15	-20.16	6.86	39.55	10.99	-94.13	-98.56	-42.98	23.14		-115.177	-156.015	-6.65	25.27	-96.345	-9.92
MRPS16_26	Q9Y3D3 26	MRPS16 28S ribosomal protein S16, mitochondrial	2	33.03	-4.45	4.45	-2.37	2.37	15.57	26.29	33.03	15.26	15.24	23.36	20.08	18.5	2.3	-1.83	8.81	8.67	4.35	15.41	7.81	10.58		22.5375	19.295	0.235	8.74	9.88	9.195
MRPS18C_90	Q9Y3D5 90	MRPS18C 28S ribosomal protein S18c, mitochondrial	2	22.45	11.51	-11.51	-11.32	11.32	22.45	0.63	2.65	17.36	9.53	-17.73	7.87	3.14	-8.29	-16.83	17.68	1.86	17.59	17.64	5.11	6.31		10.7725	0.7025	-12.56	9.77	17.615	5.71
MRPS18C_100	Q9Y3D5 100	MRPS18C 28S ribosomal protein S18c, mitochondrial	2	20.45	1.05	-1.05	3.05	-3.05	-29.19	-27.34	-7.76	-33.54	4.37	-1.94	14.61	14.08	7.44	16.75	-14.7	4.14	-19.33	12.61	10.29	20.45		-24.4575	7.78	12.095	-5.28	-3.36	15.37
MRPS16_41	Q9Y3D3 41	MRPS16 28S ribosomal protein S16, mitochondrial	2	29.46	3.52	-3.52	0.03	-0.03	-4.12	-7.71	18.96	20.32	-49.24	29.46	22.64	19.25	-8.28	-51.21	-35.11	-27.36	0.08	10.57	14.51	-42.29		6.8625	5.5275	-29.745	-31.235	5.325	-13.89
BOLA1_126	Q9Y3E2 126	BOLA1 BolA-like protein 1	2	39.5	-2.86	2.86	-0.16	0.16	36.33	39.5	23.94	26.88	20.66	29.81	19.1	20.48	-12.64	18.36	6.84	25.97	-2.72	7.84	-10.24	-7		31.6625	22.5125	2.86	16.405	2.56	-8.62
FIS1_41	Q9Y3D6 41	FIS1 Mitochondrial fission 1 protein	1	12.06	-12.06	12.06			2.61	-4.9			1.13	-1.01			-1.01	6.95	-6.3	10.88						-1.145	0.06	2.97	2.29	#DIV/0!	#DIV/0!
STRAP_270	Q9Y3F4 270	STRAP Serine-threonine kinase receptor-associated protein STRAP Serine-threonine kinase receptor-associated ...	2	71.66	-10.74	10.74	-24.94	24.94	-8.37	71.66	-29.68	41.1	5.9	-28.64	-30.17	-40.84	-0.99	5.74	4.28	-3.67	-68.98	-29.92	-43.35	-32.3		18.6775	-23.4375	2.375	0.305	-49.45	-37.825
BOLA1_18	Q9Y3E2 18	BOLA1 BolA-like protein 1	2	42.03	-10.62	10.62	-14.09	14.09	26.44	26.99	41.65	19.6	-17.23	6.01	18.09	4	-16.77	-26.34	-10.16	22.18	23.3	42.03	-14.59	18.05		28.67	2.7175	-21.555	6.01	32.665	1.73
PTRH2_86	Q9Y3E5 86	PTRH2 Peptidyl-tRNA hydrolase 2, mitochondrial	2	20.21	-9.17	9.17	-9.83	9.83	2.78	-12.37	-6.13	-20.34	-9.98	-3.87	-16.34	-20.3	6.69	20.21	0.88	19.37	-20.7	-0.13	-11.52	0.79		-9.015	-12.6225	13.45	10.125	-10.415	-5.365
STRAP_152	Q9Y3F4 152	STRAP Serine-threonine kinase receptor-associated protein STRAP Serine-threonine kinase receptor-associated ...	2	19.03	-3.96	3.96	-0.34	0.34	18.17	-2.24	6.45	-10.78	6.13	-17.39	-0.08	-7.86	-7.64	1.75	19.03	17.41	-5.75	-41.21	-13.3	-25.03		2.9	-4.8	-2.945	18.22	-23.48	-19.165
BOLA1_20	Q9Y3E2 20	BOLA1 BolA-like protein 1	1	14.82			-10.26	10.26			13.28	14.82			-6.32	-1.84					7.12	-15.82	-5.31	-24.17		14.05	-4.08	#DIV/0!	#DIV/0!	-4.35	-14.74
STRAP_340	Q9Y3F4 340	STRAP Serine-threonine kinase receptor-associated protein STRAP Serine-threonine kinase receptor-associated ...	1	17.61			-17.61	17.61			-50.73	-28.53			-43.17	-46.64					-12.86	-24.75	-32.56	1.33		-39.63	-44.905	#DIV/0!	#DIV/0!	-18.805	-15.615
STRAP_305	Q9Y3F4 305	STRAP Serine-threonine kinase receptor-associated protein STRAP Serine-threonine kinase receptor-associated ...	2	16.47	1.75	-1.75	2.12	-2.12	12.77	6.09	12.14	9.73	-4.3	-13.27	1.37	-12.85	-5.02	-13.11	16.47	1.56	9.49	-26.6	2.22	-18.13		10.1825	-7.2625	-9.065	9.015	-8.555	-7.955
FBXO7_286	Q9Y3I1 286	FBXO7 F-box only protein 7	2	39.4	0.81	-0.81	7.99	-7.99	26.8	18.74	31.6	13.59	8.64	18.47	24.87	6.03	-15.53	10.96	13.12	-0.2	39.4	12.02	15.04	-2.18		22.6825	14.5025	-2.285	6.46	25.71	6.43
RHBDD3_202	Q9Y3P4 202	RHBDD3 Rhomboid domain-containing protein 3	2	26.28	-0.37	0.37	-2.54	2.54	8.14	13.94	26.28	3.15	-7.06	4.16	11.27	3.47	-14.19	12.53	8.65	18.4	-6.83	11.48	-5.72	-0.5		12.8775	2.96	-0.83	13.525	2.325	-3.11
TLN1_2161	Q9Y490 2161	TLN1 Talin-1	2	18.82	-7.65	7.65	-13.53	13.53	-15.79	-0.26	-4.87	0.93	-15.05	-7.03	-10.87	-0.56	-14.26	1.32	6.69	18.82	-11.89	-13.11	-7.55	-7.53		-4.9975	-8.3775	-6.47	12.755	-12.5	-7.54
RABGAP1_969	Q9Y3P9 969	RABGAP1 Rab GTPase-activating protein 1	1	25.71	-16.68	16.68			25.71	14.5			5.82	1.22			-8.83	-9.96	-5.61	-40.78						20.105	3.52	-9.395	-23.195	#DIV/0!	#DIV/0!
RHBDD3_208	Q9Y3P4 208	RHBDD3 Rhomboid domain-containing protein 3	1	22.06			-13.3	13.3			22.06	16.79			13.77	13.68					11.35	5.76	-21.46	6.48		19.425	13.725	#DIV/0!	#DIV/0!	8.555	-7.49
RABGAP1_1026	Q9Y3P9 1026	RABGAP1 Rab GTPase-activating protein 1	2	41.19	-18.17	18.17	-17.15	17.15	13.37	29.31	5.1	37.9	1.47	29.96	6.08	41.19	-29.48	17.29	3.29	29.5	-0.03	14.62	3.56	9.1		21.42	19.675	-6.095	16.395	7.295	6.33
RABGAP1_155	Q9Y3P9 155	RABGAP1 Rab GTPase-activating protein 1	2	27.27	-0.54	0.54	-1.99	1.99	24.5	13.75	5.58	11.91	15.11	22.45	-1.94	3.53	-8.24	22.13	18.34	27.27	-10.47	8.83	19.07	5.24		13.935	9.7875	6.945	22.805	-0.82	12.155
RABGAP1_433	Q9Y3P9 433	RABGAP1 Rab GTPase-activating protein 1	1	23.71	-8.25	8.25			19.28	23.71			17.3	18.98			3.79	0.96	12.94	9.36						21.495	18.14	2.375	11.15	#DIV/0!	#DIV/0!
RABGAP1_476	Q9Y3P9 476	RABGAP1 Rab GTPase-activating protein 1	1	38.63	-1.8	1.8			-2.3	22.76			-2.19	9.85			-29.76	10.78	18	38.63						10.23	3.83	-9.49	28.315	#DIV/0!	#DIV/0!
HBS1L_469	Q9Y450 469	HBS1L HBS1-like protein	2	36.92	4.16	-4.16	-5.07	5.07	36.28	36.92	29.62	29.64	23.07	23.02	-12.97	24.13	17.38	17.88	21.03	30.37	-1.26	31.12	-5.26	8.27		33.115	14.3125	17.63	25.7	14.93	1.505
WNK2_326	Q9Y3S1 326	WNK2 Serine/threonine-protein kinase WNK2	1	28.99	1.03	-1.03			17.62	21.63			8.99	13.09			-9.43	12.45	20.63	28.99						19.625	11.04	1.51	24.81	#DIV/0!	#DIV/0!
WNK2_79	Q9Y3S1 79	WNK2 Serine/threonine-protein kinase WNK2	1	37.4	7.59	-7.59			37.4	23.74			-23.72	27.35			-75.77	-38.4	-16.12	-41.36						30.57	1.815	-57.085	-28.74	#DIV/0!	#DIV/0!
SAMHD1_522	Q9Y3Z3 522	SAMHD1 Deoxynucleoside triphosphate triphosphohydrolase SAMHD1 SAMHD1 Deoxynucleoside triphosphate triphosphohydr...	2	65.94	-0.94	0.94	11.32	-11.32	15.93	22.99	34.63	10.63	23.5	18.92	65.94	30.07	2.24	31.87	29.85	22.8	39.53	2.72	26.86	12.32		21.045	34.6075	17.055	26.325	21.125	19.59
ZNF330_178	Q9Y3S2 178	ZNF330 Zinc finger protein 330	1	50.33			-1.92	1.92			19.53	-56.36			46.28	41.08					-0.9	50.33	17.42	40.61		-18.415	43.68	#DIV/0!	#DIV/0!	24.715	29.015
ZNF330_186	Q9Y3S2 186	ZNF330 Zinc finger protein 330	1	27.32			2.88	-2.88			3.82	-32.39			-17.35	-9.03					-7.96	-8.24	25.11	27.32		-14.285	-13.19	#DIV/0!	#DIV/0!	-8.1	26.215
ZNF330_192	Q9Y3S2 192	ZNF330 Zinc finger protein 330	2	17.19	-4.87	4.87	-2.17	2.17	-13.58	-3.64	-2.83	-14.64	-29.9	-15.25	-11.98	-15.76	-13.31	-10.96	-11.05	-7.93	14.41	7.43	6.32	17.19		-8.6725	-18.2225	-12.135	-9.49	10.92	11.755
R3HCC1_134	Q9Y3T6 134	R3HCC1 R3H and coiled-coil domain-containing protein 1 R3HCC1 R3H and coiled-coil domain-containing prote...	2	33.33	9.22	-9.22	-5.32	5.32	28.9	30.74	20.91	22.69	23.96	19.42	19.08	16.14	8.22	8.75	30.61	20.69	33.33	5.63	21.22	13.2		25.81	19.65	8.485	25.65	19.48	17.21
DYRK1B_264	Q9Y463 264	DYRK1B Dual specificity tyrosine-phosphorylation-regulated kinase 1B DYRK1B Dual specificity tyrosine-phosphorylation-r...	1	27.65			-9.32	9.32			27.65	8.6			-2.68	-0.8					-1.64	0.54	2.41	9.52		18.125	-1.74	#DIV/0!	#DIV/0!	-0.55	5.965
KNSTRN_296	Q9Y448 296	KNSTRN Small kinetochore-associated protein	1	28.64	-5.48	5.48			12.4	15.58			-6.8	22.25			-0.68	22.27	22.03	28.64						13.99	7.725	10.795	25.335	#DIV/0!	#DIV/0!
NOC2L_218	Q9Y3T9 218	NOC2L Nucleolar complex protein 2 homolog	2	19.92	-4.14	4.14	-18.06	18.06	-9.14	-15.97	-33.11	-24.93	-15.46	-4.8	-22.59	-8.02	2.32	11.97	12.9	19.92	-19.82	8.12	-30.25	-7.35		-20.7875	-12.7175	7.145	16.41	-5.85	-18.8
NOC2L_567	Q9Y3T9 567	NOC2L Nucleolar complex protein 2 homolog	2	24.45	-24.45	24.45	-13.39	13.39	-53.43	-26.77	16.56	-7.54	-57.35	0.09	9.13	20.16	-60.75	-55.63	22.1	-75.35	-7.05	22.34	2.03	1.59		-17.795	-6.9925	-58.19	-26.625	7.645	1.81
NOC2L_585	Q9Y3T9 585	NOC2L Nucleolar complex protein 2 homolog	2	26.31	-5.73	5.73	1.82	-1.82	26.31	21.86	24.23	14.53	13.27	17.47	11.53	17.64	-1.29	0.6	2.21	6.03	-6.92	-3.63	5.9	-4.33		21.7325	14.9775	-0.345	4.12	-5.275	0.785
RPL36_48	Q9Y3U8 48	RPL36 60S ribosomal protein L36	2	24.38	-17.69	17.69	-24.38	24.38	-10.14	0.34	-15.22	0.97	-23.04	11.52	-12.53	2.59	-33.61	-3.65	-1.16	-2.53	-56.08	4.53	-46.96	-4.61		-6.0125	-5.365	-18.63	-1.845	-25.775	-25.785
TLN1_1927	Q9Y490 1927	TLN1 Talin-1	1	35.01			-4.56	4.56			35.01	4.1			4.24	-4.92					5.32	1.25	-2.51	5.33		19.555	-0.34	#DIV/0!	#DIV/0!	3.285	1.41
SAMHD1_341	Q9Y3Z3 341	SAMHD1 Deoxynucleoside triphosphate triphosphohydrolase SAMHD1 SAMHD1 Deoxynucleoside triphosphate triphosphohydr...	2	43.81	7.55	-7.55	21.06	-21.06	8.01	-13.95	15.48	-27.14	9.35	-11.32	7.63	-26.74	-2.57	9.15	35.35	20.87	8	-43.28	43.81	-16.46		-4.4	-5.27	3.29	28.11	-17.64	13.675
C2CD2_244	Q9Y426 244	C2CD2 C2 domain-containing protein 2	2	35.62	-1.46	1.46	2.7	-2.7	8.02	28.3	6.44	35.62	3.13	26.72	24.47	19.27	-4.81	2.14	1.82	26.22	16.95	23.92	12.15	4.16		19.595	18.3975	-1.335	14.02	20.435	8.155
CCDC9_233	Q9Y3X0 233	CCDC9 Coiled-coil domain-containing protein 9	1	22.94	-1.54	1.54			22.94	21.88			11.2	13.29			-4.22	-5.11	15.86	3.7						22.41	12.245	-4.665	9.78	#DIV/0!	#DIV/0!
ZNF711_343	Q9Y462 343	ZNF711 Zinc finger protein 711	1	30.27	-6.77	6.77			30.27	4.66			7.93	13.12			3.33	-1.53	24.28	23.55						17.465	10.525	0.9	23.915	#DIV/0!	#DIV/0!
SAMHD1_80	Q9Y3Z3 80	SAMHD1 Deoxynucleoside triphosphate triphosphohydrolase SAMHD1 SAMHD1 Deoxynucleoside triphosphate triphosphohydr...	2	23.82	-2.09	2.09	0.03	-0.03	-12.96	20.91	13.58	17.56	6.3	3.96	1.92	7.14	-16.23	23.78	8.06	23.82	-14.13	-7.31	-7.14	-6.28		9.7725	4.83	3.775	15.94	-10.72	-6.71
C2CD2_463	Q9Y426 463	C2CD2 C2 domain-containing protein 2	2	25.98	-4.13	4.13	-5.45	5.45	20.47	6.07	11.34	8.74	4.71	25.98	13.86	10.17	4.25	6.38	6.34	11.2	-11.49	10.67	-8.28	-8.24		11.655	13.68	5.315	8.77	-0.41	-8.26
PKP3_129	Q9Y446 129	PKP3 Plakophilin-3	2	34.42	-1.33	1.33	-5.97	5.97	27.29	28.12	25.94	27.03	24.57	31.08	26.62	34.42	-4.92	4.1	9.78	9.99	4.27	19.55	10	11.62		27.095	29.1725	-0.41	9.885	11.91	10.81
PKP3_519	Q9Y446 519	PKP3 Plakophilin-3	2	30.67	-4.2	4.2	-12.53	12.53	5.81	-10.96	-14.18	30.67	7.32	2.66	-2.48	28.24	6.15	16.3	16.9	19.79	29.1	23.57	-3.43	11.38		2.835	8.935	11.225	18.345	26.335	3.975
PKP3_347	Q9Y446 347	PKP3 Plakophilin-3	2	9.23	-9.23	9.23	-1.37	1.37	-8.9	-8.46	-2.69	2.15	-22.54	-21.96	-31.39	-12.17	-1.84	-5.11	1.39	-6.47	4.11	1.82	-1.64	-12.34		-4.475	-22.015	-3.475	-2.54	2.965	-6.99
PKP3_569	Q9Y446 569	PKP3 Plakophilin-3	2	14.78	-12.99	12.99	-5.16	5.16	-14.58	-3.07	-5.2	-5.87	-9.95	-2.38	-6.72	5.37	-27.81	4.65	-2.13	14.78	-6.34	0.35	-16.75	-14.95		-7.18	-3.42	-11.58	6.325	-2.995	-15.85
PKP3_529	Q9Y446 529	PKP3 Plakophilin-3	1	21.91	-7.04	7.04			7.25	16.83			14.14	14.88			9.49	17.29	19.66	21.91						12.04	14.51	13.39	20.785	#DIV/0!	#DIV/0!
KNSTRN_217	Q9Y448 217	KNSTRN Small kinetochore-associated protein	1	25.53	-2.79	2.79			25.53	23.95			22.22	22.98			0.4	16.73	20.17	22.69						24.74	22.6	8.565	21.43	#DIV/0!	#DIV/0!
HBS1L_491	Q9Y450 491	HBS1L HBS1-like protein	2	29.51	-7.82	7.82	-29.51	29.51	5.52	11.43	18.3	-5.49	2.57	10.14	-19.02	-11.57	-6.86	20.69	-1.85	21.01	-21.08	-13.66	-11.5	-22.22		7.44	-4.47	6.915	9.58	-17.37	-16.86
WDR45_343	Q9Y484 343	WDR45 WD repeat domain phosphoinositide-interacting protein 4 WDR45 WD repeat domain phosphoinositide-interactin...	1	13.32	13.32	-13.32			-23.17	-5.91			-6.37	-34.34			-1.15	8.13	-16.1	12.85						-14.54	-20.355	3.49	-1.625	#DIV/0!	#DIV/0!
TLN1_732	Q9Y490 732	TLN1 Talin-1	2	35.06	-0.08	0.08	-16.24	16.24	-22.73	-11.38	-19.4	-44.74	-29.9	-19.43	-64.94	-44.32	-6.58	21.58	21.54	35.06	-38.01	-31.33	-23.89	-28.24		-24.5625	-39.6475	7.5	28.3	-34.67	-26.065
DMXL1_2916	Q9Y485 2916	DMXL1 DmX-like protein 1	1	44.99			10.53	-10.53			28.68	6.45			12.57	44.99					-9.76	10.27	-24.29	4.24		17.565	28.78	#DIV/0!	#DIV/0!	0.255	-10.025
TRRAP_2241	Q9Y4A5 2241	TRRAP Transformation/transcription domain-associated protein TRRAP Transformation/transcription domain-associat...	2	27.26	-5.41	5.41	-26.16	26.16	27.26	21.13	-11.13	25.67	7.66	19.19	-13.19	25.56	-11.33	5.7	2.71	8.16	-43.76	8.01	-58.53	-3.86		15.7325	9.805	-2.815	5.435	-17.875	-31.195
DMXL1_543	Q9Y485 543	DMXL1 DmX-like protein 1	2	33.64	0.25	-0.25	-7.94	7.94	23.02	10.74	33.64	23.09	6.24	6.24	13.95	-3.82	-8.12	-12.66	11.36	-2.92	-14.17	7.85	11.7	11.49		22.6225	5.6525	-10.39	4.22	-3.16	11.595
TLN1_1087	Q9Y490 1087	TLN1 Talin-1	1	18.75	-4.52	4.52			18.75	-1.2			-9.91	-16.05			-10.44	-14.96	2.49	-5.46						8.775	-12.98	-12.7	-1.485	#DIV/0!	#DIV/0!
TLN1_1434	Q9Y490 1434	TLN1 Talin-1	1	32.61			-6.15	6.15			32.61	25.74			22.97	15.27					16.06	4.27	9.58	11.59		29.175	19.12	#DIV/0!	#DIV/0!	10.165	10.585
TLN1_1509	Q9Y490 1509	TLN1 Talin-1	1	54.74			12.32	-12.32			54.74	3.67			38.06	19.73					18.26	20.73	3.16	0.99		29.205	28.895	#DIV/0!	#DIV/0!	19.495	2.075
TLN1_1506	Q9Y490 1506	TLN1 Talin-1	1	38.68			-6.49	6.49			28.37	-19.41			38.68	4.16					-10.2	13.37	31	37.81		4.48	21.42	#DIV/0!	#DIV/0!	1.585	34.405
TRRAP_852	Q9Y4A5 852	TRRAP Transformation/transcription domain-associated protein TRRAP Transformation/transcription domain-associat...	1	50.39	1.8	-1.8			-30.36	-15.33			-6.65	13.68			-7.68	50.39	13.65	34.21						-22.845	3.515	21.355	23.93	#DIV/0!	#DIV/0!
TLN1_1939	Q9Y490 1939	TLN1 Talin-1	2	14.47	-0.92	0.92	-9.96	9.96	-1.65	6.64	5.6	-1.78	-3.96	9.36	-3.15	-1.63	-19.73	4.34	8.48	14.47	-7.32	-9.79	-11.37	-2.14		2.2025	0.155	-7.695	11.475	-8.555	-6.755
TRRAP_2876	Q9Y4A5 2876	TRRAP Transformation/transcription domain-associated protein TRRAP Transformation/transcription domain-associat...	2	19.07	-12.57	12.57	-10.2	10.2	3.77	3.71	-33.97	-26.41	12.58	-7.01	-6.37	-23.06	4.5	19.07	-2.33	16.55	-45.2	-21.96	-32.01	-16.48		-13.225	-5.965	11.785	7.11	-33.58	-24.245
TLN1_2196	Q9Y490 2196	TLN1 Talin-1	2	26.44	10.98	-10.98	-7.86	7.86	14.16	-4.57	21.43	4.46	13.28	-18.57	2.69	8.39	6.31	-22.59	26.44	-5.39	-12.05	11.62	-6.99	18.13		8.87	1.4475	-8.14	10.525	-0.215	5.57
TLN1_719	Q9Y490 719	TLN1 Talin-1	1	14.3	-3.63	3.63			-32.03	-7.52			-19.57	0.85			-19.17	13.65	6.99	14.3						-19.775	-9.36	-2.76	10.645	#DIV/0!	#DIV/0!
ZAN_1867	Q9Y493 1867	ZAN Zonadhesin	2	19.38	2.06	-2.06	-6.68	6.68	10.56	2.42	-21.93	13.13	-4.97	15.5	-31.23	10.58	-16.12	11.37	-9.36	19.38	-24.54	-43.15	-27.62	-9.02		1.045	-2.53	-2.375	5.01	-33.845	-18.32
KIF3A_12	Q9Y496 12	KIF3A Kinesin-like protein KIF3A	1	7.29	-3.54	3.54			-7.01	-21.64			-35.62	-38.83			-16.91	-17.94	7.29	-1.75						-14.325	-37.225	-17.425	2.77	#DIV/0!	#DIV/0!
TLN1_956	Q9Y490 956	TLN1 Talin-1	2	36.3	4.32	-4.32	-2.35	2.35	11.19	1.1	36.3	12.52	-9.65	2.27	19.11	6.65	-16.09	-11.73	6.33	-12.29	7.55	4.95	12.53	5.53		15.2775	4.595	-13.91	-2.98	6.25	9.03
TRRAP_1133	Q9Y4A5 1133	TRRAP Transformation/transcription domain-associated protein TRRAP Transformation/transcription domain-associat...	2	17.17	1.59	-1.59	-7.2	7.2	-2.07	9.83	-16.04	-40.91	-4.1	14.91	-31.28	-6.07	17.17	12.74	14.92	8.23	-28.13	-37.19	-38.08	-26.58		-12.2975	-6.635	14.955	11.575	-32.66	-32.33
TRAF6_85	Q9Y4K3 85	TRAF6 TNF receptor-associated factor 6	1	17.32			-14	14			12.42	17.32			7.74	15.84					0.47	8	-3.4	-5.24		14.87	11.79	#DIV/0!	#DIV/0!	4.235	-4.32
TRRAP_1376	Q9Y4A5 1376	TRRAP Transformation/transcription domain-associated protein TRRAP Transformation/transcription domain-associat...	1	30.52	0.93	-0.93			2.16	2.7			21.13	28.34			10.27	4.08	30.52	19.97						2.43	24.735	7.175	25.245	#DIV/0!	#DIV/0!
TRRAP_1879	Q9Y4A5 1879	TRRAP Transformation/transcription domain-associated protein TRRAP Transformation/transcription domain-associat...	1	16.22	-2.32	2.32			16.22	8.67			8.18	1.68			-7.89	-0.23	6.32	-7.92						12.445	4.93	-4.06	-0.8	#DIV/0!	#DIV/0!
LRRC42_373	Q9Y546 373	LRRC42 Leucine-rich repeat-containing protein 42	2	53.44	-0.47	0.47	0.02	-0.02	49.95	48.1	51.56	50.97	40.66	52.5	53.44	53.22	6.47	9.32	20.58	13.47	15.29	19.95	25.77	27.67		50.145	49.955	7.895	17.025	17.62	26.72
TRRAP_3849	Q9Y4A5 3849	TRRAP Transformation/transcription domain-associated protein TRRAP Transformation/transcription domain-associat...	2	32.23	5.22	-5.22	-3.92	3.92	-4.4	-4.52	11.59	-22.63	0.64	0.06	-15.3	-0.75	-1.74	26.57	-6.25	32.23	1.56	12.57	7.16	19.41		-4.99	-3.8375	12.415	12.99	7.065	13.285
TRRAP_2279	Q9Y4A5 2279	TRRAP Transformation/transcription domain-associated protein TRRAP Transformation/transcription domain-associat...	2	20.99	-16.98	16.98	-3.13	3.13	-6.1	4.67	20.99	-21.4	-9.68	-10.26	-8.13	-7.3	-3.76	-20.67	10.54	-21.87	-9.35	6.7	7.74	-3.1		-0.46	-8.8425	-12.215	-5.665	-1.325	2.32
TRRAP_2449	Q9Y4A5 2449	TRRAP Transformation/transcription domain-associated protein TRRAP Transformation/transcription domain-associat...	1	13.46	4.09	-4.09			-2.22	-7.6			-15.32	9.63			-5.15	-17.04	13.46	-6.03						-4.91	-2.845	-11.095	3.715	#DIV/0!	#DIV/0!
USP15_570	Q9Y4E8 570	USP15 Ubiquitin carboxyl-terminal hydrolase 15	1	25.82	-11.01	11.01			19.65	20.72			15.93	16.12			12.87	25.44	25.82	19.73						20.185	16.025	19.155	22.775	#DIV/0!	#DIV/0!
TRRAP_3535	Q9Y4A5 3535	TRRAP Transformation/transcription domain-associated protein TRRAP Transformation/transcription domain-associat...	1	86.83	4.23	-4.23			86	83.21			86.83	86.28			0.2	-6.67	11.48	-6.34						84.605	86.555	-3.235	2.57	#DIV/0!	#DIV/0!
TRRAP_3555	Q9Y4A5 3555	TRRAP Transformation/transcription domain-associated protein TRRAP Transformation/transcription domain-associat...	1	32.34	5.65	-5.65			26.54	-5.88			13.49	-6.99			26.03	4.82	32.34	14.02						10.33	3.25	15.425	23.18	#DIV/0!	#DIV/0!
TRRAP_3075	Q9Y4A5 3075	TRRAP Transformation/transcription domain-associated protein TRRAP Transformation/transcription domain-associat...	1	23.5			-23.5	23.5			-12.15	13.58			-0.32	14.05					-14.16	-12.48	-37.4	-18.27		0.715	6.865	#DIV/0!	#DIV/0!	-13.32	-27.835
TRRAP_429	Q9Y4A5 429	TRRAP Transformation/transcription domain-associated protein TRRAP Transformation/transcription domain-associat...	2	22.2	-3.03	3.03	1.88	-1.88	-0.06	-6.92	-3.12	-12.68	9.74	6.29	-5.45	2.63	8.34	22.2	12.68	8.18	-9.64	1.39	-3.78	8.42		-5.695	3.3025	15.27	10.43	-4.125	2.32
KDM3A_467	Q9Y4C1 467	KDM3A Lysine-specific demethylase 3A	2	50.14	9.28	-9.28	4.92	-4.92	50.14	48.07	47.34	50.04	45.12	37.58	29.75	34.59	4.16	19.76	22.07	37.9	25.35	29.52	26.42	21.45		48.8975	36.76	11.96	29.985	27.435	23.935
TRRAP_555	Q9Y4A5 555	TRRAP Transformation/transcription domain-associated protein TRRAP Transformation/transcription domain-associat...	1	49.73			-8.97	8.97			36.93	49.73			22.65	35.33					-27.81	11.19	-12.58	-2.09		43.33	28.99	#DIV/0!	#DIV/0!	-8.31	-7.335
RAD54L2_616	Q9Y4B4 616	RAD54L2 Helicase ARIP4	2	43.29	0.25	-0.25	0.23	-0.23	40.25	43.29	39.38	35.97	33.24	33.95	40.7	35.91	-11.34	4.54	12.52	7.78	7.25	16.44	13.59	-2.65		39.7225	35.95	-3.4	10.15	11.845	5.47
RAD54L2_820	Q9Y4B4 820	RAD54L2 Helicase ARIP4	2	26.58	-0.76	0.76	-6.01	6.01	19.77	26.58	7.77	3.62	21.54	15.46	13.42	0.52	-0.12	2.23	14.49	18.09	-6.07	-6.45	-1.7	-1.56		14.435	12.735	1.055	16.29	-6.26	-1.63
VPRBP_1070	Q9Y4B6 1070	VPRBP Protein VPRBP	1	36.96	-5.74	5.74			36.96	33.53			25.02	32.69			-2.55	7.88	4.49	20.16						35.245	28.855	2.665	12.325	#DIV/0!	#DIV/0!
VPRBP_967	Q9Y4B6 967	VPRBP Protein VPRBP	2	50.78	-9.56	9.56	-2.03	2.03	36.35	48.73	47.47	45.18	26.55	50.78	36.55	31.69	-24.73	31.1	-2.26	13.93	-14.62	15.84	6.37	7.88		44.4325	36.3925	3.185	5.835	0.61	7.125
KDM3A_753	Q9Y4C1 753	KDM3A Lysine-specific demethylase 3A	2	30.44	-0.18	0.18	-2.45	2.45	30.44	29.2	22.38	26.14	17.94	20.94	26.25	24.79	-0.15	3.52	23.55	14.66	-0.74	14.28	7.4	12.54		27.04	22.48	1.685	19.105	6.77	9.97
KDM3A_1140	Q9Y4C1 1140	KDM3A Lysine-specific demethylase 3A	2	34	-14.06	14.06	-6.63	6.63	18.72	34	15.53	32.82	5.05	28.47	15.11	11.97	-21.69	20.38	13.29	31.26	11.18	-22.08	3.74	-9.72		25.2675	15.15	-0.655	22.275	-5.45	-2.99
KDM3A_251	Q9Y4C1 251	KDM3A Lysine-specific demethylase 3A	2	59.95	-3.22	3.22	1.04	-1.04	35.7	43.5	59.95	46.99	46.67	38.98	55.41	33.26	-26.86	37.17	11.65	13.21	18.6	14.32	24.36	21.62		46.535	43.58	5.155	12.43	16.46	22.99
MMACHC_149	Q9Y4U1 149	MMACHC Methylmalonic aciduria and homocystinuria type C protein MMACHC Methylmalonic aciduria and homocystinuria t...	1	15.51	1.23	-1.23			-2.12	3.08			1.53	2.75			11.16	10.15	15.51	11.4						0.48	2.14	10.655	13.455	#DIV/0!	#DIV/0!
KDM3A_304	Q9Y4C1 304	KDM3A Lysine-specific demethylase 3A	1	50.72			4.25	-4.25			50.72	44.17			37.64	37.71					14.46	7.09	13.89	16.91		47.445	37.675	#DIV/0!	#DIV/0!	10.775	15.4
KDM3A_390	Q9Y4C1 390	KDM3A Lysine-specific demethylase 3A	1	51.96	0.73	-0.73			45.38	51.96			33.23	34.01			5.56	3.84	27.61	22.29						48.67	33.62	4.7	24.95	#DIV/0!	#DIV/0!
RBM19_77	Q9Y4C8 77	RBM19 Probable RNA-binding protein 19	2	12.89	-12.89	12.89	-9.38	9.38	-67.94	-46.66	-42.33	-63.77	-17.93	-3.41	-48.75	-5.67	-12.8	-4.59	2.97	-5.46	-11.93	3.2	-9.69	5.87		-55.175	-18.94	-8.695	-1.245	-4.365	-1.91
IRS2_409	Q9Y4H2 409	IRS2 Insulin receptor substrate 2	2	72.47	-15.78	15.78	-18.75	18.75	14.08	72.47	27.89	45.57	7.53	36.11	30.72	14.2	-27.31	13.1	-3.58	5.48	-9.69	7.21	-2.94	7.03		40.0025	22.14	-7.105	0.95	-1.24	2.045
MMACHC_70	Q9Y4U1 70	MMACHC Methylmalonic aciduria and homocystinuria type C protein MMACHC Methylmalonic aciduria and homocystinuria t...	2	31.85	14.59	-14.59	6.38	-6.38	-16.49	4	9.61	-31.64	20.28	15.93	31.85	19.34	-16.68	23.57	15.91	24.44	-14.61	14.76	9.67	11.03		-8.63	21.85	3.445	20.175	0.075	10.35
KDM3A_479	Q9Y4C1 479	KDM3A Lysine-specific demethylase 3A	1	45.28	7.98	-7.98			40.37	45.28			37.13	44.2			5.56	27.99	26.23	22.37						42.825	40.665	16.775	24.3	#DIV/0!	#DIV/0!
KDM3A_497	Q9Y4C1 497	KDM3A Lysine-specific demethylase 3A	2	60.36	-2.3	2.3	3.28	-3.28	60.36	57.02	55.72	48.52	45.77	31.75	47.82	46.53	6.9	23.52	36.97	33.03	12.55	22.32	22.95	20.61		55.405	42.9675	15.21	35	17.435	21.78
KDM3A_695	Q9Y4C1 695	KDM3A Lysine-specific demethylase 3A	2	52.28	-16.96	16.96	1.48	-1.48	44.01	52.28	41.97	48.62	47.46	43.21	41.63	36.82	9.76	7.79	22.28	30.36	20.14	10.93	21.31	20.38		46.72	42.28	8.775	26.32	15.535	20.845
KDM3A_852	Q9Y4C1 852	KDM3A Lysine-specific demethylase 3A	2	50.2	-2.98	2.98	-0.16	0.16	42.95	46.98	31.65	50.2	15.73	33.72	27.13	39.43	-4.19	9.79	31.31	14.18	2.48	10.13	17.56	4.02		42.945	29.0025	2.8	22.745	6.305	10.79
TCAF1_576	Q9Y4C2 576	TCAF1 TRPM8 channel-associated factor 1	2	19.67	-3.7	3.7	-3.04	3.04	-12.87	11.28	-2.7	10.22	1.07	-19.56	-13.46	-7.8	14.91	-8.37	10.94	19.67	9.14	7.81	8.49	2.61		1.4825	-9.9375	3.27	15.305	8.475	5.55
MFHAS1_179	Q9Y4C4 179	MFHAS1 Malignant fibrous histiocytoma-amplified sequence 1 MFHAS1 Malignant fibrous histiocytoma-amplified se...	1	36.37			-5.97	5.97			31.28	36.37			20.69	24.1					-6.2	-1.27	17.77	4.8		33.825	22.395	#DIV/0!	#DIV/0!	-3.735	11.285
TCAF1_144	Q9Y4C2 144	TCAF1 TRPM8 channel-associated factor 1	1	32.36			-20.04	20.04			32.36	29.8			-21.33	1.38					-22.35	-18.97	-10.23	-9.14		31.08	-9.975	#DIV/0!	#DIV/0!	-20.66	-9.685
TCAF1_488	Q9Y4C2 488	TCAF1 TRPM8 channel-associated factor 1	2	68.54	5.99	-5.99	33.13	-33.13	41.53	27.46	68.54	28.97	31.27	28.72	40.89	30.43	-3.88	-2.77	6.61	4.11	31.09	-27.1	44.18	11.25		41.625	32.8275	-3.325	5.36	1.995	27.715
TCAF1_487	Q9Y4C2 487	TCAF1 TRPM8 channel-associated factor 1	2	69.85	10.14	-10.14	8.15	-8.15	69.85	43.74	63.23	49.09	61.08	53.14	50.88	55.67	21.99	16.13	36.57	27.75	0.4	-3.86	16.85	3.1		56.4775	55.1925	19.06	32.16	-1.73	9.975
MFHAS1_1040	Q9Y4C4 1040	MFHAS1 Malignant fibrous histiocytoma-amplified sequence 1 MFHAS1 Malignant fibrous histiocytoma-amplified se...	1	47.47	-10.31	10.31			47.47	40.67			28.18	31.82			4.86	15.37	11.29	15.02						44.07	30	10.115	13.155	#DIV/0!	#DIV/0!
RBM19_293	Q9Y4C8 293	RBM19 Probable RNA-binding protein 19	1	3.03	3.03	-3.03			-18.77	-54.42			-12.72	-54.24			-8.08	0.39	-9.38	2.48						-36.595	-33.48	-3.845	-3.45	#DIV/0!	#DIV/0!
PLXND1_1363	Q9Y4D7 1363	PLXND1 Plexin-D1	2	78.79	-0.65	0.65	-0.58	0.58	53.77	47.94	78.79	78.48	35.94	42.69	58.08	51.91	-17.11	-4.46	26.43	10.59	3.48	5.08	20.31	11.32		64.745	47.155	-10.785	18.51	4.28	15.815
RBM19_31	Q9Y4C8 31	RBM19 Probable RNA-binding protein 19	1	28.02	-10.2	10.2			-15.01	-9.98			-20.93	-18.77			-17.52	28.02	24.37	16						-12.495	-19.85	5.25	20.185	#DIV/0!	#DIV/0!
IRS2_613	Q9Y4H2 613	IRS2 Insulin receptor substrate 2	2	58.53	8.77	-8.77	10.63	-10.63	53.12	41.75	58.53	35.74	33.84	36.92	55.57	44.17	14.14	10.68	37.3	26.27	28.75	25.55	37.16	27.73		47.285	42.625	12.41	31.785	27.15	32.445
HECTD4_1084	Q9Y4D8 1084	HECTD4 Probable E3 ubiquitin-protein ligase HECTD4 HECTD4 Probable E3 ubiquitin-protein ligase HECTD4...	2	45.89	4.35	-4.35	-2.44	2.44	23.85	28.29	45.89	29.37	13.05	27.54	29.97	32.49	-25.59	-4.88	14.87	7.75	30.37	-3.54	16.77	0.21		31.85	25.7625	-15.235	11.31	13.415	8.49
ZNF451_150	Q9Y4E5 150	ZNF451 E3 SUMO-protein ligase ZNF451	2	56.6	-21.71	21.71	-3.7	3.7	56.23	56.6	37.53	47.44	49.02	35.9	22.84	32.38	11.58	33.69	42.92	50.28	4.04	3.69	12.27	-0.62		49.45	35.035	22.635	46.6	3.865	5.825
HECTD4_330	Q9Y4D8 330	HECTD4 Probable E3 ubiquitin-protein ligase HECTD4 HECTD4 Probable E3 ubiquitin-protein ligase HECTD4...	2	43.94	-12.13	12.13	-11.32	11.32	37.11	43.94	40.59	27.68	8.99	27.1	14.43	8.3	-9.24	10.07	21.59	14.5	8.74	-21.55	-20.2	-24.3		37.33	14.705	0.415	18.045	-6.405	-22.25
FAM21C_826	Q9Y4E1 826	FAM21C WASH complex subunit FAM21C	2	11.3	-0.27	0.27	-6.34	6.34	7.56	11.05	4.81	9.55	3.57	11.3	6.05	9.95	-18.52	1.46	8.02	1.51	-1.43	1.62	0.6	-4.59		8.2425	7.7175	-8.53	4.765	0.095	-1.995
ZNF451_133	Q9Y4E5 133	ZNF451 E3 SUMO-protein ligase ZNF451	2	34.01	0.99	-0.99	-8.22	8.22	31.5	15.77	26.21	21.74	26.85	21.8	21.61	33.16	11.27	-4.51	33.3	20.58	13.93	33.39	18.74	34.01		23.805	25.855	3.38	26.94	23.66	26.375
ZNF451_441	Q9Y4E5 441	ZNF451 E3 SUMO-protein ligase ZNF451	2	42.92	-1.94	1.94	-5.28	5.28	39.82	42.92	27.18	36.94	17.3	33.45	23.54	31.79	-2.33	25.26	27.5	33.87	-6.66	13.74	7.48	7.72		36.715	26.52	11.465	30.685	3.54	7.6
ZNF451_730	Q9Y4E5 730	ZNF451 E3 SUMO-protein ligase ZNF451	2	62.98	-14.18	14.18	-12.46	12.46	58.49	62.6	57.72	59.7	42.22	62.98	35.07	58.24	-23.5	15.92	-3.61	17.51	-39.77	0.11	-14.61	-6.93		59.6275	49.6275	-3.79	6.95	-19.83	-10.77
ZNF451_461	Q9Y4E5 461	ZNF451 E3 SUMO-protein ligase ZNF451	2	60.33	-6.65	6.65	-33.98	33.98	30.02	60.33	13.24	48.03	19.17	23.22	5.04	9.37	-2.9	6.73	11.54	19.44	-12.77	-20.21	-2.35	-21.77		37.905	14.2	1.915	15.49	-16.49	-12.06
KIAA0430_549	Q9Y4F3 549	KIAA0430 Meiosis arrest female protein 1	1	64.41			4.56	-4.56			64.41	47.57			53.03	44.91					23.93	39.62	24.63	33.61		55.99	48.97	#DIV/0!	#DIV/0!	31.775	29.12
WDR7_336	Q9Y4E6 336	WDR7 WD repeat-containing protein 7	1	34.37			-5.18	5.18			25.67	29.9			34.37	33.86					8.46	12.53	16.69	21.35		27.785	34.115	#DIV/0!	#DIV/0!	10.495	19.02
WDR7_74	Q9Y4E6 74	WDR7 WD repeat-containing protein 7	1	15.47			2	-2			10.75	9.61			-21.44	-33.73					8.45	15.47	-30.02	-33.4		10.18	-27.585	#DIV/0!	#DIV/0!	11.96	-31.71
USP15_264	Q9Y4E8 264	USP15 Ubiquitin carboxyl-terminal hydrolase 15	1	46.05	-0.17	0.17			46.05	44.29			27.31	30.34			-3.56	-3.99	21.15	12.73						45.17	28.825	-3.775	16.94	#DIV/0!	#DIV/0!
CEP170B_1204	Q9Y4F5 1204	CEP170B Centrosomal protein of 170 kDa protein B	2	46.64	6.92	-6.92	5.05	-5.05	46.64	38.18	40.32	23.98	28.46	35.11	35.3	22.34	1.95	4.26	21.03	15.37	7.11	-0.44	10.01	-3.83		37.28	30.3025	3.105	18.2	3.335	3.09
FARP1_522	Q9Y4F1 522	FARP1 FERM, RhoGEF and pleckstrin domain-containing protein 1 FARP1 FERM, RhoGEF and pleckstrin domain-containin...	2	37.9	0.23	-0.23	-7.5	7.5	-3.42	-5.72	37.9	31.69	2	2.77	22.73	31.17	-8.09	11.57	7.88	7.43	5.72	4.64	6.39	3.53		15.1125	14.6675	1.74	7.655	5.18	4.96
CEP170B_1203	Q9Y4F5 1203	CEP170B Centrosomal protein of 170 kDa protein B	2	49.2	0.28	-0.28	-7.27	7.27	43.11	45.46	43.71	37.66	21.7	33.86	49.2	34.65	-6.85	14.4	15.16	14.76	7.72	-4.25	32.49	29.88		42.485	34.8525	3.775	14.96	1.735	31.185
CEP170B_141	Q9Y4F5 141	CEP170B Centrosomal protein of 170 kDa protein B	2	32.28	2.51	-2.51	-12.1	12.1	13.07	9.99	22.89	30.73	14.27	5.95	19.98	32.28	-7.12	20.85	6.18	30.02	3.38	6.83	17.74	11.21		19.17	18.12	6.865	18.1	5.105	14.475
TBL2_335	Q9Y4P3 335	TBL2 Transducin beta-like protein 2	2	26.26	4.82	-4.82	16.82	-16.82	-0.95	-37.03	19.8	-44.05	9.27	-15.89	-4.5	-25.48	21.53	-4.43	26.26	3.05	22.17	-38.46	1.89	-1.29		-15.5575	-9.15	8.55	14.655	-8.145	0.3
CEP170B_507	Q9Y4F5 507	CEP170B Centrosomal protein of 170 kDa protein B	1	32.81	-19.78	19.78			-2.57	32.81			-21.57	14.66			-26.43	-17.92	26.08	-16.7						15.12	-3.455	-22.175	4.69	#DIV/0!	#DIV/0!
CEP170B_1570	Q9Y4F5 1570	CEP170B Centrosomal protein of 170 kDa protein B	2	44.56	-18.52	18.52	-2.45	2.45	19.62	44.56	3.35	11.72	20.04	30	16.88	-13.21	13.01	28.63	24.28	35.48	7.33	-5.03	6.45	-4.27		19.8125	13.4275	20.82	29.88	1.15	1.09
CEP170B_217	Q9Y4F5 217	CEP170B Centrosomal protein of 170 kDa protein B	2	29.94	4.94	-4.94	-9.69	9.69	26.55	24.52	26.47	27.5	18.63	27.9	29.94	16.57	-9.81	11.26	9.61	19.95	10.02	7.83	11.69	3.82		26.26	23.26	0.725	14.78	8.925	7.755
AIM1_1404	Q9Y4K1 1404	AIM1 Absent in melanoma 1 protein	2	24.8	-5.18	5.18	-2.73	2.73	-1.17	5.97	24.8	1.33	9.72	13.67	6.52	2.26	-13.78	7.43	9.93	19.31	-7.91	5.36	-5.58	0.88		7.7325	8.0425	-3.175	14.62	-1.275	-2.35
IRS2_163	Q9Y4H2 163	IRS2 Insulin receptor substrate 2	1	41.34	2.8	-2.8			20.53	30.56			15.11	9.05			5.94	12.34	31.43	41.34						25.545	12.08	9.14	36.385	#DIV/0!	#DIV/0!
IRS2_514	Q9Y4H2 514	IRS2 Insulin receptor substrate 2	1	43.48	-0.74	0.74			33.42	43.48			25.37	36.95			0.86	15.2	26.2	23						38.45	31.16	8.03	24.6	#DIV/0!	#DIV/0!
TBL2_44	Q9Y4P3 44	TBL2 Transducin beta-like protein 2	2	42.69	-4.11	4.11	-7.72	7.72	37.45	30.41	30.36	36.52	16.2	23.87	23.57	42.69	-7.98	16.76	7.04	20.49	8.67	37.33	5.66	27.88		33.685	26.5825	4.39	13.765	23	16.77
IRS2_616	Q9Y4H2 616	IRS2 Insulin receptor substrate 2	1	49.56			10.7	-10.7			48.56	32.99			49.56	39.66					12.13	20.41	22.18	17.29		40.775	44.61	#DIV/0!	#DIV/0!	16.27	19.735
TBL2_108	Q9Y4P3 108	TBL2 Transducin beta-like protein 2	2	21.35	-8.66	8.66	-13.32	13.32	2.07	-9.94	-7.52	-25.93	0.49	4.5	-19.98	-9.37	11.61	21.25	20.69	21.35	-5.62	15.61	5.15	13.6		-10.33	-6.09	16.43	21.02	4.995	9.375
IRS2_801	Q9Y4H2 801	IRS2 Insulin receptor substrate 2	1	56.65			0.39	-0.39			56.65	40.32			47.41	43.74					0.75	32.21	6.11	26.04		48.485	45.575	#DIV/0!	#DIV/0!	16.48	16.075
IRS2_802	Q9Y4H2 802	IRS2 Insulin receptor substrate 2	2	53.91	-2.1	2.1	-5.27	5.27	53.91	53.17	51.85	51.23	38.94	37.83	50.4	29.84	8.43	10.76	23.66	15.83	8.95	15.84	17.56	12.49		52.54	39.2525	9.595	19.745	12.395	15.025
IRS2_97	Q9Y4H2 97	IRS2 Insulin receptor substrate 2	2	24.08	-2.35	2.35	-1.68	1.68	10.71	12.74	14.7	24.08	-4.34	11.23	23.88	-2.5	-5.18	11.13	12.54	15.2	-9.27	-1.91	1.79	6.92		15.5575	7.0675	2.975	13.87	-5.59	4.355
MYO5A_1008	Q9Y4I1 1008	MYO5A Unconventional myosin-Va	1	16.5			-16.5	16.5			15.09	-22.11			12.52	-11.12					-24.88	-2.22	-2.33	-5.47		-3.51	0.7	#DIV/0!	#DIV/0!	-13.55	-3.9
MYO5A_535	Q9Y4I1 535	MYO5A Unconventional myosin-Va	2	21.98	-7.19	7.19	-0.34	0.34	10.96	-5.21	-1.58	5.44	10.28	-18.39	6.74	8.53	6.76	-20.73	21.98	-12.06	1.28	16.12	-0.51	9.58		2.4025	1.79	-6.985	4.96	8.7	4.535
DTNA_309	Q9Y4J8 309	DTNA Dystrobrevin alpha	1	43.24	6.33	-6.33			43.24	23.37			22.06	3.43			12.99	16.31	-4.2	24.72						33.305	12.745	14.65	10.26	#DIV/0!	#DIV/0!
DTNA_197	Q9Y4J8 197	DTNA Dystrobrevin alpha	2	57.57	4.3	-4.3	-31.89	31.89	47.15	24.79	25.84	56.55	31.43	13.01	-8.79	57.57	12.82	-15.19	34.92	10.32	1.99	6.48	10.01	21.6		38.5825	23.305	-1.185	22.62	4.235	15.805
AIM1_1574	Q9Y4K1 1574	AIM1 Absent in melanoma 1 protein	1	16.58	-5.69	5.69			7.28	14.22			3.61	5.28			16.58	-3.04	1.32	8.89						10.75	4.445	6.77	5.105	#DIV/0!	#DIV/0!
AFG3L2_313	Q9Y4W6 313	AFG3L2 AFG3-like protein 2	2	20.82	-15.11	15.11	-20.82	20.82	-30.07	-0.83	-33.69	-15.52	-26.86	-11.24	-39.77	-8.88	-13.56	9.98	0.99	15.37	-24.35	-14.95	-28.23	-15.18		-20.0275	-21.6875	-1.79	8.18	-19.65	-21.705
AIM1_541	Q9Y4K1 541	AIM1 Absent in melanoma 1 protein	2	28.12	-8.14	8.14	-2.33	2.33	21.02	22.43	22.6	20.91	17.98	28.12	16.62	25.15	-5.55	11.35	7.61	14.73	-5.71	10.77	8.88	7.46		21.74	21.9675	2.9	11.17	2.53	8.17
AIM1_503	Q9Y4K1 503	AIM1 Absent in melanoma 1 protein	2	34.21	9.07	-9.07	3.53	-3.53	34.21	32.98	31.68	33.79	31.83	30.9	32.05	29.45	5.83	5.66	15.33	20.68	13.32	28.08	26.09	19.21		33.165	31.0575	5.745	18.005	20.7	22.65
AIM1_976	Q9Y4K1 976	AIM1 Absent in melanoma 1 protein	1	9.9	-9.02	9.02			-19.51	9.9			-33.43	-16.55			-66.21	-0.92	-11.22	-8.64						-4.805	-24.99	-33.565	-9.93	#DIV/0!	#DIV/0!
TRAF6_139	Q9Y4K3 139	TRAF6 TNF receptor-associated factor 6	1	20.89	-7.39	7.39			18.05	20.89			-2.43	-5.73			-14.8	-13.39	19.14	10.49						19.47	-4.08	-14.095	14.815	#DIV/0!	#DIV/0!
TRAF6_349	Q9Y4K3 349	TRAF6 TNF receptor-associated factor 6	1	55.64	-4.37	4.37			52.62	39.38			26.21	55.64			2.02	-4.79	-15.78	19.12						46	40.925	-1.385	1.67	#DIV/0!	#DIV/0!
HYOU1_352	Q9Y4L1 352	HYOU1 Hypoxia up-regulated protein 1	2	42.24	-12.29	12.29	-12.06	12.06	-15.19	-32.41	-0.98	-14.68	-21.99	0.13	-28.29	-11.37	9.79	29.99	19.31	42.24	19.33	1.41	-13.69	-4.55		-15.815	-15.38	19.89	30.775	10.37	-9.12
SUPT16H_283	Q9Y5B9 283	SUPT16H FACT complex subunit SPT16	2	19.62	-16.85	16.85	2.99	-2.99	2.24	-2.06	18.93	13.91	8.8	9.14	8.04	19.62	11.78	-3.75	7.52	2.08	11.31	15.38	10.29	-2.93		8.255	11.4	4.015	4.8	13.345	3.68
HYOU1_805	Q9Y4L1 805	HYOU1 Hypoxia up-regulated protein 1	2	20.25	-11.91	11.91	4.2	-4.2	-18.69	-19.77	-7.14	-18.62	-6.68	5.72	-1.21	7.52	17.11	7.38	9.44	11.93	10.26	20.25	8.6	19.61		-16.055	1.3375	12.245	10.685	15.255	14.105
ATG4B_189	Q9Y4P1 189	ATG4B Cysteine protease ATG4B	2	40.26	1.8	-1.8	4.02	-4.02	15.26	25.32	27.14	39.82	35.63	27.33	40.26	35.61	-1.8	27.07	26.37	32	26.05	19.25	28.38	20.08		26.885	34.7075	12.635	29.185	22.65	24.23
KCTD3_599	Q9Y597 599	KCTD3 BTB/POZ domain-containing protein KCTD3	2	37.19	7.79	-7.79	3.5	-3.5	37.19	23.71	33.75	24.88	29.56	20.58	26.56	25.67	-1.51	11.5	30.25	17.29	18.24	8.23	16.27	8.76		29.8825	25.5925	4.995	23.77	13.235	12.515
TBL2_247	Q9Y4P3 247	TBL2 Transducin beta-like protein 2	2	19.3	3.98	-3.98	6.82	-6.82	-22.28	-50.91	2.04	-44.08	-23.65	-30.13	-28.7	-36.07	19.3	-9.32	7	-9.96	-4.62	-2.12	2.42	-40.59		-28.8075	-29.6375	4.99	-1.48	-3.37	-19.085
TBL2_259	Q9Y4P3 259	TBL2 Transducin beta-like protein 2	1	7.52	-6.66	6.66			-30.24	-28.17			-15.98	2.71			-22.43	6.32	7.52	4.33						-29.205	-6.635	-8.055	5.925	#DIV/0!	#DIV/0!
TBL2_375	Q9Y4P3 375	TBL2 Transducin beta-like protein 2	2	21.05	-1.19	1.19	-7.5	7.5	-9.1	21.05	-45.9	-1.49	-23.61	5.6	-32.81	-21.96	-12.62	12.67	-0.87	6.97	-35.02	-6.18	-25.73	-33.8		-8.86	-18.195	0.025	3.05	-20.6	-29.765
NUB1_317	Q9Y5A7 317	NUB1 NEDD8 ultimate buster 1	1	24.16	-0.61	0.61			19.84	13.98			5.39	24.16			-12.15	-6.15	14.25	8.39						16.91	14.775	-9.15	11.32	#DIV/0!	#DIV/0!
LAS1L_690	Q9Y4W2 690	LAS1L Ribosomal biogenesis protein LAS1L	2	30.91	-8.08	8.08	-8.88	8.88	24.64	24.17	17.3	23.88	16.9	30.91	14.99	27.99	-10.32	10.72	-2.51	11.1	-7.23	13.36	-14.62	-0.92		22.4975	22.6975	0.2	4.295	3.065	-7.77
WIPI2_328	Q9Y4P8 328	WIPI2 WD repeat domain phosphoinositide-interacting protein 2 WIPI2 WD repeat domain phosphoinositide-interactin...	2	41.56	-2.22	2.22	-9.82	9.82	27.22	41.56	23.42	37.49	22.72	35.35	27.57	36.53	-14	14.62	24.72	23.32	9.57	24.66	9.69	14.28		32.4225	30.5425	0.31	24.02	17.115	11.985
WIPI2_334	Q9Y4P8 334	WIPI2 WD repeat domain phosphoinositide-interacting protein 2 WIPI2 WD repeat domain phosphoinositide-interactin...	2	24.69	-5.53	5.53	-2.25	2.25	17.58	10.32	15.03	22.21	-0.91	-0.43	5.13	5.7	7.84	8.37	24.69	16.48	-1.17	-7.72	-4.13	-7.72		16.285	2.3725	8.105	20.585	-4.445	-5.925
TELO2_518	Q9Y4R8 518	TELO2 Telomere length regulation protein TEL2 homolog TELO2 Telomere length regulation protein TEL2 homo...	1	48.69	-24.78	24.78			-19.97	-4.53			21.63	18.87			8.07	15.48	7.35	48.69						-12.25	20.25	11.775	28.02	#DIV/0!	#DIV/0!
TELO2_568	Q9Y4R8 568	TELO2 Telomere length regulation protein TEL2 homolog TELO2 Telomere length regulation protein TEL2 homo...	2	22.53	1.6	-1.6	-3.4	3.4	20.43	22.53	16.29	17.42	2.22	11.79	21.42	15.58	-17.94	-4.35	9.04	7.82	13.18	4.38	3.01	12.71		19.1675	12.7525	-11.145	8.43	8.78	7.86
TELO2_813	Q9Y4R8 813	TELO2 Telomere length regulation protein TEL2 homolog TELO2 Telomere length regulation protein TEL2 homo...	1	33.09	-8.53	8.53			-0.83	8.31			6.36	2.04			-0.22	9.44	22.46	33.09						3.74	4.2	4.61	27.775	#DIV/0!	#DIV/0!
LAS1L_256	Q9Y4W2 256	LAS1L Ribosomal biogenesis protein LAS1L	2	18.85	-6.58	6.58	-4.78	4.78	6.17	7.05	8.26	14.42	1.14	8.58	7.04	18.85	-2.29	12.9	1.95	12.25	-11.29	2.37	-9.57	-1.29		8.975	8.9025	5.305	7.1	-4.46	-5.43
LAS1L_306	Q9Y4W2 306	LAS1L Ribosomal biogenesis protein LAS1L	2	21.87	1.97	-1.97	-12.18	12.18	15.36	17.24	11.01	21.87	6.02	16.74	11.53	15.89	-4.75	15.68	5.45	7.19	-7.26	-4.5	-7.72	0.43		16.37	12.545	5.465	6.32	-5.88	-3.645
LAS1L_316	Q9Y4W2 316	LAS1L Ribosomal biogenesis protein LAS1L	2	35.23	10.84	-10.84	-9.75	9.75	-2.13	7.86	6.42	-8.99	28.01	35.23	20.86	13.3	17.36	15.82	33.64	-11.73	-10.15	19.52	-19.25	-0.89		0.79	24.35	16.59	10.955	4.685	-10.07
LAS1L_504	Q9Y4W2 504	LAS1L Ribosomal biogenesis protein LAS1L	2	19.04	-7.37	7.37	-9.43	9.43	-5.79	7.51	11.5	17.86	-0.81	13.41	-2.43	16.19	-18.91	6.27	-9.22	5.53	-2.2	19.04	-3.92	-1.85		7.77	6.59	-6.32	-1.845	8.42	-2.885
LAS1L_456	Q9Y4W2 456	LAS1L Ribosomal biogenesis protein LAS1L	2	24.54	-2.69	2.69	4.51	-4.51	14.11	12.03	8.19	3.16	7.22	14.2	24.54	12.18	-4.81	4.24	5.17	-0.24	8.47	2.11	12.68	-14.19		9.3725	14.535	-0.285	2.465	5.29	-0.755
LAS1L_60	Q9Y4W2 60	LAS1L Ribosomal biogenesis protein LAS1L	1	18.31	-9.92	9.92			7.49	18.31			-10.16	-2.43			-33.3	-10.5	16.02	-0.13						12.9	-6.295	-21.9	7.945	#DIV/0!	#DIV/0!
SUPT16H_153	Q9Y5B9 153	SUPT16H FACT complex subunit SPT16	1	31.45	-4.55	4.55			-1.17	-20.27			5.11	19.26			21.33	11.54	31.45	0.77						-10.72	12.185	16.435	16.11	#DIV/0!	#DIV/0!
SAMM50_403	Q9Y512 403	SAMM50 Sorting and assembly machinery component 50 homolog SAMM50 Sorting and assembly machinery component 50...	1	39.94			-5.16	5.16			22	39.94			10.96	24.27					-12.99	-4.62	-9.75	-1.96		30.97	17.615	#DIV/0!	#DIV/0!	-8.805	-5.855
AFG3L2_402	Q9Y4W6 402	AFG3L2 AFG3-like protein 2	2	13.21	-3.34	3.34	-13.21	13.21	-12.85	-23.27	-25.34	-25.91	-7.2	-17.44	-22.71	-29.34	-5.69	-3.15	8.22	-1.87	-15.2	-14.36	-16.06	-24.23		-21.8425	-19.1725	-4.42	3.175	-14.78	-20.145
AFG3L2_14	Q9Y4W6 14	AFG3L2 AFG3-like protein 2	1	41.28	18.71	-18.71			17.81	24.03			-2.44	5.75			-2.73	21.46	41.28	35.84						20.92	1.655	9.365	38.56	#DIV/0!	#DIV/0!
PPME1_381	Q9Y570 381	PPME1 Protein phosphatase methylesterase 1	2	71.76	17.58	-17.58	15.34	-15.34	65.46	62.58	71.76	68.56	56.93	61.74	68.95	66.4	18.23	38.5	46.77	48.56	45.49	58.13	56.01	58.07		67.09	63.505	28.365	47.665	51.81	57.04
ARIH1_161	Q9Y4X5 161	ARIH1 E3 ubiquitin-protein ligase ARIH1	2	18.59	-4.09	4.09	0.62	-0.62	14.69	18.59	11.3	16.13	8.55	4.72	9.36	5.77	-9.92	-1.74	13.12	1.14	-6.23	0.62	-5.83	-2.88		15.1775	7.1	-5.83	7.13	-2.805	-4.355
AFG3L2_525	Q9Y4W6 525	AFG3L2 AFG3-like protein 2	1	15.05	-0.58	0.58			-19.88	-22.46			-2.63	-10.02			-5.07	15.05	-13.99	8.81						-21.17	-6.325	4.99	-2.59	#DIV/0!	#DIV/0!
RNF114_8	Q9Y508 8	RNF114 E3 ubiquitin-protein ligase RNF114	2	12.47	-1.01	1.01	-8.83	8.83	-2.33	3.23	7.34	6.91	-3.61	3.24	-4.62	6.97	-24.91	2.76	4.97	10.2	1.28	-16.36	12.47	10.15		3.7875	0.495	-11.075	7.585	-7.54	11.31
RNF114_110	Q9Y508 110	RNF114 E3 ubiquitin-protein ligase RNF114	2	69.2	-9.28	9.28	-19.24	19.24	-12.02	69.2	-18.01	10.18	-25.97	-8.13	-32.01	-12.35	-11.31	3.52	3.35	14.52	-27.98	-15.05	-16.2	-2.42		12.3375	-19.615	-3.895	8.935	-21.515	-9.31
LSM4_45	Q9Y4Z0 45	LSM4 U6 snRNA-associated Sm-like protein LSm4	1	15.83			-5.3	5.3			-15.53	-20.66			2.88	-11.66					-3.01	-1.7	13.48	15.83		-18.095	-4.39	#DIV/0!	#DIV/0!	-2.355	14.655
SAMM50_237	Q9Y512 237	SAMM50 Sorting and assembly machinery component 50 homolog SAMM50 Sorting and assembly machinery component 50...	1	27.16	-10.08	10.08			16.08	23.02			10.72	16.83			-10.3	22.58	10.47	27.16						19.55	13.775	6.14	18.815	#DIV/0!	#DIV/0!
SAMM50_457	Q9Y512 457	SAMM50 Sorting and assembly machinery component 50 homolog SAMM50 Sorting and assembly machinery component 50...	1	31.6			-1.12	1.12			26.27	14.92			16.48	31.6					-11.54	5.46	-10.52	-6.55		20.595	24.04	#DIV/0!	#DIV/0!	-3.04	-8.535
SAMM50_421	Q9Y512 421	SAMM50 Sorting and assembly machinery component 50 homolog SAMM50 Sorting and assembly machinery component 50...	2	20.98	-15.44	15.44	9.69	-9.69	-16.94	3.25	-48.16	-46.03	-49.89	-29.79	-46.14	-17.33	-41.08	20.98	-22.95	-4.74	-64.63	-53.48	-55.32	-53.7		-26.97	-35.7875	-10.05	-13.845	-59.055	-54.51
SAMM50_65	Q9Y512 65	SAMM50 Sorting and assembly machinery component 50 homolog SAMM50 Sorting and assembly machinery component 50...	1	14.77			-14.77	14.77			-24	-34.81			-59.12	-37.47					-19.78	-25.62	-30.42	-32.32		-29.405	-48.295	#DIV/0!	#DIV/0!	-22.7	-31.37
PRRC2C_481	Q9Y520 481	PRRC2C Protein PRRC2C	2	22.36	-6.25	6.25	5.46	-5.46	-2.35	22.36	-15.95	-19.45	-7.73	8.64	14.88	-2.84	-17.15	3.81	-4.53	8.26	-23.72	10.41	-6.53	-23.81		-3.8475	3.2375	-6.67	1.865	-6.655	-15.17
TMEM184B_272	Q9Y519 272	TMEM184B Transmembrane protein 184B	1	15.62			-6.57	6.57			12.64	15.62			6.3	6.81					1.93	-5.33	5.81	-0.67		14.13	6.555	#DIV/0!	#DIV/0!	-1.7	2.57
PRRC2C_177	Q9Y520 177	PRRC2C Protein PRRC2C	2	32.69	-5.57	5.57	-3.25	3.25	18.98	22.81	21.08	31.67	17.51	19.54	18.87	32.69	-14.63	4.34	11.9	16.12	8.66	7.87	-0.06	16.85		23.635	22.1525	-5.145	14.01	8.265	8.395
PRRC2C_223	Q9Y520 223	PRRC2C Protein PRRC2C	2	42.84	12.84	-12.84	11.44	-11.44	36.58	17.71	42.84	30.43	37.25	9.91	40.98	23.64	4.18	-10.83	24.67	2.3	27.37	3.73	34.05	12.15		31.89	27.945	-3.325	13.485	15.55	23.1
PRRC2C_2788	Q9Y520 2788	PRRC2C Protein PRRC2C	1	45.77	-5.11	5.11			31.56	45.77			25.76	32.41			-8.04	-5.23	1.1	20.35						38.665	29.085	-6.635	10.725	#DIV/0!	#DIV/0!
PRRC2C_2340	Q9Y520 2340	PRRC2C Protein PRRC2C	2	32.64	1.27	-1.27	-1.51	1.51	25.2	31.57	28.71	32.64	19.57	29.87	29.01	29.17	-4.1	9.99	15.23	18.54	16.45	20.58	17.61	13.79		29.53	26.905	2.945	16.885	18.515	15.7
PRRC2C_953	Q9Y520 953	PRRC2C Protein PRRC2C	2	55.69	2.47	-2.47	-8.25	8.25	27.39	7.55	29.59	55.69	-13.74	-7.93	-9.9	9.67	-15.07	8.3	6.45	18.46	7.07	3.44	24.96	-18.18		30.055	-5.475	-3.385	12.455	5.255	3.39
PRRC2C_620	Q9Y520 620	PRRC2C Protein PRRC2C	1	20.19	1.21	-1.21			-18.23	-4.64			-6.69	-3.77			-21.84	20.19	15.71	18.2						-11.435	-5.23	-0.825	16.955	#DIV/0!	#DIV/0!
PRRC2C_895	Q9Y520 895	PRRC2C Protein PRRC2C	2	46.01	8.71	-8.71	-1.81	1.81	-2.53	-9.47	0.24	-24.06	46.01	17.8	13.32	4.67	23.32	25.71	25.78	43.4	-4.61	-1.07	9.32	12.63		-8.955	20.45	24.515	34.59	-2.84	10.975
OARD1_24	Q9Y530 24	OARD1 O-acetyl-ADP-ribose deacetylase 1	1	42.53	-1.09	1.09			13.51	9.52			24.76	20.07			7.31	28.06	1.53	42.53						11.515	22.415	17.685	22.03	#DIV/0!	#DIV/0!
PPME1_238	Q9Y570 238	PPME1 Protein phosphatase methylesterase 1	2	23.35	-9.03	9.03	-5.6	5.6	4.18	23.35	10.57	12.52	0.25	15.44	5.19	-3.4	-20.22	6.19	0.1	13.05	-2.2	-8.09	-4.03	-4.82		12.655	4.37	-7.015	6.575	-5.145	-4.425
PPME1_312	Q9Y570 312	PPME1 Protein phosphatase methylesterase 1	2	23.65	-11.14	11.14	-5.12	5.12	14.48	13.55	-14.92	-5.01	8.24	-0.46	-6.04	-4.08	-19.51	14.81	-0.46	23.65	-10.15	-15.65	-14.3	6.2		2.025	-0.585	-2.35	11.595	-12.9	-4.05
PPME1_347	Q9Y570 347	PPME1 Protein phosphatase methylesterase 1	1	25.24	-2.48	2.48			19.54	15.58			14.19	11.77			-25.68	9.58	22.96	25.24						17.56	12.98	-8.05	24.1	#DIV/0!	#DIV/0!
PCDHA13_759	Q9Y5I0 759	PCDHA13 Protocadherin alpha-13	2	36.65	-0.04	0.04	-5.74	5.74	33.83	26.69	18.04	9.01	36.65	27.5	19.9	33.19	10.98	32.97	24.2	35.34	-5.6	21.67	4.01	23.19		21.8925	29.31	21.975	29.77	8.035	13.6
KCTD3_112	Q9Y597 112	KCTD3 BTB/POZ domain-containing protein KCTD3	1	31.96	-3.4	3.4			-4.72	-2.25			2.19	-21.17			-0.15	11.51	4.05	31.96						-3.485	-9.49	5.68	18.005	#DIV/0!	#DIV/0!
KCTD3_530	Q9Y597 530	KCTD3 BTB/POZ domain-containing protein KCTD3	1	32.9	-14.16	14.16			10.52	12.96			15.86	17.67			-4.26	19.56	6.43	32.9						11.74	16.765	7.65	19.665	#DIV/0!	#DIV/0!
KCTD3_541	Q9Y597 541	KCTD3 BTB/POZ domain-containing protein KCTD3	2	65.74	0.55	-0.55	-11.67	11.67	65.74	55.25	56.99	59.07	39.12	46.01	47.87	37.05	-18.12	-2.2	23.29	17.98	8.26	1.82	2	8.07		59.2625	42.5125	-10.16	20.635	5.04	5.035
ZSCAN21_241	Q9Y5A6 241	ZSCAN21 Zinc finger and SCAN domain-containing protein 21 ZSCAN21 Zinc finger and SCAN domain-containing pro...	2	45.14	22.42	-22.42	12.28	-12.28	30.26	-2.52	40.33	18.9	9.86	-21.54	45.14	2.15	2.76	-26.5	44.23	-9.68	31.87	-10.6	28.35	-9.81		21.7425	8.9025	-11.87	17.275	10.635	9.27
TSSC4_99	Q9Y5U2 99	TSSC4 Protein TSSC4	2	25	-5.17	5.17	2.2	-2.2	4.58	11.76	25	11.98	2.37	5.8	9.97	16.79	5.02	11.64	17.39	12.66	9.21	12.65	8.49	6.49		13.33	8.7325	8.33	15.025	10.93	7.49
ZSCAN21_335	Q9Y5A6 335	ZSCAN21 Zinc finger and SCAN domain-containing protein 21 ZSCAN21 Zinc finger and SCAN domain-containing pro...	1	56.18	-4.69	4.69			-7.2	56.18			-16.21	-26.05			-23.43	-3.94	1.81	9.13						24.49	-21.13	-13.685	5.47	#DIV/0!	#DIV/0!
SRPRB_100	Q9Y5M8 100	SRPRB Signal recognition particle receptor subunit beta SRPRB Signal recognition particle receptor subunit...	2	14.41	5	-5	10.94	-10.94	-6.33	-11.24	5	-42.04	-4.8	-8.62	-8.19	-22.08	-4.58	-0.77	3.77	14.41	2.01	-21.04	1.78	-9.4		-13.6525	-10.9225	-2.675	9.09	-9.515	-3.81
NUB1_52	Q9Y5A7 52	NUB1 NEDD8 ultimate buster 1	2	41.77	0.59	-0.59	-10.73	10.73	37.03	41.77	27.87	30.42	28.39	34	15.87	19.43	-16.48	27.83	11.38	28.74	-3.56	-1.19	-1.86	-5.19		34.2725	24.4225	5.675	20.06	-2.375	-3.525
YTHDF2_482	Q9Y5A9 482	YTHDF2 YTH domain-containing family protein 2	2	24.7	-0.2	0.2	-7.1	7.1	24.7	24.29	17.16	19.28	6.46	23.49	-2.75	9.4	-2.36	-1.61	5.91	10.81	-12.1	-21.82	-8.59	-20.38		21.3575	9.15	-1.985	8.36	-16.96	-14.485
UTP18_90	Q9Y5J1 90	UTP18 U3 small nucleolar RNA-associated protein 18 homolog UTP18 U3 small nucleolar RNA-associated protein 18...	2	12.19	1.05	-1.05	-6.7	6.7	-17.28	-10	2.44	-12.58	-30.18	0.6	-25.71	-24.03	-18.44	10.15	-7.74	12.19	-26.52	-7.02	-32.59	-36.76		-9.355	-19.83	-4.145	2.225	-16.77	-34.675
CTDP1_277	Q9Y5B0 277	CTDP1 RNA polymerase II subunit A C-terminal domain phosphatase CTDP1 RNA polymerase II subunit A C-terminal domai...	2	25.82	5.36	-5.36	19.77	-19.77	7.59	16.99	9.34	-23.67	3.23	8.57	25.82	19.94	-3.63	6.95	15.19	20.93	-7.18	-5.36	5.02	6.78		2.5625	14.39	1.66	18.06	-6.27	5.9
CTDP1_73	Q9Y5B0 73	CTDP1 RNA polymerase II subunit A C-terminal domain phosphatase CTDP1 RNA polymerase II subunit A C-terminal domai...	2	36.43	3	-3	-5.39	5.39	30.4	27.96	36.43	34.2	29.8	25.77	29.93	28.48	-7.52	8.66	13.91	5.99	-5.02	4.09	13.47	12.29		32.2475	28.495	0.57	9.95	-0.465	12.88
PAXBP1_597	Q9Y5B6 597	PAXBP1 PAX3- and PAX7-binding protein 1	2	55.8	5.05	-5.05	-0.84	0.84	55.8	55.55	44.56	42.91	2.22	15.24	-27.08	-2.42	-11.75	27.63	14.83	21.01	-35.47	-17.27	-23.63	-29.85		49.705	-3.01	7.94	17.92	-26.37	-26.74
PAXBP1_621	Q9Y5B6 621	PAXBP1 PAX3- and PAX7-binding protein 1	1	11.88	-8.27	8.27			0.5	-4.78			-3.14	-23.82			3.17	11.88	5.27	-3.36						-2.14	-13.48	7.525	0.955	#DIV/0!	#DIV/0!
SNX13_864	Q9Y5W8 864	SNX13 Sorting nexin-13	1	15.89	9.17	-9.17			0.77	-0.09			15.89	-18.71			-22.8	1.33	-7.73	-9.02						0.34	-1.41	-10.735	-8.375	#DIV/0!	#DIV/0!
PCDHB13_384	Q9Y5F0 384	PCDHB13 Protocadherin beta-13	1	26.65	8.18	-8.18			20.88	11.14			2.48	26.65			-44.27	9.27	-9.07	3.73						16.01	14.565	-17.5	-2.67	#DIV/0!	#DIV/0!
SUPT16H_323	Q9Y5B9 323	SUPT16H FACT complex subunit SPT16	1	15.73	5.66	-5.66			15.73	-0.29			-4	-37.01			1.97	-14.61	7.08	-12.04						7.72	-20.505	-6.32	-2.48	#DIV/0!	#DIV/0!
SUPT16H_574	Q9Y5B9 574	SUPT16H FACT complex subunit SPT16	2	43.56	-11.27	11.27	-5.51	5.51	-16.14	5.1	43.56	19.07	6.09	20.76	-8.87	16.52	2.23	7.66	2.23	9.4	-11.66	10.64	15.56	0.74		12.8975	8.625	4.945	5.815	-0.51	8.15
SNX9_427	Q9Y5X1 427	SNX9 Sorting nexin-9	2	37.09	-1.21	1.21	-15.71	15.71	23.17	20.29	17.95	37.09	1.97	1.03	-8.42	20.98	-0.02	1.22	11.44	1.14	-5.24	19.04	-3.13	12.62		24.625	3.89	0.6	6.29	6.9	4.745
CD2AP_540	Q9Y5K6 540	CD2AP CD2-associated protein	2	33.58	-3.21	3.21	-1.42	1.42	29.97	33.58	24.97	32.84	17.3	24.2	24.2	28.99	-12.06	-0.42	9.1	9.97	9.92	15.27	4.83	12.72		30.34	23.6725	-6.24	9.535	12.595	8.775
CDC42BPB_1517	Q9Y5S2 1517	CDC42BPB Serine/threonine-protein kinase MRCK beta CDC42BPB Serine/threonine-protein kinase MRCK beta...	2	51.93	-5.99	5.99	-7.01	7.01	47.58	49.35	42.01	33.85	42.79	51.93	36.74	35.67	-6.42	18.46	11.71	13.87	-3.35	-9.5	-8.42	-14.42		43.1975	41.7825	6.02	12.79	-6.425	-11.42
ENTPD2_323	Q9Y5L3 323	ENTPD2 Ectonucleoside triphosphate diphosphohydrolase 2 ENTPD2 Ectonucleoside triphosphate diphosphohydrol...	1	42.03	6.49	-6.49			33.53	41.88			42.03	28.4			26.08	25.54	10.19	16.11						37.705	35.215	25.81	13.15	#DIV/0!	#DIV/0!
KLK4_241	Q9Y5K2 241	KLK4 Kallikrein-4	1	27.85	-0.79	0.79			25.99	27.85			17.51	23.96			-6.66	10.46	6.75	12.22						26.92	20.735	1.9	9.485	#DIV/0!	#DIV/0!
KLK4_228	Q9Y5K2 228	KLK4 Kallikrein-4	1	28.09			2.07	-2.07			24.02	25.88			28.09	22.45					-2.19	7.71	18.99	3.08		24.95	25.27	#DIV/0!	#DIV/0!	2.76	11.035
NUBP2_269	Q9Y5Y2 269	NUBP2 Cytosolic Fe-S cluster assembly factor NUBP2 NUBP2 Cytosolic Fe-S cluster assembly factor NUBP2...	2	31.6	-4.66	4.66	-6.71	6.71	22.01	30.66	19.47	31.6	18.37	29.33	23.63	27.3	-5.49	15.92	20.61	27.08	9.16	15.58	18.12	23.37		25.935	24.6575	5.215	23.845	12.37	20.745
CD2AP_595	Q9Y5K6 595	CD2AP CD2-associated protein	2	37.64	5.95	-5.95	-0.95	0.95	5.83	23.7	0.18	-1.61	13.62	11.77	-35.13	-3.96	-0.03	37.3	25.52	37.64	-18.19	-5.98	-10.99	-7.51		7.025	-3.425	18.635	31.58	-12.085	-9.25
TNPO3_125	Q9Y5L0 125	TNPO3 Transportin-3	2	30.99	6.05	-6.05	-7.37	7.37	5.49	-2.54	6.52	1.08	12.69	10.43	-12.53	-0.43	18.25	19.67	9.3	30.99	1.31	-0.36	4.23	-9.66		2.6375	2.54	18.96	20.145	0.475	-2.715
TNPO3_312	Q9Y5L0 312	TNPO3 Transportin-3	2	29.87	-4.27	4.27	-0.97	0.97	-1.31	9.15	29.39	17.07	2.77	-1.25	29.87	1.46	-12.68	6.38	10.35	3.52	13.72	1.59	5.41	8.53		13.575	8.2125	-3.15	6.935	7.655	6.97
TNPO3_511	Q9Y5L0 511	TNPO3 Transportin-3	2	15.36	-2.89	2.89	-7.65	7.65	10.49	15.36	-0.01	-2.94	3.61	2.77	-8.5	1.83	-13.02	6.39	9.93	8.16	-11.2	-2.65	-6.5	-1.7		5.725	-0.0725	-3.315	9.045	-6.925	-4.1
TNPO3_530	Q9Y5L0 530	TNPO3 Transportin-3	2	31.1	7.28	-7.28	-14.54	14.54	-14.24	-16.74	18.72	-9.61	-3.51	8.55	-11.39	3.57	1.8	29.42	25.03	6.48	-3.88	-1.23	31.1	-16.52		-5.4675	-0.695	15.61	15.755	-2.555	7.29
TNPO3_634	Q9Y5L0 634	TNPO3 Transportin-3	2	19.69	5.61	-5.61	-7.17	7.17	-0.44	0.03	11.98	-7.33	-2.45	-20.43	4.84	3.86	-0.68	0.01	18.04	8.55	5.99	18.04	19.69	4.42		1.06	-3.545	-0.335	13.295	12.015	12.055
TNPO3_908	Q9Y5L0 908	TNPO3 Transportin-3	2	20.86	-1.69	1.69	-8.5	8.5	-4.94	6.27	-5.92	-2.13	1.59	3.44	-25.82	-27.1	-10.29	4.43	11.88	20.86	-18.59	-21.04	-5.15	-21.96		-1.68	-11.9725	-2.93	16.37	-19.815	-13.555
SRPRB_73	Q9Y5M8 73	SRPRB Signal recognition particle receptor subunit beta SRPRB Signal recognition particle receptor subunit...	2	24.16	-13.53	13.53	-14.84	14.84	-7.43	-2.06	-19.58	-15.73	-13.31	-1.65	-35.45	-7.82	-10.71	15.31	6.77	24.16	-32.02	-4.45	-24.55	-10.28		-11.2	-14.5575	2.3	15.465	-18.235	-17.415
TNPO3_912	Q9Y5L0 912	TNPO3 Transportin-3	2	40.81	4.48	-4.48	-8.01	8.01	18.72	21.65	4.73	-5.41	25.44	7.44	24.81	40.81	-2.35	5.53	22.31	7.01	-10.03	6.82	3.76	-8.72		9.9225	24.625	1.59	14.66	-1.605	-2.48
HCFC2_346	Q9Y5Z7 346	HCFC2 Host cell factor 2	1	21.94			-12.19	12.19			2.12	13.16			0.15	21.94					-24.38	12.92	-14.27	-1.02		7.64	11.045	#DIV/0!	#DIV/0!	-5.73	-7.645
SRPRB_179	Q9Y5M8 179	SRPRB Signal recognition particle receptor subunit beta SRPRB Signal recognition particle receptor subunit...	2	21.33	-4	4	-21.33	21.33	-1.78	12.64	-4.19	10.45	-25.31	8.12	-35.64	7.2	-10.04	-1.5	7.08	4.09	-20.1	9.43	-20.19	-4.13		4.28	-11.4075	-5.77	5.585	-5.335	-12.16
SRPRB_246	Q9Y5M8 246	SRPRB Signal recognition particle receptor subunit beta SRPRB Signal recognition particle receptor subunit...	2	9.75	-1.92	1.92	-5.26	5.26	-14.39	-17.29	-0.96	-4.67	-31.04	-22.24	-13.87	-9.23	-17.86	3.58	-4.85	9.75	-10.44	-8.39	-11.74	-10.63		-9.3275	-19.095	-7.14	2.45	-9.415	-11.185
COL4A3BP_185	Q9Y5P4 185	COL4A3BP Collagen type IV alpha-3-binding protein	1	26.4			-0.46	0.46			26.4	25.87			18.84	9.9					4.98	2.42	15.52	9.74		26.135	14.37	#DIV/0!	#DIV/0!	3.7	12.63
ORC6_35	Q9Y5N6 35	ORC6 Origin recognition complex subunit 6	2	19.24	-6.4	6.4	-5.38	5.38	12	14.55	3.26	17.49	-26.72	3.66	-1.13	5.77	-18.34	-3.72	6.78	19.24	-28.68	-8.09	-3.2	-19.47		11.825	-4.605	-11.03	13.01	-18.385	-11.335
ORC6_82	Q9Y5N6 82	ORC6 Origin recognition complex subunit 6	1	33.99	-10	10			-2.47	15.45			-15.76	33.99			-18.77	22.76	5.87	20.23						6.49	9.115	1.995	13.05	#DIV/0!	#DIV/0!
ORC6_88	Q9Y5N6 88	ORC6 Origin recognition complex subunit 6	2	30.45	-3.62	3.62	-17.96	17.96	16.37	29.37	-5.82	16.99	12.05	30.45	-2.49	18.15	-4.73	20.66	15.57	28.89	-36.69	-16.68	-8.71	-15.51		14.2275	14.54	7.965	22.23	-26.685	-12.11
COL4A3BP_65	Q9Y5P4 65	COL4A3BP Collagen type IV alpha-3-binding protein	2	19.93	-3.13	3.13	-14.14	14.14	2.06	8.3	-7.39	5.59	11.84	8.66	5.78	19.93	-6.25	2.64	17.51	14.89	-8.29	-5.47	6.71	11.83		2.14	11.5525	-1.805	16.2	-6.88	9.27
COL4A3BP_70	Q9Y5P4 70	COL4A3BP Collagen type IV alpha-3-binding protein	2	30.92	14.38	-14.38	14.22	-14.22	30.92	20.41	21.95	8.84	14.53	-9.23	28.58	-12.76	-14.16	1.27	28.31	-8.14	30.54	-32.4	28.85	13.23		20.53	5.28	-6.445	10.085	-0.93	21.04
GMPPB_245	Q9Y5P6 245	GMPPB Mannose-1-phosphate guanyltransferase beta	2	19.9	-5.03	5.03	-3.95	3.95	11.8	16.47	9.97	9.31	9.02	15.26	14.07	0.09	-6.47	6.02	19.9	11.88	4.72	-9.49	10.11	4.79		11.8875	9.61	-0.225	15.89	-2.385	7.45
GTF3C3_574	Q9Y5Q9 574	GTF3C3 General transcription factor 3C polypeptide 3 GTF3C3 General transcription factor 3C polypeptide...	2	15.91	-15.91	15.91	-15.77	15.77	-13.83	4.39	-18.75	-12.1	-19.68	1.42	-28.44	0.37	-25.01	9.88	-5.3	10.33	-36.22	0.55	-25.29	-4.86		-10.0725	-11.5825	-7.565	2.515	-17.835	-15.075
GTF3C5_432	Q9Y5Q8 432	GTF3C5 General transcription factor 3C polypeptide 5 GTF3C5 General transcription factor 3C polypeptide...	2	27.84	-8.41	8.41	8.07	-8.07	10.31	-4.4	7.26	-21.25	27.68	18.65	4.5	13.68	-0.45	13.17	21.54	27.84	-9.41	0.93	3.56	9.35		-2.02	16.1275	6.36	24.69	-4.24	6.455
GTF3C5_75	Q9Y5Q8 75	GTF3C5 General transcription factor 3C polypeptide 5 GTF3C5 General transcription factor 3C polypeptide...	1	14.53			9.32	-9.32			14.33	-17.45			14.53	-15.34					-16.42	-34.65	-11.08	-14.74		-1.56	-0.405	#DIV/0!	#DIV/0!	-25.535	-12.91
FADS3_24	Q9Y5Q0 24	FADS3 Fatty acid desaturase 3	1	20.13	-4.19	4.19			-0.59	-20.87			2.72	2.41			-27.14	2.91	20.13	0.59						-10.73	2.565	-12.115	10.36	#DIV/0!	#DIV/0!
GTF3C5_242	Q9Y5Q8 242	GTF3C5 General transcription factor 3C polypeptide 5 GTF3C5 General transcription factor 3C polypeptide...	2	26.76	-7.45	7.45	-13.48	13.48	-5.07	11.82	26.76	-1.04	10.57	2.86	11.4	23.83	-9.51	21.2	12.34	18.52	13.75	16.89	-0.52	4.4		8.1175	12.165	5.845	15.43	15.32	1.94
CDC42BPB_1174	Q9Y5S2 1174	CDC42BPB Serine/threonine-protein kinase MRCK beta CDC42BPB Serine/threonine-protein kinase MRCK beta...	2	16.09	-1.37	1.37	-1.52	1.52	12.9	11.32	13.73	-5.52	3.06	7.04	-6.42	-19.7	-5.09	3.12	8.27	16.09	2.49	-9.78	2.36	10.29		8.1075	-4.005	-0.985	12.18	-3.645	6.325
GTF3C3_607	Q9Y5Q9 607	GTF3C3 General transcription factor 3C polypeptide 3 GTF3C3 General transcription factor 3C polypeptide...	2	35.24	-1.46	1.46	-16.75	16.75	35.24	24	15.1	35.08	27.78	26.49	16.2	34.85	-12.48	13.9	9.25	19	-17.97	15.98	-26.46	-4.53		27.355	26.33	0.71	14.125	-0.995	-15.495
RAD54B_851	Q9Y620 851	RAD54B DNA repair and recombination protein RAD54B RAD54B DNA repair and recombination protein RAD54B...	2	71.19	-0.71	0.71	0.83	-0.83	61.42	59.43	71.19	62.36	44.21	52.57	63.51	56.97	-1.13	9.95	33.16	29.54	28.69	33.66	37.83	31.1		63.6	54.315	4.41	31.35	31.175	34.465
TRAPPC1_115	Q9Y5R8 115	TRAPPC1 Trafficking protein particle complex subunit 1 TRAPPC1 Trafficking protein particle complex subun...	1	18.35	-18.35	18.35			1.25	17.96			-26.89	14.64			-15.83	0.51	-10.15	-6.9						9.605	-6.125	-7.66	-8.525	#DIV/0!	#DIV/0!
CDC42BPB_120	Q9Y5S2 120	CDC42BPB Serine/threonine-protein kinase MRCK beta CDC42BPB Serine/threonine-protein kinase MRCK beta...	1	20	-2.03	2.03			19.91	16.69			19.09	4.37			0.5	9.56	20	12.42						18.3	11.73	5.03	16.21	#DIV/0!	#DIV/0!
USP16_509	Q9Y5T5 509	USP16 Ubiquitin carboxyl-terminal hydrolase 16	1	58.76			-0.45	0.45			58.76	52.22			46.49	46.33					6.56	6.12	17.89	14.05		55.49	46.41	#DIV/0!	#DIV/0!	6.34	15.97
HCFC2_345	Q9Y5Z7 345	HCFC2 Host cell factor 2	1	16.89	-4.96	4.96			7.11	16.89			4.31	13.36			-9.67	10.02	-4.74	15						12	8.835	0.175	5.13	#DIV/0!	#DIV/0!
CDC42BPB_222	Q9Y5S2 222	CDC42BPB Serine/threonine-protein kinase MRCK beta CDC42BPB Serine/threonine-protein kinase MRCK beta...	1	34.5	-6.82	6.82			7.07	-0.34			13.24	22.62			12.76	23.48	34.5	26.83						3.365	17.93	18.12	30.665	#DIV/0!	#DIV/0!
USP16_618	Q9Y5T5 618	USP16 Ubiquitin carboxyl-terminal hydrolase 16	2	36.96	4.95	-4.95	-2.06	2.06	34.5	35.35	36.96	29.73	24.63	25.55	17.42	15.67	-10.36	24.95	14.07	22.36	-13.8	10.07	-6.08	-1.6		34.135	20.8175	7.295	18.215	-1.865	-3.84
TNFRSF18_218	Q9Y5U5 218	TNFRSF18 Tumor necrosis factor receptor superfamily member 18 TNFRSF18 Tumor necrosis factor receptor superfamil...	2	46.55	-9.34	9.34	-8.8	8.8	12.47	5.44	46.55	28.73	11.91	16.29	28.01	24.31	9.99	18.64	6.07	21	20.52	25.62	24.44	25.31		23.2975	20.13	14.315	13.535	23.07	24.875
SNX14_857	Q9Y5W7 857	SNX14 Sorting nexin-14	2	18.17	-8.14	8.14	-5.26	5.26	2.15	-7.66	0.6	-12.03	1.74	1.79	-13.9	-17.51	6.33	17.45	18.17	13.7	-15.25	-13.47	-3.92	-7.45		-4.235	-6.97	11.89	15.935	-14.36	-5.685
SLC25A15_125	Q9Y619 125	SLC25A15 Mitochondrial ornithine transporter 1	1	34.47	-17.59	17.59			-38.11	-15.22			-0.08	-58.78			3.2	34.47	-4.24	20.47						-26.665	-29.43	18.835	8.115	#DIV/0!	#DIV/0!
SNX5_346	Q9Y5X3 346	SNX5 Sorting nexin-5	1	24.04			1.61	-1.61			24.04	18.05			4.25	21.25					-4.67	-0.84	9.89	1.62		21.045	12.75	#DIV/0!	#DIV/0!	-2.755	5.755
SNX9_502	Q9Y5X1 502	SNX9 Sorting nexin-9	1	32.42			-11.92	11.92			32.42	-4.76			10.04	-7.22					-18.65	24.05	13.18	-6.03		13.83	1.41	#DIV/0!	#DIV/0!	2.7	3.575
NUBP2_177	Q9Y5Y2 177	NUBP2 Cytosolic Fe-S cluster assembly factor NUBP2 NUBP2 Cytosolic Fe-S cluster assembly factor NUBP2...	1	53.17	-1.15	1.15			45.84	53.17			9.41	16.24			1.88	-4.41	37.53	34.15						49.505	12.825	-1.265	35.84	#DIV/0!	#DIV/0!
RAD54B_63	Q9Y620 63	RAD54B DNA repair and recombination protein RAD54B RAD54B DNA repair and recombination protein RAD54B...	1	53.78			-5.94	5.94			53.78	53.37			45.17	46.09					12.41	9.21	18.4	15.71		53.575	45.63	#DIV/0!	#DIV/0!	10.81	17.055
SNX8_200	Q9Y5X2 200	SNX8 Sorting nexin-8	2	44.09	-1.19	1.19	-11.83	11.83	34.27	37.28	43.21	31.5	27.11	29.12	33.03	44.09	-14.77	6.64	5.87	10.67	-5.44	8.61	1.67	7.94		36.565	33.3375	-4.065	8.27	1.585	4.805
SNX5_347	Q9Y5X3 347	SNX5 Sorting nexin-5	2	31.35	-10.23	10.23	12.14	-12.14	25.28	8.1	12.09	-4.33	8.55	14.93	-18.54	-36.96	10.21	-21.23	31.35	0.89	-0.15	-40.51	12.44	-9.44		10.285	-8.005	-5.51	16.12	-20.33	1.5
PSAT1_98	Q9Y617 98	PSAT1 Phosphoserine aminotransferase	1	20.4	-10.31	10.31			-13.61	-46.91			-16.89	-38.4			5.41	-4.41	20.4	-1.71						-30.26	-27.645	0.5	9.345	#DIV/0!	#DIV/0!
NUBP2_54	Q9Y5Y2 54	NUBP2 Cytosolic Fe-S cluster assembly factor NUBP2 NUBP2 Cytosolic Fe-S cluster assembly factor NUBP2...	2	48.09	3.22	-3.22	3.53	-3.53	37.35	40.89	35.7	48.09	33.33	34.93	45.14	35.82	-7.33	23.37	39.07	20.31	25.54	25.29	33.37	32.8		40.5075	37.305	8.02	29.69	25.415	33.085
MAD1L1_134	Q9Y6D9 134	MAD1L1 Mitotic spindle assembly checkpoint protein MAD1 MAD1L1 Mitotic spindle assembly checkpoint protein...	2	68.13	-9.44	9.44	-22.9	22.9	41.97	36.86	34.5	44.65	24.75	42.8	59.55	68.13	-27.81	17.61	-15.05	17.38	9.33	33.13	-2.5	36.06		39.495	48.8075	-5.1	1.165	21.23	16.78
HCFC2_319	Q9Y5Z7 319	HCFC2 Host cell factor 2	1	10.88	-6.06	6.06			-14.91	-30.85			-7.22	0.6			-36.57	10.88	-7.78	9.6						-22.88	-3.31	-12.845	0.91	#DIV/0!	#DIV/0!
NUBP2_72	Q9Y5Y2 72	NUBP2 Cytosolic Fe-S cluster assembly factor NUBP2 NUBP2 Cytosolic Fe-S cluster assembly factor NUBP2...	2	48.9	24.08	-24.08	-4.46	4.46	48.9	29.04	30.17	38.88	12.82	16.84	31.08	35.75	13.64	1.59	46.87	15.82	6.67	32.29	8.81	26		36.7475	24.1225	7.615	31.345	19.48	17.405
PUS1_260	Q9Y606 260	PUS1 tRNA pseudouridine synthase A, mitochondrial	2	13.04	1.25	-1.25	-4.47	4.47	4	-5.91	5.56	-0.26	3.63	-6.52	-0.91	13.04	-4.84	-8.37	5.82	-2.31	-16.33	5.7	-5.4	1.15		0.8475	2.31	-6.605	1.755	-5.315	-2.125
COPG1_296	Q9Y678 296	COPG1 Coatomer subunit gamma-1	1	25.47	-5.29	5.29			-21.91	-17.61			1.32	-7.83			-4.79	25.47	22.89	15.25						-19.76	-3.255	10.34	19.07	#DIV/0!	#DIV/0!
UBIAD1_31	Q9Y5Z9 31	UBIAD1 UbiA prenyltransferase domain-containing protein 1 UBIAD1 UbiA prenyltransferase domain-containing pr...	2	22.28	-5.3	5.3	-15.17	15.17	-10.89	-1.37	-8.31	-14.4	14.64	-12.93	-5.64	-12.19	-1.26	16.33	22.28	6.16	-21.82	-2.26	-3.81	10.55		-8.7425	-4.03	7.535	14.22	-12.04	3.37
HCFC2_673	Q9Y5Z7 673	HCFC2 Host cell factor 2	2	24.07	-9.77	9.77	9.12	-9.12	10.56	24.07	19.13	5.6	6.14	16.12	7.14	4.32	-24.77	12.72	-4.34	1.08	9.17	14.02	-14.73	-11.45		14.84	8.43	-6.025	-1.63	11.595	-13.09
MRFAP1_97	Q9Y605 97	MRFAP1 MORF4 family-associated protein 1	1	29.41			-5.09	5.09			14.56	29.41			-4.8	1.55					-2.66	-0.99	5.08	-9.46		21.985	-1.625	#DIV/0!	#DIV/0!	-1.825	-2.19
FHOD1_373	Q9Y613 373	FHOD1 FH1/FH2 domain-containing protein 1	2	61.46	-4.44	4.44	-10.25	10.25	19.37	61.46	28.51	18.78	-1.41	26.71	13.97	19.7	-2.24	14.98	11.82	2.39	-0.07	15.03	8.1	11.29		32.03	14.7425	6.37	7.105	7.48	9.695
FHOD1_502	Q9Y613 502	FHOD1 FH1/FH2 domain-containing protein 1	2	52.72	7.02	-7.02	2.6	-2.6	43.94	21.67	52.72	27.17	32.9	4.14	33.27	21.18	4.76	-8.27	33.32	0.68	23.62	-1.59	27.16	-1.41		36.375	22.8725	-1.755	17	11.015	12.875
PSAT1_224	Q9Y617 224	PSAT1 Phosphoserine aminotransferase	1	29.25			3.12	-3.12			-0.1	-33.44			17.21	-52.74					13.08	-36.66	29.25	2.37		-16.77	-17.765	#DIV/0!	#DIV/0!	-11.79	15.81
PSAT1_291	Q9Y617 291	PSAT1 Phosphoserine aminotransferase	1	30.16	-16.09	16.09			-44.47	-21.36			-25.69	-42.34			-3.88	6.73	14.18	30.16						-32.915	-34.015	1.425	22.17	#DIV/0!	#DIV/0!
NCOR2_1056	Q9Y618 1056	NCOR2 Nuclear receptor corepressor 2	1	41.45	0.51	-0.51			20.29	41.45			-4.86	22.12			-20.37	19.06	7.35	11.61						30.87	8.63	-0.655	9.48	#DIV/0!	#DIV/0!
RAD54B_227	Q9Y620 227	RAD54B DNA repair and recombination protein RAD54B RAD54B DNA repair and recombination protein RAD54B...	2	75.83	-3.4	3.4	3.32	-3.32	69.02	70.73	75.83	71.1	54.82	57.07	64.55	61.61	15.49	4.23	42.18	27.15	26.4	38.32	28.76	36.03		71.67	59.5125	9.86	34.665	32.36	32.395
NCOR2_2179	Q9Y618 2179	NCOR2 Nuclear receptor corepressor 2	1	36.38			-13.05	13.05			36.38	23.51			32.13	14.52					-37.3	-15.82	21.44	7.74		29.945	23.325	#DIV/0!	#DIV/0!	-26.56	14.59
COPG1_706	Q9Y678 706	COPG1 Coatomer subunit gamma-1	2	35.63	-7.5	7.5	-27.78	27.78	-3.26	9.55	-7.97	23.88	7.09	6.04	1.96	14.49	-8.02	5.89	8.61	17.28	-0.89	35.63	1.84	22.11		5.55	7.395	-1.065	12.945	17.37	11.975
AUP1_391	Q9Y679 391	AUP1 Ancient ubiquitous protein 1	1	83.39	10.71	-10.71			83.39	69.43			66.92	60.06			12.67	3.36	26.54	18.09						76.41	63.49	8.015	22.315	#DIV/0!	#DIV/0!
RAD54B_251	Q9Y620 251	RAD54B DNA repair and recombination protein RAD54B RAD54B DNA repair and recombination protein RAD54B...	2	52.46	-1.09	1.09	2.35	-2.35	39.62	47.66	52.46	46.56	25.56	51.58	29.34	36.33	-1.75	4.9	25.31	33.93	25.19	-2.26	28.67	29.34		46.575	35.7025	1.575	29.62	11.465	29.005
NCOR2_466	Q9Y618 466	NCOR2 Nuclear receptor corepressor 2	1	4.26	-4.26	4.26			-10.49	-14.48			-5.61	-17.4			-11.73	-17.29	-5.36	-3.78						-12.485	-11.505	-14.51	-4.57	#DIV/0!	#DIV/0!
RAD54B_607	Q9Y620 607	RAD54B DNA repair and recombination protein RAD54B RAD54B DNA repair and recombination protein RAD54B...	1	75.22			-7.27	7.27			45.11	75.22			45.9	69.08					12.71	23.27	9.84	22.83		60.165	57.49	#DIV/0!	#DIV/0!	17.99	16.335
RAD54B_611	Q9Y620 611	RAD54B DNA repair and recombination protein RAD54B RAD54B DNA repair and recombination protein RAD54B...	1	64.1	7	-7			63.73	64.1			43.18	43.32			-15.29	19.23	24.94	35.26						63.915	43.25	1.97	30.1	#DIV/0!	#DIV/0!
RAD54B_789	Q9Y620 789	RAD54B DNA repair and recombination protein RAD54B RAD54B DNA repair and recombination protein RAD54B...	2	73.39	-3.03	3.03	-2.61	2.61	72.94	68.13	73.39	70.84	51.17	61.24	61.56	64.25	2.25	15.38	36.37	40.53	11.96	21.62	25.51	19.73		71.325	59.555	8.815	38.45	16.79	22.62
SNURF_38	Q9Y675 38	SNURF SNRPN upstream reading frame protein	2	18.41	0.46	-0.46	-18.41	18.41	-15.02	-12.61	-1.27	12.04	-39.75	-27.17	-6.73	-9.79	-17.21	-12.96	-8.26	-3.38	12.75	-31.91	-2	1.87		-4.215	-20.86	-15.085	-5.82	-9.58	-0.065
NFS1_381	Q9Y697 381	NFS1 Cysteine desulfurase, mitochondrial	2	23.71	5.76	-5.76	-10.37	10.37	-8.75	-10.84	-4.26	-24.22	-10.94	-1.66	-22.15	7.18	-16.31	9.24	-10.06	23.71	-19.8	-6.69	-2.58	-24.36		-12.0175	-6.8925	-3.535	6.825	-13.245	-13.47
MRPS18B_108	Q9Y676 108	MRPS18B 28S ribosomal protein S18b, mitochondrial	1	30.45			5.18	-5.18			15.31	24.04			28.33	29					-1.47	6.36	-11.72	30.45		19.675	28.665	#DIV/0!	#DIV/0!	2.445	9.365
ARFGEF1_615	Q9Y6D6 615	ARFGEF1 Brefeldin A-inhibited guanine nucleotide-exchange protein 1 ARFGEF1 Brefeldin A-inhibited guanine nucleotide-e...	2	34.64	-1.05	1.05	-5.13	5.13	22.61	22.93	34.64	3.31	13.68	11.12	14.72	-5.59	9.05	13.05	32.5	16.14	13.87	-6.35	20.5	-5.09		20.8725	8.4825	11.05	24.32	3.76	7.705
MRPS18B_143	Q9Y676 143	MRPS18B 28S ribosomal protein S18b, mitochondrial	1	34.09			-9.4	9.4			23.57	12.15			17.55	34.09					-3.03	22.31	14.45	-8.38		17.86	25.82	#DIV/0!	#DIV/0!	9.64	3.035
MRPS18B_33	Q9Y676 33	MRPS18B 28S ribosomal protein S18b, mitochondrial	2	7.39	-1.19	1.19	-7.39	7.39	2.33	-35.24	-23.17	-5.26	-26.83	-28.33	-19.27	-45.3	-57.21	-45.91	-27.7	-50.24	-52.97	-35.06	-37.46	-18.85		-15.335	-29.9325	-51.56	-38.97	-44.015	-28.155
COPG1_169	Q9Y678 169	COPG1 Coatomer subunit gamma-1	2	31.37	-10.95	10.95	-2.28	2.28	19.63	19.02	23.2	31.37	5.55	6.65	16.79	13.61	-9.32	-2.54	10.21	3.55	0.24	-0.33	8.98	3.6		23.305	10.65	-5.93	6.88	-0.045	6.29
COPG1_258	Q9Y678 258	COPG1 Coatomer subunit gamma-1	1	36.76	3.36	-3.36			-13.5	13.71			5.37	-4.9			36.76	29.07	23.04	16.15						0.105	0.235	32.915	19.595	#DIV/0!	#DIV/0!
COPG1_44	Q9Y678 44	COPG1 Coatomer subunit gamma-1	1	29.98			-5.91	5.91			29.98	19.86			1.41	19.35					13.18	16.5	14.2	2.16		24.92	10.38	#DIV/0!	#DIV/0!	14.84	8.18
COPG1_446	Q9Y678 446	COPG1 Coatomer subunit gamma-1	1	37.31	-9.6	9.6			22.15	5.09			14.81	-6.11			9.03	-0.49	25.44	37.31						13.62	4.35	4.27	31.375	#DIV/0!	#DIV/0!
NFS1_158	Q9Y697 158	NFS1 Cysteine desulfurase, mitochondrial	1	13.37			1.87	-1.87			13.37	-28.93			1.5	9.25					-15.53	3.52	11.47	-2.39		-7.78	5.375	#DIV/0!	#DIV/0!	-6.005	4.54
CLIC4_35	Q9Y696 35	CLIC4 Chloride intracellular channel protein 4	2	23.48	4.19	-4.19	-2.18	2.18	13.24	14.67	14.78	18.12	11.76	23.48	9.45	20.92	5.17	14.98	22.27	17.92	4.96	-0.38	6.09	-1.98		15.2025	16.4025	10.075	20.095	2.29	2.055
ARFGEF1_1200	Q9Y6D6 1200	ARFGEF1 Brefeldin A-inhibited guanine nucleotide-exchange protein 1 ARFGEF1 Brefeldin A-inhibited guanine nucleotide-e...	2	35.59	-6.44	6.44	-7.79	7.79	-0.83	10.58	35.59	20.89	15.65	-4.05	10.23	-8.24	4.2	27.11	7.16	24.59	-10.9	3.96	-5.54	-9.5		16.5575	3.3975	15.655	15.875	-3.47	-7.52
AUP1_212	Q9Y679 212	AUP1 Ancient ubiquitous protein 1	1	19.64	5	-5			-16.36	-15.56			-25.28	-20.21			0.09	19.64	1.5	10.38						-15.96	-22.745	9.865	5.94	#DIV/0!	#DIV/0!
USP3_157	Q9Y6I4 157	USP3 Ubiquitin carboxyl-terminal hydrolase 3	2	27.04	-6.97	6.97	-5.5	5.5	9.51	6.23	25.31	27.04	-14.35	-10.4	4.97	11.28	-35.61	-5.67	13.46	8.07	8.43	14.39	6.08	-9.47		17.0225	-2.125	-20.64	10.765	11.41	-1.695
CFAP20_160	Q9Y6A4 160	CFAP20 Cilia- and flagella-associated protein 20	2	11.56	-5.18	5.18	0.47	-0.47	9.12	-13.17	-15.5	-9.37	11.56	-22.6	8.11	-19.74	-12.23	1.94	8.42	2.82	-8.4	-3.08	-7.36	11.48		-7.23	-5.6675	-5.145	5.62	-5.74	2.06
NFS1_426	Q9Y697 426	NFS1 Cysteine desulfurase, mitochondrial	2	43.77	3.56	-3.56	-16.68	16.68	43.77	7.45	-6.4	12.34	18.75	-0.29	-5.03	24.43	16.22	-8.93	22.86	-6.8	-1.86	14.05	-10.35	7.07		14.29	9.465	3.645	8.03	6.095	-1.64
TACC3_662	Q9Y6A5 662	TACC3 Transforming acidic coiled-coil-containing protein 3 TACC3 Transforming acidic coiled-coil-containing p...	2	29.28	5.05	-5.05	-2.43	2.43	3.14	3.98	29.28	10.37	11.68	6.36	15.92	11.8	-9.68	-0.25	11.98	12.25	7.02	15.62	12.48	17.46		11.6925	11.44	-4.965	12.115	11.32	14.97
CFAP20_61	Q9Y6A4 61	CFAP20 Cilia- and flagella-associated protein 20	1	28.22			-11.29	11.29			-7.36	-11.48			-11.75	-1.76					28.22	25.35	21.88	4.33		-9.42	-6.755	#DIV/0!	#DIV/0!	26.785	13.105
TACC3_20	Q9Y6A5 20	TACC3 Transforming acidic coiled-coil-containing protein 3 TACC3 Transforming acidic coiled-coil-containing p...	2	23.39	1.35	-1.35	0.22	-0.22	2.1	13.61	2.01	-6.77	-2.57	3.47	-5.66	-14.85	-13.72	2.74	23.39	11.6	-7.19	-5.99	-14.81	-15.56		2.7375	-4.9025	-5.49	17.495	-6.59	-15.185
TACC3_206	Q9Y6A5 206	TACC3 Transforming acidic coiled-coil-containing protein 3 TACC3 Transforming acidic coiled-coil-containing p...	1	41.63			0.91	-0.91			33.48	40.4			24.4	41.63					17.62	15.44	28.4	18.72		36.94	33.015	#DIV/0!	#DIV/0!	16.53	23.56
TACC3_426	Q9Y6A5 426	TACC3 Transforming acidic coiled-coil-containing protein 3 TACC3 Transforming acidic coiled-coil-containing p...	2	32.39	0.81	-0.81	0.89	-0.89	15.72	32.39	21.59	21.95	16.83	24.59	12.65	16.74	-3.82	14.28	18.79	22.29	7.13	-5.2	-8.2	17.93		22.9125	17.7025	5.23	20.54	0.965	4.865
TACC3_749	Q9Y6A5 749	TACC3 Transforming acidic coiled-coil-containing protein 3 TACC3 Transforming acidic coiled-coil-containing p...	2	29.72	12.51	-12.51	1.28	-1.28	22.91	10.74	29.72	10.83	23.17	9.01	24.17	6.79	10.28	-2.16	27.37	14.59	9.87	8.83	22.37	15.11		18.55	15.785	4.06	20.98	9.35	18.74
TACC3_828	Q9Y6A5 828	TACC3 Transforming acidic coiled-coil-containing protein 3 TACC3 Transforming acidic coiled-coil-containing p...	2	56.37	-7.19	7.19	17.76	-17.76	-11.55	-1.15	56.37	-14.19	-8.64	-0.48	25.21	-26.08	-24.69	-5.91	-0.88	1.71	23.61	-54.23	36.74	-7.1		7.37	-2.4975	-15.3	0.415	-15.31	14.82
EID1_180	Q9Y6B2 180	EID1 EP300-interacting inhibitor of differentiation 1 EID1 EP300-interacting inhibitor of differentiatio...	1	24.56	-24.56	24.56			-2.25	-2.96			-13.97	-36.73			-13.89	14.51	7.9	18.24						-2.605	-25.35	0.31	13.07	#DIV/0!	#DIV/0!
MTCH2_160	Q9Y6C9 160	MTCH2 Mitochondrial carrier homolog 2	1	50.81	-9.01	9.01			45.71	50.81			42.9	39.86			-8.75	30.94	-15.81	4.97						48.26	41.38	11.095	-5.42	#DIV/0!	#DIV/0!
MTCH2_296	Q9Y6C9 296	MTCH2 Mitochondrial carrier homolog 2	2	50.08	-2.59	2.59	-12.66	12.66	50.08	28.33	29.48	39.03	17.99	26.18	10.16	28.28	8.13	2.24	-1.75	5.06	-15.56	12.46	-7.36	-0.35		36.73	20.6525	5.185	1.655	-1.55	-3.855
OAS3_648	Q9Y6K5 648	OAS3 2'-5'-oligoadenylate synthase 3	1	16.78	-16.78	16.78			8.97	8.09			10.44	0.29			-18.12	-7.26	-8.16	11.39						8.53	5.365	-12.69	1.615	#DIV/0!	#DIV/0!
MTCH2_297	Q9Y6C9 297	MTCH2 Mitochondrial carrier homolog 2	1	39.54			-6.79	6.79			39.54	30.3			9.77	10.98					-18.4	-4.12	-3.62	-4.63		34.92	10.375	#DIV/0!	#DIV/0!	-11.26	-4.125
MTCH2_49	Q9Y6C9 49	MTCH2 Mitochondrial carrier homolog 2	2	20.02	-1.62	1.62	0.74	-0.74	-9.74	-12.62	-2.58	-18.73	11.68	2.11	20.02	8.08	-7.28	14.65	12.05	14.67	-8.38	10.84	-1.97	10.43		-10.9175	10.4725	3.685	13.36	1.23	4.23
MTCH2_79	Q9Y6C9 79	MTCH2 Mitochondrial carrier homolog 2	2	10.98	-7.14	7.14	-5.48	5.48	-38.19	-21.01	10.98	-15.66	-6.95	-3.37	10.79	5.7	-1.08	4.89	-5.33	7.4	-5.74	9.14	-6.26	7.76		-15.97	1.5425	1.905	1.035	1.7	0.75
ARFGEF2_1450	Q9Y6D5 1450	ARFGEF2 Brefeldin A-inhibited guanine nucleotide-exchange protein 2 ARFGEF2 Brefeldin A-inhibited guanine nucleotide-e...	1	29.32			-10.6	10.6			25.95	29.32			5.73	1.19					22.33	14.65	-9.51	-1.79		27.635	3.46	#DIV/0!	#DIV/0!	18.49	-5.65
ARFGEF2_1661	Q9Y6D5 1661	ARFGEF2 Brefeldin A-inhibited guanine nucleotide-exchange protein 2 ARFGEF2 Brefeldin A-inhibited guanine nucleotide-e...	1	40.12			-12.62	12.62			40.12	8.26			7.19	18.47					-4.1	10.85	-7.18	9.33		24.19	12.83	#DIV/0!	#DIV/0!	3.375	1.075
ARFGEF1_1524	Q9Y6D6 1524	ARFGEF1 Brefeldin A-inhibited guanine nucleotide-exchange protein 1 ARFGEF1 Brefeldin A-inhibited guanine nucleotide-e...	1	51.12			-6.15	6.15			51.12	-3.95			-1.16	9.3					-28.7	-24.49	1.45	-0.92		23.585	4.07	#DIV/0!	#DIV/0!	-26.595	0.265
ARFGEF2_1147	Q9Y6D5 1147	ARFGEF2 Brefeldin A-inhibited guanine nucleotide-exchange protein 2 ARFGEF2 Brefeldin A-inhibited guanine nucleotide-e...	2	35.59	-6.44	6.44	-7.79	7.79	-0.83	10.58	35.59	20.89	15.65	-4.05	10.23	-8.24	4.2	27.11	7.16	24.59	-10.9	3.96	-5.54	-9.5		16.5575	3.3975	15.655	15.875	-3.47	-7.52
ARFGEF2_566	Q9Y6D5 566	ARFGEF2 Brefeldin A-inhibited guanine nucleotide-exchange protein 2 ARFGEF2 Brefeldin A-inhibited guanine nucleotide-e...	2	34.64	-1.05	1.05	-5.13	5.13	22.61	22.93	34.64	3.31	13.68	11.12	14.72	-5.59	9.05	13.05	32.5	16.14	13.87	-6.35	20.5	-5.09		20.8725	8.4825	11.05	24.32	3.76	7.705
ARFGEF1_1503	Q9Y6D6 1503	ARFGEF1 Brefeldin A-inhibited guanine nucleotide-exchange protein 1 ARFGEF1 Brefeldin A-inhibited guanine nucleotide-e...	2	39.44	10.58	-10.58	12.16	-12.16	-6.02	16.99	39.44	13.29	5.72	13.53	-1	-5.05	5.87	7.33	10.73	4.48	15.29	11.01	-13.1	4.86		15.925	3.3	6.6	7.605	13.15	-4.12
ARFGEF1_1526	Q9Y6D6 1526	ARFGEF1 Brefeldin A-inhibited guanine nucleotide-exchange protein 1 ARFGEF1 Brefeldin A-inhibited guanine nucleotide-e...	1	28.09	-15.75	15.75			18.38	28.09			-14.56	17.99			-14.78	17.96	1.25	11.49						23.235	1.715	1.59	6.37	#DIV/0!	#DIV/0!
ARFGEF1_88	Q9Y6D6 88	ARFGEF1 Brefeldin A-inhibited guanine nucleotide-exchange protein 1 ARFGEF1 Brefeldin A-inhibited guanine nucleotide-e...	1	55.24			-10.76	10.76			55.24	31.21			-6.34	33.31					16.54	33.65	24.05	16.77		43.225	13.485	#DIV/0!	#DIV/0!	25.095	20.41
PRSS21_244	Q9Y6M0 244	PRSS21 Testisin	2	37.83	-1.87	1.87	21.19	-21.19	9.83	15.29	4	37.07	-3.58	8.99	37.83	-3.44	-9.8	33.56	3.6	12.15	18.04	9.38	10.14	-1.84		16.5475	9.95	11.88	7.875	13.71	4.15
MAD1L1_201	Q9Y6D9 201	MAD1L1 Mitotic spindle assembly checkpoint protein MAD1 MAD1L1 Mitotic spindle assembly checkpoint protein...	2	23.03	-1.43	1.43	-4.33	4.33	22.18	18.85	19.19	23.03	9.31	10.47	17.57	15.06	-10.26	-13.99	5.28	-13.71	-8.94	-9.83	-12.95	-3.83		20.8125	13.1025	-12.125	-4.215	-9.385	-8.39
STK24_394	Q9Y6E0 394	STK24 Serine/threonine-protein kinase 24	2	29.77	-7.96	7.96	12.32	-12.32	-27.73	-12.39	29.77	-28.2	-12.04	-15.26	17.55	-36.73	-14.03	5.22	0.16	2.3	-4.42	-24.37	1.81	-28.66		-9.6375	-11.62	-4.405	1.23	-14.395	-13.425
STK24_375	Q9Y6E0 375	STK24 Serine/threonine-protein kinase 24	1	21.68			-6.69	6.69			21.68	11.42			-2.68	17.72					-3.05	6.41	-5.52	-1.91		16.55	7.52	#DIV/0!	#DIV/0!	1.68	-3.715
BZW2_270	Q9Y6E2 270	BZW2 Basic leucine zipper and W2 domain-containing protein 2 BZW2 Basic leucine zipper and W2 domain-containing...	2	20.24	5.14	-5.14	12.55	-12.55	5.4	-4.19	9.92	2.84	4.76	-15.73	10.35	-8.08	-8.66	10.07	20.24	13.27	16.53	-7.19	19.78	4.32		3.4925	-2.175	0.705	16.755	4.67	12.05
CHCHD2_124	Q9Y6H1 124	CHCHD2 Coiled-coil-helix-coiled-coil-helix domain-containing protein 2 CHCHD2 Coiled-coil-helix-coiled-coil-helix domain-...	1	45.82			2.36	-2.36			-19.96	8.92			17.89	24.92					36.78	45.82	29.97	42.64		-5.52	21.405	#DIV/0!	#DIV/0!	41.3	36.305
DYNC1LI1_247	Q9Y6G9 247	DYNC1LI1 Cytoplasmic dynein 1 light intermediate chain 1 DYNC1LI1 Cytoplasmic dynein 1 light intermediate c...	2	28.54	-17.65	17.65	-16.61	16.61	1.88	0.27	28.54	3.39	-12.93	-3.07	7.17	15.85	-4.72	8.16	-1.85	16.33	-7.07	22.85	-10.55	-26.15		8.52	1.755	1.72	7.24	7.89	-18.35
CHCHD2_134	Q9Y6H1 134	CHCHD2 Coiled-coil-helix-coiled-coil-helix domain-containing protein 2 CHCHD2 Coiled-coil-helix-coiled-coil-helix domain-...	2	42.17	6.5	-6.5	17.08	-17.08	-24.77	-11.06	-12.78	2.25	-18.27	-6.28	13.73	-8.37	10.1	28.04	34.78	37.86	41.22	42.17	39.61	39.25		-11.59	-4.7975	19.07	36.32	41.695	39.43
OAS3_350	Q9Y6K5 350	OAS3 2'-5'-oligoadenylate synthase 3	2	42.49	10.79	-10.79	-3.02	3.02	25.45	35.15	35.22	18.41	42.49	35.31	29.93	35.74	-6.13	29.05	15.89	22.02	11.11	19.45	-4.02	24.06		28.5575	35.8675	11.46	18.955	15.28	10.02
TEX264_68	Q9Y6I9 68	TEX264 Testis-expressed sequence 264 protein	2	13.27	-12.6	12.6	-13.27	13.27	-10.05	0.33	-21.65	-10.42	-47.35	-16.77	-58.4	-21.98	-25.8	1.62	-11.17	7.83	-24.64	-13.16	-22.97	4.9		-10.4475	-36.125	-12.09	-1.67	-18.9	-9.035
TEX264_182	Q9Y6I9 182	TEX264 Testis-expressed sequence 264 protein	1	43.54			23.71	-23.71			43.54	-3.07			14.19	14.39					6.54	6.86	28.21	17.69		20.235	14.29	#DIV/0!	#DIV/0!	6.7	22.95
TEX264_165	Q9Y6I9 165	TEX264 Testis-expressed sequence 264 protein	2	57.9	-2.87	2.87	-3.89	3.89	57.25	55.3	57.9	54.67	25.25	39.58	29.06	46.77	-10.85	3.65	-2.27	7.22	-6.48	19.3	-5.74	10.33		56.28	35.165	-3.6	2.475	6.41	2.295
CABIN1_1679	Q9Y6J0 1679	CABIN1 Calcineurin-binding protein cabin-1	2	40.37	3.6	-3.6	-4.01	4.01	31.45	22.58	27.17	23.94	18.62	16.38	11.16	40.37	-2.64	-12.44	11.05	-3.11	-7.76	7.18	-13.35	16.34		26.285	21.6325	-7.54	3.97	-0.29	1.495
CABIN1_1908	Q9Y6J0 1908	CABIN1 Calcineurin-binding protein cabin-1	2	40.81	-1.25	1.25	-12.07	12.07	-1.04	0.25	32.57	12.24	-9.1	20.3	15.52	0.64	-30.08	25.14	-6.45	19.54	-44.19	40.81	-11.61	-12.12		11.005	6.84	-2.47	6.545	-1.69	-11.865
CABIN1_207	Q9Y6J0 207	CABIN1 Calcineurin-binding protein cabin-1	2	19.45	10.35	-10.35	-7.88	7.88	16.78	2.34	9.9	-1.33	14.59	1.55	-5.41	-13.03	7.32	-1.91	19.45	5.48	-14.42	-1.86	-15.22	-14.97		6.9225	-0.575	2.705	12.465	-8.14	-15.095
CABIN1_589	Q9Y6J0 589	CABIN1 Calcineurin-binding protein cabin-1	1	23.98			-7.22	7.22			12	-1.17			1.23	23.98					-20.42	3.37	-15.58	-7.19		5.415	12.605	#DIV/0!	#DIV/0!	-8.525	-11.385
CABIN1_690	Q9Y6J0 690	CABIN1 Calcineurin-binding protein cabin-1	2	27.35	2.35	-2.35	-16.67	16.67	3.82	2.33	13.11	14.76	18.91	20.56	-4.8	13.24	0.96	27.35	10.43	20.09	-2.7	13.86	-6.09	5.6		8.505	11.9775	14.155	15.26	5.58	-0.245
CABIN1_717	Q9Y6J0 717	CABIN1 Calcineurin-binding protein cabin-1	2	39.98	-1.39	1.39	-0.98	0.98	39.98	22.41	14.99	20.89	19.07	19.6	9.81	18.92	-8.77	5.77	13.4	1.42	-5.68	11.85	-5.5	-4.92		24.5675	16.85	-1.5	7.41	3.085	-5.21
TAF6L_230	Q9Y6J9 230	TAF6L TAF6-like RNA polymerase II p300/CBP-associated factor-associated factor 65 kDa subunit 6L TAF6L TAF6-like RNA polymerase II p300/CBP-associa...	2	60.03	7.64	-7.64	-3.03	3.03	49.91	52.5	60.03	57.06	29.23	37.26	41.93	40.06	-6.09	12.77	19.28	7.66	5.69	15.74	7.61	4.44		54.875	37.12	3.34	13.47	10.715	6.025
ZHX2_738	Q9Y6X8 738	ZHX2 Zinc fingers and homeoboxes protein 2	1	21.54			2.76	-2.76			21.54	20.84			14.59	-7.54					10.46	-2.15	13.62	-8.54		21.19	3.525	#DIV/0!	#DIV/0!	4.155	2.54
DNMT3A_340	Q9Y6K1 340	DNMT3A DNA (cytosine-5)-methyltransferase 3A	2	31.31	-11.27	11.27	-2.02	2.02	31.31	30.49	23.78	7.18	16.24	27.46	22.88	14.79	-11.57	-7.76	0.87	-4.8	-1.33	-29.35	6.04	-23.47		23.19	20.3425	-9.665	-1.965	-15.34	-8.715
DNMT3A_137	Q9Y6K1 137	DNMT3A DNA (cytosine-5)-methyltransferase 3A	1	49.28	-3.38	3.38			37.81	49.28			13.15	33.5			-4.83	28.4	22.56	24.26						43.545	23.325	11.785	23.41	#DIV/0!	#DIV/0!
SQRDL_201	Q9Y6N5 201	SQRDL Sulfide:quinone oxidoreductase, mitochondrial SQRDL Sulfide:quinone oxidoreductase, mitochondria...	1	15.59	-15.59	15.59			-50.18	-29.82			-87.12	-78.4			-1.39	-16.8	-13.15	4.71						-40	-82.76	-9.095	-4.22	#DIV/0!	#DIV/0!
DNMT3A_666	Q9Y6K1 666	DNMT3A DNA (cytosine-5)-methyltransferase 3A	2	44.13	4.27	-4.27	-16.42	16.42	44.13	26.08	27.44	20.26	-0.71	20.95	33.38	8.32	-11.3	1.58	-14.45	9.77	2.67	12.33	10.11	-18.57		29.4775	15.485	-4.86	-2.34	7.5	-4.23
SESN1_23	Q9Y6P5 23	SESN1 Sestrin-1	1	60.92	5.06	-5.06			60.92	40.02			50.75	19.6			5.93	33.04	38.56	31.7						50.47	35.175	19.485	35.13	#DIV/0!	#DIV/0!
DNMT3A_710	Q9Y6K1 710	DNMT3A DNA (cytosine-5)-methyltransferase 3A	1	79.64	-4.83	4.83			79.64	77.3			65.95	74.54			-13.97	20.4	7.31	16.09						78.47	70.245	3.215	11.7	#DIV/0!	#DIV/0!
ZFP37_102	Q9Y6Q3 102	ZFP37 Zinc finger protein 37 homolog	1	37.17	-5.07	5.07			37.17	31.55			29.73	28.01			-2.71	19.07	10.6	1.05						34.36	28.87	8.18	5.825	#DIV/0!	#DIV/0!
OAS3_574	Q9Y6K5 574	OAS3 2'-5'-oligoadenylate synthase 3	1	22.27	1.17	-1.17			13.07	11.59			5.4	9.69			2.97	21.95	16.83	22.27						12.33	7.545	12.46	19.55	#DIV/0!	#DIV/0!
NCOA3_31	Q9Y6Q9 31	NCOA3 Nuclear receptor coactivator 3	1	46.4			-11.95	11.95			21.63	46.4			31.99	33.98					-22.34	27.52	-3.17	0.63		34.015	32.985	#DIV/0!	#DIV/0!	2.59	-1.27
PRSS21_33	Q9Y6M0 33	PRSS21 Testisin	2	30.78	-5.89	5.89	-5.73	5.73	19.7	24.27	24.54	18.19	12.69	26.82	11.93	20.42	-3.9	30.78	6.25	24.89	6.29	16.34	9.38	17.93		21.675	17.965	13.44	15.57	11.315	13.655
SLC30A1_433	Q9Y6M5 433	SLC30A1 Zinc transporter 1	2	18.85	-1.05	1.05	-2.43	2.43	-35.32	-30.92	-37.44	-65.25	-84.9	-97.78	-100.12	-109.83	-12.64	13.3	6.16	18.85	-16.81	-7.01	-2.15	-6.39		-42.2325	-98.1575	0.33	12.505	-11.91	-4.27
SLC30A1_447	Q9Y6M5 447	SLC30A1 Zinc transporter 1	1	47.49			-5.74	5.74			8.2	-7.01			32.91	47.49					-5.13	-2.09	4.91	0.91		0.595	40.2	#DIV/0!	#DIV/0!	-3.61	2.91
SLC30A1_446	Q9Y6M5 446	SLC30A1 Zinc transporter 1	2	35.7	-2.41	2.41	-3.01	3.01	-10.16	-22.51	-19.76	-33.13	35.7	25.26	31.58	32.8	-11.63	-4.46	0.03	0.73	-9.8	4.07	-4.32	-6.99		-21.39	31.335	-8.045	0.38	-2.865	-5.655
NDUFB9_31	Q9Y6M9 31	NDUFB9 NADH dehydrogenase [ubiquinone] 1 beta subcomplex subunit 9 [REVIEWED] ENSG00000147684;Q9Y6M9;B2R8M6;Q9UQE8 NDUFB9 NADH dehydrogenase [ubiquinone] 1 beta subc...	1	25.58	-7.22	7.22			-12.52	-10.99			-18.14	25.58			-2.12	19.3	11.21	18.25						-11.755	3.72	8.59	14.73	#DIV/0!	#DIV/0!
SLC30A1_469	Q9Y6M5 469	SLC30A1 Zinc transporter 1	2	15.93	-7.46	7.46	-3.56	3.56	-23.43	-21.93	-14.94	-19.78	-52.3	-54.46	-61.23	-58.55	-10.2	11.18	5.47	15.93	-2.36	-4.74	-20.52	-16.52		-20.02	-56.635	0.49	10.7	-3.55	-18.52
AP1M2_241	Q9Y6Q5 241	AP1M2 AP-1 complex subunit mu-2	1	21.22			-4.51	4.51			-5.94	7.27			-9.52	-3.2					-2.23	21.22	3.87	-9.82		0.665	-6.36	#DIV/0!	#DIV/0!	9.495	-2.975
COX11_217	Q9Y6N1 217	COX11 Cytochrome c oxidase assembly protein COX11, mitochondrial COX11 Cytochrome c oxidase assembly protein COX11,...	1	41.21			-3.42	3.42			35.51	35.63			18.36	41.21					-20.13	20.35	-16.1	4.8		35.57	29.785	#DIV/0!	#DIV/0!	0.11	-5.65
MAU2_364	Q9Y6X3 364	MAU2 MAU2 chromatid cohesion factor homolog	1	35.85	-24.33	24.33			-22.76	7.65			4.98	10.52			14.26	-17.06	0.01	35.85						-7.555	7.75	-1.4	17.93	#DIV/0!	#DIV/0!
ROBO1_1588	Q9Y6N7 1588	ROBO1 Roundabout homolog 1	1	64.96	-15.63	15.63			11.23	64.96			7.55	11.85			-14.11	3.94	2.43	12.21						38.095	9.7	-5.085	7.32	#DIV/0!	#DIV/0!
CAPN7_361	Q9Y6W3 361	CAPN7 Calpain-7	1	32.89	-5.47	5.47			24.44	21.67			28.71	32.89			2.46	4.85	15.31	1.53						23.055	30.8	3.655	8.42	#DIV/0!	#DIV/0!
NCOA3_22	Q9Y6Q9 22	NCOA3 Nuclear receptor coactivator 3	1	49.38	-12.85	12.85			46.26	49.38			17.93	42.37			-21.22	25.8	36.25	37.11						47.82	30.15	2.29	36.68	#DIV/0!	#DIV/0!
MORC2_270	Q9Y6X9 270	MORC2 MORC family CW-type zinc finger protein 2	1	13.9			-11.72	11.72			11.99	13.9			-15.14	-6.54					-25.32	4.29	-33.99	-19.35		12.945	-10.84	#DIV/0!	#DIV/0!	-10.515	-26.67
NUMBL_161	Q9Y6R0 161	NUMBL Numb-like protein	2	7.1	-3.33	3.33	-7.1	7.1	-10.63	-18.33	-0.36	-36.35	-7.8	-17.87	-17.09	-19.95	-5.15	-11.24	2.17	6.66	-8.28	-10.28	-21.49	-7.97		-16.4175	-15.6775	-8.195	4.415	-9.28	-14.73
NUMBL_206	Q9Y6R0 206	NUMBL Numb-like protein	2	25.48	-10.62	10.62	17.07	-17.07	3.97	-18.65	-28.64	2.29	-33.59	-23.67	11.11	-5.9	-26.81	7.94	-7.35	25.48	-10.63	-19.73	-2.23	0.53		-10.2575	-13.0125	-9.435	9.065	-15.18	-0.85
NUMBL_195	Q9Y6R0 195	NUMBL Numb-like protein	1	1.58	-1.58	1.58			-24.37	-11.32			-1.19	-2.93			-38.58	0.49	-9.89	-11.23						-17.845	-2.06	-19.045	-10.56	#DIV/0!	#DIV/0!
MAP3K4_326	Q9Y6R4 326	MAP3K4 Mitogen-activated protein kinase kinase kinase 4 MAP3K4 Mitogen-activated protein kinase kinase kin...	2	49.75	6.69	-6.69	4.35	-4.35	44.42	28.41	44.34	49.75	14.26	38.75	43.76	36.02	-41.5	16.6	21.39	7.16	12.7	27.95	12.38	30.17		41.73	33.1975	-12.45	14.275	20.325	21.275
MAP3K4_521	Q9Y6R4 521	MAP3K4 Mitogen-activated protein kinase kinase kinase 4 MAP3K4 Mitogen-activated protein kinase kinase kin...	2	67.59	5.05	-5.05	6.46	-6.46	59.34	58.61	60.39	67.59	33.65	48.32	45.43	45.95	3.03	15.3	32.14	27.56	8.93	33.35	18.67	35.85		61.4825	43.3375	9.165	29.85	21.14	27.26
MAP3K4_596	Q9Y6R4 596	MAP3K4 Mitogen-activated protein kinase kinase kinase 4 MAP3K4 Mitogen-activated protein kinase kinase kin...	2	43.86	6.97	-6.97	-1.14	1.14	12.17	43.86	22.51	34.17	5.11	15	11.68	14.41	-13.15	-10.2	11.58	3.26	7.2	-6.8	9.23	-1.92		28.1775	11.55	-11.675	7.42	0.2	3.655
DDX49_32	Q9Y6V7 32	DDX49 Probable ATP-dependent RNA helicase DDX49	1	41.01	0.24	-0.24			33.07	33.23			39.33	35.48			24.04	41.01	31.82	31.59						33.15	37.405	32.525	31.705	#DIV/0!	#DIV/0!
DDX49_45	Q9Y6V7 45	DDX49 Probable ATP-dependent RNA helicase DDX49	2	36.29	1.19	-1.19	3.05	-3.05	-6.41	15.35	-24.5	1.25	9.78	-5.88	-47.89	16.2	6.79	26.09	-4.11	36.29	-1.3	-8.14	-27.23	-35.74		-3.5775	-6.9475	16.44	16.09	-4.72	-31.485
MAU2_367	Q9Y6X3 367	MAU2 MAU2 chromatid cohesion factor homolog	1	19.54			-6.42	6.42			19.54	-2.93			1.02	-2.92					15.64	12.22	-2.75	12.59		8.305	-0.95	#DIV/0!	#DIV/0!	13.93	4.92
WASF2_27	Q9Y6W5 27	WASF2 Wiskott-Aldrich syndrome protein family member 2 WASF2 Wiskott-Aldrich syndrome protein family memb...	1	25.24			-14.1	14.1			12.8	25.24			0.04	16.55					-0.98	5.04	-25.06	9.44		19.02	8.295	#DIV/0!	#DIV/0!	2.03	-7.81
IVNS1ABP_274	Q9Y6Y0 274	IVNS1ABP Influenza virus NS1A-binding protein	2	28.55	-0.71	0.71	-7.41	7.41	20.04	28.55	21.46	22.89	13.54	22.45	18.42	15.84	-12.55	10.74	10.44	10.26	5.46	3.29	-6.68	1.73		23.235	17.5625	-0.905	10.35	4.375	-2.475
DUSP10_218	Q9Y6W6 218	DUSP10 Dual specificity protein phosphatase 10	2	40.85	-0.66	0.66	-1.22	1.22	31.08	25.14	11.93	15.88	17.23	11.46	24.9	14.39	-3.71	8.99	16.49	33.05	40.85	8.96	25.64	27.3		21.0075	16.995	2.64	24.77	24.905	26.47
MAU2_252	Q9Y6X3 252	MAU2 MAU2 chromatid cohesion factor homolog	1	36.52	-12.32	12.32			-10.33	36.52			-4.91	19.5			-16.42	27.8	-17.64	25.57						13.095	7.295	5.69	3.965	#DIV/0!	#DIV/0!
PIAS3_620	Q9Y6X2 620	PIAS3 E3 SUMO-protein ligase PIAS3	2	52.73	4.18	-4.18	-2.73	2.73	14.81	35.32	38.58	17.76	26.38	27.61	37.02	52.73	5	30.42	31.91	2.5	13.45	28.31	9.32	21.32		26.6175	35.935	17.71	17.205	20.88	15.32
BIVM-ERCC5_976	R4GMW8 976	BIVM-ERCC5 Protein BIVM-ERCC5	2	42.78	-0.69	0.69	-21.32	21.32	34.27	39.99	31.69	41.94	19.26	42.78	25.21	12.4	-1.67	42.36	31.45	39.79	12.6	-0.96	13.75	13.68		36.9725	24.9125	20.345	35.62	5.82	13.715
ZHX2_11	Q9Y6X8 11	ZHX2 Zinc fingers and homeoboxes protein 2	1	23.8	-2.09	2.09			23.8	17.15			8.77	9.97			-18.93	-10.83	18.16	17.67						20.475	9.37	-14.88	17.915	#DIV/0!	#DIV/0!
ZHX2_759	Q9Y6X8 759	ZHX2 Zinc fingers and homeoboxes protein 2	1	35.01	-7.53	7.53			25.09	29.12			-8.81	1.71			3.83	26.21	35.01	31.96						27.105	-3.55	15.02	33.485	#DIV/0!	#DIV/0!
MORC2_269	Q9Y6X9 269	MORC2 MORC family CW-type zinc finger protein 2	1	41.31	19.34	-19.34			35.12	41.31			11.29	38.72			-0.33	37.39	25.8	26.1						38.215	25.005	18.53	25.95	#DIV/0!	#DIV/0!
PMF1-BGLAP_61	U3KQ54 61	PMF1-BGLAP Protein PMF1-BGLAP	1	44.4			-10.78	10.78			44.4	35.43			24.6	27.72					24.09	40.06	5.68	25.44		39.915	26.16	#DIV/0!	#DIV/0!	32.075	15.56
MORC2_962	Q9Y6X9 962	MORC2 MORC family CW-type zinc finger protein 2	2	30.57	0.06	-0.06	-10.85	10.85	30.57	-0.98	-11.19	14.78	15.78	-0.93	2.52	23.11	14.98	-1.21	11.86	15.11	-2.87	22.73	-16.96	0.87		8.295	10.12	6.885	13.485	9.93	-8.045
IVNS1ABP_32	Q9Y6Y0 32	IVNS1ABP Influenza virus NS1A-binding protein	1	23.94	-10.91	10.91			-45.59	-45.9			-6.99	-42.38			-5.03	-1.35	23.94	0.85						-45.745	-24.685	-3.19	12.395	#DIV/0!	#DIV/0!
SEC23IP_604	Q9Y6Y8 604	SEC23IP SEC23-interacting protein	2	38.15	-1.46	1.46	-2.38	2.38	30.95	36.38	28.3	38.15	19.06	23.79	29.42	26.16	-6.09	2.68	19.37	8.34	20.6	17	20.01	15.83		33.445	24.6075	-1.705	13.855	18.8	17.92
SEC23IP_343	Q9Y6Y8 343	SEC23IP SEC23-interacting protein	1	37.09	12.35	-12.35			37.09	16.98			14.1	-1.78			10.87	-1.54	13.17	6.09						27.035	6.16	4.665	9.63	#DIV/0!	#DIV/0!
IVNS1ABP_454	Q9Y6Y0 454	IVNS1ABP Influenza virus NS1A-binding protein	2	17.61	-7.71	7.71	-17.61	17.61	8.48	13.33	-6.9	11.01	-6.21	10.97	-7.53	-7.97	-7.74	-5.72	14.62	3.51	0.1	-1.92	-18.61	-10.08		6.48	-2.685	-6.73	9.065	-0.91	-14.345
SEC23IP_467	Q9Y6Y8 467	SEC23IP SEC23-interacting protein	1	29.08			12.88	-12.88			29.08	0.37			-0.21	19.52					-11.21	6	21.33	17.75		14.725	9.655	#DIV/0!	#DIV/0!	-2.605	19.54
SEC23IP_814	Q9Y6Y8 814	SEC23IP SEC23-interacting protein	2	41.73	-3.67	3.67	4.21	-4.21	8.44	10.02	41.73	8.71	6.18	5.86	24.85	4.56	4.76	10.32	17.17	20	16.61	0.92	17.1	10.76		17.225	10.3625	7.54	18.585	8.765	13.93
BIVM-ERCC5_955	R4GMW8 955	BIVM-ERCC5 Protein BIVM-ERCC5	1	24.39	2.16	-2.16			12.88	24.39			10.79	22.93			-8.97	-5.62	18.11	20.6						18.635	16.86	-7.295	19.355	#DIV/0!	#DIV/0!
KIAA1804_462	X6R610 462	KIAA1804 Mitogen-activated protein kinase kinase kinase MLK4 KIAA1804 Mitogen-activated protein kinase kinase k...	1	41.39	-1.7	1.7			41.39	32.08			25.46	27.68			2.18	6.73	14	3.09						36.735	26.57	4.455	8.545	#DIV/0!	#DIV/0!
HSPE1-MOB4_155	S4R3N1 155	HSPE1-MOB4 Protein HSPE1-MOB4	2	15.01	-8.33	8.33	-6.79	6.79	-9.78	-2.2	-27.54	-15.6	3.72	-0.02	-40.55	-4.17	-17.54	13.88	2.48	14.85	-34.26	6.44	-18.85	15.01		-13.78	-10.255	-1.83	8.665	-13.91	-1.92
HSPE1-MOB4_170	S4R3N1 170	HSPE1-MOB4 Protein HSPE1-MOB4	2	29.04	-5.48	5.48	-2.04	2.04	18.62	26.34	29.04	19.34	10.13	17.81	16.41	12.85	-10.72	6.14	4.44	11.67	-0.04	11.87	5.32	7.15		23.335	14.3	-2.29	8.055	5.915	6.235
RPS10-NUDT3_187	S4R435 187	RPS10-NUDT3 Protein RPS10-NUDT3	1	13.09			-9.19	9.19			7.05	-9.51			4.41	-4.94					-4.64	-7.4	13.09	-8.91		-1.23	-0.265	#DIV/0!	#DIV/0!	-6.02	2.09
Uncharacterized_70	U3KQE9 70	protein	1	69.78			-10.97	10.97			68.48	53.32			69.45	69.78					11.67	4.99	13.89	3.72		60.9	69.615	#DIV/0!	#DIV/0!	8.33	8.805
Uncharacterized_49	U3KPZ7 49	protein	2	35.05	-14.37	14.37	-15.88	15.88	25.89	-13.83	-20.7	-9.82	8.63	-2.73	-42.2	7.12	16.27	35.05	33.84	19.1	-23.83	17.82	-30.66	-15.51		-4.615	-7.295	25.66	26.47	-3.005	-23.085
Uncharacterized_21	U3KPZ7 21	protein	1	4.13			-4.13	4.13			-15.45	-54.41			-35.67	-47.25					-27.39	-14.77	-9.81	-28.6		-34.93	-41.46	#DIV/0!	#DIV/0!	-21.08	-19.205
Uncharacterized_180	U3KQV3 180	protein	1	14.8			0.12	-0.12			14.8	4.06			10.31	-0.39					5.48	0.87	4.65	2.75		9.43	4.96	#DIV/0!	#DIV/0!	3.175	3.7
ERC1_258	X6RLX0 258	ERC1 ELKS/Rab6-interacting/CAST family member 1	2	30.73	-6.03	6.03	-2.86	2.86	1.76	15.51	17.01	1.84	-2	12.35	-22.78	1.62	-12.13	26.24	11.83	30.73	-13.84	-20.25	-5.61	-8.81		9.03	-2.7025	7.055	21.28	-17.045	-7.21
Uncharacterized_184	U3KQV3 184	protein	1	14.91			-11.71	11.71			-5.96	14.91			-18.17	2.11					-19.67	3.21	-11.37	-2.92		4.475	-8.03	#DIV/0!	#DIV/0!	-8.23	-7.145

### Sheet: Table 2 (13918)
Protein-directed ABPP study in MCF7 cells treated with DMSO, (R)-SKBG-1, (S)-SKBG-1, (R, R)-GL-373, (S, S)-GL-373, (20 µM, 6 h) followed by (R, R)-GL-586 and (S, S)-GL-586 (10 µM, 1 h)					Raw Data																	Averages							Enantioselectivity (log2)	Competition		Relatie protein enrichment (%)
Protein	Accession	Description	SpecCounts	MaxRatio	DMSO then (R, R)-GL-586	DMSO then (R, R)-GL-586	DMSO then (R, R)-GL-586	DMSO then (S, S)-GL-586	DMSO then (S, S)-GL-586	DMSO then (S, S)-GL-586	(R)-SKBG-1 then (R, R)-GL-586	(R)-SKBG-1 then (R, R)-GL-586	(S)-SKBG-1 then (R, R)-GL-586	(S)-SKBG-1 then (R, R)-GL-586	(R, R)-GL-373 then (R, R)-GL-586	(R, R)-GL-373 then (R, R)-GL-586	(R, R)-GL-373 then (R, R)-GL-586	(S, S)-GL-373 then (R, R)-GL-586	(S, S)-GL-373 then (R, R)-GL-586	(S, S)-GL-373 then (R, R)-GL-586		DMSO then (R, R)-GL-586	DMSO then (S, S)-GL-586	(R)-SKBG-1	(R, R)-GL-373	(S)-SKBG-1	(S, S)-GL-373		(R, R)-GL-586 / (S, S)-GL-586	(R, R)-GL-373 / DMSO		(R)-SKBG-1	(R, R)-GL-373	(S)-SKBG-1	(S, S)-GL-373
ARPC3	O15145 0	ARPC3 Actin-related protein 2/3 complex subunit 3	6	17.22	17.22	3.52	8.96	5.13	3.6	5.49	5.3	3.39	6.48	3.84	7.79	5.07	6.58	4.65	6.15	6.82		9.9	4.74	4.345	6.48	5.16	5.87333		2.08861	34.5455		43.8889	65.4545	52.1212	59.3266
PGRMC2	O15173 0	PGRMC2 Membrane-associated progesterone receptor component 2 PGRMC2 Membrane-associated progesterone receptor c...	4	9.1	9.1	4.34	6.19	7.53	6.91	5.25	5.9	5.14	6.01	7.11	7.4	5.8	3.56	7.27	7.48	5		6.54333	6.56333	5.52	5.58667	6.56	6.58333		0.996953	14.6205		84.3607	85.3795	100.255	100.611
ZNF185	O15231 0	ZNF185 Zinc finger protein 185	22	7.88	7.88	5.2	5.22	6.8	5.33	5.52	6.46	5.5	7.16	5.93	7.74	6.08	7.38	6.17	5.59	6.04		6.1	5.88333	5.98	7.06667	6.545	5.93333		1.03683	-15.847		98.0328	115.847	107.295	97.2678
NKRF	O15226 0	NKRF NF-kappa-B-repressing factor	2	8.83	6.66	8.42	6.1	5.94	6.24	5.38	5.53	5.38	8.83	6.33	6.38	5.46	6.53	5.82	4.28	6.72		7.06	5.85333	5.455	6.12333	7.58	5.60667		1.20615	13.2672		77.2663	86.7328	107.365	79.4145
WDR46	O15213 0	WDR46 WD repeat-containing protein 46	6	8.7	8.7	5.83	6.42	4.09	3.48	2.57	7.5	6	7	8.39	8.11	5.94	7.57	5.59	5.79	7.02		6.98333	3.38	6.75	7.20667	7.695	6.13333		2.06607	-3.19809		96.6587	103.198	110.191	87.8282
GNPAT	O15228 0	GNPAT Dihydroxyacetone phosphate acyltransferase	5	8.88	7.17	5.65	8.45	7.24	7.8	7.52	2.35	1.94	1.99	2.31	7.66	6.44	8.56	8.88	7.69	8.36		7.09	7.52	2.145	7.55333	2.15	8.31		0.942819	-6.53503		30.2539	106.535	30.3244	117.207
ACOX3	O15254 0	ACOX3 Peroxisomal acyl-coenzyme A oxidase 3	2	8.35	8.23	6.52	6.16	6.31	8.35	6.64	4.3	3.52	5.29	6.25	7.72	4.92	5.85	5.99	6.56	7.39		6.97	7.1	3.91	6.16333	5.77	6.64667		0.98169	11.5734		56.0976	88.4266	82.7834	95.3611
SPTLC2	O15270 0	SPTLC2 Serine palmitoyltransferase 2	10	11.74	5.72	3.71	4.4	3.85	4.67	3.71	10.08	7.62	11.74	10.87	5.62	5.01	6.48	5.27	5.12	6.15		4.61	4.07667	8.85	5.70333	11.305	5.51333		1.13083	-23.7166		191.974	123.717	245.228	119.595
RPS9	A0A024R4M0 0	RPS9 Ribosomal protein S9, isoform CRA_a	26	12.61	12.61	5.49	5.73	4.93	6.39	7.58	10.15	5.67	7.26	4	4.95	4.1	5.5	4.67	5.24	5.73		7.94333	6.3	7.91	4.85	5.63	5.21333		1.26085	38.9425		99.5804	61.0575	70.877	65.6316
NOP56	O00567 0	NOP56 Nucleolar protein 56	4	9.08	9.08	5.45	4.5	8.06	6.74	7.85	4.62	3.87	6.42	4.54	7.17	5.37	6.37	6.32	5.55	8.08		6.34333	7.55	4.245	6.30333	5.48	6.65		0.840177	0.630583		66.9207	99.3694	86.3899	104.834
LOC102724159	A0A0B4J2E5 0	LOC102724159 Protein LOC102724159	5	9.04	6.15	4.61	6.76	4.5	5.3	4.27	5.51	3.96	5.77	5.74	7.59	6.76	7.73	7.84	8.47	9.04		5.84	4.69	4.735	7.36	5.755	8.45		1.2452	-26.0274		81.0788	126.027	98.5445	144.692
GTPBP6	H0Y2S1 0	GTPBP6 Putative GTP-binding protein 6	5	8.28	8.28	4.12	7.65	6.42	7.33	6.27	6.01	4.86	4.53	4.7	7.82	6.52	5.96	6.02	5.97	7.53		6.68333	6.67333	5.435	6.76667	4.615	6.50667		1.0015	-1.24688		81.3217	101.247	69.0524	97.3566
NEMP1	O14524 0	NEMP1 Nuclear envelope integral membrane protein 1 NEMP1 Nuclear envelope integral membrane protein 1...	3	9.89	7.37	7.83	6.9	7.15	6.63	9.89	4.28	2.53	4.33	3.26	6.88	6.61	6.2	6.78	6.33	7.04		7.36667	7.89	3.405	6.56333	3.795	6.71667		0.933671	10.905		46.2217	89.095	51.5158	91.1765
POLRMT	O00411 0	POLRMT DNA-directed RNA polymerase, mitochondrial	3	9.05	8.1	4.67	8.09	6.09	6.36	3.27	5.01	7.49	5.73	3.54	8.59	4.58	5.2	8.75	5.5	9.05		6.95333	5.24	6.25	6.12333	4.635	7.76667		1.32697	11.9367		89.8849	88.0633	66.6587	111.697
CCS	O14618 0	CCS Copper chaperone for superoxide dismutase	3	7.85	6.8	4.16	5.79	6.04	7.85	6.61	6.64	5.28	6.14	7.17	6.78	5.51	7.37	6.18	5.65	6.04		5.58333	6.83333	5.96	6.55333	6.655	5.95667		0.817073	-17.3731		106.746	117.373	119.194	106.687
DNM1L	O00429 0	DNM1L Dynamin-1-like protein	6	7.97	7.14	5.72	7.97	6.43	6.71	5.92	5.61	5.45	5.6	4.96	6.07	5.97	7.01	6.87	6.11	6.46		6.94333	6.35333	5.53	6.35	5.28	6.48		1.09286	8.54537		79.6447	91.4546	76.0442	93.3269
TRAFD1	O14545 0	TRAFD1 TRAF-type zinc finger domain-containing protein 1 TRAFD1 TRAF-type zinc finger domain-containing pro...	2	11.95	11.95	6.25	8.26	3.68	3.56	6.92	7.32	4.53	6.47	4.66	11.18	2.16	6.76	6.06	5.51	4.73		8.82	4.72	5.925	6.7	5.565	5.43333		1.86864	24.0363		67.1769	75.9637	63.0952	61.6024
CNOT1	A5YKK6 0	CNOT1 CCR4-NOT transcription complex subunit 1	4	10.58	6.5	5.58	8.41	5.73	5.96	3.82	3.22	2.86	3.47	6	7.35	10.58	8.09	7.47	7.63	7.33		6.83	5.17	3.04	8.67333	4.735	7.47667		1.32108	-26.9888		44.5095	126.989	69.3265	109.468
WASL	O00401 0	WASL Neural Wiskott-Aldrich syndrome protein	3	10.2	9.37	2.51	3.44	5.35	6.36	3.32	3.32	5.28	6.58	6.67	9.3	6.5	6.58	8.09	7.14	10.2		5.10667	5.01	4.3	7.46	6.625	8.47667		1.01929	-46.0836		84.2037	146.084	129.732	165.992
PDXK	O00764 0	PDXK Pyridoxal kinase	6	9.02	7.56	4.74	7.36	9.02	8.11	7.18	5.09	4.64	5.95	5.66	5.84	5.29	5.74	5.9	5.35	6.57		6.55333	8.10333	4.865	5.62333	5.805	5.94		0.808721	14.1913		74.237	85.8087	88.5809	90.6409
PSMD9	O00233 0	PSMD9 26S proteasome non-ATPase regulatory subunit 9 PSMD9 26S proteasome non-ATPase regulatory subunit...	2	7.87	6.78	5.56	6.72	5.16	4.49	5.24	5.87	5.11	6.12	6.6	7.82	6.36	7.48	7.87	6.38	6.44		6.35333	4.96333	5.49	7.22	6.36	6.89667		1.28005	-13.6411		86.4113	113.641	100.105	108.552
EIF3CL	B5ME19 0	EIF3CL Eukaryotic translation initiation factor 3 subunit C-like protein EIF3CL Eukaryotic translation initiation factor 3 ...	5	8.69	8.69	4.23	7.04	4.63	4.56	3.53	6.41	5.46	7.97	8.07	7.24	5.99	7.04	6.28	5.67	7.18		6.65333	4.24	5.935	6.75667	8.02	6.37667		1.56918	-1.55311		89.2034	101.553	120.541	95.8417
IPO5	O00410 0	IPO5 Importin-5	3	10.46	8.54	4.53	8.32	9.01	10.46	8.26	4.2	3.9	4.52	2.98	6.01	4.38	6.46	6.14	5.94	6.34		7.13	9.24333	4.05	5.61667	3.75	6.14		0.771367	21.2249		56.8022	78.7751	52.5947	86.115
SELK	F6XHT0 0	SELK Selenoprotein K	29	16.68	15.23	11.06	14.7	14.27	16.68	14.74	0.79	1.19	0.81	0.46	1.83	1.48	2.14	1.55	1.56	1.51		13.6633	15.23	0.99	1.81667	0.635	1.54		0.897133	86.7041		7.24567	13.2959	4.64747	11.271
SLC22A18	A0A024RCG2 0	SLC22A18 Solute carrier family 22 (Organic cation transporter), member 18, isoform CRA_a SLC22A18 Solute carrier family 22 (Organic cation ...	5	11.66	11.57	7.2	10.12	8.76	11.66	7.82	1.79	2.28	1.8	2.63	2.92	5.08	5.91	6.32	6.18	7.97		9.63	9.41333	2.035	4.63667	2.215	6.82333		1.02302	51.8519		21.1319	48.1481	23.001	70.855
VARS2	A0A0G2JL52 0	VARS2 Valine--tRNA ligase, mitochondrial	6	8.4	7.83	4.48	8.3	4.88	5.48	4.45	8.4	5.45	7.11	5.98	7.4	5.87	4.11	5.34	7.7	7.22		6.87	4.93667	6.925	5.79333	6.545	6.75333		1.39163	15.672		100.801	84.328	95.2693	98.3018
TXNRD3	H0YBQ0 0	TXNRD3 Thioredoxin reductase 3	5	10.72	7.76	6.66	7.83	6.2	6.49	5.64	1.64	1.2	2.09	1.36	10.72	6.76	8.58	8.01	9.01	10.04		7.41667	6.11	1.42	8.68667	1.725	9.02		1.21386	-17.1236		19.1461	117.124	23.2584	121.618
PSMD14	O00487 0	PSMD14 26S proteasome non-ATPase regulatory subunit 14 PSMD14 26S proteasome non-ATPase regulatory subuni...	5	7.68	7.04	6.17	6.49	6.33	6.88	5.37	5.82	4.54	4.64	5.35	7.2	6.32	7.68	6.89	6.06	7.21		6.56667	6.19333	5.18	7.06667	4.995	6.72		1.06028	-7.61421		78.8832	107.614	76.066	102.335
PSMA2	A0A024RA52 0	PSMA2 Proteasome subunit alpha type	7	10.19	10.19	4.17	7.06	6.31	6.81	5.74	5.78	4.33	4.63	5.21	7.11	5.83	6.59	5.77	6.94	7.54		7.14	6.28667	5.055	6.51	4.92	6.75		1.13574	8.82353		70.7983	91.1765	68.9076	94.5378
SHTN1	A0MZ66 0	SHTN1 Shootin-1	13	9.2	7.2	5.26	5.91	5.27	4.84	4.41	5.55	5.21	5.88	6.25	9.2	6.72	7.49	7.55	5.8	7.47		6.12333	4.84	5.38	7.80333	6.065	6.94		1.26515	-27.436		87.8606	127.436	99.0474	113.337
UBFD1	O14562 0	UBFD1 Ubiquitin domain-containing protein UBFD1	3	8.81	8.81	4.56	6.77	6.19	5.5	5.09	6.65	5.59	5.31	6.41	7.1	5.69	7.43	6.8	5.8	6.3		6.71333	5.59333	6.12	6.74	5.86	6.3		1.20024	-0.397219		91.1619	100.397	87.289	93.8431
pk	D4Q8H0 0	pk Mitogen-activated protein kinase kinase kinase MLT pk Mitogen-activated protein kinase kinase kinase ...	2	9.67	7.38	6.38	8.92	2.53	3.76	2.55	3.26	3.34	7.32	6.52	7.81	6.69	9.05	6.73	8.11	9.67		7.56	2.94667	3.3	7.85	6.92	8.17		2.56561	-3.83598		43.6508	103.836	91.5344	108.069
SEP15	A0A0B4J1S4 0	SEP15 15 kDa selenoprotein	3	12.02	4.27	4.75	6.23	8.15	8.97	12.02	0.87	1.31	1.58	4.59	6.72	7.75	3.86	9.98	7.78	11.18		5.08333	9.71333	1.09	6.11	3.085	9.64667		0.523336	-20.1967		21.4426	120.197	60.6885	189.77
SELT	A0A087WVA1 0	SELT Selenoprotein T	87	17.67	17.67	13.19	17.62	14.15	17.32	14.36	0.46	0.63	0.3	0.31	0.66	0.55	0.66	0.65	0.68	0.77		16.16	15.2767	0.545	0.623333	0.305	0.7		1.05782	96.1427		3.37252	3.85726	1.88738	4.33168
SCD	O00767 0	SCD Acyl-CoA desaturase	5	12.14	12.14	4.17	6.44	5.61	7.53	6.29	4.34	2.4	3.52	3.54	7.43	5.56	7.61	7.88	6.91	8.63		7.58333	6.47667	3.37	6.86667	3.53	7.80667		1.17087	9.45055		44.4396	90.5495	46.5495	102.945
CDIPT	O14735 0	CDIPT CDP-diacylglycerol--inositol 3-phosphatidyltransferase CDIPT CDP-diacylglycerol--inositol 3-phosphatidylt...	6	12.28	12.28	8.71	10.44	8.34	8.83	8.65	2.11	1.82	4.32	3.92	5.08	5.59	5.81	4.89	4.08	5.14		10.4767	8.60667	1.965	5.49333	4.12	4.70333		1.21727	47.566		18.756	52.434	39.3255	44.8934
ARID1A	O14497 0	ARID1A AT-rich interactive domain-containing protein 1A ARID1A AT-rich interactive domain-containing prote...	2	9.28	8.35	5.36	7.28	2.32	7.18	2.77	8.42	5.79	7.67	2.14	7.28	6.58	7.03	5.85	6.69	9.28		6.99667	4.09	7.105	6.96333	4.905	7.27333		1.71068	0.476417		101.548	99.5236	70.1048	103.954
PSMD12	O00232 0	PSMD12 26S proteasome non-ATPase regulatory subunit 12 PSMD12 26S proteasome non-ATPase regulatory subuni...	4	10.21	10.21	3.91	8.07	6.12	5.71	5.56	6.31	3.08	5.29	6.31	6.58	5.89	6.19	7.61	6.02	7.14		7.39667	5.79667	4.695	6.22	5.8	6.92333		1.27602	15.9081		63.4745	84.0919	78.4137	93.6007
ACOT8	O14734 0	ACOT8 Acyl-coenzyme A thioesterase 8	8	10.48	5.5	3.7	5.52	10.43	10.48	9.42	2.16	2.51	4.84	6.1	6.85	7.55	7.12	6.46	5.29	6.06		4.90667	10.11	2.335	7.17333	5.47	5.93667		0.485328	-46.1957		47.5883	146.196	111.481	120.992
ACACB	O00763 0	ACACB Acetyl-CoA carboxylase 2	18	7.4	6.82	5.3	7.4	6.42	6.52	5.85	6.1	6.38	6.12	5.6	7.26	5.5	6.39	5.47	6.69	6.19		6.50667	6.26333	6.24	6.38333	5.86	6.11667		1.03885	1.89549		95.9016	98.1045	90.0615	94.0061
ADAM10	O14672 0	ADAM10 Disintegrin and metalloproteinase domain-containing protein 10 ADAM10 Disintegrin and metalloproteinase domain-co...	3	9.94	9.94	6.53	5.44	6.81	5.06	8.34	7.41	2.26	6.46	7.32	5.69	2.92	6.69	6.32	5.61	7.19		7.30333	6.73667	4.835	5.1	6.89	6.37333		1.08412	30.1689		66.2026	69.8311	94.3405	87.2661
AP3B1	O00203 0	AP3B1 AP-3 complex subunit beta-1	3	8.4	8.4	3.71	7.52	6.9	5.99	5.67	4.61	5.25	5.35	4.95	8.18	5.22	7.99	6.05	7.41	6.79		6.54333	6.18667	4.93	7.13	5.15	6.75		1.05765	-8.96587		75.3439	108.966	78.7061	103.158
ACOT7	O00154 0	ACOT7 Cytosolic acyl coenzyme A thioester hydrolase ACOT7 Cytosolic acyl coenzyme A thioester hydrolas...	6	9.21	5.12	3.51	4.54	8.08	7.64	8.27	9.21	7.98	6.28	7.02	5.11	6.4	6.14	5.62	4.74	4.37		4.39	7.99667	8.595	5.88333	6.65	4.91		0.548979	-34.0167		195.786	134.017	151.481	111.845
SELO	A0A087X0Q9 0	SELO Selenoprotein O	19	22.87	9.24	7.59	9.63	19.89	22.87	20.49	0.55	0.69	0.59	0.34	2.15	1.71	2.35	0.49	0.88	0.55		8.82	21.0833	0.62	2.07	0.465	0.64		0.41834	76.5306		7.02948	23.4694	5.27211	7.25624
RPL36A-HNRNPH2	H7BZ11 0	RPL36A-HNRNPH2 Protein RPL36A-HNRNPH2	5	19.62	19.62	3.85	5.7	4.25	4.84	4.65	6.5	3.72	8.47	4.11	6.42	3.68	4.73	5.02	5.02	9.42		9.72333	4.58	5.11	4.94333	6.29	6.48667		2.123	49.1601		52.554	50.8399	64.6897	66.7124
AP3D1	O14617 0	AP3D1 AP-3 complex subunit delta-1	3	9.65	9.65	5.83	8.72	6.24	7.27	2.41	6.92	2.73	6.43	3.79	4.79	8.3	9.37	7.49	5.9	4.16		8.06667	5.30667	4.825	7.48667	5.11	5.85		1.5201	7.19008		59.814	92.8099	63.3471	72.5207
A2ML1	A8K2U0 0	A2ML1 Alpha-2-macroglobulin-like protein 1	2	11.53	4.79	3.14	4.21	4.6	9.63	7.42	5.29	4.89	3.29	5.77	7.11	7.97	9.18	4.09	11.53	7.08		4.04667	7.21667	5.09	8.08667	4.53	7.56667		0.560739	-99.8353		125.783	199.835	111.944	186.985
STXBP3	O00186 0	STXBP3 Syntaxin-binding protein 3	10	8.65	7.54	5.54	7.79	3.98	5.1	2.96	5.29	3.52	4.95	5.74	8.01	6.96	8.65	8.37	7.34	8.27		6.95667	4.01333	4.405	7.87333	5.345	7.99333		1.73339	-13.1768		63.3206	113.177	76.8328	114.902
RBM47	A0AV96 0	RBM47 RNA-binding protein 47	4	8.31	7.58	3.83	8.31	7.14	7.65	7.94	6.05	4.25	5.62	6.3	4.34	5.9	8.17	4.18	4.56	8.17		6.57333	7.57667	5.15	6.13667	5.96	5.63667		0.867576	6.643		78.3469	93.357	90.6694	85.7505
RECQL4	A0A087WZ30 0	RECQL4 ATP-dependent DNA helicase Q4	5	9.66	8.43	5.14	7.61	5.18	7.45	6.19	5.91	4.12	4.06	4.28	7.11	5.31	6.83	5.78	6.92	9.66		7.06	6.27333	5.015	6.41667	4.17	7.45333		1.1254	9.11237		71.034	90.8876	59.0652	105.571
PPP6C	O00743 0	PPP6C Serine/threonine-protein phosphatase 6 catalytic subunit PPP6C Serine/threonine-protein phosphatase 6 catal...	2	10.18	10.18	4.86	7.14	5.6	5.08	4.82	7	5.73	5.83	6.45	6.37	6.77	6.35	6.85	5.25	5.72		7.39333	5.16667	6.365	6.49667	6.14	5.94		1.43097	12.128		86.0911	87.872	83.0478	80.3427
PES1	O00541 0	PES1 Pescadillo homolog	21	9.72	8.22	6.95	8.71	2.54	2.78	2.45	3.65	3.26	3.81	3.97	9.12	7.56	9.72	9.03	8.88	9.35		7.96	2.59	3.455	8.8	3.89	9.08667		3.07336	-10.5528		43.4045	110.553	48.8693	114.154
CLIC1	O00299 0	CLIC1 Chloride intracellular channel protein 1	19	9.02	9.02	4.3	7.72	3.51	5.17	4.35	6.23	5.4	6.84	5.58	7.56	6.9	7.95	7.13	6.08	6.27		7.01333	4.34333	5.815	7.47	6.21	6.49333		1.61474	-6.51141		82.9135	106.511	88.5456	92.5856
ILVBL	A1L0T0 0	ILVBL Acetolactate synthase-like protein	3	14.68	8.88	1.35	4.37	13.78	14.68	14.43	2.53	2.82	2.63	2.93	1.93	6.49	6.03	6.45	5.77	4.92		4.86667	14.2967	2.675	4.81667	2.78	5.71333		0.340406	1.0274		54.9658	98.9726	57.1233	117.397
SUPT5H	O00267 0	SUPT5H Transcription elongation factor SPT5	2	10.58	8.74	7.41	7.4	8.3	10.36	7.95	2.05	0	2.25	6.04	3.99	7.05	7.94	3.24	6.7	10.58		7.85	8.87	1.025	6.32667	4.145	6.84		0.885006	19.4055		13.0573	80.5945	52.8025	87.1338
RABL6	H0Y4Z8 0	RABL6 Chromosome 9 open reading frame 86, isoform CRA_b RABL6 Chromosome 9 open reading frame 86, isoform ...	4	8.71	8.71	4.06	5.86	7.01	5.69	3.89	5.43	3.96	5.72	7.73	6.6	7.6	6.93	6.86	6.22	7.73		6.21	5.53	4.695	7.04333	6.725	6.93667		1.12297	-13.4192		75.6039	113.419	108.293	111.702
ESYT2	A0FGR8 0	ESYT2 Extended synaptotagmin-2	15	7.91	6.22	5.3	7.19	5.24	6.19	4.32	5.18	5.02	5.54	6.3	7.91	5.87	7.19	7.54	7.11	7.87		6.23667	5.25	5.1	6.99	5.92	7.50667		1.18794	-12.0791		81.7745	112.079	94.9225	120.363
EPPK1	A0A087X1U6 0	EPPK1 Epiplakin	30	8.07	8.07	4.96	7.56	7.73	6.89	7.08	5.06	4.7	5.66	5.48	6.28	5.34	6.7	5.89	5.59	6.99		6.86333	7.23333	4.88	6.10667	5.57	6.15667		0.948848	11.0248		71.1025	88.9752	81.1559	89.7037
PGP	A6NDG6 0	PGP Glycerol-3-phosphate phosphatase	4	7.7	6.75	4.57	6.54	5.9	7.7	5.49	6.08	4.9	6.39	4.87	6.81	6.58	7.18	7.48	5.45	7.31		5.95333	6.36333	5.49	6.85667	5.63	6.74667		0.935568	-15.1736		92.2172	115.174	94.5689	113.326
AIP	O00170 0	AIP AH receptor-interacting protein	19	8.09	6.72	5.06	6.65	4.96	6.39	5.65	6.64	5.23	6.04	5.94	7.17	5.7	8.09	6.48	6.52	6.76		6.14333	5.66667	5.935	6.98667	5.99	6.58667		1.08412	-13.7276		96.6088	113.728	97.5041	107.216
Transmembrane	E9PSI1 0	9 superfamily member	2	10.11	10.11	4.06	8.55	6.01	7.04	5.5	4.09	5.72	3.52	4.83	6.6	5.94	6.42	7.02	6.87	7.72		7.57333	6.18333	4.905	6.32	4.175	7.20333		1.2248	16.5493		64.7667	83.4507	55.1276	95.1144
FBP2	O00757 0	FBP2 Fructose-1,6-bisphosphatase isozyme 2	2	10.5	10.5	5.33	8.29	5.99	7.31	5.53	5.23	4.14	5.3	4.7	6.71	5.2	7.3	5.99	5.82	6.66		8.04	6.27667	4.685	6.40333	5	6.15667		1.28093	20.3566		58.2711	79.6434	62.1891	76.5755
DDX3X	O00571 0	DDX3X ATP-dependent RNA helicase DDX3X	7	9.33	9.33	4.86	7.32	6.4	6.59	4.86	5.03	4.38	5.03	5.55	7.23	6.1	7.37	6.4	5.9	7.64		7.17	5.95	4.705	6.9	5.29	6.64667		1.20504	3.76569		65.6206	96.2343	73.7796	92.7011
UBA6	A0AVT1 0	UBA6 Ubiquitin-like modifier-activating enzyme 6	9	11.27	6.92	4.7	7.09	11.27	10.72	9.28	4.86	3.8	5.1	4.85	4.62	5.18	5.83	5.05	5.19	5.54		6.23667	10.4233	4.33	5.21	4.975	5.26		0.598337	16.4618		69.4281	83.5382	79.7702	84.3399
TARSL2	A2RTX5 0	TARSL2 Probable threonine--tRNA ligase 2, cytoplasmic TARSL2 Probable threonine--tRNA ligase 2, cytoplas...	2	12.47	8.1	5.23	9.1	11.44	12.47	11.57	4.44	4.98	3.26	4.17	6.21	4.41	3.95	4.23	3.38	3.07		7.47667	11.8267	4.71	4.85667	3.715	3.56		0.632187	35.0424		62.996	64.9576	49.6879	47.6148
HGS	O14964 0	HGS Hepatocyte growth factor-regulated tyrosine kinase substrate HGS Hepatocyte growth factor-regulated tyrosine ki...	2	10.14	10.14	5.45	5.77	5.8	5.99	6.01	6.58	6.17	6.81	7.41	6.73	3.78	6.39	5.19	5.02	6.77		7.12	5.93333	6.375	5.63333	7.11	5.66		1.2	20.8801		89.5365	79.1199	99.8596	79.4944
GAK	O14976 0	GAK Cyclin-G-associated kinase	6	7.69	6.92	5.79	7.05	5.79	5.79	5.43	5.52	4.29	6.81	5.65	7.18	6.33	7.69	6.71	6.34	6.69		6.58667	5.67	4.905	7.06667	6.23	6.58		1.16167	-7.28745		74.4686	107.287	94.585	99.8988
PPP1R12A	O14974 0	PPP1R12A Protein phosphatase 1 regulatory subunit 12A PPP1R12A Protein phosphatase 1 regulatory subunit ...	2	9.88	9.74	5.05	9.37	7.92	5.35	4.65	4.97	3.74	5.82	4.53	5.66	4.84	9.88	7.3	4.28	6.9		8.05333	5.97333	4.355	6.79333	5.175	6.16		1.34821	15.6457		54.077	84.3543	64.2591	76.4901
SLC27A2	O14975 0	SLC27A2 Very long-chain acyl-CoA synthetase	3	9.9	5.29	3.01	4.68	4.27	5.88	4.28	6.43	4.35	8.35	5.62	7.76	6.45	9.9	6.94	8.47	8.33		4.32667	4.81	5.39	8.03667	6.985	7.91333		0.899515	-85.7473		124.576	185.747	161.441	182.897
HNRNPDL	O14979 0	HNRNPDL Heterogeneous nuclear ribonucleoprotein D-like HNRNPDL Heterogeneous nuclear ribonucleoprotein D-...	2	13.66	13.66	4.02	4.19	6.93	5.49	4.62	3.93	3.57	5.17	5.77	8.45	5.17	6.04	7.91	5.73	9.35		7.29	5.68	3.75	6.55333	5.47	7.66333		1.28345	10.1052		51.4403	89.8948	75.0343	105.121
U2SURP	O15042 0	U2SURP U2 snRNP-associated SURP motif-containing protein U2SURP U2 snRNP-associated SURP motif-containing p...	4	10.68	10.68	4.74	6.02	6.35	6.96	5.41	6.78	4.77	5.58	5.66	7.16	6.29	6.06	5.75	5.07	6.71		7.14667	6.24	5.775	6.50333	5.62	5.84333		1.1453	9.00187		80.8069	90.9981	78.6381	81.7631
XPO1	O14980 0	XPO1 Exportin-1	14	8.89	8.65	5.07	7.01	8.65	8.89	7.47	5.41	4.25	5.48	5.17	5.49	4.58	6.26	6.31	5.31	6		6.91	8.33667	4.83	5.44333	5.325	5.87333		0.828868	21.2253		69.8987	78.7747	77.0622	84.9976
SPTBN2	O15020 0	SPTBN2 Spectrin beta chain, non-erythrocytic 2	5	8.82	4.62	4.1	7.07	6.25	6.19	4.86	4.56	5.42	5.79	6.88	6.55	8.82	7.64	7.33	5.34	8.56		5.26333	5.76667	4.99	7.67	6.335	7.07667		0.912717	-45.7251		94.8068	145.725	120.361	134.452
SEC16A	O15027 0	SEC16A Protein transport protein Sec16A	12	9.1	9.1	5.14	6.31	6.64	6.05	5.31	5.73	5.41	6.49	6.07	7.16	6.19	6.34	5.73	5.98	6.36		6.85	6	5.57	6.56333	6.28	6.02333		1.14167	4.18491		81.3139	95.8151	91.6788	87.9319
PFAS	O15067 0	PFAS Phosphoribosylformylglycinamidine synthase	2	8.72	6.51	5.82	5.83	7.89	5.95	5.95	6.32	4.44	5.86	5.36	7.62	6.65	8.72	6.5	4.12	6.46		6.05333	6.59667	5.38	7.66333	5.61	5.69333		0.917635	-26.5969		88.8767	126.597	92.6762	94.0529
DCLK1	O15075 0	DCLK1 Serine/threonine-protein kinase DCLK1	5	22.45	5.3	2.31	2.93	18.34	22.45	20.34	1.76	1.7	2.69	2.06	4.93	2.98	4.09	2.84	2.18	3.08		3.51333	20.3767	1.73	4	2.375	2.7		0.172419	-13.852		49.241	113.852	67.5996	76.8501
N4BP3	O15049 0	N4BP3 NEDD4-binding protein 3	6	7.83	7.18	6.36	7.77	6.55	6.75	6.46	2.94	5.14	4.66	4.64	7.83	6.35	6.73	7.13	6.2	7.3		7.10333	6.58667	4.04	6.97	4.65	6.87667		1.07844	1.87705		56.8747	98.1229	65.4622	96.809
KIAA0391	O15091 0	KIAA0391 Mitochondrial ribonuclease P protein 3	13	8.27	5.97	4.96	5.77	3.79	4.76	4.64	5.18	4.55	6.56	7.35	8.09	6.35	8.15	7.38	8.27	8.24		5.56667	4.39667	4.865	7.53	6.955	7.96333		1.26611	-35.2695		87.3952	135.269	124.94	143.054
SCAMP1	O15126 0	SCAMP1 Secretory carrier-associated membrane protein 1 SCAMP1 Secretory carrier-associated membrane prote...	6	10.15	10.15	4.93	6.95	6.54	7.26	7.18	3.53	3.13	3.48	4.5	7.71	6.72	7.41	7.23	5.69	7.6		7.34333	6.99333	3.33	7.28	3.99	6.84		1.05005	0.86246		45.3473	99.1375	54.335	93.1457
CHUK	O15111 0	CHUK Inhibitor of nuclear factor kappa-B kinase subunit alpha CHUK Inhibitor of nuclear factor kappa-B kinase su...	5	7.94	7.82	5.9	7.41	5.26	5.14	4.68	5.22	4.31	5.49	5.53	7	6.76	7.65	7.94	6.88	6.99		7.04333	5.02667	4.765	7.13667	5.51	7.27		1.40119	-1.32513		67.6526	101.325	78.23	103.218
ARPC1B	O15143 0	ARPC1B Actin-related protein 2/3 complex subunit 1B ARPC1B Actin-related protein 2/3 complex subunit 1...	5	10.46	10.46	4.82	7.89	5.59	6	5.29	5.37	4.45	5.48	5.56	7	5.81	6.31	7.06	5.85	7.05		7.72333	5.62667	4.91	6.37333	5.52	6.65333		1.37263	17.4795		63.5736	82.5205	71.4717	86.1459
SCAMP2	O15127 0	SCAMP2 Secretory carrier-associated membrane protein 2 SCAMP2 Secretory carrier-associated membrane prote...	5	8.78	8.19	5.03	7.27	6.34	5.46	5.43	4.11	3.48	3.96	4.31	8.1	6.83	7.12	8.47	7.14	8.78		6.83	5.74333	3.795	7.35	4.135	8.13		1.1892	-7.61347		55.5637	107.613	60.5417	119.034
ARPC2	O15144 0	ARPC2 Actin-related protein 2/3 complex subunit 2	4	11.52	11.52	4	7.11	6.39	5.62	5.01	6.43	3.96	5.1	4.97	6.3	5.9	7	6.39	6.79	7.53		7.54333	5.67333	5.195	6.4	5.035	6.90333		1.32961	15.1569		68.8688	84.8431	66.7477	91.5157
EIF3D	O15371 0	EIF3D Eukaryotic translation initiation factor 3 subunit D EIF3D Eukaryotic translation initiation factor 3 s...	2	10.29	6.74	4.25	5.21	5.46	6.06	4.61	5.27	3.33	6.06	5.91	7.12	10.29	7.55	7.76	7.24	7.15		5.4	5.37667	4.3	8.32	5.985	7.38333		1.00434	-54.0741		79.6296	154.074	110.833	136.728
EIF3H	O15372 0	EIF3H Eukaryotic translation initiation factor 3 subunit H EIF3H Eukaryotic translation initiation factor 3 s...	2	10.09	10.09	5.04	7.9	6.42	5.99	5.38	5.4	4.11	6.09	5.3	7.32	5.53	6.85	6.26	5.6	6.74		7.67667	5.93	4.755	6.56667	5.695	6.2		1.29455	14.4594		61.9409	85.5406	74.1858	80.7642
TAPBP	O15533 0	TAPBP Tapasin	4	7.85	6.83	5.6	7.75	6.07	7.85	6.74	3.96	3.27	3.89	3.77	7.83	6.54	7.68	7.71	7.23	7.29		6.72667	6.88667	3.615	7.35	3.83	7.41		0.976767	-9.2666		53.7413	109.267	56.9376	110.159
CD3EAP	O15446 0	CD3EAP DNA-directed RNA polymerase I subunit RPA34 CD3EAP DNA-directed RNA polymerase I subunit RPA34...	2	9.96	9.96	5.38	8.11	3.04	4.14	4.03	6.68	4.66	6.28	5.97	9.49	6.72	7.44	5.7	5.78	6.65		7.81667	3.73667	5.67	7.88333	6.125	6.04333		2.09188	-0.852878		72.5373	100.853	78.3582	77.3134
PDPK1	O15530 0	PDPK1 3-phosphoinositide-dependent protein kinase 1 PDPK1 3-phosphoinositide-dependent protein kinase ...	2	8.88	8.88	4.79	5.68	4.28	5.81	4.37	5.08	3.08	5.07	5.5	8.87	6.74	8.3	7.69	7.8	8.06		6.45	4.82	4.08	7.97	5.285	7.85		1.33817	-23.5659		63.2558	123.566	81.938	121.705
CLDN3	O15551 0	CLDN3 Claudin-3	2	10.29	10.29	3.29	6.14	5.37	5.27	4.41	3.34	5.67	5.25	6.4	9.09	7.14	6.71	8.73	5.63	7.28		6.57333	5.01667	4.505	7.64667	5.825	7.21333		1.3103	-16.3286		68.5345	116.329	88.6156	109.736
ZZEF1	O43149 0	ZZEF1 Zinc finger ZZ-type and EF-hand domain-containing protein 1 ZZEF1 Zinc finger ZZ-type and EF-hand domain-conta...	2	7.61	7.61	4.79	6.98	5.51	6.24	5.49	6.03	4.42	6.19	5.8	7.15	5.41	7.58	7.13	6.68	6.99		6.46	5.74667	5.225	6.71333	5.995	6.93333		1.12413	-3.92157		80.8824	103.922	92.8019	107.327
DHX15	O43143 0	DHX15 Pre-mRNA-splicing factor ATP-dependent RNA helicase DHX15 DHX15 Pre-mRNA-splicing factor ATP-dependent RNA h...	21	8.59	8.59	4.53	7.09	7.57	7.72	6.39	3.85	4.53	5.59	5.27	7.21	6.11	6.93	6.51	5.49	6.63		6.73667	7.22667	4.19	6.75	5.43	6.21		0.932196	-0.197922		62.1969	100.198	80.6037	92.1821
PRPF4	O43172 0	PRPF4 U4/U6 small nuclear ribonucleoprotein Prp4	2	9.6	9.6	3.88	7.09	7.45	5.56	4.85	8.24	5.81	7.75	8.18	6.83	4.86	5.68	4.64	4.54	5.04		6.85667	5.95333	7.025	5.79	7.965	4.74		1.15174	15.5566		102.455	84.4434	116.164	69.1298
PAPSS1	O43252 0	PAPSS1 Bifunctional 3'-phosphoadenosine 5'-phosphosulfate synthase 1 PAPSS1 Bifunctional 3'-phosphoadenosine 5'-phospho...	9	8.49	8.49	5.92	7.83	2.76	3.8	2.5	6.04	4.68	7.65	8.19	7.1	6.58	7.73	6.36	6.47	7.89		7.41333	3.02	5.36	7.13667	7.92	6.90667		2.45475	3.73201		72.3022	96.268	106.835	93.1655
PMM2	O15305 0	PMM2 Phosphomannomutase 2	2	8.92	7.47	6.6	8.01	7.98	2.52	5.95	2.64	4.67	7.62	8.92	7.94	8.52	3.37	3.59	6.59	7.63		7.36	5.48333	3.655	6.61	8.27	5.93667		1.34225	10.1902		49.6603	89.8098	112.364	80.6612
SURF4	O15260 0	SURF4 Surfeit locus protein 4	5	11.22	11.22	5.99	8.95	6.16	7.53	6.38	4.18	2.76	4.05	3.68	6.4	6.29	5.7	6.45	7.05	7.22		8.72	6.69	3.47	6.13	3.865	6.90667		1.30344	29.7018		39.7936	70.2982	44.3234	79.2049
SPTLC1	O15269 0	SPTLC1 Serine palmitoyltransferase 1	22	8.28	7.35	5.75	7.52	5.13	6.57	5.19	4.19	3.9	4.76	4.15	7.75	6.8	8.12	7.14	7.39	8.28		6.87333	5.63	4.045	7.55667	4.455	7.60333		1.22084	-9.9418		58.8506	109.942	64.8157	110.621
RER1	O15258 0	RER1 Protein RER1	6	10.91	10.91	5.18	7.13	5.62	7.92	5.74	3.66	3.08	3.22	4.68	6.62	6.63	6.11	7.35	8.12	8.03		7.74	6.42667	3.37	6.45333	3.95	7.83333		1.20436	16.6236		43.5401	83.3764	51.0336	101.206
INPP4B	O15327 0	INPP4B Type II inositol 3,4-bisphosphate 4-phosphatase INPP4B Type II inositol 3,4-bisphosphate 4-phospha...	11	7.09	6.74	4.77	6.48	6.36	7.09	6.33	5.66	4.93	6.56	6.52	6.59	5.74	6.84	6.37	6.49	6.53		5.99667	6.59333	5.295	6.39	6.54	6.46333		0.909505	-6.5592		88.2991	106.559	109.061	107.782
BCAT2	O15382 0	BCAT2 Branched-chain-amino-acid aminotransferase, mitochondrial BCAT2 Branched-chain-amino-acid aminotransferase, ...	6	8.42	6.8	3.93	5.11	4.45	5.75	4.65	5.06	4.67	8.42	7.91	7.25	5.96	7.92	7.68	6.71	7.73		5.28	4.95	4.865	7.04333	8.165	7.37333		1.06667	-33.3965		92.1402	133.396	154.64	139.646
HMGB3	O15347 0	HMGB3 High mobility group protein B3	3	16.12	16.12	2.7	5.69	6.09	5.9	6.52	6.27	3.7	6.76	5.07	8.08	4.34	6.04	5.37	4.53	6.83		8.17	6.17	4.985	6.15333	5.915	5.57667		1.32415	24.6838		61.0159	75.3162	72.399	68.2579
PPM1G	O15355 0	PPM1G Protein phosphatase 1G	7	8.31	8.31	4.51	6.92	5.76	6.12	6.12	6.34	4.42	5.52	5.59	8.16	4.98	7.73	5.98	6.4	7.15		6.58	6	5.38	6.95667	5.555	6.51		1.09667	-5.72442		81.7629	105.724	84.4225	98.9362
ASNA1	O43681 0	ASNA1 ATPase ASNA1	6	7.93	7.09	5.43	6.9	6.21	6.5	5.95	5.85	4.58	6.2	6.53	6.71	6.02	7.93	5.34	6.12	6.63		6.47333	6.22	5.215	6.88667	6.365	6.03		1.04073	-6.38517		80.5613	106.385	98.3265	93.1514
ACTN4	O43707 0	ACTN4 Alpha-actinin-4	42	9.36	9.36	5.19	9.14	6.37	5.96	5.07	5.36	3.56	5.2	4.94	6.59	5.5	7.45	6.77	5.55	7.97		7.89667	5.8	4.46	6.51333	5.07	6.76333		1.36149	17.5179		56.4795	82.4821	64.2043	85.648
GSTZ1	O43708 0	GSTZ1 Maleylacetoacetate isomerase	6	8.9	7.01	6	8.9	5.35	3.47	3.6	8.01	7.56	6.03	5.57	7.02	4.3	6.76	8.22	5.44	6.75		7.30333	4.14	7.785	6.02667	5.8	6.80333		1.76409	17.4806		106.595	82.5194	79.4158	93.1538
BUB3	O43684 0	BUB3 Mitotic checkpoint protein BUB3	8	10.01	10.01	5.52	7.1	4.56	3.76	3.32	6.33	5.18	7	6.45	8.03	4.98	7.05	6.85	6.25	7.59		7.54333	3.88	5.755	6.68667	6.725	6.89667		1.94416	11.3566		76.2925	88.6434	89.1516	91.4273
SYNGR2	O43760 0	SYNGR2 Synaptogyrin-2	5	12.76	12.76	4.95	7.23	4.78	6.73	5.23	5.16	4.63	4.77	5.34	5.71	6.07	5.99	6.36	6.4	7.88		8.31333	5.58	4.895	5.92333	5.055	6.88		1.48984	28.749		58.8813	71.251	60.8059	82.7586
PRPSAP2	O60256 0	PRPSAP2 Phosphoribosyl pyrophosphate synthase-associated protein 2 PRPSAP2 Phosphoribosyl pyrophosphate synthase-asso...	2	9.97	7.54	5.11	6.46	9.97	8.01	8.4	5.35	6.19	7.74	5.45	5.87	2.77	6.04	4.07	5.31	5.72		6.37	8.79333	5.77	4.89333	6.595	5.03333		0.724412	23.1816		90.5808	76.8184	103.532	79.0162
ENSA	O43768 0	ENSA Alpha-endosulfine	2	14.66	14.66	3.76	5.54	7.04	4.77	4.79	4.85	4.36	7.66	5.33	8.95	5.24	5.96	5.75	5.81	5.53		7.98667	5.53333	4.605	6.71667	6.495	5.69667		1.44337	15.9015		57.6586	84.0985	81.323	71.3272
HTATSF1	O43719 0	HTATSF1 HIV Tat-specific factor 1	2	13.98	13.98	6.11	6.29	4.92	4.87	2.32	8.12	5.14	5.62	4.81	5.65	5.44	5.02	6.3	6.81	8.61		8.79333	4.03667	6.63	5.37	5.215	7.24		2.17836	38.931		75.398	61.069	59.3063	82.3351
AP1G1	O43747 0	AP1G1 AP-1 complex subunit gamma-1	7	10.09	10.09	4.8	6.87	8.33	7.12	5.84	6.02	4.95	5.13	5.45	6.6	5.94	6.93	5.57	4.61	5.75		7.25333	7.09667	5.485	6.49	5.29	5.31		1.02208	10.5239		75.6204	89.4761	72.932	73.2077
AKAP8	O43823 0	AKAP8 A-kinase anchor protein 8	4	7.44	7.44	5.49	6.54	6.76	7.4	5.48	5.47	5.13	6.42	4.83	6.81	5.41	7.05	6.69	6.43	6.63		6.49	6.54667	5.3	6.42333	5.625	6.58333		0.991344	1.02722		81.6641	98.9728	86.6718	101.438
MYO1B	O43795 0	MYO1B Unconventional myosin-Ib	10	9.77	9.77	5.65	8.68	5.76	6.94	5.87	7.06	3.83	4.81	4.59	5.66	3.74	7.6	6.17	6.06	7.81		8.03333	6.19	5.445	5.66667	4.7	6.68		1.29779	29.4606		67.7801	70.5394	58.5062	83.1535
NARS	O43776 0	NARS Asparagine--tRNA ligase, cytoplasmic	3	8.97	8.97	4.87	7.3	6.58	5.7	5.31	5.81	5.29	6.32	6.15	6.97	4.81	6.84	6.56	5.5	7.01		7.04667	5.86333	5.55	6.20667	6.235	6.35667		1.20182	11.9205		78.7606	88.0795	88.4816	90.2081
LANCL1	O43813 0	LANCL1 LanC-like protein 1	4	9.5	8.07	4.72	4.35	5.94	7.53	6.31	9.5	3.77	7.91	7.6	5.47	5.45	5.42	6.21	7.31	4.46		5.71333	6.59333	6.635	5.44667	7.755	5.99333		0.866532	4.66744		116.132	95.3326	135.735	104.901
HNRNPR	O43390 0	HNRNPR Heterogeneous nuclear ribonucleoprotein R	7	10.5	10.5	4.85	5.12	5.56	5.55	4.57	5.57	4.65	5.46	6.24	8.02	5.55	7.23	6.85	6.05	8.23		6.82333	5.22667	5.11	6.93333	5.85	7.04333		1.30548	-1.61212		74.8901	101.612	85.7352	103.224
SPINT2	O43291 0	SPINT2 Kunitz-type protease inhibitor 2	3	17.08	6.6	2.99	5	4.54	4.78	2.88	17.08	10.18	9.92	10.78	4.34	3.59	4.38	5.28	2.1	5.54		4.86333	4.06667	13.63	4.10333	10.35	4.30667		1.1959	15.6271		280.26	84.3729	212.817	88.5538
RRP8	O43159 0	RRP8 Ribosomal RNA-processing protein 8	2	11.72	5.79	5.35	5.93	2.2	4.51	7.04	6.5	1.33	10.11	3.81	7.13	4.29	8.67	9.27	6.36	11.72		5.69	4.58333	3.915	6.69667	6.96	9.11667		1.24145	-17.6919		68.8049	117.692	122.32	160.223
CYB5B	O43169 0	CYB5B Cytochrome b5 type B	43	9.49	7.81	6.08	7.85	6.77	9.14	7.16	0.8	0.78	1.09	0.85	8.75	7.49	9.49	9.16	8.41	8.37		7.24667	7.69	0.79	8.57667	0.97	8.64667		0.942349	-18.3533		10.9016	118.353	13.3855	119.319
TPD52L2	O43399 0	TPD52L2 Tumor protein D54	3	11.69	11.69	2.83	5.34	6.71	7.53	5.74	5.81	5	4.16	8.01	11.26	3.71	3.96	7.73	3.46	7.08		6.62	6.66	5.405	6.31	6.085	6.09		0.993994	4.68278		81.6465	95.3172	91.9184	91.994
PHGDH	O43175 0	PHGDH D-3-phosphoglycerate dehydrogenase	31	8.15	6.82	5.26	6.43	3.3	4.18	3.55	8.15	6.7	7.78	7.9	6.85	6.05	7.32	6.41	6.38	6.89		6.17	3.67667	7.425	6.74	7.84	6.56		1.67815	-9.23825		120.34	109.238	127.066	106.321
ZW10	O43264 0	ZW10 Centromere/kinetochore protein zw10 homolog	2	11.57	7.13	4.55	5.77	9.53	9.88	11.57	4.11	3.94	5.3	4.88	5.87	5.88	5.19	5.95	4.81	5.63		5.81667	10.3267	4.025	5.64667	5.09	5.46333		0.563267	2.92264		69.1977	97.0774	87.5072	93.9255
MAP3K7	O43318 0	MAP3K7 Mitogen-activated protein kinase kinase kinase 7 MAP3K7 Mitogen-activated protein kinase kinase kin...	5	11.73	4.65	5.8	6.53	3.46	3.13	2.72	4.71	4.91	3.19	3.06	10.61	7.94	11.73	9.28	8.59	9.66		5.66	3.10333	4.81	10.0933	3.125	9.17667		1.82385	-78.3274		84.9823	178.327	55.212	162.132
TXNL1	O43396 0	TXNL1 Thioredoxin-like protein 1	13	9.99	9.63	6.74	8.29	2.35	3.13	2.12	2.47	1.99	3.23	2.32	9.75	8.92	9.47	9.99	9.86	9.75		8.22	2.53333	2.23	9.38	2.775	9.86667		3.24474	-14.1119		27.129	114.112	33.7591	120.032
SART1	O43290 0	SART1 U4/U6.U5 tri-snRNP-associated protein 1	2	11.79	10.2	8.84	11.79	5.43	2.94	2.97	4.95	2.58	2.75	4.34	6.23	5.66	3.69	9.11	9.76	8.77		10.2767	3.78	3.765	5.19333	3.545	9.21333		2.71869	49.4648		36.6364	50.5352	34.4956	89.6529
PSMD3	O43242 0	PSMD3 26S proteasome non-ATPase regulatory subunit 3 PSMD3 26S proteasome non-ATPase regulatory subunit...	7	13.54	13.54	4.21	7.74	5.61	5.89	4.23	5.57	4.18	5.05	5.48	7.14	3.93	5.8	6.74	6.38	8.51		8.49667	5.24333	4.875	5.62333	5.265	7.21		1.62047	33.8172		57.3754	66.1828	61.9655	84.8568
DENR	O43583 0	DENR Density-regulated protein	2	20.06	20.06	1.8	7.76	2.23	6.18	7.72	5.09	4.79	3.62	6.44	11.24	0	6.58	6.32	4	6.17		9.87333	5.37667	4.94	5.94	5.03	5.49667		1.83633	39.8379		50.0338	60.1621	50.9453	55.6718
XPOT	O43592 0	XPOT Exportin-T	3	16.59	5.19	3.65	4.9	13.1	16.59	12.8	4.7	3.6	4.19	3.34	5.49	4.43	4	4.11	4.67	5.24		4.58	14.1633	4.15	4.64	3.765	4.67333		0.32337	-1.31004		90.6114	101.31	82.2052	102.038
TGOLN2	O43493 0	TGOLN2 Trans-Golgi network integral membrane protein 2 TGOLN2 Trans-Golgi network integral membrane prote...	3	27.96	27.96	4.08	5.91	6.65	4.61	5.31	4.61	0.81	5.9	3.02	10.32	2.73	6.36	5.73	2.21	3.77		12.65	5.52333	2.71	6.47	4.46	3.90333		2.29028	48.8538		21.4229	51.1462	35.2569	30.8564
ZNF207	O43670 0	ZNF207 BUB3-interacting and GLEBS motif-containing protein ZNF207 ZNF207 BUB3-interacting and GLEBS motif-containing...	5	12.9	12.9	4.65	6.34	6.54	8.48	5.68	5.45	3.91	5.75	4.77	7.05	4.89	6.32	5.03	6.04	6.2		7.96333	6.9	4.68	6.08667	5.26	5.75667		1.15411	23.5663		58.7694	76.4337	66.0527	72.2897
PLIN3	O60664 0	PLIN3 Perilipin-3	8	7.93	6.97	5.44	5.68	6.05	6.08	6.41	6.93	5.52	6.83	5.07	7.93	5.26	6.61	6.54	6.18	6.48		6.03	6.18	6.225	6.6	5.95	6.4		0.975728	-9.45274		103.234	109.453	98.6733	106.136
CTNND1	O60716 0	CTNND1 Catenin delta-1	2	7.89	7.43	6.16	5.86	6.89	6.28	6.04	5.25	4.97	7.89	5.16	6.43	5.11	7.71	6.97	5.08	6.78		6.48333	6.40333	5.11	6.41667	6.525	6.27667		1.01249	1.02828		78.8175	98.9717	100.643	96.8123
PFKFB2	O60825 0	PFKFB2 6-phosphofructo-2-kinase/fructose-2,6-bisphosphatase 2 PFKFB2 6-phosphofructo-2-kinase/fructose-2,6-bisph...	2	9.06	8.36	2.51	9.06	5.81	7.38	6.96	6.59	6.66	6.6	1.63	8.81	3.13	7.2	5.92	7.12	6.26		6.64333	6.71667	6.625	6.38	4.115	6.43333		0.989082	3.96387		99.724	96.0361	61.9418	96.8389
PRAF2	O60831 0	PRAF2 PRA1 family protein 2	8	9.55	7.79	6.27	8.19	5.5	6.76	4.3	2.41	2.09	2.62	2.59	8.32	7.53	8.89	9	8.2	9.55		7.41667	5.52	2.25	8.24667	2.605	8.91667		1.3436	-11.191		30.3371	111.191	35.1236	120.225
EDF1	O60869 0	EDF1 Endothelial differentiation-related factor 1	5	14.87	14.87	4	4.17	6.32	4.15	5.92	4.3	4.73	8.95	3.9	11.07	3.61	6.08	4.51	7.91	5.52		7.68	5.46333	4.515	6.92	6.425	5.98		1.40574	9.89583		58.7891	90.1042	83.6589	77.8646
NOS1AP	O75052 0	NOS1AP Carboxyl-terminal PDZ ligand of neuronal nitric oxide synthase protein NOS1AP Carboxyl-terminal PDZ ligand of neuronal ni...	2	10.27	10.27	6.06	8.29	5.94	4.66	4.76	4.67	3.91	7.29	5.62	6.69	5.32	6.6	6.97	6.67	6.26		8.20667	5.12	4.29	6.20333	6.455	6.63333		1.60286	24.411		52.2746	75.589	78.6556	80.8286
ABCB7	O75027 0	ABCB7 ATP-binding cassette sub-family B member 7, mitochondrial ABCB7 ATP-binding cassette sub-family B member 7, ...	2	8.97	8.04	4.34	4.79	7.2	5.86	8.3	5.53	5.68	4.51	7.82	7.11	5.71	8.97	4.5	6.75	4.91		5.72333	7.12	5.605	7.26333	6.165	5.38667		0.803839	-26.9074		97.9324	126.907	107.717	94.1176
SSSCA1	O60232 0	SSSCA1 Sjoegren syndrome/scleroderma autoantigen 1 SSSCA1 Sjoegren syndrome/scleroderma autoantigen 1...	2	10.65	8.23	4.59	5.83	5.76	6.2	5.27	6.17	4.65	6.19	5.92	6.98	10.65	6.4	5.78	5.29	6.1		6.21667	5.74333	5.41	8.01	6.055	5.72333		1.08241	-28.8472		87.0241	128.847	97.3995	92.0643
SMARCA5	O60264 0	SMARCA5 SWI/SNF-related matrix-associated actin-dependent regulator of chromatin subfamily A member 5 SMARCA5 SWI/SNF-related matrix-associated actin-de...	9	10.41	10.41	4.97	6.64	5.21	5.9	4.84	6.48	4.14	5	6.55	7.06	6.42	6.88	5.96	5.89	7.64		7.34	5.31667	5.31	6.78667	5.775	6.49667		1.38056	7.5386		72.3433	92.4614	78.6785	88.5104
SPAG9	O60271 0	SPAG9 C-Jun-amino-terminal kinase-interacting protein 4 SPAG9 C-Jun-amino-terminal kinase-interacting prot...	4	8.2	8.2	6.36	7.11	7.56	7.49	6.54	4.37	4.8	4.89	4.73	6.37	5.14	6.73	6.77	6.18	6.75		7.22333	7.19667	4.585	6.08	4.81	6.56667		1.00371	15.8283		63.4749	84.1717	66.5898	90.9091
KDM1A	O60341 0	KDM1A Lysine-specific histone demethylase 1A	3	9.66	9.66	4.98	6.93	6.93	5.88	5.67	5.68	4.39	5.01	5.8	7.24	5.15	6.98	5.56	6.35	7.79		7.19	6.16	5.035	6.45667	5.405	6.56667		1.16721	10.1994		70.0278	89.8006	75.1739	91.3306
OPA1	O60313 0	OPA1 Dynamin-like 120 kDa protein, mitochondrial	16	8.61	7.88	5.54	7.33	4.22	4.29	4.11	5.6	4.53	5.64	5.69	8.61	6.27	7.39	7.34	8.27	7.29		6.91667	4.20667	5.065	7.42333	5.665	7.63333		1.64422	-7.3253		73.2289	107.325	81.9036	110.361
FZD6	O60353 0	FZD6 Frizzled-6	3	10.2	5.87	4.7	7.76	3.25	6.92	4.19	10.2	4.52	8.26	9.51	7.18	4.68	8.78	8.03	4.04	2.12		6.11	4.78667	7.36	6.88	8.885	4.73		1.27646	-12.6023		120.458	112.602	145.417	77.4141
SYNCRIP	O60506 0	SYNCRIP Heterogeneous nuclear ribonucleoprotein Q	20	9.59	9.59	5.14	6.89	5.79	5.34	4.54	6.78	5.02	6.11	5.69	7.14	5.74	7.02	6.09	5.81	7.32		7.20667	5.22333	5.9	6.63333	5.9	6.40667		1.37971	7.9556		81.8686	92.0444	81.8686	88.8992
MGEA5	O60502 0	MGEA5 Protein O-GlcNAcase	4	8.74	7.67	5.34	6.26	4.76	5.4	4.11	5.7	4.83	8.11	6.05	7.81	6.15	8.74	5.44	6.67	6.97		6.42333	4.75667	5.265	7.56667	7.08	6.36		1.35039	-17.7997		81.9668	117.8	110.223	99.014
GMDS	O60547 0	GMDS GDP-mannose 4,6 dehydratase	2	10.3	10.3	5.24	9.29	5.24	4.81	4.62	5.75	4.27	5.19	5.46	7.37	6.91	6.99	6.13	5.71	6.73		8.27667	4.89	5.01	7.09	5.325	6.19		1.69257	14.3375		60.5316	85.6625	64.3375	74.7886
DIAPH1	O60610 0	DIAPH1 Protein diaphanous homolog 1	7	7.8	7.8	5.66	7.76	6.37	6.26	4.76	5.18	4.56	5.77	6.01	7.38	4.97	6.88	7.16	5.79	7.69		7.07333	5.79667	4.87	6.41	5.89	6.88		1.22024	9.37795		68.8501	90.6221	83.2705	97.2667
DKC1	O60832 0	DKC1 H/ACA ribonucleoprotein complex subunit 4	4	13.16	13.16	3.87	6.53	5.51	4.41	4.71	6.31	4.74	5.47	4.73	7.76	6.8	7.73	5.91	5.98	6.39		7.85333	4.87667	5.525	7.43	5.1	6.09333		1.61039	5.39049		70.3523	94.6095	64.9406	77.5891
UGDH	O60701 0	UGDH UDP-glucose 6-dehydrogenase	52	11.21	11.21	5.29	9.56	7.29	6.33	4.94	5.27	3.82	4.69	5.14	6.71	5.06	6.85	5.59	5.7	6.55		8.68667	6.18667	4.545	6.20667	4.915	5.94667		1.40409	28.5495		52.3216	71.4505	56.581	68.4574
CPNE3	O75131 0	CPNE3 Copine-3	15	8.53	8.53	5.05	8.05	5.58	5.48	4.69	5.92	4.31	6.39	5.89	7.32	5.48	6.61	6.57	6.86	7.27		7.21	5.25	5.115	6.47	6.14	6.9		1.37333	10.2635		70.9431	89.7365	85.1595	95.7004
RNF40	O75150 0	RNF40 E3 ubiquitin-protein ligase BRE1B	44	11.56	10.74	7.54	10.48	0.75	1.47	1.17	0.73	0.8	4.63	4.71	7.68	6.96	8.73	11.56	10.7	11.33		9.58667	1.13	0.765	7.79	4.67	11.1967		8.48378	18.7413		7.97983	81.2587	48.7135	116.794
ZC3H11A	O75152 0	ZC3H11A Zinc finger CCCH domain-containing protein 11A ZC3H11A Zinc finger CCCH domain-containing protein...	2	9.92	8.96	2.47	7.89	7.88	4.04	3.33	7.66	1.55	7.38	7.1	7.43	6.46	6.28	4.72	6.95	9.92		6.44	5.08333	4.605	6.72333	7.24	7.19667		1.26689	-4.39959		71.5062	104.4	112.422	111.749
CLUH	O75153 0	CLUH Clustered mitochondria protein homolog	12	11.65	5.89	4.51	6.47	11.65	11.58	11.39	3.61	3.33	3.52	4.33	6.18	5.49	5.84	5.34	5.03	5.83		5.62333	11.54	3.47	5.83667	3.925	5.4		0.487291	-3.79372		61.7072	103.794	69.7985	96.0285
NDUFS7	O75251 0	NDUFS7 NADH dehydrogenase [ubiquinone] iron-sulfur protein 7, mitochondrial [REVIEWED] ENSG00000115286;O75251;B3KRI2;Q2T9H7;Q9BV17 NDUFS7 NADH dehydrogenase [ubiquinone] iron-sulfur...	2	8.97	7.36	3.8	4.35	5.05	3.77	3.33	5.28	5.92	7.67	8.97	7.67	7.21	6.99	7.64	7.15	7.84		5.17	4.05	5.6	7.29	8.32	7.54333		1.27654	-41.0058		108.317	141.006	160.928	145.906
SNX2	O60749 0	SNX2 Sorting nexin-2	2	8.16	7.07	3.93	5.97	7.45	4.34	6.7	5.59	4.87	5.46	6.28	7.27	4.89	7.84	7.33	6.86	8.16		5.65667	6.16333	5.23	6.66667	5.87	7.45		0.917793	-17.855		92.4573	117.855	103.771	131.703
WDR1	O75083 0	WDR1 WD repeat-containing protein 1	15	8.73	8.73	5.17	8.2	6.69	6.3	4.94	5.93	4.66	6.24	6.15	5.87	5.64	6.34	5.99	6.37	6.76		7.36667	5.97667	5.295	5.95	6.195	6.37333		1.23257	19.2308		71.8778	80.7692	84.095	86.5158
NOL3	O60936 0	NOL3 Nucleolar protein 3	2	8.96	6.98	5.65	3.28	6.42	6.15	6.54	7.15	6.24	8.42	6.27	7.56	2.6	8.96	3.38	8.26	6.15		5.30333	6.37	6.695	6.37333	7.345	5.93		0.832548	-20.176		126.241	120.176	138.498	111.816
ICMT	O60725 0	ICMT Protein-S-isoprenylcysteine O-methyltransferase ICMT Protein-S-isoprenylcysteine O-methyltransfera...	4	9.6	7.91	4.73	6.77	6.67	7.59	4.97	4.61	2.02	2.76	3.49	7.36	6.45	7.52	8.72	9.6	8.82		6.47	6.41	3.315	7.11	3.125	9.04667		1.00936	-9.89181		51.2365	109.892	48.2998	139.825
ATP9A	O75110 0	ATP9A Probable phospholipid-transporting ATPase IIA ATP9A Probable phospholipid-transporting ATPase II...	4	8.98	6.94	4.83	7.41	7.01	7.95	5.59	2.94	2.93	4.13	4.66	7.66	7.52	8.98	6.61	6.82	8.03		6.39333	6.85	2.935	8.05333	4.395	7.15333		0.933333	-25.9645		45.9072	125.965	68.7435	111.887
PDCD6	O75340 0	PDCD6 Programmed cell death protein 6	2	9.87	9.87	4.14	7.36	5.71	6.27	4.68	5.49	5.84	7.35	5.19	6.15	5.57	6.89	6.58	6.04	6.85		7.12333	5.55333	5.665	6.20333	6.27	6.49		1.28271	12.9153		79.5274	87.0847	88.0206	91.109
PHF2	O75151 0	PHF2 Lysine-specific demethylase PHF2	2	8.02	6.93	6.47	5.59	4.69	4.13	5.61	7.98	5.9	5.84	7.97	5.5	4.21	7.99	8.02	6.85	6.31		6.33	4.81	6.94	5.9	6.905	7.06		1.31601	6.79305		109.637	93.207	109.084	111.532
PMPCB	O75439 0	PMPCB Mitochondrial-processing peptidase subunit beta PMPCB Mitochondrial-processing peptidase subunit b...	10	8.43	7.31	4.74	6.54	4.86	6.21	4.76	8.43	6.81	7.7	7.36	6.46	4.76	6.29	6.16	5.49	6.1		6.19667	5.27667	7.62	5.83667	7.53	5.91667		1.17435	5.80958		122.969	94.1904	121.517	95.4814
EIF3G	O75821 0	EIF3G Eukaryotic translation initiation factor 3 subunit G EIF3G Eukaryotic translation initiation factor 3 s...	9	11.89	11.89	4.31	6.01	5.18	5.95	5.18	5.68	4.62	5.72	5.63	7.99	5.56	6.64	6.9	5.82	6.92		7.40333	5.43667	5.15	6.73	5.675	6.54667		1.36174	9.095		69.5633	90.905	76.6547	88.4286
ERLIN1	O75477 0	ERLIN1 Erlin-1	4	7.77	6.31	5.62	6.08	4.92	5.28	5.45	7.77	5.81	5.83	6.33	5.98	5.82	6.66	7.35	7.41	7.37		6.00333	5.21667	6.79	6.15333	6.08	7.37667		1.1508	-2.49861		113.104	102.499	101.277	122.876
ZNF217	O75362 0	ZNF217 Zinc finger protein 217	9	8.3	6.6	4.07	6.38	5.18	6	5.27	4.39	5.22	5.37	6.82	8.3	7.02	7.21	6.78	7.8	7.6		5.68333	5.48333	4.805	7.51	6.095	7.39333		1.03647	-32.1408		84.5455	132.141	107.243	130.088
NDUFS2	O75306 0	NDUFS2 NADH dehydrogenase [ubiquinone] iron-sulfur protein 2, mitochondrial [REVIEWED] ENSG00000158864;O75306;D3DVG7;J3KPM7;Q5VTW0;Q969P3;Q9UEV3 NDUFS2 NADH dehydrogenase [ubiquinone] iron-sulfur...	2	10.16	7	4.3	6.96	7.54	10.16	5.69	5.8	5.12	6.24	5.89	7.06	4.54	7.55	5.11	4.68	6.34		6.08667	7.79667	5.46	6.38333	6.065	5.37667		0.780676	-4.87404		89.7043	104.874	99.644	88.3352
TBCA	O75347 0	TBCA Tubulin-specific chaperone A	6	7.45	7.45	6.56	6.44	5.29	6.76	4.81	6.16	4.66	4.7	6.27	6.84	6.13	6.76	7.3	6.8	7.05		6.81667	5.62	5.41	6.57667	5.485	7.05		1.21293	3.52078		79.3643	96.4792	80.4645	103.423
ATP6V1G1	O75348 0	ATP6V1G1 V-type proton ATPase subunit G 1	5	10.8	10.8	6.35	6.77	4.78	5.03	3.96	5.36	4.92	5.49	5.31	7.44	5.67	6.97	6.47	7.38	7.32		7.97333	4.59	5.14	6.69333	5.4	7.05667		1.73711	16.0535		64.4649	83.9465	67.7258	88.5033
GGCT	O75223 0	GGCT Gamma-glutamylcyclotransferase	20	9.47	8.32	3.6	4.88	4.86	9.47	5.6	6.2	5.16	4.24	5.87	7.37	5.74	7.88	5.65	8.28	6.87		5.6	6.64333	5.68	6.99667	5.055	6.93333		0.84295	-24.9405		101.429	124.94	90.2679	123.81
H2AFY	O75367 0	H2AFY Core histone macro-H2A.1	7	22.3	22.3	3.7	4.71	6.14	5.08	4.57	5.54	4.97	5.01	5.06	6.9	4.69	5.3	5.07	5.29	5.67		10.2367	5.26333	5.255	5.63	5.035	5.34333		1.9449	45.0016		51.3351	54.9984	49.1859	52.198
CS	O75390 0	CS Citrate synthase, mitochondrial	14	10.35	10.35	4.56	6.99	5.9	5.34	4.59	4.92	4.06	4.76	4.82	8.01	6.54	7.03	7.43	6.78	7.92		7.3	5.27667	4.49	7.19333	4.79	7.37667		1.38345	1.46119		61.5068	98.5388	65.6164	101.05
ECI2	O75521 0	ECI2 Enoyl-CoA delta isomerase 2, mitochondrial	4	7.66	7.66	5.44	7.52	4.7	5.95	4.12	5.79	3.97	6.49	6.24	6.58	7.08	7.09	7.33	6.99	7.05		6.87333	4.92333	4.88	6.91667	6.365	7.12333		1.39607	-0.630456		70.999	100.63	92.6043	103.637
FLNB	O75369 0	FLNB Filamin-B	95	7.72	6.28	5.51	7.72	6.72	6.53	6.12	5.56	4.61	5.97	5.81	6.5	5.68	7.28	6.87	5.87	6.97		6.50333	6.45667	5.085	6.48667	5.89	6.57		1.00723	0.256279		78.1907	99.7437	90.5689	101.025
ATP5L	O75964 0	ATP5L ATP synthase subunit g, mitochondrial	5	32.26	32.26	2.33	4.03	4.88	6.41	3.25	4.33	1.5	7.25	2.23	9.94	4.22	4.54	5.19	4.35	3.28		12.8733	4.84667	2.915	6.23333	4.74	4.27333		2.65612	51.5795		22.6437	48.4205	36.8203	33.1952
BCAS2	O75934 0	BCAS2 Pre-mRNA-splicing factor SPF27	14	7.62	6.45	4.91	6.35	5.75	6.3	5.32	6.4	5.34	6.09	6.29	7.3	6.08	7.62	6.57	6.27	6.96		5.90333	5.79	5.87	7	6.19	6.6		1.01957	-18.5771		99.4353	118.577	104.856	111.801
RSL1D1	O76021 0	RSL1D1 Ribosomal L1 domain-containing protein 1	14	17.8	17.8	4.67	6.61	5.64	4.38	3.97	5.35	4.07	5.3	4.72	7.77	4.68	5.34	6.41	5.51	7.78		9.69333	4.66333	4.71	5.93	5.01	6.56667		2.07863	38.8239		48.5901	61.1761	51.685	67.7442
ARL6IP5	O75915 0	ARL6IP5 PRA1 family protein 3	3	13.4	13.4	5.69	8.89	6.1	5.25	3.93	3.47	1.8	3.41	4.08	6.87	6.51	7.56	9.12	6.68	7.24		9.32667	5.09333	2.635	6.98	3.745	7.68		1.83115	25.1608		28.2523	74.8392	40.1537	82.3445
GLRX3	O76003 0	GLRX3 Glutaredoxin-3	7	8.19	7.98	5.84	7.9	3.42	4.69	2.89	7.72	4.73	6.36	6.34	7.79	5.96	8.19	5.79	6.5	7.92		7.24	3.66667	6.225	7.31333	6.35	6.73667		1.97455	-1.01289		85.9807	101.013	87.7072	93.0479
TM7SF2	O76062 0	TM7SF2 Delta(14)-sterol reductase	7	9.63	7.88	4.38	8.81	7.14	7.26	7.47	2.9	2.55	3.04	4.75	9.63	7.25	6.58	7.03	7.02	6.3		7.02333	7.29	2.725	7.82	3.895	6.78333		0.96342	-11.3431		38.7992	111.343	55.458	96.5828
UFL1	O94874 0	UFL1 E3 UFM1-protein ligase 1	2	10.14	10.14	5.34	9.81	3.12	6.63	5.67	5.27	2.33	6.37	4.67	7.89	5.91	7.14	8.52	4.9	6.28		8.43	5.14	3.8	6.98	5.52	6.56667		1.64008	17.2005		45.0771	82.7995	65.4804	77.8964
NUP155	O75694 0	NUP155 Nuclear pore complex protein Nup155	6	8.04	7.06	5.19	8.04	7.81	5.21	5.97	5.7	4.11	5.41	7.16	5.77	6.98	6.3	6.03	5.46	7.81		6.76333	6.33	4.905	6.35	6.285	6.43333		1.06846	6.11138		72.5234	93.8886	92.9276	95.1207
BANF1	O75531 0	BANF1 Barrier-to-autointegration factor	4	19.59	19.59	6.14	4.81	7.28	5.36	4.81	5.79	3.86	6.21	4.49	9.22	3.14	4.5	4.39	4.43	5.98		10.18	5.81667	4.825	5.62	5.35	4.93333		1.75014	44.7937		47.3969	55.2063	52.554	48.461
CSDE1	O75534 0	CSDE1 Cold shock domain-containing protein E1	10	7.67	7.08	4.3	6.83	6.03	5.86	5.39	6.21	4.8	5.69	6.72	7.67	6.64	7.04	6.39	5.74	7.59		6.07	5.76	5.505	7.11667	6.205	6.57333		1.05382	-17.2433		90.6919	117.243	102.224	108.292
SEC22B	O75396 0	SEC22B Vesicle-trafficking protein SEC22b	11	14.89	14.89	4.73	7.29	6.92	5.6	4.95	4.48	3.28	4.45	4.81	7.55	6.12	5.54	5.77	5.84	7.78		8.97	5.82333	3.88	6.40333	4.63	6.46333		1.54035	28.6139		43.2553	71.3861	51.6165	72.055
AP1G2	O75843 0	AP1G2 AP-1 complex subunit gamma-like 2	2	9.99	9.99	2.78	8.08	6.8	7.71	6.87	7.21	4.46	4.43	5.66	7.22	4.54	6.54	6.82	5.14	5.74		6.95	7.12667	5.835	6.1	5.045	5.9		0.97521	12.2302		83.9568	87.7698	72.5899	84.8921
PRPF40A	O75400 0	PRPF40A Pre-mRNA-processing factor 40 homolog A	8	11.03	11.03	5.15	6.03	6.28	6.04	5.64	5.03	4.11	6.05	5.8	7.43	6.01	6.71	5.69	5.51	7.5		7.40333	5.98667	4.57	6.71667	5.925	6.23333		1.23664	9.2751		61.729	90.7249	80.0315	84.1963
LYPLA1	O75608 0	LYPLA1 Acyl-protein thioesterase 1	2	9.39	9.39	4.58	6.8	6.64	8.37	7.1	4.57	3.43	3.4	3.75	6.48	4.77	9.18	6.42	7.31	7.8		6.92333	7.37	4	6.81	3.575	7.17667		0.939394	1.63698		57.7756	98.363	51.637	103.659
VPS26A	O75436 0	VPS26A Vacuolar protein sorting-associated protein 26A VPS26A Vacuolar protein sorting-associated protein...	4	9.47	9.47	4.99	7.58	5.9	6.28	6.98	6.26	4.93	4.49	5.54	7.5	5.04	6.11	6.11	5.98	6.85		7.34667	6.38667	5.595	6.21667	5.015	6.31333		1.15031	15.3811		76.157	84.6189	68.2623	85.9347
TIPRL	O75663 0	TIPRL TIP41-like protein	4	8.48	7.57	5.11	8.48	7.71	6.82	6.98	3.85	2.95	3.56	5.27	7.07	6.84	7.38	6.87	6.37	7.16		7.05333	7.17	3.4	7.09667	4.415	6.8		0.983728	-0.614367		48.2042	100.614	62.5945	96.4083
SF3B1	O75533 0	SF3B1 Splicing factor 3B subunit 1	20	8.89	8.89	5.17	7.48	7.26	5.25	5.15	6.28	4.41	6	6.3	6.8	5.64	7.19	6.14	5.11	6.93		7.18	5.88667	5.345	6.54333	6.15	6.06		1.21971	8.86722		74.4429	91.1328	85.6546	84.4011
SPAG7	O75391 0	SPAG7 Sperm-associated antigen 7	2	9.39	9.39	5.71	8.11	4.33	5.82	4.64	4.68	4.48	6.51	6.06	8.97	4.77	6.55	7.05	6.19	6.73		7.73667	4.93	4.58	6.76333	6.285	6.65667		1.5693	12.5808		59.1986	87.4192	81.2365	86.0405
PRKRA	O75569 0	PRKRA Interferon-inducible double-stranded RNA-dependent protein kinase activator A PRKRA Interferon-inducible double-stranded RNA-dep...	7	7.53	6.47	4.89	6.7	6.27	6.71	6.99	6.18	4.77	6.63	5.96	7.53	5.34	7.14	5.43	6.19	6.8		6.02	6.65667	5.475	6.67	6.295	6.14		0.904357	-10.7973		90.9468	110.797	104.568	101.993
SRSF10	O75494 0	SRSF10 Serine/arginine-rich splicing factor 10	2	10.01	10.01	6.13	6.96	6.11	5.88	4.84	5.07	3.95	5.58	4.82	6.58	6.84	8.04	6.24	5.19	7.78		7.7	5.61	4.51	7.15333	5.2	6.40333		1.37255	7.09957		58.5714	92.9004	67.5325	83.1602
PSIP1	O75475 0	PSIP1 PC4 and SFRS1-interacting protein	2	12.26	12.26	5.53	4.74	5.67	4	4.35	5.72	2.93	6.97	5.82	9.79	5.76	7.41	7.37	6.04	5.64		7.51	4.67333	4.325	7.65333	6.395	6.35		1.60699	-1.90857		57.5899	101.909	85.1531	84.5539
SNRNP200	O75643 0	SNRNP200 U5 small nuclear ribonucleoprotein 200 kDa helicase SNRNP200 U5 small nuclear ribonucleoprotein 200 kD...	20	8.29	7.51	5.04	8.29	6.78	6.86	6.52	5.61	3.98	5.11	5.5	6.42	5.8	6.87	6.72	6.18	6.82		6.94667	6.72	4.795	6.36333	5.305	6.57333		1.03373	8.39731		69.0259	91.6027	76.3676	94.6257
PPM1B	O75688 0	PPM1B Protein phosphatase 1B	3	8.4	7.49	5.09	8.4	4.28	5.06	3.69	5.35	4.77	6.35	6.86	7.72	6.77	7.52	6.88	7.41	6.36		6.99333	4.34333	5.06	7.33667	6.605	6.88333		1.61013	-4.90944		72.3546	104.909	94.4471	98.4271
ZMPSTE24	O75844 0	ZMPSTE24 CAAX prenyl protease 1 homolog	5	10.46	10.46	5.65	7.88	7.08	7.78	7.33	4.19	3.23	3.73	3.87	6.49	6.09	6.4	7	5.67	7.16		7.99667	7.39667	3.71	6.32667	3.8	6.61		1.08112	20.8837		46.3943	79.1163	47.5198	82.6594
IDH1	O75874 0	IDH1 Isocitrate dehydrogenase [NADP] cytoplasmic [REVIEWED] ENSG00000138413;O75874;Q567U4;Q6FHQ6;Q7Z3V0;Q93090;Q9NTJ9;Q9UKW8 IDH1 Isocitrate dehydrogenase [NADP] cytoplasmic [...	14	9.32	7.96	3.83	6.06	6.39	6.75	5.26	9.32	7.4	6.22	6.41	6	5.01	6.05	5.67	5.88	5.8		5.95	6.13333	8.36	5.68667	6.315	5.78333		0.970109	4.42577		140.504	95.5742	106.134	97.1989
CLPX	O76031 0	CLPX ATP-dependent Clp protease ATP-binding subunit clpX-like, mitochondrial CLPX ATP-dependent Clp protease ATP-binding subuni...	4	7.38	7.24	5	6.43	7.09	6.33	6.5	5.89	5.11	6.42	5.93	6.89	5.51	6.48	6.54	5.27	7.38		6.22333	6.64	5.5	6.29333	6.175	6.39667		0.937249	-1.1248		88.3771	101.125	99.2234	102.785
DFFB	O76075 0	DFFB DNA fragmentation factor subunit beta	5	11.25	8.93	6.93	11.25	3.32	4.03	3.12	2.37	0.68	2.57	2.42	9.68	7.87	9.11	10.16	8.13	9.44		9.03667	3.49	1.525	8.88667	2.495	9.24333		2.5893	1.6599		16.8757	98.3401	27.6097	102.287
MTA2	O94776 0	MTA2 Metastasis-associated protein MTA2	6	9.71	9.71	3.26	7.72	7.04	7.26	5.92	7.43	5.14	5.95	6.13	6.36	5.5	6.82	5.27	4.62	5.87		6.89667	6.74	6.285	6.22667	6.04	5.25333		1.02324	9.71484		91.131	90.2852	87.5785	76.1721
SUN1	O94901 0	SUN1 SUN domain-containing protein 1	13	9.79	7.13	5.49	7.38	6.69	9.79	6.87	3.42	2.77	3.04	2.88	6.94	7.3	8.01	7.52	6.62	8.16		6.66667	7.78333	3.095	7.41667	2.96	7.43333		0.856531	-11.25		46.425	111.25	44.4	111.5
PRPF6	O94906 0	PRPF6 Pre-mRNA-processing factor 6	2	10.54	10.54	5.53	8.22	6.94	6.53	5.08	5.93	3.75	5.72	5.81	6.27	5.77	6.24	5.34	4.77	7.57		8.09667	6.18333	4.84	6.09333	5.765	5.89333		1.30943	24.7427		59.7777	75.2573	71.2021	72.7872
ENDOD1	O94919 0	ENDOD1 Endonuclease domain-containing 1 protein	7	10.9	5.74	4.94	6.73	10.46	10.9	9.52	2.48	2.55	2.63	2.08	7.08	6.48	8	7.09	7.12	6.21		5.80333	10.2933	2.515	7.18667	2.355	6.80667		0.563795	-23.8369		43.3372	123.837	40.5801	117.289
RHOBTB3	O94955 0	RHOBTB3 Rho-related BTB domain-containing protein 3 RHOBTB3 Rho-related BTB domain-containing protein ...	6	8.19	7.25	5.12	6.5	6.16	5.38	6.22	5.9	5.11	6.59	4.39	8.19	5.48	7.76	5.7	7.74	6.5		6.29	5.92	5.505	7.14333	5.49	6.64667		1.0625	-13.5665		87.5199	113.567	87.2814	105.67
PCF11	O94913 0	PCF11 Pre-mRNA cleavage complex 2 protein Pcf11	2	8.24	8.24	6.15	6.66	6.38	7.05	5.38	7.41	3.52	6.54	4.7	7.27	5.69	7.39	6.21	5.52	5.9		7.01667	6.27	5.465	6.78333	5.62	5.87667		1.11909	3.32542		77.886	96.6746	80.095	83.753
SEC31A	O94979 0	SEC31A Protein transport protein Sec31A	6	8.89	8.89	3.44	7.72	7.01	4.31	6.21	4.18	4.33	5.71	4.93	8.43	6.12	7.68	6.65	6.58	7.8		6.68333	5.84333	4.255	7.41	5.32	7.01		1.14375	-10.8728		63.6658	110.873	79.601	104.888
NDUFB4	O95168 0	NDUFB4 NADH dehydrogenase [ubiquinone] 1 beta subcomplex subunit 4 [REVIEWED] ENSG00000065518;O95168;B2RUY3;B9EJC7 NDUFB4 NADH dehydrogenase [ubiquinone] 1 beta subc...	3	9.63	8.31	3.18	4.07	5.73	4.8	4.37	7.02	5.92	7.21	5.76	8.07	7.51	7.19	5.8	9.63	5.42		5.18667	4.96667	6.47	7.59	6.485	6.95		1.0443	-46.3368		124.743	146.337	125.032	133.997
ZFPL1	O95159 0	ZFPL1 Zinc finger protein-like 1	4	9.5	9.5	5.4	5.87	6.88	7.04	6.06	5.54	6.54	6.56	5.04	6.07	6.33	6.42	5.29	5.28	6.2		6.92333	6.66	6.04	6.27333	5.8	5.59		1.03954	9.38854		87.2412	90.6115	83.7747	80.7415
RTN3	O95197 0	RTN3 Reticulon-3	19	9.28	8.22	6.83	8.49	5.85	8.2	6.43	1.04	0.95	1.33	1.29	8.84	8.12	9.28	7.95	8.37	8.83		7.84667	6.82667	0.995	8.74667	1.31	8.38333		1.14941	-11.4698		12.6805	111.47	16.695	106.839
ZRANB2	O95218 0	ZRANB2 Zinc finger Ran-binding domain-containing protein 2 ZRANB2 Zinc finger Ran-binding domain-containing p...	5	11.62	11.62	6.53	5.34	6.79	8.32	6.66	5.98	4.31	7.67	5.32	5.36	3.96	7.92	5.05	4.41	4.77		7.83	7.25667	5.145	5.74667	6.495	4.74333		1.07901	26.6071		65.7088	73.3929	82.9502	60.579
KIF20A	O95235 0	KIF20A Kinesin-like protein KIF20A	9	8.47	7.4	6.55	7.75	3.41	3.68	3.06	5.1	4.67	6.15	5.6	7.54	7.64	7.93	7.25	8.47	7.8		7.23333	3.38333	4.885	7.70333	5.875	7.84		2.13793	-6.4977		67.5346	106.498	81.2212	108.387
LUC7L3	O95232 0	LUC7L3 Luc7-like protein 3	9	8.74	8.74	5.46	6.56	6.28	6.29	5.93	6.53	4.89	5.43	5.75	6.46	6.49	6.4	6.22	5.84	6.72		6.92	6.16667	5.71	6.45	5.59	6.26		1.12216	6.79191		82.5145	93.2081	80.7803	90.4624
PAPSS2	O95340 0	PAPSS2 Bifunctional 3'-phosphoadenosine 5'-phosphosulfate synthase 2 PAPSS2 Bifunctional 3'-phosphoadenosine 5'-phospho...	63	8.63	8.34	6.19	8.05	1.13	1.44	0.84	6.47	4.8	8.02	7.5	8.34	6.37	8.63	8.01	7.5	8.34		7.52667	1.13667	5.635	7.78	7.76	7.95		6.6217	-3.36581		74.8671	103.366	103.1	105.624
VAPB	O95292 0	VAPB Vesicle-associated membrane protein-associated protein B/C VAPB Vesicle-associated membrane protein-associate...	5	12.13	12.13	5.03	7.14	6.24	6.95	5.27	5.72	4.82	5.62	5.07	6.91	5.16	6.14	6.04	5.45	6.31		8.1	6.15333	5.27	6.07	5.345	5.93333		1.31636	25.0617		65.0617	74.9383	65.9877	73.251
PGLS	O95336 0	PGLS 6-phosphogluconolactonase	29	10.48	8.52	7.06	9.19	3.22	4.02	3.42	1.24	1.15	2.78	2.48	9.81	8.1	10.48	9.67	9.27	9.62		8.25667	3.55333	1.195	9.46333	2.63	9.52		2.32364	-14.6145		14.4732	114.614	31.853	115.301
IPO7	O95373 0	IPO7 Importin-7	6	9.19	9.19	5.27	8.4	5.49	6.54	4.93	7.22	5.14	6.14	5.34	6.51	5.27	7.28	5.81	4.99	6.51		7.62	5.65333	6.18	6.35333	5.74	5.77		1.34788	16.6229		81.1024	83.3771	75.3281	75.7218
SMC2	O95347 0	SMC2 Structural maintenance of chromosomes protein 2 SMC2 Structural maintenance of chromosomes protein...	10	7.89	7.18	4.54	7.89	6.53	5.69	6.1	5.97	4.4	5.97	5.73	7.31	5.52	7.52	6.73	5.34	7.58		6.53667	6.10667	5.185	6.78333	5.85	6.55		1.07041	-3.77358		79.3218	103.774	89.4952	100.204
SGPL1	O95470 0	SGPL1 Sphingosine-1-phosphate lyase 1	4	8.48	8.48	5.41	6.79	5.01	6.26	5.11	6.57	5.33	5.72	6.27	6.92	6.05	6.65	6.71	6.41	6.32		6.89333	5.46	5.95	6.54	5.995	6.48		1.26252	5.12573		86.3153	94.8743	86.9681	94.0039
SVIL	O95425 0	SVIL Supervillin	2	9.12	6.9	5.46	6.29	6.61	6.48	5.42	7.08	3.1	5.72	8.4	6.88	4.68	9.12	4.44	7.37	6.05		6.21667	6.17	5.09	6.89333	7.06	5.95333		1.00756	-10.8847		81.8767	110.885	113.566	95.7641
PGM3	O95394 0	PGM3 Phosphoacetylglucosamine mutase	3	10.19	8.21	5.59	7.47	10.19	6.92	7	5.27	4.74	4.4	4.7	7.49	4.95	6.28	4.92	6.62	5.24		7.09	8.03667	5.005	6.24	4.55	5.59333		0.882207	11.9887		70.5924	88.0113	64.1749	78.8905
PTBP3	O95758 0	PTBP3 Polypyrimidine tract-binding protein 3	2	10.75	10.75	5.53	8.71	4.91	5.5	4.18	6.06	4.87	5.79	5.17	6.53	4.07	7.06	7.79	6.26	6.81		8.33	4.86333	5.465	5.88667	5.48	6.95333		1.71282	29.3317		65.6062	70.6683	65.7863	83.4734
WIZ	O95785 0	WIZ Protein Wiz	3	9	9	7.55	8.18	3.84	5.27	6.48	7.08	5.63	4.07	8.31	7.07	5.81	3.61	5.43	5.69	6.98		8.24333	5.19667	6.355	5.49667	6.19	6.03333		1.58627	33.3199		77.0926	66.6801	75.091	73.1905
BAG3	O95817 0	BAG3 BAG family molecular chaperone regulator 3	8	9.33	9.33	4.44	5.98	5.3	5.6	4.13	6.48	5.65	6.58	7.08	7.48	5.83	7.16	6.75	5.09	7.12		6.58333	5.01	6.065	6.82333	6.83	6.32		1.31404	-3.64557		92.1266	103.646	103.747	96
AIFM1	O95831 0	AIFM1 Apoptosis-inducing factor 1, mitochondrial	8	10.32	10.32	6.01	8.45	8.02	7.82	6.49	4.19	3.1	5.78	4.05	7.63	3.2	6.77	6.25	5.58	6.36		8.26	7.44333	3.645	5.86667	4.915	6.06333		1.10972	28.975		44.1283	71.025	59.5036	73.406
MLYCD	O95822 0	MLYCD Malonyl-CoA decarboxylase, mitochondrial	7	12.74	6.3	4.88	6.84	10.78	12.74	10.78	2.49	2.42	1.97	2	6.07	6.08	7.19	6.76	6	6.7		6.00667	11.4333	2.455	6.44667	1.985	6.48667		0.525364	-7.32519		40.8713	107.325	33.0466	107.991
CLIC3	O95833 0	CLIC3 Chloride intracellular channel protein 3	48	9.23	8.56	5.98	7.73	0.64	1.16	0.81	6.78	5.85	6.17	5.71	8.77	7.34	8.71	8.15	8.43	9.23		7.42333	0.87	6.315	8.27333	5.94	8.60333		8.53257	-11.4504		85.0696	111.45	80.018	115.896
CDS2	O95674 0	CDS2 Phosphatidate cytidylyltransferase 2	3	24.35	4.41	3.07	1.51	22.1	22.59	24.35	1.64	1.08	0.5	0	1.71	2.83	3.85	1.26	4.8	4.3		2.99667	23.0133	1.36	2.79667	0.25	3.45333		0.130214	6.67408		45.3838	93.3259	8.3426	115.239
ASMTL	O95671 0	ASMTL N-acetylserotonin O-methyltransferase-like protein ASMTL N-acetylserotonin O-methyltransferase-like p...	18	10.02	6.25	4.23	5.71	4.12	5.1	4.66	8.23	6.53	8.99	10.02	6.36	5.36	6.89	6.06	5.7	5.8		5.39667	4.62667	7.38	6.20333	9.505	5.85333		1.16643	-14.9475		136.751	114.947	176.127	108.462
CPSF4	O95639 0	CPSF4 Cleavage and polyadenylation specificity factor subunit 4 CPSF4 Cleavage and polyadenylation specificity fac...	2	10.78	6.96	3.68	4.92	5	3.63	3.81	5.41	4.53	5.85	5.4	8.93	8.94	10.78	5.85	8.65	7.66		5.18667	4.14667	4.97	9.55	5.625	7.38667		1.2508	-84.126		95.8226	184.126	108.451	142.416
AHSA1	O95433 0	AHSA1 Activator of 90 kDa heat shock protein ATPase homolog 1 AHSA1 Activator of 90 kDa heat shock protein ATPas...	6	9.53	9.53	4.61	7.79	6.18	6.26	4.85	6.17	4.72	5.47	5.31	7.34	5.42	6.66	6.97	5.32	7.41		7.31	5.76333	5.445	6.47333	5.39	6.56667		1.26836	11.4455		74.487	88.5545	73.7346	89.8313
STAMBP	O95630 0	STAMBP STAM-binding protein	2	8.42	8.42	5.37	6.85	4.01	5.59	3.6	6.15	7.02	5.19	8.14	6.17	5.96	7.19	7.58	5.86	6.9		6.88	4.4	6.585	6.44	6.665	6.78		1.56364	6.39535		95.7122	93.6047	96.875	98.5465
PARN	O95453 0	PARN Poly(A)-specific ribonuclease PARN	2	9.79	7.14	5.9	6.81	4.12	7.27	4.6	5.99	1.53	5.26	7.02	9.79	7.37	7.33	5.01	6.65	8.22		6.61667	5.33	3.76	8.16333	6.14	6.62667		1.2414	-23.3753		56.8262	123.375	92.796	100.151
PSMG1	O95456 0	PSMG1 Proteasome assembly chaperone 1	6	9.23	5.44	4.99	5.82	8.17	9.23	7.08	5.71	3.81	4.84	5.26	5.75	5.73	7.1	6.35	7.04	7.69		5.41667	8.16	4.76	6.19333	5.05	7.02667		0.663807	-14.3385		87.8769	114.338	93.2308	129.723
PPP1R3D	O95685 0	PPP1R3D Protein phosphatase 1 regulatory subunit 3D PPP1R3D Protein phosphatase 1 regulatory subunit 3...	13	8.01	5.73	4.09	6.02	4.9	6.37	5.46	8.01	6.55	8.01	6.49	6.12	6.04	7.35	6.8	5.92	6.16		5.28	5.57667	7.28	6.50333	7.25	6.29333		0.946802	-23.1692		137.879	123.169	137.311	119.192
CD2BP2	O95400 0	CD2BP2 CD2 antigen cytoplasmic tail-binding protein 2 CD2BP2 CD2 antigen cytoplasmic tail-binding protei...	3	8.26	8.06	6.12	5.98	8.25	6.27	3.79	6.91	5.48	6.54	3.13	8.26	5.97	5.77	4.16	7.58	7.73		6.72	6.10333	6.195	6.66667	4.835	6.49		1.10104	0.793651		92.1875	99.2063	71.9494	96.5774
AP2A1	O95782 0	AP2A1 AP-2 complex subunit alpha-1	2	10.09	9.76	3.4	10.09	6.01	8.97	3.83	4.34	5.31	2.1	6.83	7.18	5.97	5.53	7.54	6.19	6.94		7.75	6.27	4.825	6.22667	4.465	6.89		1.23604	19.6559		62.2581	80.3441	57.6129	88.9032
STAU1	O95793 0	STAU1 Double-stranded RNA-binding protein Staufen homolog 1 STAU1 Double-stranded RNA-binding protein Staufen ...	5	11.01	11.01	4.31	6.94	6.83	5.79	5.83	4.97	5.03	5.78	5.26	8.29	5.56	6.48	6.08	5.73	6.11		7.42	6.15	5	6.77667	5.52	5.97333		1.2065	8.67026		67.3854	91.3297	74.3935	80.5031
EML2	O95834 0	EML2 Echinoderm microtubule-associated protein-like 2 EML2 Echinoderm microtubule-associated protein-lik...	2	8.43	8.43	5.55	8.25	6.18	5.54	5.46	5.9	5.47	5.64	6.06	5.56	5.38	6.99	6.42	7.08	6.11		7.41	5.72667	5.685	5.97667	5.85	6.53667		1.29395	19.3432		76.7206	80.6568	78.9474	88.2141
TSPAN15	O95858 0	TSPAN15 Tetraspanin-15	6	8.05	8.05	5.49	6.22	3.66	3.78	4.43	6.42	4.48	6.5	7.25	7.89	7.18	7.29	6.91	6.85	7.59		6.58667	3.95667	5.45	7.45333	6.875	7.11667		1.6647	-13.1579		82.7429	113.158	104.378	108.047
GOT2	P00505 0	GOT2 Aspartate aminotransferase, mitochondrial	7	11.61	11.61	4.02	6.14	5.77	5.13	4.44	5.09	4.4	5	5.91	8.27	6.15	7.16	7.08	6.39	7.43		7.25667	5.11333	4.745	7.19333	5.455	6.96667		1.41917	0.872761		65.3881	99.1272	75.1723	96.0037
ASS1	P00966 0	ASS1 Argininosuccinate synthase	8	12.37	12.37	4.26	7.21	6.96	6.77	5.96	4.32	5.31	4.23	4.19	7.65	5.07	7.99	5.68	6.36	5.67		7.94667	6.56333	4.815	6.90333	4.21	5.90333		1.21077	13.1292		60.5914	86.8708	52.9782	74.2869
PGK1	P00558 0	PGK1 Phosphoglycerate kinase 1	26	13.38	13.38	4.11	7.01	6.89	5.31	4.51	5.21	4.21	5.13	4.84	8.4	5.82	6.67	6.29	5.56	6.67		8.16667	5.57	4.71	6.96333	4.985	6.17333		1.46619	14.7347		57.6735	85.2653	61.0408	75.5918
CA2	P00918 0	CA2 Carbonic anhydrase 2	12	13.46	13.46	5.05	6.64	5.44	6.18	5.29	5.06	4.45	5.15	4.88	6.92	5.65	6.33	6.89	5.77	6.86		8.38333	5.63667	4.755	6.3	5.015	6.50667		1.48729	24.8509		56.7197	75.1491	59.8211	77.6143
TXNDC12	O95881 0	TXNDC12 Thioredoxin domain-containing protein 12	46	13.09	11.37	9.3	11.93	1.75	2.79	1.99	0.76	0.52	0.9	0.66	7.73	6.59	7.76	11.67	11.19	13.09		10.8667	2.17667	0.64	7.36	0.78	11.9833		4.99234	32.2699		5.88957	67.7301	7.17791	110.276
NDUFB10	O96000 0	NDUFB10 NADH dehydrogenase [ubiquinone] 1 beta subcomplex subunit 10 [REVIEWED] ENSG00000140990;O96000;Q96II6 NDUFB10 NADH dehydrogenase [ubiquinone] 1 beta sub...	3	16.72	16.72	4.14	6.05	5.97	7.08	5.53	4.99	4.81	5.01	3.88	7.13	4.91	6.35	5.99	5.37	6.08		8.97	6.19333	4.9	6.13	4.445	5.81333		1.44833	31.6611		54.6265	68.3389	49.5541	64.8086
ABHD16A	O95870 0	ABHD16A Protein ABHD16A	40	13.41	6.56	5.35	7.2	11.64	13.41	11.74	1.25	1.36	1.18	0.93	6.88	5.56	7.56	6.61	6.14	6.64		6.37	12.2633	1.305	6.66667	1.055	6.46333		0.519435	-4.65725		20.4867	104.657	16.562	101.465
DDAH2	O95865 0	DDAH2 N(G),N(G)-dimethylarginine dimethylaminohydrolase 2 DDAH2 N(G),N(G)-dimethylarginine dimethylaminohydr...	5	9.08	9.08	4.36	7.24	4.16	5.52	4.09	6.89	6.74	5.83	6.39	7.55	6.72	6.76	5.89	6.05	6.72		6.89333	4.59	6.815	7.01	6.11	6.22		1.50182	-1.69246		98.8636	101.692	88.6364	90.2321
BPNT1	O95861 0	BPNT1 3'(2'),5'-bisphosphate nucleotidase 1	2	9.61	9.61	4.56	7.81	6.33	6.88	5.76	5.96	4.74	5.57	5.3	6.52	5.51	7.25	6.27	5.5	6.41		7.32667	6.32333	5.35	6.42667	5.435	6.06		1.15867	12.2839		73.0209	87.7161	74.1811	82.7116
CLPTM1	O96005 0	CLPTM1 Cleft lip and palate transmembrane protein 1 CLPTM1 Cleft lip and palate transmembrane protein ...	12	8.82	8.82	5.51	7.69	6.84	8.61	6.63	4.3	3.77	4.1	3.99	6.59	5.55	7.41	6.45	6.17	7.55		7.34	7.36	4.035	6.51667	4.045	6.72333		0.997283	11.2171		54.9728	88.7829	55.109	91.5985
PEX11B	O96011 0	PEX11B Peroxisomal membrane protein 11B	8	8.43	7.87	4.43	8.43	5.07	7.41	5.3	4.93	4.42	3.89	6.28	7.55	6	7.98	7.04	6.41	6.98		6.91	5.92667	4.675	7.17667	5.085	6.81		1.16592	-3.85914		67.6556	103.859	73.589	98.5528
TRUB2	O95900 0	TRUB2 Probable tRNA pseudouridine synthase 2	3	8	5.78	4.43	7.44	7.22	6.7	5.68	6.59	4.55	5.16	4.88	8	6.38	6.8	7.38	6.47	6.55		5.88333	6.53333	5.57	7.06	5.02	6.8		0.90051	-20		94.6742	120	85.3258	115.581
GLUD1	P00367 0	GLUD1 Glutamate dehydrogenase 1, mitochondrial	3	9.25	9.25	4.31	6.33	5.67	7.55	5.13	6.24	5.26	5.34	7.54	6.4	6.07	6.15	6.03	5.68	7.05		6.63	6.11667	5.75	6.20667	6.44	6.25333		1.08392	6.38512		86.727	93.6149	97.1342	94.3188
AGR2	O95994 0	AGR2 Anterior gradient protein 2 homolog	49	10.48	8.39	6.95	9.24	0.51	1.19	0.49	0.89	0.72	7.09	7.2	9.07	8.34	9.74	10.2	9.51	10.48		8.19333	0.73	0.805	9.05	7.145	10.0633		11.2237	-10.4557		9.82506	110.456	87.205	122.823
HPRT1	P00492 0	HPRT1 Hypoxanthine-guanine phosphoribosyltransferase HPRT1 Hypoxanthine-guanine phosphoribosyltransfera...	4	10.11	10.11	4.35	6.88	6.35	5.8	4.87	6.15	5.28	6.31	5.8	7.39	6.45	6.05	6.38	5.48	6.34		7.11333	5.67333	5.715	6.63	6.055	6.06667		1.25382	6.79475		80.3421	93.2052	85.1218	85.2858
GSR	P00390 0	GSR Glutathione reductase, mitochondrial	15	7.64	7.64	4.9	7.12	4.04	4.43	3.44	7.13	6	6.61	6.8	7.37	5.97	7.2	6.98	6.85	7.54		6.55333	3.97	6.565	6.84667	6.705	7.12333		1.65071	-4.47609		100.178	104.476	102.314	108.698
PNP	P00491 0	PNP Purine nucleoside phosphorylase	2	9.42	9.42	4.2	5.83	6.4	8.55	6.06	4.6	4.46	4.87	7.62	7.11	5.33	6.67	5.77	7.25	5.87		6.48333	7.00333	4.53	6.37	6.245	6.29667		0.92575	1.74807		69.8715	98.2519	96.3239	97.1208
TOMM40	O96008 0	TOMM40 Mitochondrial import receptor subunit TOM40 homolog TOMM40 Mitochondrial import receptor subunit TOM40...	23	7.23	7.08	5.22	6.69	5.77	7.02	5.7	5.92	5.12	5.68	6	6.83	6.15	7.16	7.23	5.89	6.55		6.33	6.16333	5.52	6.71333	5.84	6.55667		1.02704	-6.05582		87.2038	106.056	92.2591	103.581
LDHA	P00338 0	LDHA L-lactate dehydrogenase A chain	17	13.01	13.01	5.11	8.34	6.17	7.06	5.56	5.34	3.79	4.43	4.58	6.28	4.5	7.01	6.08	5.55	7.19		8.82	6.26333	4.565	5.93	4.505	6.27333		1.4082	32.7664		51.7574	67.2336	51.0771	71.1262
MT-CO2	P00403 0	MT-CO2 Cytochrome c oxidase subunit 2	6	15.89	15.89	4.66	7.01	6.84	6.22	6.01	7.07	6.06	5.92	4.77	6.12	3.96	4.85	5.04	4.49	5.1		9.18667	6.35667	6.565	4.97667	5.345	4.87667		1.4452	45.8273		71.4623	54.1727	58.1821	53.0842
PAK4	O96013 0	PAK4 Serine/threonine-protein kinase PAK 4	2	8.77	8.51	4.94	7.62	3.84	6.6	8.77	5.47	6.71	6.67	6.13	5.7	7.13	7.09	6.57	5.55	2.71		7.02333	6.40333	6.09	6.64	6.4	4.94333		1.09682	5.458		86.711	94.542	91.1248	70.3844
SOD1	P00441 0	SOD1 Superoxide dismutase [Cu-Zn] [REVIEWED] ENSG00000142168;P00441;A6NHJ0;D3DSE4;Q16669;Q16711;Q16838;Q16839;Q16840;Q6NR85 SOD1 Superoxide dismutase [Cu-Zn] [REVIEWED] ENSG0...	2	8.96	6.55	3.31	4.21	6.05	3.61	4.36	7.76	4.39	3.72	7.14	8.84	7.87	8.96	7.49	8.24	7.5		4.69	4.67333	6.075	8.55667	5.43	7.74333		1.00357	-82.4449		129.531	182.445	115.778	165.103
LMNA	P02545 0	LMNA Prelamin-A/C	34	11.17	11.17	4.58	5.93	7.03	6.34	5.47	6.61	5.25	5.94	6.11	6.78	5.12	6.53	5.41	5.89	5.84		7.22667	6.28	5.93	6.14333	6.025	5.71333		1.15074	14.9908		82.0572	85.0092	83.3718	79.059
LTF	P02788 0	LTF Lactotransferrin	4	15.78	4.47	4.72	5.12	4.73	10.09	4.21	4.34	5.3	4.39	15.78	5.33	7.43	4.37	7.31	6.32	6.06		4.77	6.34333	4.82	5.71	10.085	6.56333		0.751971	-19.7065		101.048	119.706	211.426	137.596
MT-ND5	P03915 0	MT-ND5 NADH-ubiquinone oxidoreductase chain 5	8	12.78	7.19	5.66	8.45	9.21	12.78	9.62	0.9	1.2	0.81	0.69	7.84	7.31	7.18	7.16	6.67	7.32		7.1	10.5367	1.05	7.44333	0.75	7.05		0.673837	-4.83568		14.7887	104.836	10.5634	99.2958
ESR1	P03372 0	ESR1 Estrogen receptor	2	8.43	7.5	3.91	6.57	5.47	5.91	5.25	4.62	6.07	5.25	3.06	7.7	7.63	8.11	8.43	6.25	8.27		5.99333	5.54333	5.345	7.81333	4.155	7.65		1.08118	-30.3671		89.1824	130.367	69.327	127.642
GBA	P04062 0	GBA Glucosylceramidase	2	7.99	6.95	5.38	4.96	5.35	7.99	7.56	7.35	4.47	7.53	6.36	5.53	4.12	6.21	6.32	6.98	6.93		5.76333	6.96667	5.91	5.28667	6.945	6.74333		0.827273	8.27068		102.545	91.7293	120.503	117.004
HSPB1	P04792 0	HSPB1 Heat shock protein beta-1	48	11.94	11.94	4.77	5.4	7.27	6.52	6.08	5.57	4.8	6.31	5.23	8.13	4.63	5.81	5.8	5.39	6.34		7.37	6.62333	5.185	6.19	5.77	5.84333		1.11273	16.0109		70.3528	83.9891	78.2904	79.2854
CSTA	P01040 0	CSTA Cystatin-A	5	15.91	2.52	0.67	0.96	3.44	8.9	5.88	4.92	2.59	4.79	3.92	15.37	6.91	9.83	4.36	15.91	9.03		1.38333	6.07333	3.755	10.7033	4.355	9.76667		0.227772	-673.735		271.446	773.735	314.819	706.024
HMGCR	P04035 0	HMGCR 3-hydroxy-3-methylglutaryl-coenzyme A reductase HMGCR 3-hydroxy-3-methylglutaryl-coenzyme A reduct...	3	10.15	3.75	2.32	3.92	5.39	1.92	2.91	5.96	6.79	7.71	10.15	7.76	8.63	6.39	7.78	9.32	9.29		3.33	3.40667	6.375	7.59333	8.93	8.79667		0.977495	-128.028		191.441	228.028	268.168	264.164
COL1A1	P02452 0	COL1A1 Collagen alpha-1(I) chain	2	19.62	3.58	4.47	2.11	7.75	3.32	6.37	10.53	1.21	2.95	2.44	4.8	14.6	3.44	5.69	7.14	19.62		3.38667	5.81333	5.87	7.61333	2.695	10.8167		0.582569	-124.803		173.327	224.803	79.5768	319.39
IGHG1	P01857 0	IGHG1 Ig gamma-1 chain C region	2	10.65	3.69	4.08	3.57	6.5	4.6	5.68	6.61	1.92	7.46	6.92	10.65	8.31	8.56	5.46	8.67	7.33		3.78	5.59333	4.265	9.17333	7.19	7.15333		0.675805	-142.681		112.831	242.681	190.212	189.242
ALB	P02768 0	ALB Serum albumin	34	18.69	5.01	7.32	4.62	7.53	5.73	5.02	4.38	5.19	4.61	4.61	6.07	18.69	5.25	4.96	5.72	5.28		5.65	6.09333	4.785	10.0033	4.61	5.32		0.927243	-77.0501		84.6903	177.05	81.5929	94.1593
ALDOA	P04075 0	ALDOA Fructose-bisphosphate aldolase A	51	12.56	12.56	4.4	8.5	6.14	5.78	4.65	5.05	4.42	4.97	5.35	6.89	5.16	7.04	6.67	5.38	7.05		8.48667	5.52333	4.735	6.36333	5.16	6.36667		1.53651	25.0196		55.7934	74.9804	60.8013	75.0196
CYP1A1	P04798 0	CYP1A1 Cytochrome P450 1A1	10	8.06	6.44	5.57	7.87	5.22	6.65	5.49	5.63	4.32	3.96	4.37	8.06	7.66	7.91	7.03	6.81	7		6.62667	5.78667	4.975	7.87667	4.165	6.94667		1.14516	-18.8632		75.0755	118.863	62.8521	104.829
CSTB	P04080 0	CSTB Cystatin-B	8	8.86	7.93	4.03	5.29	4.37	8.7	3.82	5.82	4.69	6.05	5.75	7.13	6.52	8.52	8.86	5.7	6.83		5.75	5.63	5.255	7.39	5.9	7.13		1.02131	-28.5217		91.3913	128.522	102.609	124
RPN2	P04844 0	RPN2 Dolichyl-diphosphooligosaccharide--protein glycosyltransferase subunit 2 RPN2 Dolichyl-diphosphooligosaccharide--protein gl...	12	10.2	10.2	6.2	8.76	7.27	7.69	5.84	3.72	2.58	3.85	4.1	5.93	5.83	6.42	7.68	6.57	7.34		8.38667	6.93333	3.15	6.06	3.975	7.19667		1.20962	27.7424		37.5596	72.2576	47.3967	85.8108
NR3C1	P04150 0	NR3C1 Glucocorticoid receptor	5	8.51	6.04	5.92	7.72	7.77	7.37	8.51	2.4	1.95	3.95	3.54	6.89	6.02	8.3	8.51	7.05	8.07		6.56	7.88333	2.175	7.07	3.745	7.87667		0.832135	-7.77439		33.1555	107.774	57.0884	120.071
TFRC	P02786 0	TFRC Transferrin receptor protein 1	18	9.31	8.04	4.93	7.81	5.46	6.48	5.55	2.44	2.7	3.25	3.46	8.62	7.58	8.03	9.31	7.91	8.45		6.92667	5.83	2.57	8.07667	3.355	8.55667		1.18811	-16.6025		37.103	116.603	48.436	123.532
CAT	P04040 0	CAT Catalase	11	9.39	6.26	3.74	5.34	6.23	9.39	6.31	4.67	4.96	3.68	5.32	7.82	7.02	8.14	5.72	8.57	6.83		5.11333	7.31	4.815	7.66	4.5	7.04		0.699498	-49.8044		94.1656	149.804	88.0052	137.679
RPSA	P08865 0	RPSA 40S ribosomal protein SA	7	13.53	13.53	5.04	6.77	6.63	6.18	3.95	5.65	5.08	4.51	4.76	6.81	5.15	6.38	7.01	5.91	6.65		8.44667	5.58667	5.365	6.11333	4.635	6.52333		1.51193	27.6243		63.5162	72.3757	54.8737	77.2297
VDR	P11473 0	VDR Vitamin D3 receptor	6	10.12	9.87	7.42	10.12	3.72	4.42	4.14	3.67	1.58	3.84	2.55	8.48	5.97	8.32	8.53	9.15	8.22		9.13667	4.09333	2.625	7.59	3.195	8.63333		2.23208	16.9281		28.7304	83.0719	34.969	94.4911
ETFA	P13804 0	ETFA Electron transfer flavoprotein subunit alpha, mitochondrial ETFA Electron transfer flavoprotein subunit alpha,...	7	11.3	11.3	5.17	8.01	6.47	6.24	5.56	4.5	3.75	5.37	5.4	6.76	5.44	6.31	6.95	5.92	6.85		8.16	6.09	4.125	6.17	5.385	6.57333		1.3399	24.3873		50.5515	75.6127	65.9926	80.5556
TPM3	P06753 0	TPM3 Tropomyosin alpha-3 chain	9	10.37	6.2	4.97	6	1.79	2.76	1.97	7.16	5.95	6.81	6.73	10.37	7.04	9.05	7.42	7.75	8.04		5.72333	2.17333	6.555	8.82	6.77	7.73667		2.63344	-54.106		114.531	154.106	118.288	135.178
ATP1A1	P05023 0	ATP1A1 Sodium/potassium-transporting ATPase subunit alpha-1 ATP1A1 Sodium/potassium-transporting ATPase subuni...	12	8.46	7.88	5.61	8.46	5.3	7.15	5.75	4.99	3.76	5.4	4.69	6.3	5.94	6.96	8.02	6.06	7.75		7.31667	6.06667	4.375	6.4	5.045	7.27667		1.20604	12.5285		59.795	87.4715	68.9522	99.4533
ANXA1	P04083 0	ANXA1 Annexin A1	9	21.9	5.65	2.47	3.65	7.25	9.7	3.58	4.94	1.86	21.9	4.15	6.05	10.51	5.24	5.28	2.65	5.14		3.92333	6.84333	3.4	7.26667	13.025	4.35667		0.573307	-85.2167		86.661	185.217	331.988	111.045
TK1	P04183 0	TK1 Thymidine kinase, cytosolic	27	8.2	7.01	5.02	7.34	5.79	6.38	5.86	5.79	4.92	5.19	4.87	7.45	5.93	8.2	6.96	6.56	6.73		6.45667	6.01	5.355	7.19333	5.03	6.75		1.07432	-11.4094		82.9375	111.409	77.904	104.543
OAT	P04181 0	OAT Ornithine aminotransferase, mitochondrial	2	8.93	6.87	4.03	8.18	7.3	5.09	4.8	4.61	6.48	7.15	8.93	6.25	5.71	4.86	4.94	7.24	7.55		6.36	5.73	5.545	5.60667	8.04	6.57667		1.10995	11.8449		87.1855	88.1551	126.415	103.407
RPN1	P04843 0	RPN1 Dolichyl-diphosphooligosaccharide--protein glycosyltransferase subunit 1 RPN1 Dolichyl-diphosphooligosaccharide--protein gl...	44	8.61	8.47	6.01	7.17	6.89	8.61	6.98	4.64	3.73	4.81	4.56	6.34	5.37	6.69	6.42	6.31	6.99		7.21667	7.49333	4.185	6.13333	4.685	6.57333		0.963078	15.0115		57.9908	84.9885	64.9192	91.0855
SEMG1	P04279 0	SEMG1 Semenogelin-1	2	28.37	9.69	0.93	1.93	28.37	3.54	5.2	5	0.69	8.97	1.8	2.02	7.84	5.8	1.66	6.97	9.58		4.18333	12.37	2.845	5.22	5.385	6.07		0.338184	-24.7809		68.008	124.781	128.725	145.1
GAPDH	P04406 0	GAPDH Glyceraldehyde-3-phosphate dehydrogenase	55	14.28	14.28	4.42	5.67	6.26	6.17	4.67	5.52	4.9	5.2	5.29	7.18	5.66	6.26	5.85	6.28	6.4		8.12333	5.7	5.21	6.36667	5.245	6.17667		1.42515	21.6249		64.1362	78.3751	64.5671	76.0361
ATP1B1	P05026 0	ATP1B1 Sodium/potassium-transporting ATPase subunit beta-1 ATP1B1 Sodium/potassium-transporting ATPase subuni...	3	10.04	10.04	7.14	7.61	6.13	5.62	6.13	5	4.02	5.15	5.29	5.98	5.12	6.53	7.99	5.44	6.82		8.26333	5.96	4.51	5.87667	5.22	6.75		1.38647	28.8826		54.5785	71.1174	63.1706	81.6862
GNAI2	P04899 0	GNAI2 Guanine nucleotide-binding protein G(i) subunit alpha-2 GNAI2 Guanine nucleotide-binding protein G(i) subu...	3	9.64	5.44	6.17	9.64	7.04	7.43	6.28	3.83	2.74	6.2	5.81	7.3	3.53	8.51	6.53	6.34	7.21		7.08333	6.91667	3.285	6.44667	6.005	6.69333		1.0241	8.98824		46.3765	91.0118	84.7765	94.4941
MPST	P25325 0	MPST 3-mercaptopyruvate sulfurtransferase	11	8.53	7.19	5.57	7.27	2.45	3.25	2.08	6.8	5.27	6.57	6.8	8.39	7.26	8.53	7.67	7.1	7.8		6.67667	2.59333	6.035	8.06	6.685	7.52333		2.57455	-20.7189		90.3894	120.719	100.125	112.681
RXRA	P19793 0	RXRA Retinoic acid receptor RXR-alpha	4	8.31	8.31	5.69	6.59	7.6	6.89	5.93	4.95	4.3	5.64	4.57	7.92	6.41	6.63	5.42	5.82	7.35		6.86333	6.80667	4.625	6.98667	5.105	6.19667		1.00833	-1.79699		67.3871	101.797	74.3808	90.2865
PDHA1	P08559 0	PDHA1 Pyruvate dehydrogenase E1 component subunit alpha, somatic form, mitochondrial PDHA1 Pyruvate dehydrogenase E1 component subunit ...	4	9.21	9.21	5.17	6.9	4.98	6.13	4.91	7.35	5.86	6.76	6.6	6.16	5.11	6.28	6.06	6.08	6.44		7.09333	5.34	6.605	5.85	6.68	6.19333		1.32834	17.5282		93.1156	82.4718	94.1729	87.312
RPLP2	P05387 0	RPLP2 60S acidic ribosomal protein P2	6	14.63	14.63	6.4	5.15	6.83	5.71	4.33	6.1	5.23	5.64	5.37	9.25	4.13	4.73	4.95	4.89	6.66		8.72667	5.62333	5.665	6.03667	5.505	5.5		1.55187	30.8251		64.916	69.1749	63.0825	63.0252
PGAM1	P18669 0	PGAM1 Phosphoglycerate mutase 1	5	11.79	11.79	4.35	8.24	6.88	5.14	5.49	5.99	2.76	5.96	7.02	6.16	4.58	7.51	7.17	3.94	7.02		8.12667	5.83667	4.375	6.08333	6.49	6.04333		1.39235	25.1436		53.8351	74.8564	79.8605	74.3642
OSBP	P22059 0	OSBP Oxysterol-binding protein 1	12	8.58	6.85	5.57	7.19	0.93	1.16	1.1	8.05	5.4	8.57	8.58	8.19	6.65	8.21	7.18	8.26	8.13		6.53667	1.06333	6.725	7.68333	8.575	7.85667		6.14734	-17.5421		102.881	117.542	131.183	120.194
PCCB	P05166 0	PCCB Propionyl-CoA carboxylase beta chain, mitochondrial PCCB Propionyl-CoA carboxylase beta chain, mitocho...	24	7.86	6.08	5.38	6.67	6.43	7.86	6	5.71	5.03	5.83	5.97	6.94	6.15	6.61	5.95	6.48	6.92		6.04333	6.76333	5.37	6.56667	5.9	6.45		0.893544	-8.65968		88.8582	108.66	97.6282	106.729
ARG1	P05089 0	ARG1 Arginase-1	17	13.45	3.94	2.78	3.56	4.88	13.45	5.7	5.52	5.83	3.14	7.68	7.85	5.66	7.19	4.9	10.42	7.52		3.42667	8.01	5.675	6.9	5.41	7.61333		0.427799	-101.362		165.613	201.362	157.879	222.179
EIF2S1	P05198 0	EIF2S1 Eukaryotic translation initiation factor 2 subunit 1 EIF2S1 Eukaryotic translation initiation factor 2 ...	4	12.46	12.46	5.3	9.15	6	5.99	3.81	5.88	2.87	5.41	5.1	7.52	4	5.84	7.72	5.24	7.71		8.97	5.26667	4.375	5.78667	5.255	6.89		1.70316	35.4887		48.7737	64.5113	58.5842	76.8116
PCCA	P05165 0	PCCA Propionyl-CoA carboxylase alpha chain, mitochondrial PCCA Propionyl-CoA carboxylase alpha chain, mitoch...	388	7.17	6.64	5.48	6.48	6.36	7.17	6.2	6.38	5.44	6.98	6.35	6.43	5.52	6.34	5.76	6.08	6.38		6.2	6.57667	5.91	6.09667	6.665	6.07333		0.942727	1.66667		95.3226	98.3333	107.5	97.957
SLC25A5	P05141 0	SLC25A5 ADP/ATP translocase 2	11	11.02	11.02	4.81	6.91	5.72	6.21	5.8	4.83	4.63	5.16	4.36	7.14	5.99	6.54	6.75	6.68	7.45		7.58	5.91	4.73	6.55667	4.76	6.96		1.28257	13.5004		62.4011	86.4996	62.7968	91.8206
RARA	P10276 0	RARA Retinoic acid receptor alpha	4	11.82	6.32	5.03	6.2	10.95	11.82	10.4	2.93	2.66	1.9	2.52	7.51	7.1	6.04	5.62	5.77	7.22		5.85	11.0567	2.795	6.88333	2.21	6.20333		0.529093	-17.6638		47.7778	117.664	37.7778	106.04
HMGN1	P05114 0	HMGN1 Non-histone chromosomal protein HMG-14	9	41.64	41.64	2.76	4.3	4.7	5.02	3.26	4.08	2.22	4.9	2.19	7.83	3.28	3.97	3.06	2.27	4.53		16.2333	4.32667	3.15	5.02667	3.545	3.28667		3.75193	69.0349		19.4045	30.9651	21.8378	20.2464
LMNB1	P20700 0	LMNB1 Lamin-B1	16	12.91	12.91	5.55	5.63	8.25	6.15	5.88	5.64	3.75	5.29	4.73	7.29	5.41	5.53	6.18	5.2	6.62		8.03	6.76	4.695	6.07667	5.01	6		1.18787	24.3254		58.4682	75.6746	62.391	74.7198
HSP90AA1	P07900 0	HSP90AA1 Heat shock protein HSP 90-alpha	49	11.86	11.86	4.85	8.43	5.93	5.8	5.08	6.37	4.36	5.49	5.76	5.98	5.23	6.5	6	5.56	6.79		8.38	5.60333	5.365	5.90333	5.625	6.11667		1.49554	29.5545		64.0215	70.4455	67.1241	72.9912
HMGB2	P26583 0	HMGB2 High mobility group protein B2	4	13.63	13.63	4.15	5.55	6.27	5.53	5.25	5.52	5.49	5.98	5.48	7.92	5.63	6.09	5.88	5.29	6.32		7.77667	5.68333	5.505	6.54667	5.73	5.83		1.36833	15.8165		70.7887	84.1835	73.682	74.9679
RPL10	P27635 0	RPL10 60S ribosomal protein L10	6	16.74	16.74	3.15	6.67	5.37	5.65	4.37	7.41	4.81	6.03	5.42	6.99	4.9	6.32	5.05	5.73	5.4		8.85333	5.13	6.11	6.07	5.725	5.39333		1.7258	31.4383		69.0136	68.5617	64.6649	60.9187
ARNT	P27540 0	ARNT Aryl hydrocarbon receptor nuclear translocator ARNT Aryl hydrocarbon receptor nuclear translocato...	5	10.36	7.21	3.94	7.13	5.18	5.77	5.13	5.63	4.35	3.45	3.92	6.6	5.77	8.91	7.8	8.84	10.36		6.09333	5.36	4.99	7.09333	3.685	9		1.13682	-16.4114		81.8928	116.411	60.4759	147.702
YWHAQ	P27348 0	YWHAQ 14-3-3 protein theta	16	9.08	9.08	4.84	7.76	5.89	6.09	5.83	6.21	5.38	6.36	6.09	5.82	5.23	6.69	6.32	5.8	6.61		7.22667	5.93667	5.795	5.91333	6.225	6.24333		1.21729	18.1734		80.1891	81.8266	86.1393	86.393
RPA1	P27694 0	RPA1 Replication protein A 70 kDa DNA-binding subunit RPA1 Replication protein A 70 kDa DNA-binding subu...	2	9.32	8.78	5.21	7.26	5.89	7.65	5.52	6.18	4.06	4.67	5.85	9.32	5.3	6.64	5.94	4.34	7.38		7.08333	6.35333	5.12	7.08667	5.26	5.88667		1.1149	-0.0470588		72.2824	100.047	74.2588	83.1059
CALR	P27797 0	CALR Calreticulin	14	12.79	12.79	4.9	5.93	4.22	4.92	3.31	6.04	4.15	10.39	10.21	6.2	4.24	5.24	6.05	5.75	5.66		7.87333	4.15	5.095	5.22667	10.3	5.82		1.89719	33.6156		64.7121	66.3844	130.821	73.9204
APEX1	P27695 0	APEX1 DNA-(apurinic or apyrimidinic site) lyase	4	13.29	13.29	4.11	7.73	7.19	6.03	5.43	6.11	4.56	6.24	7.02	7.54	5.91	5.81	3.8	4.7	4.53		8.37667	6.21667	5.335	6.42	6.63	4.34333		1.34745	23.3585		63.6888	76.6415	79.1484	51.8504
PSMA5	P28066 0	PSMA5 Proteasome subunit alpha type-5	4	9.79	9.79	3.66	7.82	5.78	7.6	5.59	6.14	4.98	4.8	5.32	7.11	5.32	7.47	5.45	6.5	6.67		7.09	6.32333	5.56	6.63333	5.06	6.20667		1.12124	6.441		78.4203	93.559	71.3681	87.5411
CAD	P27708 0	CAD CAD protein	25	8.79	6.71	5.38	7.62	8.08	8.79	7.8	4.06	3.56	3.74	4.11	6.95	5.85	7.32	6.64	6.33	7.07		6.57	8.22333	3.81	6.70667	3.925	6.68		0.798946	-2.08016		57.9909	102.08	59.7412	101.674
ABCD3	P28288 0	ABCD3 ATP-binding cassette sub-family D member 3	3	10.85	10.85	4.44	7.73	8.19	8.1	5.57	5.1	2.67	3.08	6.73	7.84	5.04	5.25	6.42	6.39	6.61		7.67333	7.28667	3.885	6.04333	4.905	6.47333		1.05306	21.2424		50.6299	78.7576	63.9227	84.3614
PSMB6	P28072 0	PSMB6 Proteasome subunit beta type-6	5	11.73	11.73	3.94	6.59	6.37	7.23	5.61	5.35	4.78	5.14	5.79	6.99	5.64	7.13	4.48	7.36	5.87		7.42	6.40333	5.065	6.58667	5.465	5.90333		1.15877	11.2309		68.2615	88.7691	73.6523	79.5597
CANX	P27824 0	CANX Calnexin	11	11.73	11.73	5.96	7.92	6.58	7.57	6.46	4.8	3.41	3.25	4.73	6.99	4.86	5.93	6.46	6.17	7.2		8.53667	6.87	4.105	5.92667	3.99	6.61		1.2426	30.574		48.0867	69.426	46.7396	77.4307
MAP4	P27816 0	MAP4 Microtubule-associated protein 4	13	13.04	13.04	4	4.97	6.44	5.04	4.02	5.9	3.9	6.49	5.85	9.15	5.93	6.74	5.73	6.09	6.7		7.33667	5.16667	4.9	7.27333	6.17	6.17333		1.42	0.863244		66.7878	99.1368	84.0981	84.1436
ALDH4A1	P30038 0	ALDH4A1 Delta-1-pyrroline-5-carboxylate dehydrogenase, mitochondrial ALDH4A1 Delta-1-pyrroline-5-carboxylate dehydrogen...	2	8.53	8.53	2.77	8.02	7.11	8.11	4.89	4.89	5.05	6.19	5.7	8.06	6.33	6.07	6.9	5.59	5.8		6.44	6.70333	4.97	6.82	5.945	6.09667		0.960716	-5.90062		77.1739	105.901	92.3137	94.6687
ERP29	P30040 0	ERP29 Endoplasmic reticulum resident protein 29	7	9.32	9.32	4.88	5.96	5.65	6.18	6.36	6	4.09	5.85	6.13	6.83	5.59	6.67	6.49	6.22	7.79		6.72	6.06333	5.045	6.36333	5.99	6.83333		1.1083	5.30754		75.0744	94.6925	89.1369	101.687
PSMB5	P28074 0	PSMB5 Proteasome subunit beta type-5	9	12.51	12.51	3.68	7.06	5.34	6.23	5.63	3.94	3.69	5.33	6.11	7.24	6.4	6.14	5.55	6.39	8.76		7.75	5.73333	3.815	6.59333	5.72	6.9		1.35174	14.9247		49.2258	85.0753	73.8065	89.0323
NDUFS1	P28331 0	NDUFS1 NADH-ubiquinone oxidoreductase 75 kDa subunit, mitochondrial NDUFS1 NADH-ubiquinone oxidoreductase 75 kDa subun...	10	8.02	8.02	5.49	6.94	5.36	5.93	4.33	7.55	5.68	7.63	6.82	6.04	5.54	7.27	6.17	4.87	6.36		6.81667	5.20667	6.615	6.28333	7.225	5.8		1.30922	7.82396		97.0416	92.176	105.99	85.0856
SERPINB3	P29508 0	SERPINB3 Serpin B3	4	13.07	5.28	5.69	2.28	5.95	8.89	5.96	7.78	1.17	2.84	7.82	9.01	5.12	13.07	3.52	7.97	7.64		4.41667	6.93333	4.475	9.06667	5.33	6.37667		0.637019	-105.283		101.321	205.283	120.679	144.377
PSMB4	P28070 0	PSMB4 Proteasome subunit beta type-4	3	15.04	15.04	2.06	7.79	6.58	7.14	6.36	7.33	4.76	4.2	5.68	4.34	6.57	5.91	5.67	3.7	6.86		8.29667	6.69333	6.045	5.60667	4.94	5.41		1.23954	32.4227		72.8606	67.5773	59.542	65.2069
SSFA2	P28290 0	SSFA2 Sperm-specific antigen 2	13	8.6	6.43	4.07	7.73	4.89	6.1	4.71	7.74	6.78	8.6	8.14	6.83	4.88	6.37	5.38	5.17	6.16		6.07667	5.23333	7.26	6.02667	8.37	5.57		1.16115	0.82282		119.473	99.1772	137.74	91.6621
CRABP2	P29373 0	CRABP2 Cellular retinoic acid-binding protein 2	11	17.32	17.32	2.65	5.86	10.59	9.87	8.86	3.97	3.06	5.07	3.65	7.08	3.69	4.99	4.88	3.87	4.6		8.61	9.77333	3.515	5.25333	4.36	4.45		0.880969	38.9857		40.8246	61.0143	50.6388	51.6841
GRN	P28799 0	GRN Granulins	13	7.93	7.62	5.49	5.78	5.81	7.21	5.53	7.5	5.13	7.93	7.09	5.94	5.07	5.64	6.37	5.83	6.05		6.29667	6.18333	6.315	5.55	7.51	6.08333		1.01833	11.8581		100.291	88.1419	119.269	96.612
MPG	P29372 0	MPG DNA-3-methyladenine glycosylase	3	8.97	7.39	5.99	4.48	3.6	6.13	5.56	7	7	8.34	5.71	4.46	3.36	8.97	6.48	7.74	7.77		5.95333	5.09667	7	5.59667	7.025	7.33		1.16808	5.99104		117.581	94.009	118.001	123.124
TKT	P29401 0	TKT Transketolase	21	11.68	11.68	4.56	6.47	6.77	6.27	5.07	6.51	4.74	5.43	5.92	7.09	4.98	5.56	6.26	6.01	6.66		7.57	6.03667	5.625	5.87667	5.675	6.31		1.254	22.369		74.3065	77.631	74.967	83.3554
PML	P29590 0	PML Protein PML	7	9.74	6.73	4.32	5.87	8.06	9.74	8.65	6.34	6.13	4.52	5.57	5.64	5.16	6.86	4.85	6.43	5.13		5.64	8.81667	6.235	5.88667	5.045	5.47		0.639698	-4.37352		110.55	104.374	89.4504	96.9858
EEF1D	P29692 0	EEF1D Elongation factor 1-delta	7	12.42	12.42	4.21	6.38	8.86	6.99	6.36	4.74	3.9	5.74	5.04	7.37	4.26	5.96	5.35	5.8	6.62		7.67	7.40333	4.32	5.86333	5.39	5.92333		1.03602	23.555		56.3233	76.445	70.2738	77.2273
MARCKS	P29966 0	MARCKS Myristoylated alanine-rich C-kinase substrate MARCKS Myristoylated alanine-rich C-kinase substra...	2	11.32	9.57	4.78	1.53	5.48	4.33	3.27	5.86	3.34	6.06	3.13	10.9	5.63	10.8	11.32	10.78	3.22		5.29333	4.36	4.6	9.11	4.595	8.44		1.21407	-72.1033		86.9018	172.103	86.8073	159.446
RPL12	P30050 0	RPL12 60S ribosomal protein L12	5	26.03	26.03	2.93	6.68	6.7	5.63	4.53	4.99	3.64	5.37	3.99	7.79	3.46	4.97	4.37	3.33	5.58		11.88	5.62	4.315	5.40667	4.68	4.42667		2.11388	54.4893		36.3215	45.5107	39.3939	37.2615
PRDX6	P30041 0	PRDX6 Peroxiredoxin-6	12	10.06	10.06	4.26	5.71	6.38	5.89	5.27	5.12	3.83	5.6	5.78	8.47	6.39	6.68	7.07	5.75	7.73		6.67667	5.84667	4.475	7.18	5.69	6.85		1.14196	-7.53869		67.0245	107.539	85.2222	102.596
DDT	P30046 0	DDT D-dopachrome decarboxylase	2	17.53	17.53	5.04	6.34	7.87	5.64	4.55	5.71	3.7	6.46	4.23	8.53	4.74	4.42	5.13	4.78	5.32		9.63667	6.02	4.705	5.89667	5.345	5.07667		1.60078	38.8101		48.8239	61.1899	55.4652	52.6807
BLVRB	P30043 0	BLVRB Flavin reductase (NADPH)	5	13.75	13.75	4.54	7.93	7.1	5.94	5.14	4.9	4.07	5.19	5.31	6.89	5.01	5.81	6.09	5.59	6.74		8.74	6.06	4.485	5.90333	5.25	6.14		1.44224	32.4561		51.3158	67.5439	60.0686	70.2517
PRDX3	P30048 0	PRDX3 Thioredoxin-dependent peroxide reductase, mitochondrial PRDX3 Thioredoxin-dependent peroxide reductase, mi...	15	14.83	5.73	3.86	4.79	3.62	3.76	3.06	14.83	11.41	10.78	10.91	4.85	4.31	4.74	4.61	4.1	4.64		4.79333	3.48	13.12	4.63333	10.845	4.45		1.37739	3.33797		273.713	96.662	226.252	92.8373
PRDX5	P30044 0	PRDX5 Peroxiredoxin-5, mitochondrial	8	12.33	12.33	4.35	5.98	6.13	5.48	4.85	6.13	5.21	6.19	6.01	8.41	5.45	6.3	6.11	4.82	6.26		7.55333	5.48667	5.67	6.72	6.1	5.73		1.37667	11.0327		75.0662	88.9673	80.759	75.8605
ECHS1	P30084 0	ECHS1 Enoyl-CoA hydratase, mitochondrial	17	8.82	8.36	4.31	6.78	7.64	8.82	7.72	5.62	4.07	5.79	6.37	6.53	4.83	6.42	5.75	5.07	5.92		6.48333	8.06	4.845	5.92667	6.08	5.58		0.804384	8.58612		74.7301	91.4139	93.7789	86.0668
PEBP1	P30086 0	PEBP1 Phosphatidylethanolamine-binding protein 1	18	9.81	9.81	3.95	5.74	5.19	7.47	5.36	6.04	4.78	5.95	6.21	7.33	6.35	6.82	7.01	5.73	6.25		6.5	6.00667	5.41	6.83333	6.08	6.33		1.08213	-5.12821		83.2308	105.128	93.5385	97.3846
PDIA3	P30101 0	PDIA3 Protein disulfide-isomerase A3	87	8.53	7.36	5.52	7.17	0.75	1.31	0.68	8.22	6.17	7.57	7.83	8.01	6.73	8.29	7.97	7.89	8.53		6.68333	0.913333	7.195	7.67667	7.7	8.13		7.31752	-14.8628		107.656	114.863	115.212	121.646
SFN	P31947 0	SFN 14-3-3 protein sigma	26	8.77	6.42	5.41	6.84	2.44	4.08	2.81	7.52	4.66	6.56	6.85	7.75	7.02	8.77	7.74	7.11	8.01		6.22333	3.11	6.09	7.84667	6.705	7.62		2.00107	-26.0846		97.8575	126.085	107.74	122.442
HNRNPH3	P31942 0	HNRNPH3 Heterogeneous nuclear ribonucleoprotein H3 HNRNPH3 Heterogeneous nuclear ribonucleoprotein H3...	4	15.61	15.61	4.01	6.69	7.2	5.35	5.35	5.91	4.49	6.19	5.26	6.83	4.36	5.32	5.39	5.12	6.91		8.77	5.96667	5.2	5.50333	5.725	5.80667		1.46983	37.2482		59.293	62.7518	65.2794	66.2106
MAT2A	P31153 0	MAT2A S-adenosylmethionine synthase isoform type-2 MAT2A S-adenosylmethionine synthase isoform type-2...	6	11.18	11.18	4.38	8.78	5.93	7.08	4.61	4.86	4.06	4.95	4.92	6.91	5.5	7.17	7.06	6.15	6.48		8.11333	5.87333	4.46	6.52667	4.935	6.56333		1.38138	19.5563		54.9712	80.4437	60.8258	80.8956
STIP1	P31948 0	STIP1 Stress-induced-phosphoprotein 1	18	10.67	10.67	4.41	6.5	6.27	4.8	4.87	5.53	4.25	5.81	5.52	7.69	5.64	7.31	6.7	6.18	7.86		7.19333	5.31333	4.89	6.88	5.665	6.91333		1.35383	4.35589		67.9796	95.6441	78.7535	96.1075
GTF2H1	P32780 0	GTF2H1 General transcription factor IIH subunit 1	2	9.15	8.13	3.58	7.36	4.59	4.81	5.81	6.03	2.43	7.21	5.28	8.25	7.59	7.67	3.35	9.15	8.76		6.35667	5.07	4.23	7.83667	6.245	7.08667		1.25378	-23.2826		66.5443	123.283	98.2433	111.484
RRM2	P31350 0	RRM2 Ribonucleoside-diphosphate reductase subunit M2 RRM2 Ribonucleoside-diphosphate reductase subunit ...	2	10.79	10.79	4.55	7.57	3.23	5.74	8.09	5.82	1.3	7.61	6.28	5.25	6.3	7.17	7.97	7.1	5.23		7.63667	5.68667	3.56	6.24	6.945	6.76667		1.34291	18.289		46.6172	81.711	90.9428	88.6076
POLR2B	P30876 0	POLR2B DNA-directed RNA polymerase II subunit RPB2 POLR2B DNA-directed RNA polymerase II subunit RPB2...	32	7.8	7.71	5.71	7.8	6.51	7.53	6.38	3.99	3.73	3.39	4.08	6.72	6.47	7.09	7.7	7.42	7.76		7.07333	6.80667	3.86	6.76	3.735	7.62667		1.03918	4.42978		54.5712	95.5702	52.804	107.823
PPP2R1A	P30153 0	PPP2R1A Serine/threonine-protein phosphatase 2A 65 kDa regulatory subunit A alpha isoform PPP2R1A Serine/threonine-protein phosphatase 2A 65...	7	9.26	9.26	4.31	8.9	5.29	5.42	4.03	6.78	5.25	6.98	5.99	6.47	5.69	6.89	6.69	5.72	6.34		7.49	4.91333	6.015	6.35	6.485	6.25		1.52442	15.2203		80.3071	84.7797	86.5821	83.4446
GDI1	P31150 0	GDI1 Rab GDP dissociation inhibitor alpha	8	10.7	10.7	4.66	7.67	7.88	6.8	5.26	5.14	5.28	5.51	5.92	5.68	5.49	5.01	6.58	5.82	6.59		7.67667	6.64667	5.21	5.39333	5.715	6.33		1.15496	29.7438		67.868	70.2562	74.4464	82.4577
CCND3	P30281 0	CCND3 G1/S-specific cyclin-D3	3	11.51	8.68	1.43	1.85	0.96	11.51	5.32	6.17	10.44	6.11	6.87	7.7	8.82	10.26	0.98	9.05	3.84		3.98667	5.93	8.305	8.92667	6.49	4.62333		0.672288	-123.913		208.319	223.913	162.793	115.97
CASP14	P31944 0	CASP14 Caspase-14	8	14.85	4.8	1.79	3.26	5.87	8.9	6.33	7.13	3.05	2.85	3.88	7.25	6.47	11.72	5.51	14.85	6.33		3.28333	7.03333	5.09	8.48	3.365	8.89667		0.466825	-158.274		155.025	258.274	102.487	270.964
ADSS	P30520 0	ADSS Adenylosuccinate synthetase isozyme 2	5	9.4	6.92	4.88	6.56	1.97	2.55	2.63	7.82	5.95	7.16	6.91	8.28	7.8	9.4	7.5	7.2	6.47		6.12	2.38333	6.885	8.49333	7.035	7.05667		2.56783	-38.78		112.5	138.78	114.951	115.305
ATIC	P31939 0	ATIC Bifunctional purine biosynthesis protein PURH ATIC Bifunctional purine biosynthesis protein PURH...	12	12.34	12.34	4.52	8.71	7.46	5.82	5.66	5.33	4.16	5.08	4.83	7.09	4.61	6.23	5.98	5.36	6.81		8.52333	6.31333	4.745	5.97667	4.955	6.05		1.35005	29.8788		55.6707	70.1212	58.1345	70.9816
HMOX2	P30519 0	HMOX2 Heme oxygenase 2	119	9.74	8.85	6.9	9.74	6.53	9.14	7.32	0.92	1	1.04	0.96	7.92	6.9	7.99	7.92	7.59	9.29		8.49667	7.66333	0.96	7.60333	1	8.26667		1.10874	10.5139		11.2985	89.4861	11.7693	97.2931
SHMT2	P34897 0	SHMT2 Serine hydroxymethyltransferase, mitochondrial SHMT2 Serine hydroxymethyltransferase, mitochondri...	7	8.09	8.09	4.02	6.18	7.5	8.05	6.67	6.81	5.38	5.89	6.49	6.2	5.38	5.35	6.15	5.63	6.19		6.09667	7.40667	6.095	5.64333	6.19	5.99		0.823132	7.43576		99.9727	92.5642	101.531	98.2504
PHB	P35232 0	PHB Prohibitin	6	15.03	15.03	5.29	7.33	8.99	6.45	5.79	5.03	4.13	4.15	4.12	7.59	5.15	5.58	5.83	4.12	5.44		9.21667	7.07667	4.58	6.10667	4.135	5.13		1.3024	33.7432		49.6926	66.2568	44.8644	55.66
PRSS3	P35030 0	PRSS3 Trypsin-3	3	8.92	6.16	5.64	8.92	6.98	6.28	6.97	7.74	5.33	3.96	6.62	3.7	5.66	7.57	5.94	6.8	5.73		6.90667	6.74333	6.535	5.64333	5.29	6.15667		1.02422	18.2915		94.6187	81.7085	76.5927	89.1409
CTNNA1	P35221 0	CTNNA1 Catenin alpha-1	5	9.76	9.76	4.21	7.33	6.51	7.28	6.48	5.01	4.16	5.69	7.37	5.31	5.23	7.06	6.61	5.4	6.59		7.1	6.75667	4.585	5.86667	6.53	6.2		1.05081	17.3709		64.5775	82.6291	91.9718	87.3239
PFN2	P35080 0	PFN2 Profilin-2	8	10.52	10.52	6.12	7.35	4.31	3.98	2.95	3.95	3.49	6.74	6.52	7.25	5.25	8.3	7.7	7.42	8.15		7.99667	3.74667	3.72	6.93333	6.63	7.75667		2.13434	13.2972		46.5194	86.7028	82.9095	96.9987
RDX	P35241 0	RDX Radixin	11	14.44	14.44	4.51	5.81	8.64	5.05	5.76	5.35	4.03	5.13	4.8	8.24	5.32	5.81	5.59	4.66	6.88		8.25333	6.48333	4.69	6.45667	4.965	5.71		1.27301	21.769		56.8255	78.231	60.1575	69.1842
RPL22	P35268 0	RPL22 60S ribosomal protein L22	4	30.29	30.29	4.83	6.66	6.41	4.6	4.36	3.77	2.27	4.32	2.37	6.52	3.2	3.54	6.14	5.16	5.56		13.9267	5.12333	3.02	4.42	3.345	5.62		2.71828	68.2623		21.685	31.7377	24.0187	40.3542
SPR	P35270 0	SPR Sepiapterin reductase	3	13.86	8.53	4.74	5.52	4.98	6.05	13.86	2.92	3.83	2.79	9.96	4.96	4.5	9.51	6.82	5.99	5.05		6.26333	8.29667	3.375	6.32333	6.375	5.95333		0.754922	-0.957956		53.885	100.958	101.783	95.0506
CBS	P35520 0	CBS Cystathionine beta-synthase	4	9.23	9.23	3.61	7.68	3.7	5.87	3.16	8.2	6.67	4.82	7.17	7.49	6.94	7.65	7.02	6.15	4.62		6.84	4.24333	7.435	7.36	5.995	5.93		1.61194	-7.60234		108.699	107.602	87.6462	86.6959
IRS1	P35568 0	IRS1 Insulin receptor substrate 1	15	8.58	7.19	5.63	7.16	6.55	6.27	5.43	6.67	4.09	6.41	5.57	6.52	6.13	8.58	6.16	5.26	6.38		6.66	6.08333	5.38	7.07667	5.99	5.93333		1.09479	-6.25626		80.7808	106.256	89.9399	89.0891
COPB2	P35606 0	COPB2 Coatomer subunit beta'	9	8.69	8.69	5.91	6.75	7.23	7.29	7.16	4.93	4.82	5	4.97	6.56	5.84	6.49	5.8	5.98	6.56		7.11667	7.22667	4.875	6.29667	4.985	6.11333		0.984779	11.5222		68.5012	88.4778	70.0468	85.9016
MYH9	P35579 0	MYH9 Myosin-9	46	8.19	6.86	5.53	7.26	6.11	6.06	5.9	5.51	4.19	5.61	6.47	6.54	6.03	7.23	6.49	6.01	8.19		6.55	6.02333	4.85	6.6	6.04	6.89667		1.08744	-0.763359		74.0458	100.763	92.2137	105.293
FUS	P35637 0	FUS RNA-binding protein FUS	2	17.4	17.4	5.55	4.13	9.28	5.24	5.44	4.71	3.71	7.48	4.91	8.08	3.26	4.56	4.71	4.99	6.55		9.02667	6.65333	4.21	5.3	6.195	5.41667		1.35671	41.2851		46.6396	58.7149	68.63	60.0074
DEK	P35659 0	DEK Protein DEK	2	8.94	8.88	6.33	6.74	4.43	6.04	5.98	6.27	3.49	5.6	4.78	8.94	5.96	6.14	8.59	5.51	6.3		7.31667	5.48333	4.88	7.01333	5.19	6.8		1.33435	4.14579		66.697	95.8542	70.9339	92.9385
PSMC2	P35998 0	PSMC2 26S protease regulatory subunit 7	4	11.32	11.32	3.73	6.84	5.69	5.51	8.04	5.42	5.64	4.83	5.26	4.94	5.58	7.35	7.46	4.74	7.67		7.29667	6.41333	5.53	5.95667	5.045	6.62333		1.13773	18.3646		75.788	81.6354	69.1412	90.772
NUP214	P35658 0	NUP214 Nuclear pore complex protein Nup214	5	9.94	9.94	6.09	6.65	7.82	5.57	6.26	6.46	3.76	4.54	6.78	4.47	6.27	5.72	7.8	7.11	4.75		7.56	6.55	5.11	5.48667	5.66	6.55333		1.1542	27.425		67.5926	72.575	74.8677	86.6843
HMGCL	P35914 0	HMGCL Hydroxymethylglutaryl-CoA lyase, mitochondrial HMGCL Hydroxymethylglutaryl-CoA lyase, mitochondri...	9	7.87	7.08	5.1	6.07	7.43	7.87	6.82	4.02	3.45	5.04	4.53	7.74	6.42	7.82	6.78	6.35	7.48		6.08333	7.37333	3.735	7.32667	4.785	6.87		0.825045	-20.4384		61.3973	120.438	78.6575	112.932
YWHAB	P31946 0	YWHAB 14-3-3 protein beta/alpha	10	9.31	9.31	5.14	7.62	5.95	6.05	5.3	5.66	4.01	5.94	5.62	6.53	5.8	6.42	6.43	6.63	7.6		7.35667	5.76667	4.835	6.25	5.78	6.88667		1.27572	15.043		65.7227	84.957	78.5682	93.6112
LCN1	P31025 0	LCN1 Lipocalin-1	3	9.93	4.89	3.83	4.39	5.08	7.73	3.39	6.28	5.44	6.47	9.87	7.48	5.25	5.68	6.4	7.9	9.93		4.37	5.4	5.86	6.13667	8.17	8.07667		0.809259	-40.4272		134.096	140.427	186.957	184.821
SDHA	P31040 0	SDHA Succinate dehydrogenase [ubiquinone] flavoprotein subunit, mitochondrial [REVIEWED] ENSG00000073578;P31040;A8K5J6;B4DJ60;E9PBJ5;Q16395;Q59GW8;Q8IW48;Q9UMY5 SDHA Succinate dehydrogenase [ubiquinone] flavopro...	11	7.92	7.32	4.53	6.19	5.84	6.09	5.25	7.92	5.62	7.73	7.14	6.47	5.42	6.29	6.11	5.45	6.62		6.01333	5.72667	6.77	6.06	7.435	6.06		1.05006	-0.776053		112.583	100.776	123.642	100.776
UQCRC1	P31930 0	UQCRC1 Cytochrome b-c1 complex subunit 1, mitochondrial UQCRC1 Cytochrome b-c1 complex subunit 1, mitochon...	15	12.55	7.54	5.1	7.61	10.55	12.55	9.4	4.38	3.36	4.77	4.67	5.17	5.05	5.84	4.51	4.7	4.8		6.75	10.8333	3.87	5.35333	4.72	4.67		0.623077	20.6914		57.3333	79.3086	69.9259	69.1852
LRPAP1	P30533 0	LRPAP1 Alpha-2-macroglobulin receptor-associated protein LRPAP1 Alpha-2-macroglobulin receptor-associated p...	2	10.95	10.95	5.79	7.61	5.58	4.78	4.25	3.38	1.73	4.95	6.11	7.13	6.08	8.26	7.26	7.85	8.31		8.11667	4.87	2.555	7.15667	5.53	7.80667		1.66667	11.8275		31.4784	88.1725	68.1314	96.1807
AKT2	P31751 0	AKT2 RAC-beta serine/threonine-protein kinase	2	7.62	5.19	5.75	5.85	4.22	6.67	5.74	6.42	4.6	6.61	6.04	7.62	5.93	7.11	7.54	7.35	7.36		5.59667	5.54333	5.51	6.88667	6.325	7.41667		1.00962	-23.0494		98.4515	123.049	113.014	132.519
PPIF	P30405 0	PPIF Peptidyl-prolyl cis-trans isomerase F, mitochondrial PPIF Peptidyl-prolyl cis-trans isomerase F, mitoch...	2	16.03	16.03	4.86	7.03	6.2	4.83	5.28	5.69	5.61	6.77	4.97	7.38	4.49	4.94	5.67	4.78	5.46		9.30667	5.43667	5.65	5.60333	5.87	5.30333		1.71183	39.7923		60.7092	60.2077	63.0731	56.9842
RPL9P9	P32969 0	RPL9P9 60S ribosomal protein L9	4	21.43	21.43	2.62	7.69	7.93	6.69	5.39	6.94	3.2	6.09	3.86	7.76	3.15	6.65	3.32	2.84	4.43		10.58	6.67	5.07	5.85333	4.975	3.53		1.58621	44.6755		47.9206	55.3245	47.0227	33.3648
CDC27	P30260 0	CDC27 Cell division cycle protein 27 homolog	2	10.52	4.24	5.07	7.67	4.46	7.18	5.3	10.14	5.02	5.81	4.96	9.38	4.15	10.52	4.44	7.11	4.56		5.66	5.64667	7.58	8.01667	5.385	5.37		1.00236	-41.6372		133.922	141.637	95.1413	94.8763
PRDX2	P32119 0	PRDX2 Peroxiredoxin-2	14	7.73	7.25	4.09	5.23	6.14	7.73	5.88	7.31	5.59	6.79	7.4	6.15	5.25	7.2	5.65	5.73	6.61		5.52333	6.58333	6.45	6.2	7.095	5.99667		0.838987	-12.2511		116.777	112.251	128.455	108.57
DUT	P33316 0	DUT Deoxyuridine 5'-triphosphate nucleotidohydrolase, mitochondrial DUT Deoxyuridine 5'-triphosphate nucleotidohydrola...	10	9.04	9.04	3.97	7.16	5.61	5.94	5.02	5.55	5.47	7.18	6.06	7.99	6.09	6.84	6.37	5.79	5.93		6.72333	5.52333	5.51	6.97333	6.62	6.03		1.21726	-3.71839		81.9534	103.718	98.4631	89.6877
SRI	P30626 0	SRI Sorcin	3	10.93	10.93	3.01	7.81	8.48	3.79	5.41	5.92	4.17	6.77	6.07	8.3	5.47	7.64	7.01	5.05	4.18		7.25	5.89333	5.045	7.13667	6.42	5.41333		1.2302	1.56322		69.5862	98.4368	88.5517	74.6667
TSPO	P30536 0	TSPO Translocator protein	6	10.61	10.61	8.07	9.3	4.36	5.78	4.71	0.65	0.67	1.4	0.75	9.01	7.32	10.17	9.15	8.37	9.66		9.32667	4.95	0.66	8.83333	1.075	9.06		1.88418	5.28949		7.07648	94.7105	11.5261	97.1408
AKT1	P31749 0	AKT1 RAC-alpha serine/threonine-protein kinase	7	7.95	7.04	5.83	7.7	5.5	5.91	5.11	5	4.34	5.82	6.35	7.95	5.66	7.37	6.84	6.91	6.65		6.85667	5.50667	4.67	6.99333	6.085	6.8		1.24516	-1.99319		68.1089	101.993	88.7457	99.1736
HNRNPH1	P31943 0	HNRNPH1 Heterogeneous nuclear ribonucleoprotein H	16	7.79	7.79	5.71	7.59	6.48	6.82	5.67	5.43	4.31	5.37	4.83	6.76	5.33	7.11	7.51	6.3	7		7.03	6.32333	4.87	6.4	5.1	6.93667		1.11176	8.96159		69.2745	91.0384	72.5462	98.6724
DNAJA1	P31689 0	DNAJA1 DnaJ homolog subfamily A member 1	4	8.26	8.26	4.16	6.04	4.76	5.81	4.5	7.72	6.1	7.91	7.71	6.44	5.05	7.34	5.31	6.53	6.37		6.15333	5.02333	6.91	6.27667	7.81	6.07		1.22495	-2.00433		112.297	102.004	126.923	98.6457
S100A11	P31949 0	S100A11 Protein S100-A11	15	13.59	13.59	5.55	4.79	6.59	6.44	5.2	5.74	4.51	5.74	6.21	8.36	4.89	6.07	5.7	4.78	5.83		7.97667	6.07667	5.125	6.44	5.975	5.43667		1.31267	19.2645		64.2499	80.7355	74.906	68.1571
KIF5B	P33176 0	KIF5B Kinesin-1 heavy chain	6	11.22	11.22	3.9	8.1	8.24	7.02	6.26	3.69	4.06	3.8	6.6	7.35	5.64	7.1	3.39	3.81	9.82		7.74	7.17333	3.875	6.69667	5.2	5.67333		1.079	13.4798		50.0646	86.5202	67.1835	73.2989
MCM4	P33991 0	MCM4 DNA replication licensing factor MCM4	4	8.89	8.08	4.94	6.99	5.53	6.19	5.43	6.27	4.71	4.36	6.22	7.89	5.93	5.87	7.22	5.49	8.89		6.67	5.71667	5.49	6.56333	5.29	7.2		1.16676	1.5992		82.3088	98.4008	79.3103	107.946
MCM5	P33992 0	MCM5 DNA replication licensing factor MCM5	4	10.95	10.95	5.88	8.51	7.78	6.04	6.01	5.6	3.85	4.86	3.52	7.01	5.06	6.94	6.53	5.79	5.66		8.44667	6.61	4.725	6.33667	4.19	5.99333		1.27786	24.9803		55.9392	75.0197	49.6054	70.955
MCM7	P33993 0	MCM7 DNA replication licensing factor MCM7	3	12.16	12.16	5.09	8.68	5.38	7.7	6.93	5.72	2.72	5.13	2.4	5.07	5.54	9.18	7.12	3.14	8.04		8.64333	6.67	4.22	6.59667	3.765	6.1		1.29585	23.6791		48.8238	76.3209	43.5596	70.5746
SHMT1	P34896 0	SHMT1 Serine hydroxymethyltransferase, cytosolic	3	8.67	8.67	5.92	8.06	5.35	5.62	5.24	7.77	5.12	5.52	4.55	6.25	6.21	7.38	5.87	6.78	5.7		7.55	5.40333	6.445	6.61333	5.035	6.11667		1.39729	12.4062		85.3642	87.5938	66.6887	81.0155
HSPA4	P34932 0	HSPA4 Heat shock 70 kDa protein 4	12	8.44	8.3	4	6.45	8.12	8.44	6.38	6.25	3.85	5.59	5.31	6.64	5.59	6.65	5.61	5.95	6.88		6.25	7.64667	5.05	6.29333	5.45	6.14667		0.81735	-0.693333		80.8	100.693	87.2	98.3467
GSN	P06396 0	GSN Gelsolin	3	9.3	9.3	4.49	7.89	8.01	6.08	5.69	5.01	5.42	4.27	5.64	6.77	5.62	6.95	6.66	5.37	6.85		7.22667	6.59333	5.215	6.44667	4.955	6.29333		1.09606	10.7934		72.1633	89.2066	68.5655	87.0849
CCND1	P24385 0	CCND1 G1/S-specific cyclin-D1	6	9.32	6.2	5.44	6.69	5.45	5.26	4.7	9.32	7.69	6.17	6.05	5.87	4.38	6.94	7.5	5.95	6.38		6.11	5.13667	8.505	5.73	6.11	6.61		1.18949	6.21931		139.198	93.7807	100	108.183
RB1	P06400 0	RB1 Retinoblastoma-associated protein	2	8.72	7.75	4.46	8.72	5.48	5.49	5.43	5.43	3.55	5.02	4.41	8.14	6.54	7.43	7.22	7.16	7.78		6.97667	5.46667	4.49	7.37	4.715	7.38667		1.27622	-5.63784		64.3574	105.638	67.5824	105.877
CKMT1B	P12532 0	CKMT1B Creatine kinase U-type, mitochondrial	3	10.17	10.17	3.82	6.95	6.73	7.12	4.25	5.59	4.53	4.47	4.82	7.03	10.15	6.3	6.23	5.48	6.38		6.98	6.03333	5.06	7.82667	4.645	6.03		1.15691	-12.1299		72.4928	112.13	66.5473	86.3897
TOP2A	P11388 0	TOP2A DNA topoisomerase 2-alpha	6	7.63	6.74	5.16	5.71	6.85	6.69	5.42	6.04	4.81	6.06	6.09	7.3	5	7.48	6.36	6.66	7.63		5.87	6.32	5.425	6.59333	6.075	6.88333		0.928797	-12.3225		92.4191	112.323	103.492	117.263
RRM1	P23921 0	RRM1 Ribonucleoside-diphosphate reductase large subunit RRM1 Ribonucleoside-diphosphate reductase large su...	11	8.41	6.14	4.33	6.6	6.61	6.32	5.73	8.41	6.73	7.63	6.74	6.26	4.41	6.15	5.32	5.95	6.67		5.69	6.22	7.57	5.60667	7.185	5.98		0.914791	1.46456		133.04	98.5354	126.274	105.097
DLD	P09622 0	DLD Dihydrolipoyl dehydrogenase, mitochondrial	14	10.36	10.36	4.96	7.32	6.14	6.1	5.36	5.89	4.52	5.03	5.64	6.6	5.58	6.73	6.33	6.38	7.06		7.54667	5.86667	5.205	6.30333	5.335	6.59		1.28636	16.4753		68.9708	83.5247	70.6935	87.3233
NPM1	P06748 0	NPM1 Nucleophosmin	17	12.88	12.88	4.65	6.99	6.73	5.58	5.21	5.62	4.69	5.5	5.24	7.39	5.35	5.25	6.6	5.31	7.01		8.17333	5.84	5.155	5.99667	5.37	6.30667		1.39954	26.6313		63.071	73.3687	65.7015	77.1615
RAB5A	P20339 0	RAB5A Ras-related protein Rab-5A	3	9.13	8.63	4.18	5.49	5.63	5.09	6.54	5.31	4.78	9.13	8.7	6.77	4.73	4.43	7.08	5.84	7.67		6.1	5.75333	5.045	5.31	8.915	6.86333		1.06025	12.9508		82.7049	87.0492	146.148	112.514
RPL35A	P18077 0	RPL35A 60S ribosomal protein L35a	11	31.25	31.25	3.86	5.32	4.97	4.55	4.65	6.9	2.33	5.21	3.5	8.03	3.04	3.89	3.37	4.86	4.28		13.4767	4.72333	4.615	4.98667	4.355	4.17		2.85321	62.9978		34.2444	37.0022	32.3151	30.9424
GUSB	P08236 0	GUSB Beta-glucuronidase	3	13.95	4.68	7.03	4.23	11.36	13.95	10.41	2.59	5.19	2.89	2.81	7.11	6.19	6.02	6.95	3.46	5.13		5.31333	11.9067	3.89	6.44	2.85	5.18		0.446249	-21.2045		73.212	121.205	53.6386	97.4906
G6PD	P11413 0	G6PD Glucose-6-phosphate 1-dehydrogenase	36	8.95	8.95	5.01	7.99	6.06	5.84	4.97	6.39	5.16	6.15	6.26	6.48	5.43	6.51	6.74	5.61	6.45		7.31667	5.62333	5.775	6.14	6.205	6.26667		1.30113	16.082		78.9294	83.918	84.8064	85.6492
P4HB	P07237 0	P4HB Protein disulfide-isomerase	825	14.24	11.96	9.31	12.07	0.35	1.04	0.49	0.47	0.37	1.05	0.87	7.63	6.42	7.96	13.11	12.66	14.24		11.1133	0.626667	0.42	7.33667	0.96	13.3367		17.734	33.9832		3.77924	66.0168	8.63827	120.006
SRPRA	P08240 0	SRPRA Signal recognition particle receptor subunit alpha SRPRA Signal recognition particle receptor subunit...	2	11.48	9.28	2.26	6.66	9.15	9.35	11.48	3.49	5.92	4.21	3.59	6.4	5.55	5.95	4.46	5.76	6.48		6.06667	9.99333	4.705	5.96667	3.9	5.56667		0.607071	1.64835		77.5549	98.3516	64.2857	91.7582
HSPD1	P10809 0	HSPD1 60 kDa heat shock protein, mitochondrial	46	10.65	10.65	5.34	6.83	6.28	5.22	4.52	6.4	4.73	5.77	6.22	6.67	5.37	5.88	6.52	6.2	7.4		7.60667	5.34	5.565	5.97333	5.995	6.70667		1.42447	21.4724		73.1595	78.5276	78.8124	88.1683
HIST1H1E	P10412 0	HIST1H1E Histone H1.4	11	21.11	21.11	3.22	3.17	3.91	5.44	3.1	4.91	3.01	10.82	3.28	6.65	5.24	8.23	4.57	2.85	10.5		9.16667	4.15	3.96	6.70667	7.05	5.97333		2.20884	26.8364		43.2	73.1636	76.9091	65.1636
AHCY	P23526 0	AHCY Adenosylhomocysteinase	10	9.77	9.77	4.86	7.12	7.54	6.77	5.8	4.97	4.53	4.66	5.51	6.21	5.81	6.49	6.31	6.37	7.26		7.25	6.70333	4.75	6.17	5.085	6.64667		1.08155	14.8966		65.5172	85.1034	70.1379	91.6782
ADH5	P11766 0	ADH5 Alcohol dehydrogenase class-3	4	9.15	9.15	6.07	7.32	6.54	4.93	4.92	5.47	4.48	5.89	6.03	7.61	4.68	7.59	6.29	5.78	7.26		7.51333	5.46333	4.975	6.62667	5.96	6.44333		1.37523	11.8012		66.2156	88.1988	79.3256	85.7587
GPI	P06744 0	GPI Glucose-6-phosphate isomerase	4	11.52	11.52	5.29	6.67	4.41	6.3	3.68	5.12	3.25	5.28	5.52	7.92	7.22	6.3	6	7.38	8.12		7.82667	4.79667	4.185	7.14667	5.4	7.16667		1.63169	8.68825		53.471	91.3118	68.9949	91.5673
ATP5B	P06576 0	ATP5B ATP synthase subunit beta, mitochondrial	21	11.88	11.88	5.62	6.65	7.7	5.8	5.24	4.97	4.94	5.72	5.54	7.16	5.53	5.42	5.99	5.74	6.11		8.05	6.24667	4.955	6.03667	5.63	5.94667		1.28869	25.0104		61.5528	74.9896	69.9379	73.8716
CTPS1	P17812 0	CTPS1 CTP synthase 1	7	7.85	6.84	3.66	7.55	5.91	5.19	4.19	7.34	4.84	4.37	6.52	7.01	7.36	7.44	6.94	7.01	7.85		6.01667	5.09667	6.09	7.27	5.445	7.26667		1.18051	-20.831		101.219	120.831	90.4986	120.776
FDPS	P14324 0	FDPS Farnesyl pyrophosphate synthase	4	11.35	11.35	4.08	8.92	5.33	6.42	5.19	8.78	4.99	5.97	4.75	7.15	3.55	5.93	5.91	5.01	6.66		8.11667	5.64667	6.885	5.54333	5.36	5.86		1.43743	31.7043		84.8255	68.2957	66.037	72.1971
ACAT1	P24752 0	ACAT1 Acetyl-CoA acetyltransferase, mitochondrial	31	11.94	5.75	4.03	5.35	10.86	11.94	10.42	3.64	3.65	5.44	4.44	5.96	5.29	5.82	5.73	5.98	5.72		5.04333	11.0733	3.645	5.69	4.94	5.81		0.455449	-12.8222		72.2736	112.822	97.9511	115.202
CTSL	P07711 0	CTSL Cathepsin L1	7	30.77	0.79	0.44	2.3	30.44	29.34	30.77	0.63	1.04	0.32	0.1	0.98	0.6	0.27	0.76	0.27	0.97		1.17667	30.1833	0.835	0.616667	0.21	0.666667		0.038984	47.5921		70.9632	52.4079	17.847	56.6572
ESD	P10768 0	ESD S-formylglutathione hydrolase	5	9.72	9.72	5.79	7.06	6.64	7.69	4.86	4.4	5.21	4.61	3.94	7.54	5.5	7.4	7.17	5.69	6.78		7.52333	6.39667	4.805	6.81333	4.275	6.54667		1.17613	9.43731		63.868	90.5627	56.8232	87.0182
NQO1	P15559 0	NQO1 NAD(P)H dehydrogenase [quinone] 1 [REVIEWED] ENSG00000181019;P15559;B2R5Y9;B4DNM7;B7ZAD1;Q86UK1 NQO1 NAD(P)H dehydrogenase [quinone] 1 [REVIEWED] ...	5	11.69	11.69	5.28	5.92	6.09	5.27	4.91	6.2	5.39	6.68	5.75	6.78	5.71	6.23	6.11	5.61	6.37		7.63	5.42333	5.795	6.24	6.215	6.03		1.40688	18.2176		75.9502	81.7824	81.4548	79.0301
LGALS3	P17931 0	LGALS3 Galectin-3	10	16.64	16.64	4.38	6.01	7.13	6.61	4.65	4.65	4.33	5	4.7	9.27	4.27	5.51	5.9	4.77	6.18		9.01	6.13	4.49	6.35	4.85	5.61667		1.46982	29.5228		49.8335	70.4772	53.8291	62.3381
ENO1	P06733 0	ENO1 Alpha-enolase	38	12.63	12.63	4.3	7.95	6.62	6.27	5.16	5.74	3.84	5.03	5.53	6.64	5.28	6.68	5.76	6	6.57		8.29333	6.01667	4.79	6.2	5.28	6.11		1.37839	25.2412		57.7572	74.7588	63.6656	73.6736
HIST1H1B	P16401 0	HIST1H1B Histone H1.5	22	26.05	26.05	3.82	3.23	4.87	5.71	3.87	4.95	2.38	10.18	2.48	6.92	4.57	4.56	3.51	2.8	10.11		11.0333	4.81667	3.665	5.35	6.33	5.47333		2.29066	51.5106		33.2175	48.4894	57.3716	49.6073
FDXR	P22570 0	FDXR NADPH:adrenodoxin oxidoreductase, mitochondrial FDXR NADPH:adrenodoxin oxidoreductase, mitochondri...	4	8.74	8.74	4.38	8.36	5.23	5.78	5.39	6.5	4.59	5.8	5.97	5.7	5.44	7.28	7.2	6.53	7.12		7.16	5.46667	5.545	6.14	5.885	6.95		1.30976	14.2458		77.4441	85.7542	82.1927	97.067
POLR2A	P24928 0	POLR2A DNA-directed RNA polymerase II subunit RPB1 POLR2A DNA-directed RNA polymerase II subunit RPB1...	2	11.62	8.79	8.17	10.2	5.41	7.86	2.1	7.45	2.76	11.62	7.52	8.67	2.34	3.37	7.57	3.94	2.22		9.05333	5.12333	5.105	4.79333	9.57	4.57667		1.76708	47.0545		56.3881	52.9455	105.707	50.5523
COMT	P21964 0	COMT Catechol O-methyltransferase	22	16.71	4.73	2.91	4.06	15.57	16.71	15.35	3.91	4.3	3.35	4.42	4.31	3.67	4.24	3.67	4.2	4.62		3.9	15.8767	4.105	4.07333	3.885	4.16333		0.245644	-4.44444		105.256	104.444	99.6154	106.752
S100A9	P06702 0	S100A9 Protein S100-A9	3	11.01	5.26	2.02	3.65	4.59	6.89	4.89	4.67	1.73	3.79	10.88	7.11	9.24	10.56	3.8	11.01	9.9		3.64333	5.45667	3.2	8.97	7.335	8.23667		0.667685	-146.203		87.8317	246.203	201.327	226.075
ANXA2	P07355 0	ANXA2 Annexin A2	29	8.95	8.95	3.61	6.13	5.37	7.32	5.38	5.71	4.25	4.78	6.27	7.78	6.7	7.52	6.17	6.63	7.42		6.23	6.02333	4.98	7.33333	5.525	6.74		1.03431	-17.71		79.9358	117.71	88.6838	108.186
HMGB1	P09429 0	HMGB1 High mobility group protein B1	10	13.93	13.93	3.57	5.48	5.39	4.63	4.6	6.23	3.91	6.6	6.61	7.85	5.43	6.67	6.65	5.45	6.99		7.66	4.87333	5.07	6.65	6.605	6.36333		1.57182	13.1854		66.188	86.8146	86.2272	83.0722
GNAI3	P08754 0	GNAI3 Guanine nucleotide-binding protein G(k) subunit alpha GNAI3 Guanine nucleotide-binding protein G(k) subu...	3	8.79	8.79	5.17	7.49	7.72	5.45	5.93	6.98	3.4	5.73	6.28	6.59	6.1	5.44	6.1	6.35	6.47		7.15	6.36667	5.19	6.04333	6.005	6.30667		1.12304	15.4779		72.5874	84.5221	83.986	88.2051
ACTN1	P12814 0	ACTN1 Alpha-actinin-1	9	7.98	7.98	5.28	7.89	7.13	6.47	4.49	5.66	4.16	4.42	5.31	6.55	6.45	7.25	6.53	6.69	7.76		7.05	6.03	4.91	6.75	4.865	6.99333		1.16915	4.25532		69.6454	95.7447	69.0071	99.1962
CLTA	P09496 0	CLTA Clathrin light chain A	3	9.84	9.84	4.23	6.14	6.57	6.08	5.64	6.19	4.49	6.43	5.27	7.88	5.06	6.79	6.79	5.82	6.8		6.73667	6.09667	5.34	6.57667	5.85	6.47		1.10498	2.37506		79.2677	97.6249	86.8382	96.0416
SSB	P05455 0	SSB Lupus La protein	2	10.11	10.11	4.77	6.09	4.91	4.93	4.59	6.02	4.79	6	6.16	7.39	6.76	5.95	7.51	6.42	7.6		6.99	4.81	5.405	6.7	6.08	7.17667		1.45322	4.14878		77.3247	95.8512	86.9814	102.67
RPLP1	P05386 0	RPLP1 60S acidic ribosomal protein P1	3	13.03	13.03	4.79	6.79	5.88	5.7	5.24	5.84	5.09	5.77	4.89	7.74	5.5	6.43	5.87	5.55	5.9		8.20333	5.60667	5.465	6.55667	5.33	5.77333		1.46314	20.0731		66.6193	79.9269	64.9736	70.3779
GART	P22102 0	GART Trifunctional purine biosynthetic protein adenosine-3 GART Trifunctional purine biosynthetic protein ade...	10	8.31	8.31	4.84	7.33	5.75	5.94	5.42	6.2	4.93	6.44	5.69	6.93	6.13	7.34	6.14	5.6	7.01		6.82667	5.70333	5.565	6.8	6.065	6.25		1.19696	0.390625		81.5186	99.6094	88.8428	91.5527
ARF4	P18085 0	ARF4 ADP-ribosylation factor 4	11	8.71	8.71	4.14	7.1	6.07	6.58	5.15	6.33	5.5	5.69	5.83	6.55	5.76	7.73	6.31	5.78	6.77		6.65	5.93333	5.915	6.68	5.76	6.28667		1.12079	-0.451128		88.9474	100.451	86.6165	94.5363
CTSH	P09668 0	CTSH Pro-cathepsin H	4	9.1	6.72	4.42	6.3	5.8	5.9	5.87	4.96	3.56	4.52	4.76	7.76	6.48	9.1	7.48	8.8	7.55		5.81333	5.85667	4.26	7.78	4.64	7.94333		0.992601	-33.8303		73.2798	133.83	79.8165	136.64
HIST1H1C	P16403 0	HIST1H1C Histone H1.2	6	24.4	24.4	3.04	3.75	4.07	3.65	3.53	4.62	3.01	7.7	2.66	8.86	4.71	5.94	5.63	3.67	10.77		10.3967	3.75	3.815	6.50333	5.18	6.69		2.77244	37.4479		36.6945	62.5521	49.8237	64.3475
SNRNP70	P08621 0	SNRNP70 U1 small nuclear ribonucleoprotein 70 kDa	34	8.83	7.7	6.22	5.33	5.69	6.7	8.23	8.83	4.89	7.91	4.37	5.88	5.41	5.38	5.71	5.66	6.1		6.41667	6.87333	6.86	5.55667	6.14	5.82333		0.93356	13.4026		106.909	86.5974	95.6883	90.7532
RPLP0	P05388 0	RPLP0 60S acidic ribosomal protein P0	3	13.91	13.91	5.29	7.08	5.43	5.16	3.9	5.1	3.89	4.51	5.12	7.12	4.9	7.13	7.1	6.11	8.25		8.76	4.83	4.495	6.38333	4.815	7.15333		1.81366	27.1309		51.3128	72.8691	54.9658	81.6591
ITGB1	P05556 0	ITGB1 Integrin beta-1	8	8.86	8.86	5.83	5.69	6.23	6.81	5.5	7.12	3.97	6.29	6.39	6.81	5.1	6.27	6.15	6.13	6.85		6.79333	6.18	5.545	6.06	6.34	6.37667		1.09924	10.7949		81.6241	89.2051	93.3268	93.8665
PFN1	P07737 0	PFN1 Profilin-1	32	27.43	27.43	2.92	7.3	6.47	4.99	4.47	4.48	3.61	5.47	3.71	8.18	3.16	4.78	4.86	3.32	4.86		12.55	5.31	4.045	5.37333	4.59	4.34667		2.36347	57.1846		32.2311	42.8154	36.5737	34.6348
HMGN2	P05204 0	HMGN2 Non-histone chromosomal protein HMG-17	20	39.07	39.07	4.48	3.43	6.72	5.89	2.02	3.01	1.15	5.4	2.17	7.24	5.01	4.2	2.73	1.54	5.94		15.66	4.87667	2.08	5.48333	3.785	3.40333		3.21121	64.9851		13.2822	35.0149	24.1699	21.7327
CYC1	P08574 0	CYC1 Cytochrome c1, heme protein, mitochondrial	3	10.79	10.79	5.17	6.57	5.88	7.58	6.36	4.12	6.01	5.56	5.12	6.35	5.25	6.66	6.97	5.53	6.07		7.51	6.60667	5.065	6.08667	5.34	6.19		1.13673	18.9525		67.4434	81.0475	71.1052	82.4234
JUP	P14923 0	JUP Junction plakoglobin	59	14.68	6.95	2.72	3.9	3.95	14.68	4.69	5.64	5.2	3.8	8.58	7.93	6.2	6.25	5.21	6.87	7.42		4.52333	7.77333	5.42	6.79333	6.19	6.5		0.581904	-50.1842		119.823	150.184	136.846	143.699
H1F0	P07305 0	H1F0 Histone H1.0	6	24.57	24.57	4.08	4	4.44	5.21	3.91	5.27	3.1	10.31	2.59	6.38	3.25	5.38	4.19	3.12	10.22		10.8833	4.52	4.185	5.00333	6.45	5.84333		2.40782	54.0276		38.4533	45.9724	59.2649	53.6907
PGR	P06401 0	PGR Progesterone receptor	14	8.3	7.64	4.56	8.3	5.68	6.63	5.71	4.8	3.84	4.9	4.79	7.57	6.82	7.4	6.89	6.22	8.26		6.83333	6.00667	4.32	7.26333	4.845	7.12333		1.13762	-6.29268		63.2195	106.293	70.9024	104.244
MGMT	P16455 0	MGMT Methylated-DNA--protein-cysteine methyltransferase MGMT Methylated-DNA--protein-cysteine methyltransf...	36	13.27	12.61	9.22	11.18	1.21	1.86	1.32	0.91	0.75	1.12	1.1	6.69	5.79	7.46	13.27	12.57	12.94		11.0033	1.46333	0.83	6.64667	1.11	12.9267		7.51936	39.5941		7.54317	60.4059	10.0879	117.48
DSP	P15924 0	DSP Desmoplakin	168	9.5	5.85	3.45	4.34	4.03	9.1	4.62	5.93	4.32	4.16	9.5	8.91	6.29	8.09	5.78	6.84	8.79		4.54667	5.91667	5.125	7.76333	6.83	7.13667		0.768451	-70.7478		112.72	170.748	150.22	156.965
ACAA1	P09110 0	ACAA1 3-ketoacyl-CoA thiolase, peroxisomal	4	10.57	7.91	3.31	5.67	8.42	9.23	10.57	6.5	5.02	8.46	8.22	3.82	4.62	4.33	5.58	3.31	5.03		5.63	9.40667	5.76	4.25667	8.34	4.64		0.598512	24.3931		102.309	75.6069	148.135	82.4156
TOP1	P11387 0	TOP1 DNA topoisomerase 1	9	19.7	19.7	4.46	6.65	5.98	4.99	4.57	5.1	2.8	5.52	4.14	8.24	3.41	5.28	6.5	5.67	7		10.27	5.18	3.95	5.64333	4.83	6.39		1.98263	45.0503		38.4615	54.9497	47.0302	62.2201
COX5B	P10606 0	COX5B Cytochrome c oxidase subunit 5B, mitochondrial COX5B Cytochrome c oxidase subunit 5B, mitochondri...	5	19.66	19.66	6.07	6.43	5.06	4.96	4.11	6.18	4.01	4.72	4.99	7.57	3.39	5.44	3.83	6.3	7.28		10.72	4.71	5.095	5.46667	4.855	5.80333		2.27601	49.005		47.528	50.995	45.2892	54.1356
PKM	P14618 0	PKM Pyruvate kinase PKM	62	10.59	10.59	5.34	8.12	5.97	5.48	4.59	6.22	4.24	5.55	5.15	7.45	5.33	6.64	6.32	5.89	7.12		8.01667	5.34667	5.23	6.47333	5.35	6.44333		1.49938	19.2516		65.2391	80.7484	66.736	80.3742
PSMA1	P25786 0	PSMA1 Proteasome subunit alpha type-1	9	15.53	6.94	3.09	4.92	14.08	15.53	14.49	2.56	2.38	3.94	3.77	5.67	4.07	5.16	4.33	4.58	4.48		4.98333	14.7	2.47	4.96667	3.855	4.46333		0.339002	0.334448		49.5652	99.6656	77.3579	89.5652
PSMA3	P25788 0	PSMA3 Proteasome subunit alpha type-3	11	12.39	12.39	3.87	7.03	5.87	6.77	5.11	5.29	3.87	4.33	4.34	6.85	6.36	6.87	5.82	7.89	7.32		7.76333	5.91667	4.58	6.69333	4.335	7.01		1.31211	13.7827		58.9953	86.2173	55.8394	90.2963
U2AF2	P26368 0	U2AF2 Splicing factor U2AF 65 kDa subunit	5	12.38	12.38	5.55	6.71	6.13	4.11	4.53	7.01	3.95	6.43	5.84	7.35	5.52	6.91	5.81	6.06	5.72		8.21333	4.92333	5.48	6.59333	6.135	5.86333		1.66825	19.724		66.7208	80.276	74.6956	71.388
DDX6	P26196 0	DDX6 Probable ATP-dependent RNA helicase DDX6	6	12.25	12.25	4.54	8.18	7.15	6.74	5.16	5.61	4.41	5.51	5.34	7.24	4.92	5.16	6.66	5.05	6.08		8.32333	6.35	5.01	5.77333	5.425	5.93		1.31076	30.6368		60.1922	69.3632	65.1782	71.2455
DNMT1	P26358 0	DNMT1 DNA (cytosine-5)-methyltransferase 1	8	8.21	6.34	5.59	5.87	6.61	5.82	5.16	8.21	6.48	7.51	7.78	6.23	5.67	6.26	6.16	4.46	5.84		5.93333	5.86333	7.345	6.05333	7.645	5.48667		1.01194	-2.02247		123.792	102.022	128.848	92.4719
IVD	P26440 0	IVD Isovaleryl-CoA dehydrogenase, mitochondrial	5	9.55	9.55	5.3	6.88	6.74	6.49	6.08	5.48	3.7	5.89	4.93	7.35	6.3	6.5	5.57	5.99	7.25		7.24333	6.43667	4.59	6.71667	5.41	6.27		1.12532	7.27105		63.3686	92.7289	74.6894	86.5624
S100P	P25815 0	S100P Protein S100-P	5	13.81	13.81	5.59	4.71	7.98	8.05	5.44	6.76	5.22	4.73	5.2	5.46	3.98	6.51	5.78	5.74	5.06		8.03667	7.15667	5.99	5.31667	4.965	5.52667		1.12296	33.8449		74.5334	66.1551	61.7793	68.7681
PSMA4	P25789 0	PSMA4 Proteasome subunit alpha type-4	6	10.95	10.95	4.88	5.99	4.8	5.08	5.58	4.52	3.85	6.69	5.66	7.48	6	5.96	6.98	7.23	8.34		7.27333	5.15333	4.185	6.48	6.175	7.51667		1.41138	10.9074		57.539	89.0926	84.8992	103.346
RPL13	P26373 0	RPL13 60S ribosomal protein L13	36	11.35	9.77	5.14	5.05	7.14	5.15	8.03	11.35	5.56	7.41	4.07	5.85	4.32	5.27	5.17	4.98	5.75		6.65333	6.77333	8.455	5.14667	5.74	5.3		0.982283	22.6453		127.079	77.3547	86.2725	79.6593
PTBP1	P26599 0	PTBP1 Polypyrimidine tract-binding protein 1	9	10.12	10.12	5.36	6.43	6.28	4.86	5.01	6.12	5.33	6.5	5.27	6.64	5.55	7.29	6.47	6.46	6.32		7.30333	5.38333	5.725	6.49333	5.885	6.41667		1.35666	11.0908		78.3889	88.9092	80.5796	87.8594
TARS	P26639 0	TARS Threonine--tRNA ligase, cytoplasmic	4	8.21	8.21	5.4	6.86	6.71	7.92	7.24	5.48	3.51	6.01	7.02	6.11	5.43	6.61	5.4	5.64	6.46		6.82333	7.29	4.495	6.05	6.515	5.83333		0.935985	11.3337		65.8769	88.6663	95.4812	85.491
EEF1G	P26641 0	EEF1G Elongation factor 1-gamma	22	8.59	8.59	4.8	7.36	5.89	5.65	5.08	6.18	4.63	5.75	5.76	7.05	5.72	7.18	6.71	6.52	7.13		6.91667	5.54	5.405	6.65	5.755	6.78667		1.2485	3.85542		78.1446	96.1446	83.2048	98.1205
MAPK3	P27361 0	MAPK3 Mitogen-activated protein kinase 3	7	9.44	9.44	5.77	8.12	2.4	2.97	2.54	6.39	5.13	7.17	6.07	7.77	6.35	7.9	7.3	6.74	7.95		7.77667	2.63667	5.76	7.34	6.62	7.33		2.94943	5.61509		74.0677	94.3849	85.1264	94.2563
VARS	P26640 0	VARS Valine--tRNA ligase	11	9.06	9.06	5.22	8.17	7.07	6.19	5.79	6.37	4.88	5.28	5.67	6.49	5.09	7.29	5.6	5.07	6.76		7.48333	6.35	5.625	6.29	5.475	5.81		1.17848	15.9465		75.167	84.0535	73.1626	77.6392
HSPA8	P11142 0	HSPA8 Heat shock cognate 71 kDa protein	33	12.23	12.23	4.26	7.4	7.58	5.59	5.44	5.73	3.94	4.85	5.45	7.49	4.93	6.57	6.2	5.33	7.03		7.96333	6.20333	4.835	6.33	5.15	6.18667		1.28372	20.5107		60.7158	79.4893	64.6714	77.6894
MRPL3	P09001 0	MRPL3 39S ribosomal protein L3, mitochondrial	3	9.77	9.77	5.15	6.27	6.58	5.84	5.97	4.92	4.63	5.28	6.14	7.03	6.27	7.05	6.21	5.88	7.02		7.06333	6.13	4.775	6.78333	5.71	6.37		1.15226	3.96413		67.6026	96.0359	80.84	90.184
SFPQ	P23246 0	SFPQ Splicing factor, proline- and glutamine-rich	20	23.67	23.67	4.33	7.62	4.06	3.1	2.02	2.81	1.7	7.19	7.36	5.66	4	3.69	7.86	6.64	8.29		11.8733	3.06	2.255	4.45	7.275	7.59667		3.88017	62.5211		18.9921	37.4789	61.2718	63.9809
PIP	P12273 0	PIP Prolactin-inducible protein	3	10.9	4.26	3.55	5.32	6.35	7.66	6.34	10.34	0.96	4.32	3.99	7.42	5.91	6.02	7.86	8.8	10.9		4.37667	6.78333	5.65	6.45	4.155	9.18667		0.645209	-47.3724		129.094	147.372	94.9353	209.901
BTF3	P20290 0	BTF3 Transcription factor BTF3	2	23.77	16.43	1.65	4.24	3.12	2.81	5.32	2.82	4.54	23.77	8.57	7.03	2.21	5.19	3.07	4.51	4.72		7.44	3.75	3.68	4.81	16.17	4.1		1.984	35.3495		49.4624	64.6505	217.339	55.1075
FH	P07954 0	FH Fumarate hydratase, mitochondrial	4	12.55	12.55	4.68	7.12	7.2	6.38	4.88	6.31	3.27	5.87	5.26	6.82	5.05	5.57	6.16	6.31	6.56		8.11667	6.15333	4.79	5.81333	5.565	6.34333		1.31907	28.3778		59.0144	71.6222	68.5626	78.152
LGALS1	P09382 0	LGALS1 Galectin-1	13	10.96	10.96	4.66	5.78	7.05	7.2	5.95	5.99	5.02	5.75	5.73	7.4	5	6.65	5.49	5.19	6.19		7.13333	6.73333	5.505	6.35	5.74	5.62333		1.05941	10.9813		77.1729	89.0187	80.4673	78.8318
MTHFD1	P11586 0	MTHFD1 C-1-tetrahydrofolate synthase, cytoplasmic	104	28.19	1.97	1.43	1.95	25.79	28.19	25.57	1.54	1.92	1.71	1.7	1.44	1.25	1.43	1.42	1.2	1.49		1.78333	26.5167	1.73	1.37333	1.705	1.37		0.0672533	22.9907		97.0093	77.0093	95.6075	76.8224
HNRNPA1	P09651 0	HNRNPA1 Heterogeneous nuclear ribonucleoprotein A1 HNRNPA1 Heterogeneous nuclear ribonucleoprotein A1...	5	13.79	13.79	3.79	7.11	6.36	4.96	4.91	5.07	4.38	5.89	5.11	8.12	5.21	5.7	6.5	5.83	7.27		8.23	5.41	4.725	6.34333	5.5	6.53333		1.52126	22.9243		57.4119	77.0757	66.8287	79.3844
UBTF	P17480 0	UBTF Nucleolar transcription factor 1	3	12.74	12.74	3.13	6.32	5.61	5.4	5.06	8.55	6.15	4.57	10.91	6.64	3.06	3.44	6.45	5.72	6.24		7.39667	5.35667	7.35	4.38	7.74	6.13667		1.38083	40.7841		99.3691	59.2159	104.642	82.9653
TGM1	P22735 0	TGM1 Protein-glutamine gamma-glutamyltransferase K TGM1 Protein-glutamine gamma-glutamyltransferase K...	9	9.22	7.77	1.47	3.34	4.97	7.43	6.19	5.52	5.08	6.01	7.28	7.32	9.22	7.84	4.78	8.61	7.15		4.19333	6.19667	5.3	8.12667	6.645	6.84667		0.676708	-93.7997		126.391	193.8	158.466	163.275
CAPN1	P07384 0	CAPN1 Calpain-1 catalytic subunit	13	9.2	9.2	4.34	7.85	6.12	7.28	6.14	6.03	4.43	4.79	5.31	6.34	5.36	7.52	5.78	6.8	6.71		7.13	6.51333	5.23	6.40667	5.05	6.43		1.09468	10.1449		73.352	89.8551	70.8275	90.1823
PSMB1	P20618 0	PSMB1 Proteasome subunit beta type-1	5	16.16	16.16	3.54	6.9	7.86	5.61	5.11	5.93	3.24	6.21	6.89	6.97	4.36	5.43	4.73	4.73	6.33		8.86667	6.19333	4.585	5.58667	6.55	5.26333		1.43165	36.9925		51.7105	63.0075	73.8722	59.3609
CTSB	P07858 0	CTSB Cathepsin B	5	9.32	9.32	5.11	6.41	8.38	8.99	8.04	6.3	4.29	2.2	2.19	7.44	5.8	6.36	7.04	6.25	5.88		6.94667	8.47	5.295	6.53333	2.195	6.39		0.82015	5.9501		76.2236	94.0499	31.5979	91.9866
HIST1H1D	P16402 0	HIST1H1D Histone H1.3	11	25.11	25.11	3.17	3.57	4.12	3.94	3.66	4.95	2.79	9.51	2.77	8.14	4.71	4.82	4.95	2.89	10.9		10.6167	3.90667	3.87	5.89	6.14	6.24667		2.71758	44.5212		36.4521	55.4788	57.8336	58.8383
COX5A	P20674 0	COX5A Cytochrome c oxidase subunit 5A, mitochondrial COX5A Cytochrome c oxidase subunit 5A, mitochondri...	2	8.59	8.59	5.08	7	5.68	7.88	4.43	4.4	5.04	7.88	5.4	8.08	6.13	6.56	6.34	4.8	6.71		6.89	5.99667	4.72	6.92333	6.64	5.95		1.14897	-0.483793		68.5051	100.484	96.3716	86.357
GPR89B	P0CG08 0	GPR89B Golgi pH regulator B	3	11.15	11.15	4.83	8.29	6.75	7.33	7.41	4.07	3.08	4.27	4.32	6.92	5.51	6.46	6.2	5.68	7.74		8.09	7.16333	3.575	6.29667	4.295	6.54		1.12936	22.1673		44.1904	77.8327	53.0902	80.8405
TUBB	P07437 0	TUBB Tubulin beta chain	13	11.4	11.4	4.18	8.44	6.41	5.5	4.1	7.57	5.38	7.27	6.32	5.23	5.21	6.57	5.56	5.61	5.27		8.00667	5.33667	6.475	5.67	6.795	5.48		1.50031	29.184		80.8701	70.816	84.8668	68.443
RCC1	P18754 0	RCC1 Regulator of chromosome condensation	5	11.7	11.7	5.06	6.17	6.41	4.71	4.9	6.26	5.21	5.07	6	6.87	5.43	6.99	5.97	5.61	7.63		7.64333	5.34	5.735	6.43	5.535	6.40333		1.43134	15.8744		75.0327	84.1256	72.416	83.7767
PC	P11498 0	PC Pyruvate carboxylase, mitochondrial	712	7.1	6.77	5.62	6.45	6.45	7.09	6.2	6.49	5.51	7.1	6.25	6.5	5.51	6.11	5.66	6.05	6.25		6.28	6.58	6	6.04	6.675	5.98667		0.954407	3.82166		95.5414	96.1783	106.29	95.3291
EZR	P15311 0	EZR Ezrin	5	12.82	12.82	4.91	5.39	6.96	6.29	5.92	5.7	3.94	4.76	5.71	7.61	7.1	5.35	5.03	5.69	6.82		7.70667	6.39	4.82	6.68667	5.235	5.84667		1.20605	13.2353		62.5433	86.7647	67.9282	75.8651
DDX5	P17844 0	DDX5 Probable ATP-dependent RNA helicase DDX5	14	10.22	10.22	4.86	6.6	8.27	7.24	6.35	4.99	3.9	5.92	4.81	7.42	4.8	6.04	6.37	5.71	6.5		7.22667	7.28667	4.445	6.08667	5.365	6.19333		0.991766	15.7749		61.5083	84.2251	74.2389	85.7011
HSP90AB1	P08238 0	HSP90AB1 Heat shock protein HSP 90-beta	50	11.6	11.6	4.38	7.73	7.11	7.06	5.79	5.17	4.57	4.98	5.49	6.51	5.47	6.28	5.7	5.8	6.36		7.90333	6.65333	4.87	6.08667	5.235	5.95333		1.18788	22.9861		61.6196	77.0139	66.2379	75.3269
IDE	P14735 0	IDE Insulin-degrading enzyme	21	16.71	4.4	3.13	4.04	14.12	16.71	14.63	3.68	2.92	2.81	4.83	5.36	3.83	5.06	4.21	4.95	5.31		3.85667	15.1533	3.3	4.75	3.82	4.82333		0.254509	-23.1634		85.5661	123.163	99.0493	125.065
ANXA5	P08758 0	ANXA5 Annexin A5	5	9.15	9.15	5.33	6.45	6.9	6.68	4.99	5.79	4.99	5.76	6.31	7.25	5.45	6.37	6.86	6.26	5.44		6.97667	6.19	5.39	6.35667	6.035	6.18667		1.12709	8.88677		77.2575	91.1132	86.5026	88.6765
CD59	P13987 0	CD59 CD59 glycoprotein	5	17.09	17.09	4.59	5.85	7.21	6.29	5.71	6.45	4.12	6.62	5.5	6.4	3.98	5.25	5.06	4.58	5.31		9.17667	6.40333	5.285	5.21	6.06	4.98333		1.43311	43.2256		57.5917	56.7744	66.0371	54.3044
CLTB	P09497 0	CLTB Clathrin light chain B	6	9.17	9.17	5.26	6.08	5.06	5.87	4.8	5.48	4.93	6.11	6.09	8.99	5.48	6.89	6.89	5.98	6.92		6.83667	5.24333	5.205	7.12	6.1	6.59667		1.30388	-4.14432		76.1336	104.144	89.2248	96.4895
CISD3	P0C7P0 0	CISD3 CDGSH iron-sulfur domain-containing protein 3, mitochondrial CISD3 CDGSH iron-sulfur domain-containing protein ...	6	8.03	7.79	6.52	6.82	6.28	6.67	5.65	4.09	3.78	4.89	4.77	7.22	5.34	7.75	7.19	7.19	8.03		7.04333	6.2	3.935	6.77	4.83	7.47		1.13602	3.88074		55.8684	96.1193	68.5755	106.058
PRKAR1A	P10644 0	PRKAR1A cAMP-dependent protein kinase type I-alpha regulatory subunit PRKAR1A cAMP-dependent protein kinase type I-alpha...	5	9.41	6.84	5.26	7.09	8.3	9.41	7.14	4.68	4.06	4.73	4.13	6.98	5.9	6.95	5.98	5.98	6.55		6.39667	8.28333	4.37	6.61	4.43	6.17		0.772233	-3.33507		68.3168	103.335	69.2548	96.4565
DARS	P14868 0	DARS Aspartate--tRNA ligase, cytoplasmic	11	8.79	8.79	4.48	8.17	6.7	6.39	5.76	5.57	3.74	5.66	5.62	7.22	5.19	7.88	6.21	6.15	6.46		7.14667	6.28333	4.655	6.76333	5.64	6.27333		1.1374	5.36381		65.1353	94.6362	78.9179	87.7799
ZNF865	P0CJ78 0	ZNF865 Zinc finger protein 865	3	12.1	10.23	10.43	12.1	8.67	10.8	8.25	1.04	0.92	0.95	0.84	4.2	4.06	4.11	8.76	6.91	7.73		10.92	9.24	0.98	4.12333	0.895	7.8		1.18182	62.2405		8.97436	37.7595	8.19597	71.4286
PARP1	P09874 0	PARP1 Poly [ADP-ribose] polymerase 1 [REVIEWED] ENSG00000143799;P09874;B1ANJ4;Q8IUZ9 PARP1 Poly [ADP-ribose] polymerase 1 [REVIEWED] EN...	12	11.63	11.63	4.58	7.23	7.43	6.04	5.88	5.39	4.22	4.73	5.12	7.36	5.87	6.79	5.28	5.53	6.91		7.81333	6.45	4.805	6.67333	4.925	5.90667		1.21137	14.5904		61.4974	85.4096	63.0333	75.5973
TXN	P10599 0	TXN Thioredoxin	59	11.47	9.68	7.68	9.42	0.5	1.21	0.69	2.25	1.61	2.45	2.08	10.61	8.56	11.47	10.83	9.82	11.14		8.92667	0.8	1.93	10.2133	2.265	10.5967		11.1583	-14.4137		21.6206	114.414	25.3734	118.708
PDIA4	P13667 0	PDIA4 Protein disulfide-isomerase A4	160	13.44	6.28	5.19	6.69	0.58	1.06	0.51	7.15	5.18	13.37	13.44	6.91	6.15	6.88	6.99	6.59	7.03		6.05333	0.716667	6.165	6.64667	13.405	6.87		8.44651	-9.80176		101.845	109.802	221.448	113.491
LTA4H	P09960 0	LTA4H Leukotriene A-4 hydrolase	2	10.05	10.05	4.83	7.32	6.48	6.46	4.62	6.5	5.23	4.5	5.47	6.42	6.08	6.2	5.34	6.07	8.42		7.4	5.85333	5.865	6.23333	4.985	6.61		1.26424	15.7658		79.2568	84.2342	67.3649	89.3243
XRCC6	P12956 0	XRCC6 X-ray repair cross-complementing protein 6	19	11.03	11.03	4.13	7.95	6.49	5.93	4.69	5.71	4.08	4.17	5.87	7.47	6.2	7.25	6.04	5.67	7.29		7.70333	5.70333	4.895	6.97333	5.02	6.33333		1.35067	9.47642		63.5439	90.5236	65.1666	82.2155
CTSD	P07339 0	CTSD Cathepsin D	11	11.3	11.3	4.74	4.57	6.45	5.77	6.14	7.17	5.78	6.27	5.19	7.55	4.58	5.44	5.56	6.86	6.63		6.87	6.12	6.475	5.85667	5.73	6.35		1.12255	14.7501		94.2504	85.2499	83.4061	92.4309
MUC1	P15941 0	MUC1 Mucin-1	3	9.64	9.64	4.67	6.11	5.94	7.24	5.57	4.05	3.17	4.27	4.39	7.91	6.76	8.17	6.88	7.85	7.4		6.80667	6.25	3.61	7.61333	4.33	7.37667		1.08907	-11.8511		53.0362	111.851	63.6141	108.374
SON	P18583 0	SON Protein SON	8	7.73	7.73	5.85	6.5	5.99	6.22	6.32	6.38	5.18	5.05	5.68	7.34	5.18	6.72	5.85	6.83	7.18		6.69333	6.17667	5.78	6.41333	5.365	6.62		1.08365	4.18327		86.3546	95.8167	80.1544	98.9044
EPRS	P07814 0	EPRS Bifunctional glutamate/proline--tRNA ligase	23	7.91	7.91	4.82	7.77	6.8	6.55	5.68	6.3	4.09	5.47	5.92	6.39	5.42	7.11	6.46	5.88	7.42		6.83333	6.34333	5.195	6.30667	5.695	6.58667		1.07725	7.70732		76.0244	92.2927	83.3415	96.3902
PRKAR2A	P13861 0	PRKAR2A cAMP-dependent protein kinase type II-alpha regulatory subunit PRKAR2A cAMP-dependent protein kinase type II-alph...	2	9.28	7.57	5.32	9.28	5.36	6.09	4.94	5.58	4.19	6.22	7.69	6.83	5.57	6.36	6.44	5.87	6.67		7.39	5.46333	4.885	6.25333	6.955	6.32667		1.35265	15.3811		66.1028	84.6189	94.1137	85.6112
ITGB4	P16144 0	ITGB4 Integrin beta-4	24	8	5.96	4.37	6.43	5.53	8	5.58	5.48	5.4	5.29	5.37	7.15	6.46	7.2	6.68	7.17	7.93		5.58667	6.37	5.44	6.93667	5.33	7.26		0.877028	-24.1647		97.3747	124.165	95.4057	129.952
RPS2	P15880 0	RPS2 40S ribosomal protein S2	20	16.1	16.1	4.37	5.94	5.21	5.17	5.19	7.37	4.71	5.64	4.81	6.31	4.65	6.64	5.53	5.73	6.63		8.80333	5.19	6.04	5.86667	5.225	5.96333		1.69621	33.3586		68.6104	66.6414	59.3525	67.7395
SLC25A16	P16260 0	SLC25A16 Graves disease carrier protein	5	9.3	7.63	5.62	8.38	5.68	7.4	6.93	1.9	2.27	2.54	3.23	7.64	7.04	9.3	7.99	7.29	9.16		7.21	6.67	2.085	7.99333	2.885	8.14667		1.08096	-10.8645		28.9182	110.865	40.0139	112.991
XRCC5	P13010 0	XRCC5 X-ray repair cross-complementing protein 5	27	8.5	8.5	4.55	7.32	7.06	7.78	6.3	5.06	4.15	4.58	5.48	6.56	6.05	6.73	5.92	6.22	7.74		6.79	7.04667	4.605	6.44667	5.03	6.62667		0.963576	5.05646		67.8203	94.9435	74.0795	97.5945
EEF1B2	P24534 0	EEF1B2 Elongation factor 1-beta	5	8.1	8.1	5.77	7.85	6.97	5.79	5.23	5.79	4.88	5.66	5.18	6.92	5.3	6.83	6.67	5.84	7.22		7.24	5.99667	5.335	6.35	5.42	6.57667		1.20734	12.2928		73.6878	87.7072	74.8619	90.8379
GSTM3	P21266 0	GSTM3 Glutathione S-transferase Mu 3	20	8.27	8.27	5.12	6.77	5.12	5.06	4.52	6.75	5.18	6.36	6.42	7.02	5.83	7.36	6.7	6.32	7.21		6.72	4.9	5.965	6.73667	6.39	6.74333		1.37143	-0.248016		88.7649	100.248	95.0893	100.347
CFL1	P23528 0	CFL1 Cofilin-1	7	11.23	11.23	3.85	6.29	4.84	5.42	4.17	5.53	3.77	6.11	5.61	7.48	5.38	8.19	7.49	6.59	8.05		7.12333	4.81	4.65	7.01667	5.86	7.37667		1.48094	1.49743		65.2784	98.5026	82.2649	103.556
EEF2	P13639 0	EEF2 Elongation factor 2	77	9.42	9.42	4.59	8.09	5.69	5.98	4.95	6.59	6.2	6.08	6.67	6.1	5.52	6.38	5.75	5.53	6.46		7.36667	5.54	6.395	6	6.375	5.91333		1.32972	18.552		86.81	81.448	86.5385	80.2715
CD63	P08962 0	CD63 CD63 antigen	7	8.65	8.65	4.8	6.31	7.34	8.62	6.79	4.67	4.96	4.59	5.25	6.3	5.6	7	6.51	6.03	6.57		6.58667	7.58333	4.815	6.3	4.92	6.37		0.868571	4.35223		73.1022	95.6478	74.6964	96.7105
TPR	P12270 0	TPR Nucleoprotein TPR	5	7.57	6.32	4.77	5.54	7.24	6.22	6.05	5.16	4.97	6.48	6.86	7.57	7.14	6	6.84	6.4	6.43		5.54333	6.50333	5.065	6.90333	6.67	6.55667		0.852383	-24.534		91.371	124.534	120.325	118.28
CD9	P21926 0	CD9 CD9 antigen	3	14.19	14.19	6.51	7.55	6.16	8.03	5.73	3.76	3.15	4.37	3.56	6.24	4.82	5.31	7	5.99	7.61		9.41667	6.64	3.455	5.45667	3.965	6.86667		1.41817	42.0531		36.6903	57.9469	42.1062	72.9204
TCP1	P17987 0	TCP1 T-complex protein 1 subunit alpha	12	10.27	10.27	5.08	8.87	6.05	6.24	4.89	5.61	3.72	5.01	5.41	6.12	5.83	7.36	6.71	6.3	6.52		8.07333	5.72667	4.665	6.43667	5.21	6.51		1.40978	20.2725		57.7828	79.7275	64.5334	80.6358
HK1	P19367 0	HK1 Hexokinase-1	12	10.08	10.08	4.86	8.05	6.96	7.07	6.68	5.08	4.25	4.27	5.59	6.9	5.33	6.32	6.7	4.84	7.01		7.66333	6.90333	4.665	6.18333	4.93	6.18333		1.11009	19.3127		60.8743	80.6873	64.3323	80.6873
EIF4B	P23588 0	EIF4B Eukaryotic translation initiation factor 4B	6	12.45	12.45	4.68	4.19	8.28	4.2	4.85	5.51	3.89	5.33	4.65	10.53	5.2	7.36	5.92	5.58	7.36		7.10667	5.77667	4.7	7.69667	4.99	6.28667		1.23024	-8.30206		66.1351	108.302	70.2158	88.4615
FBP1	P09467 0	FBP1 Fructose-1,6-bisphosphatase 1	24	9.31	9.31	5.05	7.7	5.77	6.01	5.67	5.26	4.12	4.94	4.89	7.27	6.61	7.2	6.74	6.13	7.34		7.35333	5.81667	4.69	7.02667	4.915	6.73667		1.26418	4.44243		63.7806	95.5576	66.8404	91.6138
COL1A2	P08123 0	COL1A2 Collagen alpha-2(I) chain	4	16.09	4.14	4.77	3.27	9.45	3.61	8.53	13.2	2.04	3.95	3.02	4.77	8.78	2.89	4.9	6.58	16.09		4.06	7.19667	7.62	5.48	3.485	9.19		0.56415	-34.9754		187.685	134.975	85.8374	226.355
ANXA6	P08133 0	ANXA6 Annexin A6	2	10.55	10.55	2.56	7.7	6.44	5.82	5.36	7.01	1.87	2.28	1.94	8.1	8.61	8.26	6.04	7.88	9.56		6.93667	5.87333	4.44	8.32333	2.11	7.82667		1.18104	-19.9904		64.0077	119.99	30.4181	112.83
SDHB	P21912 0	SDHB Succinate dehydrogenase [ubiquinone] iron-sulfur subunit, mitochondrial [REVIEWED] ENSG00000117118;P21912;B2R545;Q0QEY7;Q9NQ12 SDHB Succinate dehydrogenase [ubiquinone] iron-sul...	4	8.89	6.3	3.52	5.2	4.82	4.78	5.5	8.89	6.41	8.83	8.25	6.68	5.38	6.31	6.59	5.72	6.8		5.00667	5.03333	7.65	6.12333	8.54	6.37		0.994702	-22.3036		152.796	122.304	170.573	127.23
HARS	P12081 0	HARS Histidine--tRNA ligase, cytoplasmic	7	8.68	8.68	4.81	6.85	5.41	5.94	4.42	6.29	5.13	5.56	6.74	7.1	5.97	7.04	6.6	6.78	6.69		6.78	5.25667	5.71	6.70333	6.15	6.69		1.28979	1.13078		84.2183	98.8692	90.708	98.6726
PYGB	P11216 0	PYGB Glycogen phosphorylase, brain form	8	8.94	8.94	4.79	8.32	7.76	7.91	5.15	4.82	4.18	4.73	4.66	5.9	4.45	7.32	7.42	6.25	7.4		7.35	6.94	4.5	5.89	4.695	7.02333		1.05908	19.8639		61.2245	80.1361	63.8776	95.5556
IMPDH1	P20839 0	IMPDH1 Inosine-5'-monophosphate dehydrogenase 1	2	8.75	7.29	5.94	8.75	4.35	6.18	5.36	4.23	3.59	6.36	5.8	7.05	6.57	7.8	6.73	6.84	7.16		7.32667	5.29667	3.91	7.14	6.08	6.91		1.38326	2.54777		53.3667	97.4522	82.9845	94.313
NCL	P19338 0	NCL Nucleolin	34	20.73	20.73	4.37	4.24	7.87	4.68	4.99	5.34	3.39	4.72	4.37	9.72	4.39	5.64	5.18	4.22	6.15		9.78	5.84667	4.365	6.58333	4.545	5.18333		1.67275	32.6858		44.6319	67.3142	46.4724	52.9993
ALAD	P13716 0	ALAD Delta-aminolevulinic acid dehydratase	4	7.52	6.76	4.97	7.52	3.67	5.72	3.56	7.26	6.27	6.59	7.3	6.23	7	6.84	7.37	7.08	5.86		6.41667	4.31667	6.765	6.69	6.945	6.77		1.48649	-4.25974		105.429	104.26	108.234	105.506
CSRP1	P21291 0	CSRP1 Cysteine and glycine-rich protein 1	15	10.33	10.33	6.68	5.55	7.43	7.04	7.36	7.76	2.93	8.03	4.98	6.44	3.7	6.1	4.91	5.14	5.61		7.52	7.27667	5.345	5.41333	6.505	5.22		1.03344	28.0142		71.0771	71.9858	86.5027	69.4149
GSPT1	P15170 0	GSPT1 Eukaryotic peptide chain release factor GTP-binding subunit ERF3A GSPT1 Eukaryotic peptide chain release factor GTP-...	2	8.72	6.78	5.2	8.72	6.14	5.64	5.35	5.31	4.63	6.64	5.43	6.7	4.71	8.51	5.79	6.74	7.71		6.9	5.71	4.97	6.64	6.035	6.74667		1.20841	3.76812		72.029	96.2319	87.4638	97.7778
DTYMK	P23919 0	DTYMK Thymidylate kinase	4	8.57	8.57	3.27	5.96	6.97	3.61	4.72	6.83	6.89	7.95	6.81	4.15	6.47	8.17	5.85	5.8	7.97		5.93333	5.1	6.86	6.26333	7.38	6.54		1.1634	-5.5618		115.618	105.562	124.382	110.225
NME2	P22392 0	NME2 Nucleoside diphosphate kinase B	9	20.45	20.45	3.87	6.56	6.62	5.7	4.26	4.77	4.51	5.83	4.45	8.16	4.42	5.27	5.46	4.38	5.29		10.2933	5.52667	4.64	5.95	5.14	5.04333		1.86248	42.1956		45.0777	57.8044	49.9352	48.9961
FLG	P20930 0	FLG Filaggrin	16	12.53	5.57	3.36	3.58	4.18	12.53	5.85	7.03	4.33	3.3	6.51	7.16	7.54	7.17	5.37	9.19	7.32		4.17	7.52	5.68	7.29	4.905	7.29333		0.554521	-74.8201		136.211	174.82	117.626	174.9
COX7C	P15954 0	COX7C Cytochrome c oxidase subunit 7C, mitochondrial COX7C Cytochrome c oxidase subunit 7C, mitochondri...	3	29.84	29.84	2.61	6.31	4.84	5.5	4.32	5.83	3.32	4.75	3.92	7.93	3.7	4.09	4.36	4.02	4.68		12.92	4.88667	4.575	5.24	4.335	4.35333		2.64393	59.4427		35.4102	40.5573	33.5526	33.6945
UBA1	P22314 0	UBA1 Ubiquitin-like modifier-activating enzyme 1	30	10.32	10.32	5.44	8.95	6.53	5.7	5.26	5.91	4.1	5.63	4.98	6.52	5.42	6.66	5.94	5.64	6.99		8.23667	5.83	5.005	6.2	5.305	6.19		1.41281	24.7268		60.7649	75.2732	64.4071	75.1518
COX6C	P09669 0	COX6C Cytochrome c oxidase subunit 6C	2	37.69	37.69	3.42	5.46	5.74	4.37	3.63	4.11	2.71	4.01	2.87	7.64	3.31	4.12	3.66	3.16	4.09		15.5233	4.58	3.41	5.02333	3.44	3.63667		3.38937	67.6401		21.9669	32.3599	22.1602	23.4271
VDAC1	P21796 0	VDAC1 Voltage-dependent anion-selective channel protein 1 VDAC1 Voltage-dependent anion-selective channel pr...	15	12.83	12.83	4.09	6.35	6.71	6.47	5.92	5.11	3.58	5.33	4.22	7.27	6.13	6.42	5.89	6.94	6.74		7.75667	6.36667	4.345	6.60667	4.775	6.52333		1.21832	14.826		56.0163	85.174	61.5599	84.0997
GATA3	P23771 0	GATA3 Trans-acting T-cell-specific transcription factor GATA-3 GATA3 Trans-acting T-cell-specific transcription f...	10	7.49	7.41	4.61	7.49	5.3	4.82	4.63	6.94	5.77	5.98	6.86	6.75	5.9	7.27	6.86	6.67	6.74		6.50333	4.91667	6.355	6.64	6.42	6.75667		1.32271	-2.10149		97.7191	102.101	98.7186	103.895
EPCAM	P16422 0	EPCAM Epithelial cell adhesion molecule	6	10.36	10.36	5.95	6.28	6.15	5.89	4.86	7.09	5.81	6.7	7.28	5.61	6.28	5.04	5.67	4.82	6.19		7.53	5.63333	6.45	5.64333	6.99	5.56		1.33669	25.0553		85.6574	74.9447	92.8287	73.838
HSPA5	P11021 0	HSPA5 78 kDa glucose-regulated protein	25	9.73	9.73	5.38	6.36	6.36	5.67	4.97	5.38	4.06	5.44	6.08	7.13	6.12	6.5	6.8	6.51	7.51		7.15667	5.66667	4.72	6.58333	5.76	6.94		1.26294	8.01118		65.9525	91.9888	80.4844	96.9725
NR2F6	P10588 0	NR2F6 Nuclear receptor subfamily 2 group F member 6 NR2F6 Nuclear receptor subfamily 2 group F member ...	3	9.2	7.16	7.24	7.95	3.82	5.58	3	5.9	4.24	4.69	4.81	8.62	6.66	9.2	7.19	7.14	6.78		7.45	4.13333	5.07	8.16	4.75	7.03667		1.80242	-9.5302		68.0537	109.53	63.7584	94.4519
TACSTD2	P09758 0	TACSTD2 Tumor-associated calcium signal transducer 2 TACSTD2 Tumor-associated calcium signal transducer...	8	9.19	9.19	5.62	6.12	5.96	6.52	5.64	7.13	4.86	5.86	6.21	6.23	5.58	6.02	6.4	5.83	6.83		6.97667	6.04	5.995	5.94333	6.035	6.35333		1.15508	14.8113		85.9293	85.1887	86.5026	91.0655
CTSA	P10619 0	CTSA Lysosomal protective protein	3	14.33	8.89	2.86	3.7	10.84	14.33	9.97	4.82	4.2	4.26	4.18	6.12	6.62	4.12	4.78	6.2	4.11		5.15	11.7133	4.51	5.62	4.22	5.03		0.43967	-9.12621		87.5728	109.126	81.9417	97.6699
LAMP1	P11279 0	LAMP1 Lysosome-associated membrane glycoprotein 1	2	10.2	9.26	5.09	5.67	5.85	10.2	5.46	4.93	4.03	4.33	5.43	7.46	5.93	6.93	5.97	6.85	6.62		6.67333	7.17	4.48	6.77333	4.88	6.48		0.93073	-1.4985		67.1329	101.499	73.1269	97.1029
HNRNPC	P07910 0	HNRNPC Heterogeneous nuclear ribonucleoproteins C1/C2 HNRNPC Heterogeneous nuclear ribonucleoproteins C1...	7	15.56	15.56	3.47	5.22	7.26	4.29	5.11	6.34	3.73	6.1	6.43	8.89	4.68	4.55	5.96	6.83	5.58		8.08333	5.55333	5.035	6.04	6.265	6.12333		1.45558	25.2784		62.2887	74.7216	77.5052	75.7526
ATP5F1	P24539 0	ATP5F1 ATP synthase F(0) complex subunit B1, mitochondrial ATP5F1 ATP synthase F(0) complex subunit B1, mitoc...	3	10.53	10.53	5.18	6.31	8.09	6.24	6.77	4.74	3.18	5.01	5.1	6.97	5.02	6	5.67	6.83	8.34		7.34	7.03333	3.96	5.99667	5.055	6.94667		1.0436	18.3015		53.951	81.6985	68.8692	94.6412
ATP6V1C1	P21283 0	ATP6V1C1 V-type proton ATPase subunit C 1	4	9.01	7.63	4.96	7.39	6.6	6.06	4.93	4.75	4.91	7.05	5.39	6.98	5.6	6.46	9.01	4.8	7.48		6.66	5.86333	4.83	6.34667	6.22	7.09667		1.13587	4.7047		72.5225	95.2953	93.3934	106.557
UMPS	P11172 0	UMPS Uridine 5'-monophosphate synthase	3	9.44	9.44	6.32	6.01	7.07	6.36	4.54	4.69	7.62	4.69	4.25	8.71	6.63	5.93	3.08	8.56	6.1		7.25667	5.99	6.155	7.09	4.47	5.91333		1.21146	2.29674		84.8186	97.7033	61.5985	81.4883
RPS17	P08708 0	RPS17 40S ribosomal protein S17	7	23.56	23.56	5.02	5.45	6.16	5.27	3.82	6.5	3.52	5.75	4.26	8.69	4.21	3.98	4.65	4.16	5.02		11.3433	5.08333	5.01	5.62667	5.005	4.61		2.23148	50.3967		44.1669	49.6033	44.1228	40.6406
IGF1R	P08069 0	IGF1R Insulin-like growth factor 1 receptor	2	9.67	9.67	5.43	7.93	5.27	6.17	5.12	5.05	4.83	6.81	5.72	6.86	5.53	6.74	6.45	6.14	6.3		7.67667	5.52	4.94	6.37667	6.265	6.29667		1.3907	16.9344		64.3508	83.0656	81.6109	82.0234
ERBB3	P21860 0	ERBB3 Receptor tyrosine-protein kinase erbB-3	5	7.29	7.29	6.24	6.2	6.57	5.97	5.36	7.11	4.52	6.19	6.67	6.43	6.33	6.18	5.74	6.88	6.32		6.57667	5.96667	5.815	6.31333	6.43	6.31333		1.10223	4.00405		88.4187	95.9959	97.7699	95.9959
MGST1	P10620 0	MGST1 Microsomal glutathione S-transferase 1	5	20.1	20.1	3.73	6.64	6.16	7.46	5.79	4.55	2.45	4.22	2.64	7.73	4.86	6.76	7.06	3.63	6.21		10.1567	6.47	3.5	6.45	3.43	5.63333		1.56981	36.4949		34.4601	63.5051	33.7709	55.4644
SLC3A2	P08195 0	SLC3A2 4F2 cell-surface antigen heavy chain	6	8.12	8.12	5.4	7.9	6.02	6.51	5.44	6.4	5.71	6.39	5.88	6.9	5.1	5.96	6.05	5.68	6.54		7.14	5.99	6.055	5.98667	6.135	6.09		1.19199	16.1531		84.8039	83.8469	85.9244	85.2941
HSPA1B	P0DMV9 0	HSPA1B Heat shock 70 kDa protein 1B	18	10.34	10.34	3.76	7.46	6.46	4.4	4.51	8.57	7.14	8.06	7.98	6.23	4.44	5.2	5.28	4.32	5.86		7.18667	5.12333	7.855	5.29	8.02	5.15333		1.40273	26.3915		109.3	73.6085	111.596	71.7069
SLC25A6	P12236 0	SLC25A6 ADP/ATP translocase 3	2	10.71	10.71	5.31	7.79	7.44	7.39	6.27	4.94	3.3	4.3	4.52	7.16	6.3	5.42	6.11	5.71	7.35		7.93667	7.03333	4.12	6.29333	4.41	6.39		1.12844	20.7056		51.911	79.2944	55.5649	80.5124
SNRPA1	P09661 0	SNRPA1 U2 small nuclear ribonucleoprotein A'	3	9.86	9.86	4.2	6.75	5.59	6.75	5.03	4.86	4.28	5.76	5.79	6.73	6.65	8.25	6.55	5.28	7.69		6.93667	5.79	4.57	7.21	5.775	6.50667		1.19804	-3.94041		65.8818	103.94	83.2532	93.8011
GLUL	P15104 0	GLUL Glutamine synthetase	3	9.77	9.14	5.45	7.59	5.31	5.11	5.76	7.08	4	4.01	6.43	6.64	5.2	9.77	5.9	5.43	7.2		7.39333	5.39333	5.54	7.20333	5.22	6.17667		1.37083	2.56988		74.9324	97.4301	70.6041	83.5437
ASNS	P08243 0	ASNS Asparagine synthetase [glutamine-hydrolyzing] [REVIEWED] ENSG00000070669;P08243;A4D1I8;B4DXZ1;B7ZAA9;D6W5R3;E9PCI3;E9PCX6;P08184;Q15666;Q549T9;Q96HD0 ASNS Asparagine synthetase [glutamine-hydrolyzing]...	31	9.17	7.9	6.34	7.54	1.87	2.37	1.83	4.31	3.52	6.9	6.62	8.42	7.41	9.17	8.7	7.93	9.17		7.26	2.02333	3.915	8.33333	6.76	8.6		3.58814	-14.7842		53.9256	114.784	93.1129	118.457
TRIM27	P14373 0	TRIM27 Zinc finger protein RFP	2	8.69	5.97	6.43	6.47	3.23	4.44	5.34	6.08	6.41	6.56	6.89	8.23	5.17	8.69	3.76	8.55	7.77		6.29	4.33667	6.245	7.36333	6.725	6.69333		1.45042	-17.0641		99.2846	117.064	106.916	106.412
PABPC1	P11940 0	PABPC1 Polyadenylate-binding protein 1	3	12.45	12.45	5.16	7.58	7.39	4.91	4.96	5.43	4.16	5.6	5.6	7.62	5.4	6.1	5.86	5.14	6.65		8.39667	5.75333	4.795	6.37333	5.6	5.88333		1.45944	24.0969		57.106	75.9031	66.6931	70.0675
HMGA1	P17096 0	HMGA1 High mobility group protein HMG-I/HMG-Y	3	41.1	41.1	5.23	3.18	6.29	4.46	2.59	4.07	2.34	5.43	2.59	6.2	3.85	4.6	2.99	1.91	3.16		16.5033	4.44667	3.205	4.88333	4.01	2.68667		3.71139	70.41		19.4203	29.59	24.2981	16.2795
PCNA	P12004 0	PCNA Proliferating cell nuclear antigen	6	11.61	11.61	4.4	8.22	5.92	5.93	5.59	3.98	3.58	5.45	6.12	7.23	6.1	6.54	7.13	4.99	7.21		8.07667	5.81333	3.78	6.62333	5.785	6.44333		1.38933	17.9942		46.8015	82.0058	71.6261	79.7771
IMPDH2	P12268 0	IMPDH2 Inosine-5'-monophosphate dehydrogenase 2	14	8.24	5.79	5.42	7.15	5.94	7.82	6.16	4.84	3.65	4.55	4.4	8.14	7.14	7.6	7.16	5.99	8.24		6.12	6.64	4.245	7.62667	4.475	7.13		0.921687	-24.6187		69.3627	124.619	73.1209	116.503
CDK4	P11802 0	CDK4 Cyclin-dependent kinase 4	5	7.77	6.36	4.56	6.88	6.26	7.27	6.06	5.81	4.74	4.92	5.88	7	5.93	7.77	6.81	6.51	7.25		5.93333	6.53	5.275	6.9	5.4	6.85667		0.908627	-16.2921		88.9045	116.292	91.0112	115.562
RPS6KB1	P23443 0	RPS6KB1 Ribosomal protein S6 kinase beta-1	16	8.05	7.61	5.56	7.58	3.2	4.12	3.24	6.02	4.82	6.85	6.35	7.61	6.6	7.91	7.34	7.14	8.05		6.91667	3.52	5.42	7.37333	6.6	7.51		1.96496	-6.60241		78.3614	106.602	95.4217	108.578
NME1	P15531 0	NME1 Nucleoside diphosphate kinase A	4	16.01	16.01	3.78	6.46	5.93	5.85	5	5.01	4.2	5.56	4.38	8.63	4.82	6.25	6.54	4.62	6.97		8.75	5.59333	4.605	6.56667	4.97	6.04333		1.56436	24.9524		52.6286	75.0476	56.8	69.0667
VCL	P18206 0	VCL Vinculin	7	8.44	8.44	4.77	7.02	7.02	8.36	5.55	4.91	4.64	4.56	5.11	6.85	6.53	6.7	6.1	7.03	6.43		6.74333	6.97667	4.775	6.69333	4.835	6.52		0.966555	0.741473		70.8107	99.2585	71.7004	96.6881
MTHFD2	P13995 0	MTHFD2 Bifunctional methylenetetrahydrofolate dehydrogenase/cyclohydrolase, mitochondrial MTHFD2 Bifunctional methylenetetrahydrofolate dehy...	5	9.77	9.77	4.61	6.89	6.24	6.47	5.88	6.33	5.91	5.68	6.03	6.29	4.51	6.27	6.38	7.15	5.58		7.09	6.19667	6.12	5.69	5.855	6.37		1.14416	19.7461		86.3188	80.2539	82.5811	89.8449
PFKL	P17858 0	PFKL ATP-dependent 6-phosphofructokinase, liver type PFKL ATP-dependent 6-phosphofructokinase, liver ty...	4	10.15	10.15	5.23	9.33	5.93	5.12	4.55	5.86	4.77	5.1	4.25	5.06	5.25	6.77	7.06	8.58	7.02		8.23667	5.2	5.315	5.69333	4.675	7.55333		1.58397	30.8782		64.5285	69.1218	56.7584	91.7038
ANXA7	P20073 0	ANXA7 Annexin A7	8	11.06	11.06	6	6.43	6.68	4.67	3.71	6.07	5.11	5.84	5.29	9.62	5.33	6.4	5.75	5.01	7.02		7.83	5.02	5.59	7.11667	5.565	5.92667		1.55976	9.11026		71.3921	90.8897	71.0728	75.6918
ATP2A2	P16615 0	ATP2A2 Sarcoplasmic/endoplasmic reticulum calcium ATPase 2 ATP2A2 Sarcoplasmic/endoplasmic reticulum calcium ...	49	9.04	8.35	6.29	9.04	5.78	7.27	5.93	2.02	1.64	2.31	2.14	8.48	7.1	8.42	8.11	8.25	8.88		7.89333	6.32667	1.83	8	2.225	8.41333		1.24763	-1.35135		23.1841	101.351	28.1883	106.588
EIF2S2	P20042 0	EIF2S2 Eukaryotic translation initiation factor 2 subunit 2 EIF2S2 Eukaryotic translation initiation factor 2 ...	3	17.37	17.37	1.91	6.84	9	2.98	6.23	6.17	3.4	5.88	6.32	8.92	4.82	7.03	6.21	2.39	4.53		8.70667	6.07	4.785	6.92333	6.1	4.37667		1.43438	20.4824		54.9579	79.5176	70.0613	50.268
HNRNPA2B1	P22626 0	HNRNPA2B1 Heterogeneous nuclear ribonucleoproteins A2/B1 HNRNPA2B1 Heterogeneous nuclear ribonucleoproteins...	32	15.86	15.86	4.76	7.16	6.53	5.65	4.72	4.77	2.92	5.25	5.57	7.83	4.59	5.22	6.08	5.72	7.37		9.26	5.63333	3.845	5.88	5.41	6.39		1.64379	36.5011		41.5227	63.4989	58.4233	69.0065
COX4I1	P13073 0	COX4I1 Cytochrome c oxidase subunit 4 isoform 1, mitochondrial COX4I1 Cytochrome c oxidase subunit 4 isoform 1, m...	12	16.28	16.28	6.34	6.31	6.8	6.99	5.85	3.93	3.36	5.16	3.71	7.74	4.59	4.62	6.71	4.82	6.79		9.64333	6.54667	3.645	5.65	4.435	6.10667		1.47301	41.4103		37.7981	58.5897	45.9903	63.3253
GLB1	P16278 0	GLB1 Beta-galactosidase	3	8.86	8.86	4.31	6.33	6.27	7.71	5.86	6.25	4.59	6.39	5.45	6.52	6.11	6.01	7.36	6.25	5.72		6.5	6.61333	5.42	6.21333	5.92	6.44333		0.982863	4.41026		83.3846	95.5897	91.0769	99.1282
FBL	P22087 0	FBL rRNA 2'-O-methyltransferase fibrillarin	5	17.15	17.15	4.62	6.66	7.26	4.61	3.58	7.1	3.83	5.07	3.96	5.2	5.93	7.15	5.67	5.73	6.45		9.47667	5.15	5.465	6.09333	4.515	5.95		1.84013	35.7017		57.668	64.2983	47.6433	62.7858
RPS3	P23396 0	RPS3 40S ribosomal protein S3	19	15.77	15.77	4.48	7.15	6.13	5.2	4.1	6.02	4.25	5.79	5.24	7.47	4.55	6.46	5.39	5.66	6.34		9.13333	5.14333	5.135	6.16	5.515	5.79667		1.77576	32.5547		56.2226	67.4453	60.3832	63.4672
PEPD	P12955 0	PEPD Xaa-Pro dipeptidase	2	7.96	7.87	5.12	7.96	7.33	5.83	6.26	4.8	5.31	5.46	5.28	6.52	6.22	6.56	6.57	6.06	6.84		6.98333	6.47333	5.055	6.43333	5.37	6.49		1.07878	7.87589		72.3866	92.1241	76.8974	92.9356
ANXA3	P12429 0	ANXA3 Annexin A3	5	9.79	8.83	4.7	6.67	6.6	4.11	3.34	2.43	2.02	5.66	9.79	7.86	8.07	8.91	5.09	7.49	8.43		6.73333	4.68333	2.225	8.28	7.725	7.00333		1.43772	-22.9703		33.0446	122.97	114.728	104.01
UCHL3	P15374 0	UCHL3 Ubiquitin carboxyl-terminal hydrolase isozyme L3 UCHL3 Ubiquitin carboxyl-terminal hydrolase isozym...	9	29.32	2.45	1.61	1.77	25.35	29.32	25.3	0.97	1.6	1.09	0.81	1.56	1.36	2.02	1.43	2.04	1.31		1.94333	26.6567	1.285	1.64667	0.95	1.59333		0.0729023	15.2659		66.1235	84.7341	48.8851	81.9897
RPL7	P18124 0	RPL7 60S ribosomal protein L7	17	30.84	30.84	2.92	5.08	4.8	4.67	3.82	7.11	4.79	4.85	3.82	6.02	4.71	4.09	3.68	3.58	5.21		12.9467	4.43	5.95	4.94	4.335	4.15667		2.9225	61.8435		45.9578	38.1565	33.4835	32.1061
IFI30	P13284 0	IFI30 Gamma-interferon-inducible lysosomal thiol reductase IFI30 Gamma-interferon-inducible lysosomal thiol r...	11	11.78	9	7.08	8.5	1.28	1.7	1.38	1.16	1.08	1.27	2.75	10.79	9.32	10.92	11.78	11.08	10.9		8.19333	1.45333	1.12	10.3433	2.01	11.2533		5.63761	-26.2408		13.6697	126.241	24.5321	137.347
MIF	P14174 0	MIF Macrophage migration inhibitory factor	2	20.61	20.61	5.06	4.97	7.25	5.07	4.88	5.19	3.65	6.96	5.73	8.49	1.99	5.24	4.23	5.31	5.35		10.2133	5.73333	4.42	5.24	6.345	4.96333		1.7814	48.6945		43.2768	51.3055	62.1247	48.5966
PRKCSH	P14314 0	PRKCSH Glucosidase 2 subunit beta	6	11.02	11.02	4.96	5.88	7.53	4.1	3.54	5.7	2.79	4.57	6	9.1	5.79	6.33	7.15	7.12	8.42		7.28667	5.05667	4.245	7.07333	5.285	7.56333		1.441	2.92772		58.2571	97.0723	72.5297	103.797
PAICS	P22234 0	PAICS Multifunctional protein ADE2	16	8.66	8.28	4.41	7.81	5.63	5.43	5.08	8.66	6.04	7.42	6.69	5.8	5.11	6.4	5.83	5.58	5.82		6.83333	5.38	7.35	5.77	7.055	5.74333		1.27014	15.561		107.561	84.439	103.244	84.0488
CDK2	P24941 0	CDK2 Cyclin-dependent kinase 2	6	8.89	8.89	6.15	7.99	1.46	1.78	1.21	7.54	5.66	6.87	6.09	7.84	6.5	8.63	7.24	7.69	8.47		7.67667	1.48333	6.6	7.65667	6.48	7.8		5.17528	0.26053		85.9748	99.7395	84.4116	101.607
PTPN1	P18031 0	PTPN1 Tyrosine-protein phosphatase non-receptor type 1 PTPN1 Tyrosine-protein phosphatase non-receptor ty...	23	7.29	7.29	5.39	6.83	5.07	5.9	4.88	7	5.85	6.95	6.87	6.54	5.9	6.6	6.35	6.24	6.35		6.50333	5.28333	6.425	6.34667	6.91	6.31333		1.23091	2.40902		98.7955	97.591	106.253	97.0784
NR2F2	P24468 0	NR2F2 COUP transcription factor 2	8	8.04	6.94	5.64	6.87	5.31	7.25	5.39	5.66	3.85	4.95	4.88	7.57	6.42	8.04	6.93	6.78	7.53		6.48333	5.98333	4.755	7.34333	4.915	7.08		1.08357	-13.2648		73.3419	113.265	75.8098	109.203
CD99	P14209 0	CD99 CD99 antigen	2	18.65	18.65	5.24	9.66	3.23	3.51	2.06	5.92	1.95	5.97	4.14	8.13	2.47	3.53	9.63	7.36	8.53		11.1833	2.93333	3.935	4.71	5.055	8.50667		3.8125	57.8838		35.1863	42.1162	45.2012	76.0656
UQCRC2	P22695 0	UQCRC2 Cytochrome b-c1 complex subunit 2, mitochondrial UQCRC2 Cytochrome b-c1 complex subunit 2, mitochon...	31	9.39	8.43	5.91	8.1	2.23	2.51	2.14	5.32	4.16	6.1	6.06	8.66	7.05	9.39	8.39	7.95	7.59		7.48	2.29333	4.74	8.36667	6.08	7.97667		3.26163	-11.8538		63.369	111.854	81.2834	106.64
RNH1	P13489 0	RNH1 Ribonuclease inhibitor	7	9.1	7.22	3.66	6.56	4.93	4.82	4.4	9.1	6.91	8.97	8.05	5.35	5.09	8.87	4.3	5.69	6.09		5.81333	4.71667	8.005	6.43667	8.51	5.36		1.23251	-10.7225		137.701	110.722	146.388	92.2018
GOT1	P17174 0	GOT1 Aspartate aminotransferase, cytoplasmic	4	9.93	9.93	5.76	6.55	6.94	6.77	4.32	5.54	4.36	3.36	5.91	7.2	5.62	6.55	7.35	6.64	7.22		7.41333	6.01	4.95	6.45667	4.635	7.07		1.2335	12.9047		66.7716	87.0953	62.5225	95.3687
SCP2	P22307 0	SCP2 Non-specific lipid-transfer protein	18	20.37	6.05	4.8	6.03	18.55	20.37	17.71	0.97	1.52	1.5	1.76	3.75	3.28	3.99	3.57	2.93	3.23		5.62667	18.8767	1.245	3.67333	1.63	3.24333		0.298075	34.7156		22.1268	65.2844	28.9692	57.6422
FECH	P22830 0	FECH Ferrochelatase, mitochondrial	19	27.5	1.98	1.45	2.02	25.1	27.5	24.79	1.71	2.36	1.85	1.49	1.7	1.37	1.88	1.75	1.67	1.37		1.81667	25.7967	2.035	1.65	1.67	1.59667		0.0704225	9.17431		112.018	90.8257	91.9266	87.8899
CBR1	P16152 0	CBR1 Carbonyl reductase [NADPH] 1 [REVIEWED] ENSG00000159228;P16152;B2RBZ7;B4DFK7;Q3LHW8 CBR1 Carbonyl reductase [NADPH] 1 [REVIEWED] ENSG0...	2	11.16	11.16	5.58	8.26	6.6	2.8	2.61	5.9	1.9	6.09	7.48	7.74	6.93	8.54	6.94	5.4	6.06		8.33333	4.00333	3.9	7.73667	6.785	6.13333		2.0816	7.16		46.8	92.84	81.42	73.6
ACP1	P24666 0	ACP1 Low molecular weight phosphotyrosine protein phosphatase ACP1 Low molecular weight phosphotyrosine protein ...	4	12.46	12.46	5.3	5.04	6.92	6.48	6.15	6.18	5.09	6.45	5.37	7.26	4.41	5.88	5.61	5.23	6.17		7.6	6.51667	5.635	5.85	5.91	5.67		1.16624	23.0263		74.1447	76.9737	77.7632	74.6053
CPT2	P23786 0	CPT2 Carnitine O-palmitoyltransferase 2, mitochondrial CPT2 Carnitine O-palmitoyltransferase 2, mitochond...	2	10.91	10.71	2.93	5.11	6.11	10.07	5.68	5.14	3.03	5.21	5.45	8.92	10.91	4.41	4.83	6.2	5.29		6.25	7.28667	4.085	8.08	5.33	5.44		0.857731	-29.28		65.36	129.28	85.28	87.04
TPT1	P13693 0	TPT1 Translationally-controlled tumor protein	8	17.64	17.64	4.08	7.05	6.47	5.8	5.1	4.59	3.76	5.39	4.82	7.1	4.82	6.15	5.58	5.15	6.48		9.59	5.79	4.175	6.02333	5.105	5.73667		1.6563	37.1915		43.5349	62.8085	53.2325	59.8193
H2AFX	P16104 0	H2AFX Histone H2AX	9	34.76	34.76	2.43	3.15	5.91	4.35	3.84	5.15	3.37	5.94	2.86	9.56	2.53	4.43	3.63	3.95	4.14		13.4467	4.7	4.26	5.50667	4.4	3.90667		2.86099	59.0481		31.6807	40.9519	32.7219	29.053
APEH	P13798 0	APEH Acylamino-acid-releasing enzyme	7	7.91	7.91	4.18	6.59	6.05	7.46	6.73	4.53	5.44	5.23	4.16	6.93	6.79	7.1	6.99	6.3	7.6		6.22667	6.74667	4.985	6.94	4.695	6.96333		0.922925	-11.4561		80.0589	111.456	75.4015	111.831
TCEA1	P23193 0	TCEA1 Transcription elongation factor A protein 1	4	8.53	8.53	5.25	6.93	7.02	6.91	5.26	7.06	4.75	7.11	6.56	5.91	5.65	5.04	5.95	6.31	5.76		6.90333	6.39667	5.905	5.53333	6.835	6.00667		1.07921	19.8455		85.5384	80.1545	99.0101	87.0111
PPIB	P23284 0	PPIB Peptidyl-prolyl cis-trans isomerase B	11	17.23	17.23	4.62	5.12	6.1	4.76	4.9	5.33	3.77	5.43	4.88	8.41	5.92	5.53	6.37	5.54	6.07		8.99	5.25333	4.55	6.62	5.155	5.99333		1.71129	26.3626		50.6118	73.6374	57.3415	66.6667
HSP90B1	P14625 0	HSP90B1 Endoplasmin	27	12.98	12.98	5.09	7.12	5.63	5.19	4.5	4.36	3.67	4.13	4.64	7.38	6.22	6.65	7.86	7.21	7.37		8.39667	5.10667	4.015	6.75	4.385	7.48		1.64426	19.611		47.8166	80.389	52.2231	89.083
FLNA	P21333 0	FLNA Filamin-A	183	7.65	7.08	5.51	7.65	6.37	5.85	5.5	5.86	4.78	5.85	5.99	6.49	5.55	7.08	6.77	6.19	7.46		6.74667	5.90667	5.32	6.37333	5.92	6.80667		1.14221	5.5336		78.8538	94.4664	87.747	100.889
PCMT1	P22061 0	PCMT1 Protein-L-isoaspartate(D-aspartate) O-methyltransferase PCMT1 Protein-L-isoaspartate(D-aspartate) O-methyl...	3	10.2	10.2	4.79	6.95	5.85	6.66	5.37	6.67	5.23	6.04	5.66	6.48	4.75	6.49	6.79	5.88	6.18		7.31333	5.96	5.95	5.90667	5.85	6.28333		1.22707	19.2343		81.3582	80.7657	79.9909	85.9161
POR	P16435 0	POR NADPH--cytochrome P450 reductase	8	10.86	10.86	5.29	8.49	6.18	6.45	4.56	5.19	3.59	3.33	3.88	8.2	6.17	6.48	6.74	6.65	7.91		8.21333	5.73	4.39	6.95	3.605	7.1		1.43339	15.3815		53.4497	84.6185	43.892	86.4448
AKR1A1	P14550 0	AKR1A1 Alcohol dehydrogenase [NADP(+)] [REVIEWED] ENSG00000117448;P14550;A8KAL8;D3DQ04;Q6IAZ4 AKR1A1 Alcohol dehydrogenase [NADP(+)] [REVIEWED] ...	2	11.87	11.87	5.49	10.96	3.18	3.36	5.94	3.47	1.94	6.56	6.53	5.02	5.59	3.62	8.14	9.99	8.34		9.44	4.16	2.705	4.74333	6.545	8.82333		2.26923	49.7528		28.6547	50.2472	69.3326	93.4675
HNRNPL	P14866 0	HNRNPL Heterogeneous nuclear ribonucleoprotein L	20	9.45	9.45	5.26	8.25	5.29	6.1	4.57	4.85	5.21	6.26	5.73	6.79	6.01	6.73	6.04	6.51	6.94		7.65333	5.32	5.03	6.51	5.995	6.49667		1.4386	14.939		65.723	85.061	78.3319	84.8868
ATP5A1	P25705 0	ATP5A1 ATP synthase subunit alpha, mitochondrial	25	12.81	12.81	4.91	6.96	7.26	5.82	4.77	5.24	4.45	5.45	4.78	7.29	5.46	5.52	6.22	5.69	7.38		8.22667	5.95	4.845	6.09	5.115	6.43		1.38263	25.9724		58.8938	74.0276	62.1759	78.1605
MCM3	P25205 0	MCM3 DNA replication licensing factor MCM3	10	8.75	8.75	5.52	7.75	6.45	5.75	4.96	5.24	4.98	5.44	6.02	7.37	6.77	6.61	5.51	6.12	6.76		7.34	5.72	5.11	6.91667	5.73	6.13		1.28322	5.76748		69.6185	94.2325	78.0654	83.515
RPS12	P25398 0	RPS12 40S ribosomal protein S12	9	16.84	16.84	4.32	5.43	6.86	6.76	5.07	6.89	3.62	6.6	4.43	7.12	4.76	4.63	5.65	4.76	6.26		8.86333	6.23	5.255	5.50333	5.515	5.55667		1.42269	37.909		59.2892	62.091	62.2226	62.6927
AZGP1	P25311 0	AZGP1 Zinc-alpha-2-glycoprotein	5	11.4	4.21	2.98	4.72	5.13	7.37	6.08	7.97	2.83	3.96	4.14	7.68	6.77	9.03	5.83	11.4	9.91		3.97	6.19333	5.4	7.82667	4.05	9.04667		0.641012	-97.1453		136.02	197.145	102.015	227.876
COIL	P38432 0	COIL Coilin	2	9.1	5.98	5.59	7.3	5.35	6.65	6.15	5.32	4.94	7.2	9.1	6.72	8.07	4.11	6.39	5.38	5.77		6.29	6.05	5.13	6.3	8.15	5.84667		1.03967	-0.158983		81.558	100.159	129.571	92.9518
HSPA9	P38646 0	HSPA9 Stress-70 protein, mitochondrial	37	8.99	8.99	5.07	7.48	6.99	6.19	5.66	5.51	4.15	5.41	5.84	7.51	5.86	6.34	6.26	5.71	7.02		7.18	6.28	4.83	6.57	5.625	6.33		1.14331	8.49582		67.2702	91.5042	78.3426	88.1616
ATP5C1	P36542 0	ATP5C1 ATP synthase subunit gamma, mitochondrial	6	9.86	9.86	4.32	7.22	4.53	6.65	4.6	6	5.09	4.12	5.12	7.93	6.99	7.91	6.57	6.63	6.46		7.13333	5.26	5.545	7.61	4.62	6.55333		1.35615	-6.68224		77.7336	106.682	64.7664	91.8692
BSG	P35613 0	BSG Basigin	2	16.98	16.98	5.21	7.14	6.79	6.61	7.97	5.03	2.39	5.52	4.35	5.71	5.81	4.42	5.62	4.32	6.12		9.77667	7.12333	3.71	5.31333	4.935	5.35333		1.37248	45.6529		37.9475	54.3471	50.4773	54.7562
RPL4	P36578 0	RPL4 60S ribosomal protein L4	52	12.43	12.43	3.88	5.97	4	5.22	3.86	6.62	4.6	5.74	5.6	7.93	5.63	6.6	6.07	6.03	9.82		7.42667	4.36	5.61	6.72	5.67	7.30667		1.70336	9.51526		75.5386	90.4847	76.3465	98.3842
ADD1	P35611 0	ADD1 Alpha-adducin	3	12.64	4.47	4.92	2.69	2.7	5.1	4.96	4.52	2.63	6.29	6.64	7.36	9.71	8.25	8.09	12.64	9.04		4.02667	4.25333	3.575	8.44	6.465	9.92333		0.946708	-109.603		88.7831	209.603	160.555	246.44
PPARG	P37231 0	PPARG Peroxisome proliferator-activated receptor gamma PPARG Peroxisome proliferator-activated receptor g...	2	16.7	14.53	11.52	16.7	2.62	4.66	3.14	0.21	0.44	1	1.01	1.83	1.98	1.96	11.25	12.76	14.4		14.25	3.47333	0.325	1.92333	1.005	12.8033		4.10269	86.5029		2.2807	13.4971	7.05263	89.848
ETFB	P38117 0	ETFB Electron transfer flavoprotein subunit beta	3	12.64	12.64	6.67	7.52	6.47	4.82	5.61	3.54	4.05	5.31	5.61	6.86	5.19	7.28	6.04	5.67	6.71		8.94333	5.63333	3.795	6.44333	5.46	6.14		1.58757	27.9538		42.4338	72.0462	61.0511	68.6545
SRP14	P37108 0	SRP14 Signal recognition particle 14 kDa protein	6	23.17	23.17	4.34	5.86	6.32	5.23	4.2	4.54	4.24	5.62	4.66	8.57	4.28	5.02	4.67	4.25	5.03		11.1233	5.25	4.39	5.95667	5.14	4.65		2.11873	46.4489		39.4666	53.5511	46.2092	41.804
GPX4	P36969 0	GPX4 Phospholipid hydroperoxide glutathione peroxidase, mitochondrial GPX4 Phospholipid hydroperoxide glutathione peroxi...	16	10.67	9.38	7.12	8.98	2.29	3.08	2.58	2.52	1.89	1.97	1.49	10.29	8.52	10.29	9.56	9.38	10.67		8.49333	2.65	2.205	9.7	1.73	9.87		3.20503	-14.2072		25.9615	114.207	20.3689	116.209
TAGLN2	P37802 0	TAGLN2 Transgelin-2	23	9.6	9.6	4.78	6.11	7.86	7.58	7.05	6.06	4.59	6.21	5.53	6.93	4.77	6.2	5.44	5.03	6.26		6.83	7.49667	5.325	5.96667	5.87	5.57667		0.911072	12.6403		77.9649	87.3597	85.9444	81.6496
FDFT1	P37268 0	FDFT1 Squalene synthase	7	8.27	8.02	4.9	8.27	5.54	5.63	3.54	7.36	4.18	5.31	6.8	6.67	6.72	7.37	6.65	6.07	6.98		7.06333	4.90333	5.77	6.92	6.055	6.56667		1.44052	2.02926		81.6895	97.9707	85.7244	92.9684
NUP62	P37198 0	NUP62 Nuclear pore glycoprotein p62	8	7.81	6.83	4.31	5.71	5.26	6.8	5.73	6.01	5.1	5.63	6.04	7.71	6.05	7.81	7.02	7.06	6.93		5.61667	5.93	5.555	7.19	5.835	7.00333		0.947161	-28.0119		98.9021	128.012	103.887	124.688
EIF4A3	P38919 0	EIF4A3 Eukaryotic initiation factor 4A-III	5	12.04	12.04	5.69	8.33	10.82	3.65	3.8	5.37	4.83	5.46	5.93	7.07	4.61	5.86	6.1	4.26	6.18		8.68667	6.09	5.1	5.84667	5.695	5.51333		1.42638	32.6938		58.7107	67.3062	65.5602	63.4689
TALDO1	P37837 0	TALDO1 Transaldolase	10	12.2	12.2	5.91	7	6.69	5.22	5.53	5.96	4.04	4.89	4.47	7.39	4.97	6.97	5.44	6.52	6.82		8.37	5.81333	5	6.44333	4.68	6.26		1.43979	23.0187		59.7372	76.9813	55.914	74.7909
DLST	P36957 0	DLST Dihydrolipoyllysine-residue succinyltransferase component of 2-oxoglutarate dehydrogenase complex, mitochondrial DLST Dihydrolipoyllysine-residue succinyltransfera...	4	10.69	10.69	6.48	4.36	7.87	6.14	5.29	6.31	4.54	6.72	6.78	6.03	3.62	4.88	6.08	6.31	7.9		7.17667	6.43333	5.425	4.84333	6.75	6.76333		1.11554	32.5128		75.5922	67.4872	94.0548	94.2406
POLR2I	P36954 0	POLR2I DNA-directed RNA polymerase II subunit RPB9 POLR2I DNA-directed RNA polymerase II subunit RPB9...	2	9.9	9.9	4.68	3.68	7.61	4.85	5.62	7.89	4.08	8.27	5.42	6.86	5.27	5.67	7.26	6.09	6.84		6.08667	6.02667	5.985	5.93333	6.845	6.73		1.00996	2.51917		98.3297	97.4808	112.459	110.57
CDKN1A	P38936 0	CDKN1A Cyclin-dependent kinase inhibitor 1	3	10.59	6.99	4.26	4.82	4.16	4.89	4.74	10.59	9.27	8.85	8.77	5.84	4.71	5.46	5.27	5.3	6.09		5.35667	4.59667	9.93	5.33667	8.81	5.55333		1.16534	0.373367		185.376	99.6266	164.468	103.671
SREBF1	P36956 0	SREBF1 Sterol regulatory element-binding protein 1 SREBF1 Sterol regulatory element-binding protein 1...	3	9.68	6.7	4.56	6.62	3.83	3.42	3.44	8.76	6.8	5.21	7.89	9.68	3.86	8.9	7.62	7.46	5.23		5.96	3.56333	7.78	7.48	6.55	6.77		1.67259	-25.5034		130.537	125.503	109.899	113.591
ATP6V1A	P38606 0	ATP6V1A V-type proton ATPase catalytic subunit A	14	7.87	6.38	4.7	6.68	5.15	7.51	5.64	7.12	5.23	6.18	6.39	6.84	5.83	7.87	6.72	5.62	6.14		5.92	6.1	6.175	6.84667	6.285	6.16		0.970492	-15.6532		104.307	115.653	106.166	104.054
RPL3	P39023 0	RPL3 60S ribosomal protein L3	18	14.49	14.49	4.14	7.02	5.54	6.27	5.39	5.2	3.52	4.3	4.04	7.23	5.41	7.29	6.22	6.25	7.67		8.55	5.73333	4.36	6.64333	4.17	6.71333		1.49128	22.3002		50.9942	77.6998	48.7719	78.5185
CCT6A	P40227 0	CCT6A T-complex protein 1 subunit zeta	3	9.64	9.43	5.54	9.64	7.03	5.09	5.15	5.79	7	3.7	6.13	8.15	6.29	6.98	3.67	3.68	6.73		8.20333	5.75667	6.395	7.14	4.915	4.69333		1.42501	12.9622		77.9561	87.0378	59.9147	57.2125
DDOST	P39656 0	DDOST Dolichyl-diphosphooligosaccharide--protein glycosyltransferase 48 kDa subunit DDOST Dolichyl-diphosphooligosaccharide--protein g...	5	11.9	11.9	6.03	7.84	6.49	8.43	5.63	4.52	2.87	4.09	2.63	6.53	6.61	5.27	7.42	6.7	7.06		8.59	6.85	3.695	6.13667	3.36	7.06		1.25401	28.5603		43.0151	71.4397	39.1153	82.1886
TXLNA	P40222 0	TXLNA Alpha-taxilin	2	11.01	10.8	7.18	6	6.27	6.62	7.31	5.15	5.34	7.44	3.14	11.01	3.4	7.03	3.49	6.11	3.71		7.99333	6.73333	5.245	7.14667	5.29	4.43667		1.18713	10.5922		65.6172	89.4078	66.1802	55.5046
ANP32A	P39687 0	ANP32A Acidic leucine-rich nuclear phosphoprotein 32 family member A ANP32A Acidic leucine-rich nuclear phosphoprotein ...	3	17.44	17.44	4.75	8.2	5.19	5.27	4.04	4.3	3.45	5.81	5.81	5.6	4.7	4.61	6.64	6.42	7.74		10.13	4.83333	3.875	4.97	5.81	6.93333		2.09586	50.9378		38.2527	49.0622	57.3544	68.4436
FEN1	P39748 0	FEN1 Flap endonuclease 1	4	13.53	13.53	4.79	7.88	6.58	5.14	4.89	6.25	3.1	4.98	6.01	7.55	5.06	6.76	6	4.77	6.73		8.73333	5.53667	4.675	6.45667	5.495	5.83333		1.57736	26.0687		53.5305	73.9313	62.9198	66.7939
RPS19	P39019 0	RPS19 40S ribosomal protein S19	10	29.14	29.14	3	4.6	5.58	5.17	3.5	5.95	3.15	6.02	3.65	10.39	3.88	3.82	3.54	2.94	5.68		12.2467	4.75	4.55	6.03	4.835	4.05333		2.57825	50.7621		37.153	49.2379	39.4801	33.0974
RPL13A	P40429 0	RPL13A 60S ribosomal protein L13a	16	22.31	22.31	4.16	5.74	5	5.32	5.03	7.04	5	5.73	4.04	5.62	4.35	5.13	4.52	4.29	6.72		10.7367	5.11667	6.02	5.03333	4.885	5.17667		2.09837	53.1201		56.0695	46.8799	45.4983	48.2148
ARL1	P40616 0	ARL1 ADP-ribosylation factor-like protein 1	2	8.62	5.64	4.68	4.89	5.46	8.07	6.01	6.08	4.94	5.84	4.72	8.62	5.2	7.49	7.91	7.28	7.19		5.07	6.51333	5.51	7.10333	5.28	7.46		0.778403	-40.1052		108.679	140.105	104.142	147.14
STAT3	P40763 0	STAT3 Signal transducer and activator of transcription 3 STAT3 Signal transducer and activator of transcrip...	3	8.61	6.86	3.64	6.08	5.95	8.61	5.41	5.86	5.89	7.54	5.65	7.4	4.81	6.75	6.98	6.45	6.12		5.52667	6.65667	5.875	6.32	6.595	6.51667		0.830245	-14.3546		106.303	114.355	119.331	117.913
USP8	P40818 0	USP8 Ubiquitin carboxyl-terminal hydrolase 8	3	10.1	10.1	5.18	9.4	5.89	6.61	3.52	5.42	6.77	3.22	6.19	7.42	5.71	7.29	6.6	6.85	3.84		8.22667	5.34	6.095	6.80667	4.705	5.76333		1.54057	17.2609		74.0883	82.7391	57.1921	70.0567
MDH1	P40925 0	MDH1 Malate dehydrogenase, cytoplasmic	9	12.79	12.79	4.25	7.45	5.93	6.13	5.24	5.15	4.02	4.5	4.9	6.6	5.86	6.89	7.32	6.22	6.74		8.16333	5.76667	4.585	6.45	4.7	6.76		1.41561	20.9882		56.1658	79.0118	57.5745	82.8093
MDH2	P40926 0	MDH2 Malate dehydrogenase, mitochondrial	25	13.6	13.6	4.09	7.09	7.31	6.18	6.09	5.57	4.06	5.28	5.18	6.89	5.19	5.95	6.24	5.35	5.93		8.26	6.52667	4.815	6.01	5.23	5.84		1.26558	27.2397		58.293	72.7603	63.3172	70.7022
NAA10	P41227 0	NAA10 N-alpha-acetyltransferase 10	2	9.95	7.7	2.41	5.27	5.24	6.66	6.15	6.55	2.36	9.95	5.23	6.72	6.61	7.67	9.07	6	6.4		5.12667	6.01667	4.455	7	7.59	7.15667		0.852078	-36.541		86.8986	136.541	148.049	139.597
BUD31	P41223 0	BUD31 Protein BUD31 homolog	5	11.42	11.42	8.04	4.7	6.44	4.67	7.78	7.67	3.49	9.06	6.48	6.29	3.86	4.59	4.05	6.63	4.83		8.05333	6.29667	5.58	4.91333	7.77	5.17		1.27898	38.9901		69.2881	61.0099	96.4818	64.197
HADHA	P40939 0	HADHA Trifunctional enzyme subunit alpha, mitochondrial HADHA Trifunctional enzyme subunit alpha, mitochon...	28	9.05	9.05	5.47	7.95	6.57	7.3	6.21	4.89	4.04	5.36	5.51	6.07	5.01	6.47	6.6	6.41	7.1		7.49	6.69333	4.465	5.85	5.435	6.70333		1.11902	21.8959		59.6128	78.1041	72.5634	89.4971
RFC3	P40938 0	RFC3 Replication factor C subunit 3	4	8.96	6.77	5.53	6.48	6.97	8.96	7.02	6.37	5.07	5.47	5.43	6.46	5.19	6.22	6.26	5.53	6.29		6.26	7.65	5.72	5.95667	5.45	6.02667		0.818301	4.84558		91.3738	95.1544	87.0607	96.2726
SKIV2L2	P42285 0	SKIV2L2 Superkiller viralicidic activity 2-like 2	2	8.71	8.71	4.57	8.24	7.65	6.08	4.95	6.11	4.47	6.22	4.95	7.22	6.06	7.19	6.14	4.26	7.16		7.17333	6.22667	5.29	6.82333	5.585	5.85333		1.15203	4.87918		73.7454	95.1208	77.8578	81.5985
STAT1	P42224 0	STAT1 Signal transducer and activator of transcription 1-alpha/beta STAT1 Signal transducer and activator of transcrip...	8	7.75	7.3	5.16	7.44	7.75	6.62	7.47	4.97	4.33	6.75	5.81	5.67	6.34	6.62	5.19	5.09	7.48		6.63333	7.28	4.65	6.21	6.28	5.92		0.911172	6.38191		70.1005	93.6181	94.6734	89.2462
EIF2S3	P41091 0	EIF2S3 Eukaryotic translation initiation factor 2 subunit 3 EIF2S3 Eukaryotic translation initiation factor 2 ...	5	10.35	10.35	4.3	7.61	5.65	5.61	4.25	5.47	3.31	4.96	4.64	7.81	6.15	7.49	8.23	6.1	8.05		7.42	5.17	4.39	7.15	4.8	7.46		1.4352	3.63881		59.1644	96.3612	64.69	100.539
CSK	P41240 0	CSK Tyrosine-protein kinase CSK	4	7.8	6.88	5.33	5.99	7.55	7.8	7.77	6	5	4.96	5.31	6.23	5.76	6.59	6.48	6.04	6.32		6.06667	7.70667	5.5	6.19333	5.135	6.28		0.787197	-2.08791		90.6593	102.088	84.6429	103.516
ECI1	P42126 0	ECI1 Enoyl-CoA delta isomerase 1, mitochondrial	4	10.35	10.35	5.1	7.13	5.96	5.74	5.12	6.54	6.11	5.17	5.74	6.22	5.3	6.16	7.06	5.68	6.63		7.52667	5.60667	6.325	5.89333	5.455	6.45667		1.34245	21.7006		84.0345	78.2994	72.4756	85.7839
GARS	P41250 0	GARS Glycine--tRNA ligase	12	8.47	8.47	5.22	7.67	6.02	5.03	6.33	6.68	4.46	6.55	6.09	6.8	5.09	5.83	6.53	6.4	6.84		7.12	5.79333	5.57	5.90667	6.32	6.59		1.229	17.0412		78.2303	82.9588	88.764	92.5562
IARS	P41252 0	IARS Isoleucine--tRNA ligase, cytoplasmic	10	8.26	8.26	5.1	7.21	6.83	5.38	4.79	5.87	4.82	6.03	5.91	6.98	6.05	7.22	6.1	5.59	7.85		6.85667	5.66667	5.345	6.75	5.97	6.51333		1.21	1.55566		77.9533	98.4443	87.0685	94.9927
TMPO	P42166 0	TMPO Lamina-associated polypeptide 2, isoform alpha TMPO Lamina-associated polypeptide 2, isoform alph...	22	8.27	7.13	4.75	6.37	4.93	6.46	5.15	7.08	5.33	7.2	5.63	8.27	6.29	6.7	6.45	6.43	5.81		6.08333	5.51333	6.205	7.08667	6.415	6.23		1.10339	-16.4932		102	116.493	105.452	102.411
TMPO	P42167 0	TMPO Lamina-associated polypeptide 2, isoforms beta/gamma TMPO Lamina-associated polypeptide 2, isoforms bet...	2	8.83	8.78	3.97	5.4	5.6	5.5	4.44	5.2	4.76	5.53	5.97	8.83	6.02	7.88	7.51	6.76	7.87		6.05	5.18	4.98	7.57667	5.75	7.38		1.16795	-25.2342		82.314	125.234	95.0413	121.983
HAL	P42357 0	HAL Histidine ammonia-lyase	3	10.93	5.32	3.37	4.62	5.72	10.93	6.02	5.81	5.02	3.47	5.43	6.3	8.01	9	5.57	9.57	5.84		4.43667	7.55667	5.415	7.77	4.45	6.99333		0.58712	-75.1315		122.051	175.131	100.301	157.626
RPS27	P42677 0	RPS27 40S ribosomal protein S27	2	18.32	18.32	5.77	7.28	6.09	6.38	6.46	3.84	2.93	4.33	3.62	7.15	5.7	5.57	5.61	5.25	5.69		10.4567	6.31	3.385	6.14	3.975	5.51667		1.65716	41.2815		32.3717	58.7185	38.014	52.7574
EPS15	P42566 0	EPS15 Epidermal growth factor receptor substrate 15 EPS15 Epidermal growth factor receptor substrate 1...	2	9.19	5.47	5.03	6.27	4.73	3.37	5.12	4.9	4.39	7.06	4.5	7.56	8.62	8.66	6.44	8.71	9.19		5.59	4.40667	4.645	8.28	5.78	8.11333		1.26853	-48.1216		83.0948	148.122	103.399	145.14
CASP2	P42575 0	CASP2 Caspase-2	2	9	7.02	5.78	9	6.54	5.73	5.3	4.68	4.19	4.95	4.74	7.55	6.6	6.57	6.96	6.64	7.74		7.26667	5.85667	4.435	6.90667	4.845	7.11333		1.24075	4.95413		61.0321	95.0459	66.6743	97.8899
TEC	P42680 0	TEC Tyrosine-protein kinase Tec	4	15.93	12.79	11.07	14.31	1.17	2.61	1.85	0.48	0.1	1.03	0.94	3.1	3.45	3.92	14	13.26	15.93		12.7233	1.87667	0.29	3.49	0.985	14.3967		6.77975	72.5701		2.27928	27.4299	7.74168	113.152
LRPPRC	P42704 0	LRPPRC Leucine-rich PPR motif-containing protein, mitochondrial LRPPRC Leucine-rich PPR motif-containing protein, ...	29	8.2	7.65	4.73	8.2	6.67	7.42	6.78	5.78	4.34	6.01	5.83	5.76	5.22	6.72	6.16	5.95	6.78		6.86	6.95667	5.06	5.9	5.92	6.29667		0.986104	13.9942		73.7609	86.0058	86.2974	91.7881
RPL35	P42766 0	RPL35 60S ribosomal protein L35	7	15.22	15.22	5.6	5.05	4.5	5.65	7.96	12.7	5.51	7.27	3.17	4.03	3.4	4.92	3.96	5.82	5.23		8.62333	6.03667	9.105	4.11667	5.22	5.00333		1.42849	52.2613		105.586	47.7387	60.5334	58.0209
ACAA2	P42765 0	ACAA2 3-ketoacyl-CoA thiolase, mitochondrial	7	7.54	7.33	4.02	6.27	5.57	5.42	5.09	5.59	6.2	6.09	6.3	7.33	6.48	6.9	6.87	6.99	7.54		5.87333	5.36	5.895	6.90333	6.195	7.13333		1.09577	-17.5369		100.369	117.537	105.477	121.453
RANBP1	P43487 0	RANBP1 Ran-specific GTPase-activating protein	3	15.83	15.83	3.99	6.69	5.73	5.28	4.37	6.01	4.74	6.37	5.78	7.69	4.26	5.98	5.22	5.76	6.31		8.83667	5.12667	5.375	5.97667	6.075	5.76333		1.72367	32.3651		60.8261	67.6349	68.7476	65.2207
VDAC2	P45880 0	VDAC2 Voltage-dependent anion-selective channel protein 2 VDAC2 Voltage-dependent anion-selective channel pr...	71	8.77	5.95	4.74	6.27	7	8.77	7.69	4.21	3.61	4.69	4.84	7.04	5.9	7.73	7.39	6.68	7.5		5.65333	7.82	3.91	6.89	4.765	7.19		0.722933	-21.875		69.1627	121.875	84.2866	127.182
NAMPT	P43490 0	NAMPT Nicotinamide phosphoribosyltransferase	2	10.91	10.91	4.98	7.17	5.55	5.88	5.02	7.48	2.8	4.76	5.73	6.74	5.26	7.78	7.05	5.12	7.76		7.68667	5.48333	5.14	6.59333	5.245	6.64333		1.40182	14.2238		66.869	85.7762	68.235	86.4267
MSH2	P43246 0	MSH2 DNA mismatch repair protein Msh2	7	8.12	8.12	5.46	6.44	6.12	5.56	5.83	5.52	4.53	5.05	7.09	7.1	4.84	7.6	6.75	6.21	7.8		6.67333	5.83667	5.025	6.51333	6.07	6.92		1.14335	2.3976		75.2997	97.6024	90.959	103.696
GPD2	P43304 0	GPD2 Glycerol-3-phosphate dehydrogenase, mitochondrial GPD2 Glycerol-3-phosphate dehydrogenase, mitochond...	10	7.6	7.34	4.66	6.55	6.32	7.46	5.19	5.32	3.83	5.6	5.65	6.97	6.85	7.6	6.93	6.42	7.31		6.18333	6.32333	4.575	7.14	5.625	6.88667		0.97786	-15.4717		73.9892	115.472	90.9704	111.375
NSF	P46459 0	NSF Vesicle-fusing ATPase	3	9.51	8.96	9.51	5.46	8.81	3.7	2.87	5.65	2.8	5.3	7.13	7.5	6.14	7.71	6.28	7.12	5.04		7.97667	5.12667	4.225	7.11667	6.215	6.14667		1.55592	10.7814		52.967	89.2186	77.9148	77.0581
CBX5	P45973 0	CBX5 Chromobox protein homolog 5	5	10.34	10.34	4.67	7.29	6.73	6.34	5.68	5.9	4.1	5.7	5.32	7.08	5.01	6.83	6.44	5.32	7.24		7.43333	6.25	5	6.30667	5.51	6.33333		1.18933	15.157		67.2646	84.843	74.1256	85.2018
TSFM	P43897 0	TSFM Elongation factor Ts, mitochondrial	5	11.96	11.96	4.56	7.8	6.68	6.4	5.49	6.43	4.99	6.22	5.93	5.82	4.5	6.1	5.63	5.4	6.09		8.10667	6.19	5.71	5.47333	6.075	5.70667		1.30964	32.4836		70.4359	67.5164	74.9383	70.3947
PAFAH1B1	P43034 0	PAFAH1B1 Platelet-activating factor acetylhydrolase IB subunit alpha PAFAH1B1 Platelet-activating factor acetylhydrolas...	2	9.6	9.6	4.48	8.46	5.66	6.73	5.85	4.72	4.13	5.63	6.24	7.15	5.45	7.62	5.28	5.89	7.1		7.51333	6.08	4.425	6.74	5.935	6.09		1.23575	10.2928		58.8953	89.7072	78.9929	81.0559
MAP2K3	P46734 0	MAP2K3 Dual specificity mitogen-activated protein kinase kinase 3 MAP2K3 Dual specificity mitogen-activated protein ...	2	10.11	7.5	4.95	5.93	4.41	5.23	4.96	4.85	3.77	6.4	5.01	8.15	7.1	10.11	7.01	5.95	8.66		6.12667	4.86667	4.31	8.45333	5.705	7.20667		1.2589	-37.9761		70.3482	137.976	93.1175	117.628
MAPK9	P45984 0	MAPK9 Mitogen-activated protein kinase 9	2	8.4	6.98	5.01	7.48	5.43	8.27	5.9	5.59	4.01	3.7	3.42	8.12	5.93	7.36	6.95	8.4	7.45		6.49	6.53333	4.8	7.13667	3.56	7.6		0.993367	-9.96405		73.9599	109.964	54.8536	117.103
RPL5	P46777 0	RPL5 60S ribosomal protein L5	16	13.73	13.73	4.55	6.81	5.85	6.44	5.1	4.87	3.23	4.66	4.92	7.35	4.97	6.51	6.67	6.5	7.85		8.36333	5.79667	4.05	6.27667	4.79	7.00667		1.44278	24.9502		48.4257	75.0498	57.2738	83.7784
ATP5O	P48047 0	ATP5O ATP synthase subunit O, mitochondrial	2	16.16	16.16	5.23	6.16	6.36	5.5	4.95	5.66	5.25	5.13	5.14	7.28	2.63	4.45	7.27	3.84	8.98		9.18333	5.60333	5.455	4.78667	5.135	6.69667		1.63891	47.8766		59.4011	52.1234	55.9165	72.922
QARS	P47897 0	QARS Glutamine--tRNA ligase	8	8.99	8.99	5.79	7.3	5.85	5.1	4.67	6.98	5.49	6.01	6.5	6.48	5.69	7.2	6.66	5.53	5.76		7.36	5.20667	6.235	6.45667	6.255	5.98333		1.41357	12.2736		84.7147	87.7264	84.9864	81.2953
STT3A	P46977 0	STT3A Dolichyl-diphosphooligosaccharide--protein glycosyltransferase subunit STT3A STT3A Dolichyl-diphosphooligosaccharide--protein g...	11	11.15	11.15	6.45	7.92	8.38	8.81	7.98	3.88	3.14	2.91	3.17	6.26	5.36	6.1	6.05	6.11	6.33		8.50667	8.39	3.51	5.90667	3.04	6.16333		1.01391	30.5643		41.2618	69.4357	35.7367	72.453
CAPZB	P47756 0	CAPZB F-actin-capping protein subunit beta	17	8.65	8.65	4.59	6.78	4.87	6.65	4.86	6.29	4.87	5.66	5.87	7.4	6	7.56	6.77	6.69	6.52		6.67333	5.46	5.58	6.98667	5.765	6.66		1.22222	-4.6953		83.6164	104.695	86.3886	99.8002
RPL29	P47914 0	RPL29 60S ribosomal protein L29	13	12.91	12.91	4.62	5.51	5.05	4.92	5.66	5.91	4.98	5.76	4.18	8.97	5.4	7.28	6.18	5.95	6.69		7.68	5.21	5.445	7.21667	4.97	6.27333		1.47409	6.03299		70.8984	93.967	64.7135	81.684
ARCN1	P48444 0	ARCN1 Coatomer subunit delta	6	10.09	10.09	3.19	8.56	6.49	5.66	4.9	6	3.5	5.6	5.72	6.7	5.31	7.55	7.28	5.48	7.96		7.28	5.68333	4.75	6.52	5.66	6.90667		1.28094	10.4396		65.2473	89.5604	77.7473	94.8718
LGALS7B	P47929 0	LGALS7B Galectin-7	4	22.12	3.8	6.33	4.38	1.97	6.8	5.6	8.04	1.46	2.9	3.61	9.89	3.35	22.12	4.63	9.72	5.41		4.83667	4.79	4.75	11.7867	3.255	6.58667		1.00974	-143.694		98.2081	243.694	67.2984	136.182
UQCRFS1	P47985 0	UQCRFS1 Cytochrome b-c1 complex subunit Rieske, mitochondrial UQCRFS1 Cytochrome b-c1 complex subunit Rieske, mi...	16	9.35	8.39	4.54	5.73	4.24	4.38	3.58	6.58	6.1	8.34	9.35	6.95	5.17	6.59	6.58	6.28	7.23		6.22	4.06667	6.34	6.23667	8.845	6.69667		1.52951	-0.267953		101.929	100.268	142.203	107.663
RPL28	P46779 0	RPL28 60S ribosomal protein L28	13	12.39	12.39	5.06	6.23	5.02	6.26	6.87	10.26	4.95	7.98	4.07	4.83	4.01	5.75	4.97	5.12	6.2		7.89333	6.05	7.605	4.86333	6.025	5.43		1.30468	38.3868		96.3471	61.6132	76.3302	68.7922
RPL21	P46778 0	RPL21 60S ribosomal protein L21	6	21.32	21.32	3.56	5.55	6.05	4.6	5.27	5.43	3.21	5.91	3.79	6.53	5.2	6.15	5.24	6.24	5.96		10.1433	5.30667	4.32	5.96	4.85	5.81333		1.91143	41.2422		42.5895	58.7578	47.8147	57.3119
USP5	P45974 0	USP5 Ubiquitin carboxyl-terminal hydrolase 5	30	8.61	8.52	6.02	8.27	4.96	5.62	4.23	4.08	3.12	4.23	3.86	8.61	7.2	8.44	7.62	7.39	7.83		7.60333	4.93667	3.6	8.08333	4.045	7.61333		1.54018	-6.31302		47.3477	106.313	53.2004	100.132
CRKL	P46109 0	CRKL Crk-like protein	15	10.09	8.16	8.16	7.75	2.74	2.38	2.25	4.14	3.14	4.82	3.3	9.38	8.86	10.09	8.15	8.83	7.86		8.02333	2.45667	3.64	9.44333	4.06	8.28		3.26594	-17.6984		45.3677	117.698	50.6024	103.199
RPS5	P46782 0	RPS5 40S ribosomal protein S5	7	23.33	23.33	3.43	6.4	6.49	4.93	4.81	6.29	3.94	4.97	4.49	7.3	3.95	5.14	4.61	4.6	5.31		11.0533	5.41	5.115	5.46333	4.73	4.84		2.04313	50.573		46.2756	49.427	42.7925	43.7877
BAG6	P46379 0	BAG6 Large proline-rich protein BAG6	14	7.77	7.52	5.29	7.18	6.7	7.77	6.01	5.8	5.28	5.8	5.37	5.32	5.88	7.57	6.28	6.17	6.07		6.66333	6.82667	5.54	6.25667	5.585	6.17333		0.976074	6.10305		83.1416	93.8969	83.8169	92.6463
RANGAP1	P46060 0	RANGAP1 Ran GTPase-activating protein 1	3	10.21	6.05	7.14	10.21	8.47	6.27	5.77	5.65	4.56	3.73	4.75	7.07	6.1	6.34	5.33	5.67	6.88		7.8	6.83667	5.105	6.50333	4.24	5.96		1.14091	16.6239		65.4487	83.3761	54.359	76.4103
NEDD4	P46934 0	NEDD4 E3 ubiquitin-protein ligase NEDD4	2	9.76	9.76	6.96	9.29	1.19	1.68	0.98	3.42	3.19	7.57	7.63	8.15	7.23	7.8	8.58	7.61	8.97		8.67	1.28333	3.305	7.72667	7.6	8.38667		6.75584	10.8804		38.12	89.1196	87.6586	96.732
RPL27A	P46776 0	RPL27A 60S ribosomal protein L27a	7	21.63	21.63	3.54	6.66	5.46	5.74	4.65	6.64	4.19	4.9	4.05	7.13	4.18	5.82	5.15	4.77	5.49		10.61	5.28333	5.415	5.71	4.475	5.13667		2.0082	46.1828		51.0368	53.8172	42.1772	48.4134
MKI67	P46013 0	MKI67 Antigen KI-67	34	22.02	4.11	2.41	3.34	16.84	22.02	18.37	3.24	3.11	2.45	2.74	3.66	2.91	3.8	3.91	3.05	4.04		3.28667	19.0767	3.175	3.45667	2.595	3.66667		0.172287	-5.17241		96.6024	105.172	78.9554	111.562
IQGAP1	P46940 0	IQGAP1 Ras GTPase-activating-like protein IQGAP1	18	8.88	8.88	5.4	8.01	7.21	6.39	6.42	5.4	3.9	5.27	5.28	6.26	5.7	6.99	5.99	5.51	7.39		7.43	6.67333	4.65	6.31667	5.275	6.29667		1.11339	14.9843		62.5841	85.0157	70.996	84.7465
GCLC	P48506 0	GCLC Glutamate--cysteine ligase catalytic subunit	10	8.21	6.13	5.15	6.58	5.55	6.65	5.75	4.06	3.75	8.21	7.88	6.96	6.22	7.48	6.67	6.58	6.37		5.95333	5.98333	3.905	6.88667	8.045	6.54		0.994986	-15.6775		65.5935	115.677	135.134	109.854
PREP	P48147 0	PREP Prolyl endopeptidase	19	23.53	2.92	1.84	3.68	23.26	23.53	22.21	1.86	2.38	1.91	2.25	2.32	2.37	2.67	1.93	2.81	2.06		2.81333	23	2.12	2.45333	2.08	2.26667		0.122319	12.7962		75.3555	87.2038	73.9336	80.5687
ME1	P48163 0	ME1 NADP-dependent malic enzyme	4	10.16	10.16	2.68	7.34	4.38	7.27	6.93	4.82	5.33	8.04	6.06	7.14	3.97	8.12	4.31	10.11	3.35		6.72667	6.19333	5.075	6.41	7.05	5.92333		1.08611	4.70763		75.446	95.2924	104.807	88.0575
IREB2	P48200 0	IREB2 Iron-responsive element-binding protein 2	4	13.74	4.98	5.79	5.22	3.74	6.58	4.19	5.84	5.98	6.77	6.49	13.74	5.41	6.86	5.9	5.79	6.74		5.33	4.83667	5.91	8.67	6.63	6.14333		1.102	-62.6642		110.882	162.664	124.39	115.26
LSS	P48449 0	LSS Lanosterol synthase	10	9.55	9.55	5.36	7.09	6.49	6.37	5.56	6.58	5.18	5.59	5.37	6.19	5.34	6.5	5.88	6.41	6.55		7.33333	6.14	5.88	6.01	5.48	6.28		1.19435	18.0455		80.1818	81.9545	74.7273	85.6364
PSMD8	P48556 0	PSMD8 26S proteasome non-ATPase regulatory subunit 8 PSMD8 26S proteasome non-ATPase regulatory subunit...	3	8.24	8.24	4.39	5.61	6.05	5.37	5.31	6.87	6.14	5.78	6.42	7.42	6.18	6.87	6.76	6.11	6.46		6.08	5.57667	6.505	6.82333	6.1	6.44333		1.09026	-12.2259		106.99	112.226	100.329	105.976
PRRC2A	P48634 0	PRRC2A Protein PRRC2A	2	7.51	6.7	5.32	5.34	6.5	7.04	5.79	6.83	6	5.85	6.07	6.88	4.42	6.4	6.15	7.51	7.19		5.78667	6.44333	6.415	5.9	5.96	6.95		0.898086	-1.95853		110.858	101.959	102.995	120.104
GSS	P48637 0	GSS Glutathione synthetase	3	13.51	3.46	5.34	8.25	7.33	6.19	6.98	1.94	6.94	1.7	3.38	13.51	8.48	3.8	8.81	10.79	3.07		5.68333	6.83333	4.44	8.59667	2.54	7.55667		0.831707	-51.261		78.1232	151.261	44.6921	132.962
GCLM	P48507 0	GCLM Glutamate--cysteine ligase regulatory subunit GCLM Glutamate--cysteine ligase regulatory subunit...	6	7.98	5.31	5.2	6.66	3.79	4.29	3.11	7.76	6.34	7.39	7.51	7.98	7.08	7.12	7.4	6.68	6.36		5.72333	3.73	7.05	7.39333	7.45	6.81333		1.53441	-29.1788		123.18	129.179	130.169	119.045
CCT5	P48643 0	CCT5 T-complex protein 1 subunit epsilon	13	9.52	9.52	4.45	8.96	6.95	6.51	5.99	6.11	4.11	4.9	5.25	6.28	4.82	7.32	6.29	5.39	7.17		7.64333	6.48333	5.11	6.14	5.075	6.28333		1.17892	19.6686		66.8556	80.3314	66.3977	82.2067
PXN	P49023 0	PXN Paxillin	9	10.08	10.08	5.19	7.19	6.18	5.71	5.55	7.2	4.48	5.93	4.94	6.85	6.37	6.11	5.34	6.28	6.59		7.48667	5.81333	5.84	6.44333	5.435	6.07		1.28784	13.9359		78.0053	86.0641	72.5957	81.0775
CSNK1A1	P48729 0	CSNK1A1 Casein kinase I isoform alpha	4	10.24	10.24	5.12	7.28	4.79	4.66	3.14	7.85	4.63	5.65	5.14	7.33	6.98	7.98	6.88	5.35	6.99		7.54667	4.19667	6.24	7.43	5.395	6.40667		1.79825	1.54594		82.6855	98.4541	71.4885	84.894
FASN	P49327 0	FASN Fatty acid synthase	172	7.8	6.71	5.59	7.8	6.05	6.68	6.12	5.95	5.05	5.61	5.66	6.3	5.63	7.22	6.55	6	7.09		6.7	6.28333	5.5	6.38333	5.635	6.54667		1.06631	4.72637		82.0896	95.2736	84.1045	97.7114
RPL34	P49207 0	RPL34 60S ribosomal protein L34	18	10.99	10.67	4.35	5.34	4.58	5.38	7.32	10.99	6.37	6.31	4.17	4.96	4.8	7.11	4.93	6.47	6.24		6.78667	5.76	8.68	5.62333	5.24	5.88		1.17824	17.1415		127.898	82.8585	77.2102	86.6405
IDH2	P48735 0	IDH2 Isocitrate dehydrogenase [NADP], mitochondrial [REVIEWED] ENSG00000182054;P48735;B2R6L6;B4DFL2;Q96GT3 IDH2 Isocitrate dehydrogenase [NADP], mitochondria...	22	10.68	10.68	4.16	7.51	7.21	7.31	6.62	5.71	3.83	5.48	5.51	6.77	5.85	6.15	5.83	4.64	6.75		7.45	7.04667	4.77	6.25667	5.495	5.74		1.05724	16.0179		64.0268	83.9821	73.7584	77.047
NASP	P49321 0	NASP Nuclear autoantigenic sperm protein	3	8.33	8.33	3.37	6.8	7.54	7.03	5.32	6.99	4.65	7.89	6.15	4.09	6.76	7.76	6.08	4.16	7.09		6.16667	6.63	5.82	6.20333	7.02	5.77667		0.930116	-0.594595		94.3784	100.595	113.838	93.6757
ALDH9A1	P49189 0	ALDH9A1 4-trimethylaminobutyraldehyde dehydrogenase ALDH9A1 4-trimethylaminobutyraldehyde dehydrogenas...	5	9.55	7.8	3.42	7.92	6.07	9.55	8.06	3.35	5.1	5.44	4.2	4.79	6.1	7.16	7.76	7.44	5.84		6.38	7.89333	4.225	6.01667	4.82	7.01333		0.808277	5.69488		66.2226	94.3051	75.5486	109.927
CCT3	P49368 0	CCT3 T-complex protein 1 subunit gamma	9	11.28	11.28	3.85	8.96	6.08	4.41	4.42	5.21	4.05	5.33	5.73	7.14	5.61	7.48	6.65	6.33	7.47		8.03	4.97	4.63	6.74333	5.53	6.81667		1.61569	16.0232		57.6588	83.9768	68.8667	84.89
PPOX	P50336 0	PPOX Protoporphyrinogen oxidase	3	9.34	7.56	6.14	9.34	4.63	6.13	8.42	3.02	3.19	5.17	7.14	7.67	6.12	7.15	7.2	6.82	4.29		7.68	6.39333	3.105	6.98	6.155	6.10333		1.20125	9.11458		40.4297	90.8854	80.1432	79.4705
SERPINH1	P50454 0	SERPINH1 Serpin H1	10	11.37	11.37	5.92	7.22	5.3	4.43	4.57	5.06	3.55	5.16	4.7	7.03	6.15	6.37	8.77	6.78	7.62		8.17	4.76667	4.305	6.51667	4.93	7.72333		1.71399	20.2366		52.6928	79.7634	60.3427	94.5328
NUMB	P49757 0	NUMB Protein numb homolog	3	8.49	8.49	5.47	6.6	6.2	5.63	5.3	5.66	4.53	6.25	5.54	6.8	6.64	7.61	6.56	5.95	6.76		6.85333	5.71	5.095	7.01667	5.895	6.42333		1.20023	-2.38327		74.3434	102.383	86.0165	93.7257
RPL14	P50914 0	RPL14 60S ribosomal protein L14	6	20.31	20.31	3.53	4.7	5.3	4.25	4.56	5.23	4.31	6.11	4.38	7.79	4.93	6.23	6.19	5.12	7.06		9.51333	4.70333	4.77	6.31667	5.245	6.12333		2.02268	33.602		50.1402	66.398	55.1331	64.3658
RAB13	P51153 0	RAB13 Ras-related protein Rab-13	6	9.26	7.02	4.58	6.6	5.02	6.55	4.35	5.02	3.54	5.69	5.52	7.52	7.02	9.26	7.89	6.57	7.84		6.06667	5.30667	4.28	7.93333	5.605	7.43333		1.14322	-30.7692		70.5495	130.769	92.3901	122.527
HLCS	P50747 0	HLCS Biotin--protein ligase	12	7.27	6.79	5.05	6.9	6.25	6.81	6.22	6.34	5.62	7.27	6.72	6.33	5.64	5.86	5.64	6.08	6.48		6.24667	6.42667	5.98	5.94333	6.995	6.06667		0.971992	4.85592		95.7311	95.1441	111.98	97.1185
CPT1A	P50416 0	CPT1A Carnitine O-palmitoyltransferase 1, liver isoform CPT1A Carnitine O-palmitoyltransferase 1, liver is...	41	11.68	7.7	6.02	7.89	8.59	11.68	9.17	1.38	1.63	1.65	1.25	7.53	6.17	7.66	7.02	7.15	7.54		7.20333	9.81333	1.505	7.12	1.45	7.23667		0.734035	1.15687		20.8931	98.8431	20.1296	100.463
PCYT1A	P49585 0	PCYT1A Choline-phosphate cytidylyltransferase A	5	7.74	7.54	5.7	6.62	4.39	5.67	5.12	7.04	5.4	5.72	5.36	7.42	6.01	7.74	6.77	6.32	7.17		6.62	5.06	6.22	7.05667	5.54	6.75333		1.3083	-6.59617		93.9577	106.596	83.6858	102.014
SRP9	P49458 0	SRP9 Signal recognition particle 9 kDa protein	5	11.08	11.08	4.39	7.71	6.92	6.29	4.02	7.22	3.54	6.63	6.88	5.39	3.58	7.26	4.59	7.36	7.13		7.72667	5.74333	5.38	5.41	6.755	6.36		1.34533	29.9827		69.629	70.0173	87.4245	82.3123
CCT8	P50990 0	CCT8 T-complex protein 1 subunit theta	37	7.98	7.98	4.54	7.94	5.93	6.3	5.33	5.92	4.81	5.72	5.8	6.82	6.12	7.01	6.53	5.94	7.32		6.82	5.85333	5.365	6.65	5.76	6.59667		1.16515	2.49267		78.6657	97.5073	84.4575	96.7253
NDUFV1	P49821 0	NDUFV1 NADH dehydrogenase [ubiquinone] flavoprotein 1, mitochondrial [REVIEWED] ENSG00000167792;P49821;O60924;O60940;Q16104;Q6IBR3;Q96BF8;Q96HS7 NDUFV1 NADH dehydrogenase [ubiquinone] flavoprotei...	6	9.66	7.97	4.44	5.44	4.8	6.99	3.33	9.6	9.66	8.52	8.6	6.15	6.01	4.8	6.02	2.97	4.71		5.95	5.04	9.63	5.65333	8.56	4.56667		1.18056	4.98599		161.849	95.014	143.866	76.7507
SMARCA4	P51532 0	SMARCA4 Transcription activator BRG1	2	12.17	12.17	5.67	7.6	6.91	5.99	5.03	4.78	4.28	7.33	6.92	5.39	5.4	6.06	5.4	5.26	5.81		8.48	5.97667	4.53	5.61667	7.125	5.49		1.41885	33.7657		53.4198	66.2343	84.0212	64.7406
IRAK1	P51617 0	IRAK1 Interleukin-1 receptor-associated kinase 1	7	8.19	6.1	5.01	5.83	6.38	6.6	6.13	6.84	4.29	4.68	4.37	8.03	5.64	8.19	7.39	6.71	7.81		5.64667	6.37	5.565	7.28667	4.525	7.30333		0.886447	-29.0437		98.5537	129.044	80.1358	129.339
GALK1	P51570 0	GALK1 Galactokinase	3	10.74	10.74	5.29	9.59	6.48	6.13	4.38	6.09	5.02	5.38	3.36	7.07	5.04	6.85	6.2	6.19	6.17		8.54	5.66333	5.555	6.32	4.37	6.18667		1.50795	25.9953		65.0468	74.0047	51.171	72.4434
RAB7A	P51149 0	RAB7A Ras-related protein Rab-7a	6	14.76	14.76	5.15	6.84	6.37	5.58	6.24	4.88	4.44	5.78	5.18	6.9	4.92	6.05	5.45	5.32	6.16		8.91667	6.06333	4.66	5.95667	5.48	5.64333		1.47059	33.1963		52.2617	66.8037	61.4579	63.2897
FXR2	P51116 0	FXR2 Fragile X mental retardation syndrome-related protein 2 FXR2 Fragile X mental retardation syndrome-related...	2	9.91	7.6	1.87	2.97	7.77	8.77	9.91	2.36	7.06	2.95	2.13	9.81	9.55	7.17	7.31	8.67	4.11		4.14667	8.81667	4.71	8.84333	2.54	6.69667		0.470321	-113.264		113.585	213.264	61.254	161.495
FXR1	P51114 0	FXR1 Fragile X mental retardation syndrome-related protein 1 FXR1 Fragile X mental retardation syndrome-related...	7	8.69	6.56	4.17	5.31	4.91	5.48	4.47	6.4	5.23	5.85	6.9	7.79	6.64	7.49	8.69	6.12	8		5.34667	4.95333	5.815	7.30667	6.375	7.60333		1.07941	-36.6584		108.759	136.658	119.233	142.207
HCFC1	P51610 0	HCFC1 Host cell factor 1	8	9.46	9.46	5	7.38	6.3	4.9	4.37	6.49	5.13	6.11	5.32	7.55	6.21	6.24	6.53	5.82	7.18		7.28	5.19	5.81	6.66667	5.715	6.51		1.4027	8.42491		79.8077	91.5751	78.5027	89.4231
USP11	P51784 0	USP11 Ubiquitin carboxyl-terminal hydrolase 11	3	8.74	7.57	5.44	7.18	5.82	5.96	5.67	6.81	6.43	4.38	5.96	7.67	4.54	5.67	8.74	5.76	6.41		6.73	5.81667	6.62	5.96	5.17	6.97		1.15702	11.4413		98.3655	88.5587	76.8202	103.566
ALDH5A1	P51649 0	ALDH5A1 Succinate-semialdehyde dehydrogenase, mitochondrial ALDH5A1 Succinate-semialdehyde dehydrogenase, mito...	12	7.39	7.39	5.26	7.06	6.22	7.07	6.06	4.64	3.94	5.18	5.16	7.06	7.02	7.01	6.84	6.83	7.26		6.57	6.45	4.29	7.03	5.17	6.97667		1.0186	-7.00152		65.2968	107.002	78.691	106.19
HSD17B4	P51659 0	HSD17B4 Peroxisomal multifunctional enzyme type 2	6	10.54	10.54	5.09	7.77	5.78	7.49	6.38	8.19	3.47	5.03	3.9	7.72	5.09	6.43	5.64	4.86	6.63		7.8	6.55	5.83	6.41333	4.465	5.71		1.19084	17.7778		74.7436	82.2222	57.2436	73.2051
VAMP7	P51809 0	VAMP7 Vesicle-associated membrane protein 7	2	12.73	12.73	4.2	8.28	5.76	6.71	5.5	6.17	5.44	6.02	5	5.19	4.57	5.9	7.74	4.83	5.96		8.40333	5.99	5.805	5.22	5.51	6.17667		1.40289	37.8818		69.0797	62.1182	65.5692	73.5026
RPS6KA3	P51812 0	RPS6KA3 Ribosomal protein S6 kinase alpha-3	46	10.01	9.35	7.89	9.55	1.87	2.4	1.94	3.02	2.33	4.72	4.1	8.63	6.82	9.37	9	8.99	10.01		8.93	2.07	2.675	8.27333	4.41	9.33333		4.31401	7.35349		29.9552	92.6465	49.3841	104.517
ALDH3A2	P51648 0	ALDH3A2 Fatty aldehyde dehydrogenase	6	8.86	5.68	3.84	5.41	8.86	7.69	8.47	7.01	4.2	5.34	6.42	5.81	4.94	6.89	6.32	6.33	6.81		4.97667	8.34	5.605	5.88	5.88	6.48667		0.596723	-18.1514		112.626	118.151	118.151	130.342
HDGF	P51858 0	HDGF Hepatoma-derived growth factor	10	15.6	15.6	5.14	5.09	4.81	6.76	4.31	6.38	5.41	5.86	5.67	7.86	4.65	6.46	5.67	4.26	6.08		8.61	5.29333	5.895	6.32333	5.765	5.33667		1.62657	26.5583		68.4669	73.4417	66.957	61.9822
PGD	P52209 0	PGD 6-phosphogluconate dehydrogenase, decarboxylating PGD 6-phosphogluconate dehydrogenase, decarboxylat...	15	9.05	7.28	3.99	6.36	3.8	4.42	3.5	8.91	6.72	9.05	8.96	6.06	5.27	6.79	6.45	5.88	6.55		5.87667	3.90667	7.815	6.04	9.005	6.29333		1.50427	-2.77935		132.984	102.779	153.233	107.09
BLVRA	P53004 0	BLVRA Biliverdin reductase A	2	11	11	6	8.08	6.55	6.39	6.53	6.15	3.96	5.51	6.57	6.86	4.72	6.18	4.95	5.84	4.74		8.36	6.49	5.055	5.92	6.04	5.17667		1.28814	29.1866		60.4665	70.8134	72.2488	61.9219
CCT4	P50991 0	CCT4 T-complex protein 1 subunit delta	10	10.51	10.51	4.55	9.18	7.08	5.69	5.33	5.79	4.14	5.5	5.55	6.46	4.99	7.01	6.09	4.96	7.18		8.08	6.03333	4.965	6.15333	5.525	6.07667		1.33923	23.8449		61.448	76.1551	68.3787	75.2063
CYB561	P49447 0	CYB561 Cytochrome b561	7	11.15	11.15	5.77	7.13	4.89	6.93	4.93	5.47	5.14	4.87	5.13	6.65	5.36	6.74	7.07	6.06	6.72		8.01667	5.58333	5.305	6.25	5	6.61667		1.43582	22.0374		66.1746	77.9626	62.3701	82.5364
GSK3B	P49841 0	GSK3B Glycogen synthase kinase-3 beta	4	8.81	8.08	4.9	7.67	5.19	5.38	4.5	5.19	3.88	6.26	5.49	7.98	5.25	7.24	7.45	6.75	8.81		6.88333	5.02333	4.535	6.82333	5.875	7.67		1.37027	0.871671		65.8838	99.1283	85.3511	111.429
BCAP31	P51572 0	BCAP31 B-cell receptor-associated protein 31	34	12.92	12.92	5.8	7.68	6.19	7.62	5.68	3.26	2.3	3.3	3.51	6.88	5.53	6.41	7.57	7.31	8.02		8.8	6.49667	2.78	6.27333	3.405	7.63333		1.35454	28.7121		31.5909	71.2879	38.6932	86.7424
ACADVL	P49748 0	ACADVL Very long-chain specific acyl-CoA dehydrogenase, mitochondrial ACADVL Very long-chain specific acyl-CoA dehydroge...	6	7.94	7.81	3.53	6.8	5.39	7.07	6.67	5.3	6.06	6.58	5.33	7.63	4.86	6.48	6.36	6.18	7.94		6.04667	6.37667	5.68	6.32333	5.955	6.82667		0.948249	-4.57552		93.9361	104.576	98.484	112.9
GMPS	P49915 0	GMPS GMP synthase [glutamine-hydrolyzing] [REVIEWED] ENSG00000163655;P49915;A8K639;B4DXV7;F8W720 GMPS GMP synthase [glutamine-hydrolyzing] [REVIEWE...	67	23.21	3.15	2.24	3.72	20.81	23.21	21.3	2.56	2.64	2.13	1.78	2.77	2.27	3.33	2.62	2.69	2.77		3.03667	21.7733	2.6	2.79	1.955	2.69333		0.139467	8.12294		85.6202	91.8771	64.3798	88.6937
RBM25	P49756 0	RBM25 RNA-binding protein 25	2	8.89	8.85	6.38	7.7	5.61	6.24	5.01	8.07	3.3	6.25	5.29	8.89	5.74	3.45	5.02	5.75	8.44		7.64333	5.62	5.685	6.02667	5.77	6.40333		1.36002	21.1513		74.3785	78.8487	75.4906	83.7767
GDI2	P50395 0	GDI2 Rab GDP dissociation inhibitor beta	13	10.89	10.89	4.45	8.13	7.19	6.72	6.01	6.49	4.88	5.21	5.83	6.48	5.5	5.55	5.54	5.56	5.57		7.82333	6.64	5.685	5.84333	5.52	5.55667		1.17821	25.3089		72.6672	74.6911	70.5582	71.0268
VASP	P50552 0	VASP Vasodilator-stimulated phosphoprotein	5	9.82	9.82	4.76	6.16	6.55	6.56	5.01	5.52	5.64	6.08	5.82	7.58	5.81	6.8	5.83	5.27	6.78		6.91333	6.04	5.58	6.73	5.95	5.96		1.14459	2.65188		80.7136	97.3481	86.0656	86.2102
NT5C2	P49902 0	NT5C2 Cytosolic purine 5'-nucleotidase	6	8.65	8.65	3.68	7.92	7.44	7.25	6.78	5.72	4.06	5.94	5.59	6.51	6.78	7.06	5.43	5.24	5.95		6.75	7.15667	4.89	6.78333	5.765	5.54		0.943177	-0.493827		72.4444	100.494	85.4074	82.0741
ALDH7A1	P49419 0	ALDH7A1 Alpha-aminoadipic semialdehyde dehydrogenase ALDH7A1 Alpha-aminoadipic semialdehyde dehydrogena...	11	8.4	6.06	4.88	5.83	5.32	8.4	5.6	6.2	4.32	6.56	5.46	7.62	6.15	7.63	6.51	6.32	7.14		5.59	6.44	5.26	7.13333	6.01	6.65667		0.868012	-27.6088		94.0966	127.609	107.513	119.082
SLC26A2	P50443 0	SLC26A2 Sulfate transporter	3	10.23	8.15	4.65	7.41	8.19	10.23	7.47	3.32	3.33	4.92	5.91	6.42	5.37	5.26	6.38	5.68	7.31		6.73667	8.63	3.325	5.68333	5.415	6.45667		0.78061	15.6358		49.3568	84.3642	80.381	95.8436
SEPHS1	P49903 0	SEPHS1 Selenide, water dikinase 1	2	11.16	11.16	5.25	7.29	7.37	6.2	4.46	7.2	5.04	4.52	5.76	7.58	6.19	6.95	5.32	4.42	5.3		7.9	6.01	6.12	6.90667	5.14	5.01333		1.31448	12.5738		77.4684	87.4262	65.0633	63.4599
TUFM	P49411 0	TUFM Elongation factor Tu, mitochondrial	16	9.45	9.45	4.13	7.3	6.72	7.55	4.95	4.95	5.58	5.04	5.52	6.72	5.68	7.02	6.91	6.06	6.41		6.96	6.40667	5.265	6.47333	5.28	6.46		1.08637	6.99234		75.6466	93.0077	75.8621	92.8161
EMD	P50402 0	EMD Emerin	6	10.58	10.58	3.97	6.23	6.92	5.03	5.12	5.67	5.69	6.02	6.48	6.98	4.6	7.84	5.89	6.59	6.4		6.92667	5.69	5.68	6.47333	6.25	6.29333		1.21734	6.54475		82.0019	93.4552	90.231	90.8566
CARS	P49589 0	CARS Cysteine--tRNA ligase, cytoplasmic	11	9.17	6.87	5.46	5.45	8.38	9.17	7.95	5.92	4.11	5.39	6.1	5.13	4.84	5.86	6.98	6.71	5.7		5.92667	8.5	5.015	5.27667	5.745	6.46333		0.697255	10.9674		84.6175	89.0326	96.9348	109.055
MCM2	P49736 0	MCM2 DNA replication licensing factor MCM2	11	10.16	10.16	6.34	7.95	5.9	4.29	4.31	7.54	4.73	4.19	6.35	6.51	4.91	6.71	7.65	5.11	7.36		8.15	4.83333	6.135	6.04333	5.27	6.70667		1.68621	25.8487		75.2761	74.1513	64.6626	82.2904
AARS	P49588 0	AARS Alanine--tRNA ligase, cytoplasmic	20	10.11	10.11	4.34	7.08	6.98	6.18	5.56	6.35	4.7	5.5	5.77	7.01	4.57	6.97	6.48	5.51	6.89		7.17667	6.24	5.525	6.18333	5.635	6.29333		1.15011	13.8412		76.9856	86.1588	78.5183	87.6916
RANBP2	P49792 0	RANBP2 E3 SUMO-protein ligase RanBP2	12	9.08	9.08	5.44	6.75	6	6.8	6.22	6.07	3.2	5.23	5.73	7.08	5.67	6.6	7.38	6.07	6.69		7.09	6.34	4.635	6.45	5.48	6.71333		1.1183	9.0268		65.3738	90.9732	77.292	94.6874
PSMB2	P49721 0	PSMB2 Proteasome subunit beta type-2	3	8.72	8.48	5.26	8.72	7.56	6.35	5.76	4.07	5.41	5.66	6.05	3.15	5.23	8.16	6.31	6.14	7.7		7.48667	6.55667	4.74	5.51333	5.855	6.71667		1.14184	26.358		63.3126	73.642	78.2057	89.715
PRIM2	P49643 0	PRIM2 DNA primase large subunit	2	9.63	8.18	2.6	6.44	2.36	5.45	6.54	5.03	5.22	7.89	7.22	8.54	4.8	2.96	9.33	9.63	7.82		5.74	4.78333	5.125	5.43333	7.555	8.92667		1.2	5.34262		89.2857	94.6574	131.62	155.517
ANXA11	P50995 0	ANXA11 Annexin A11	5	9.2	8.22	6.23	9.2	5.59	5.77	4.47	4.05	5.96	6.3	5.62	6.36	5.05	7.93	7.02	5.79	6.45		7.88333	5.27667	5.005	6.44667	5.96	6.42		1.494	18.2241		63.4884	81.7759	75.6025	81.4376
METAP2	P50579 0	METAP2 Methionine aminopeptidase 2	2	8.36	8.36	4.55	6.23	5.32	6.39	5.63	8.35	4.92	7.17	8.29	6.04	5.05	5.51	5.88	5.22	7.07		6.38	5.78	6.635	5.53333	7.73	6.05667		1.10381	13.2706		103.997	86.7294	121.16	94.9321
DNM2	P50570 0	DNM2 Dynamin-2	2	9.46	9.46	5.29	7.44	7.6	6.44	6.17	5.39	4.28	5.73	4.97	7.16	5.37	7.11	6.23	5.3	6.06		7.39667	6.73667	4.835	6.54667	5.35	5.86333		1.09797	11.4917		65.3673	88.5083	72.3299	79.2699
TMED10	P49755 0	TMED10 Transmembrane emp24 domain-containing protein 10 TMED10 Transmembrane emp24 domain-containing prote...	7	12.55	12.55	5.4	7.11	5.86	6.74	5.89	3.75	2.83	4.1	4	7.65	5.83	6.33	6.99	6.96	8.01		8.35333	6.16333	3.29	6.60333	4.05	7.32		1.35533	20.9497		39.3855	79.0503	48.4836	87.6297
CDK9	P50750 0	CDK9 Cyclin-dependent kinase 9	2	8.91	6.39	4.92	8.91	4.56	5.64	4.8	5.25	3.7	5.52	5.6	7.4	6.13	7.49	7.13	8.18	8.37		6.74	5	4.475	7.00667	5.56	7.89333		1.348	-3.95648		66.3947	103.956	82.4926	117.112
RAB5C	P51148 0	RAB5C Ras-related protein Rab-5C	2	10.61	10.61	5.17	6.68	7.14	5.9	3.59	9.04	5.92	5.94	5.63	7.13	5.33	5.82	7.56	2.8	5.74		7.48667	5.54333	7.48	6.09333	5.785	5.36667		1.35057	18.6109		99.911	81.3891	77.2707	71.683
NUP153	P49790 0	NUP153 Nuclear pore complex protein Nup153	8	7.87	7.87	5.16	6.28	5.58	7.48	5.17	6.79	4.15	6.17	6.58	7.81	4.63	6.73	6.55	6.36	6.69		6.43667	6.07667	5.47	6.39	6.375	6.53333		1.05924	0.725013		84.9819	99.275	99.0419	101.502
HNRNPA3	P51991 0	HNRNPA3 Heterogeneous nuclear ribonucleoprotein A3 HNRNPA3 Heterogeneous nuclear ribonucleoprotein A3...	8	12.24	12.24	4.89	7.26	5.97	5.06	4.96	6.38	4.89	6.34	5.87	7.24	4.55	5.99	5.73	5.89	6.74		8.13	5.33	5.635	5.92667	6.105	6.12		1.52533	27.1013		69.3112	72.8987	75.0923	75.2768
HNRNPM	P52272 0	HNRNPM Heterogeneous nuclear ribonucleoprotein M	25	10.07	10.07	4.66	5.72	7.12	7.25	6.66	6.05	5.48	6.44	5.8	6.65	5.18	6.13	4.98	5.38	6.41		6.81667	7.01	5.765	5.98667	6.12	5.59		0.97242	12.176		84.5721	87.824	89.78	82.0049
CLNS1A	P54105 0	CLNS1A Methylosome subunit pICln	2	12.84	12.84	6.47	7.16	6.23	8.84	6.51	6.21	6.94	2.45	2.79	7.56	2.6	6.73	2.54	5.83	8.31		8.82333	7.19333	6.575	5.63	2.62	5.56		1.2266	36.1919		74.5183	63.8081	29.694	63.0147
MSH6	P52701 0	MSH6 DNA mismatch repair protein Msh6	5	9.98	8.87	4.17	6.73	6.93	9.98	7.12	7.82	6.46	3.51	4.68	6.5	6.22	8.44	3.71	3.13	5.74		6.59	8.01	7.14	7.05333	4.095	4.19333		0.822722	-7.03085		108.346	107.031	62.1396	63.6318
ARHGDIA	P52565 0	ARHGDIA Rho GDP-dissociation inhibitor 1	5	12.12	12.12	4.12	6.63	7.59	6.08	7.14	5.53	5.33	6.08	4.01	5.68	3.96	6	6.43	6.08	7.23		7.62333	6.93667	5.43	5.21333	5.045	6.58		1.09899	31.6135		71.2287	68.3865	66.1784	86.3139
ACLY	P53396 0	ACLY ATP-citrate synthase	25	8.36	8.36	4.86	7.63	5.71	5.63	5.53	5.61	4.48	5.62	5.62	6.76	6.36	7.23	6.53	6.59	7.48		6.95	5.62333	5.045	6.78333	5.62	6.86667		1.23592	2.39808		72.5899	97.6019	80.8633	98.801
HNRNPF	P52597 0	HNRNPF Heterogeneous nuclear ribonucleoprotein F	55	7.89	7.65	5.33	7.53	5.61	6.85	5.36	5.47	4.12	5.29	5.11	7.63	5.74	7.89	6.85	6.66	6.9		6.83667	5.94	4.795	7.08667	5.2	6.80333		1.15095	-3.65675		70.1365	103.657	76.0605	99.5124
SUCLG1	P53597 0	SUCLG1 Succinyl-CoA ligase [ADP/GDP-forming] subunit alpha, mitochondrial [REVIEWED] ENSG00000163541;P53597;Q9BWB0;Q9UNP6 SUCLG1 Succinyl-CoA ligase [ADP/GDP-forming] subun...	3	13.07	13.07	3.96	7.39	6.97	6.27	5.38	5.33	4.14	5.1	5.32	7.16	5.01	6.3	5.66	6.01	6.94		8.14	6.20667	4.735	6.15667	5.21	6.20333		1.31149	24.3653		58.1695	75.6347	64.0049	76.208
COPB1	P53618 0	COPB1 Coatomer subunit beta	10	8.53	8.53	5.01	8.53	6.11	6.13	4.72	6.4	5.28	4.9	6.33	6.56	5.37	7.17	5.95	5.88	7.13		7.35667	5.65333	5.84	6.36667	5.615	6.32		1.3013	13.4572		79.3838	86.5428	76.3253	85.9085
KPNA2	P52292 0	KPNA2 Importin subunit alpha-1	6	10.39	10.39	4.18	6.36	4.81	6.74	6.72	6.02	6.18	4.68	5.82	5.8	5.75	8.11	6.79	4.29	7.35		6.97667	6.09	6.1	6.55333	5.25	6.14333		1.14559	6.06785		87.4343	93.9322	75.2508	88.0554
CRIP2	P52943 0	CRIP2 Cysteine-rich protein 2	9	10.22	10.22	5.34	4.83	6.22	6.32	7.03	6.27	4.1	7.17	5.18	7.63	4.53	6.63	5.72	5.99	6.82		6.79667	6.52333	5.185	6.26333	6.175	6.17667		1.0419	7.84698		76.2874	92.153	90.8534	90.8779
NUP98	P52948 0	NUP98 Nuclear pore complex protein Nup98-Nup96	4	11.19	8.98	3.61	8.24	9.78	11.19	8.22	5.17	5.06	3.98	4.93	6.56	4.22	4.54	4.26	4.43	6.84		6.94333	9.73	5.115	5.10667	4.455	5.17667		0.713601	26.4522		73.6678	73.5478	64.1623	74.5559
VAV2	P52735 0	VAV2 Guanine nucleotide exchange factor VAV2	4	8.8	6.23	4.69	6.98	4.39	3.56	5.06	6.97	3.12	6.22	6.59	8.8	7.56	7.5	7	7.61	7.72		5.96667	4.33667	5.045	7.95333	6.405	7.44333		1.37586	-33.2961		84.5531	133.296	107.346	124.749
PPP5C	P53041 0	PPP5C Serine/threonine-protein phosphatase 5	2	8.03	8.03	3.86	5.57	5.7	5.94	6.3	6.4	4.85	7.02	5.86	7.25	6.12	7.03	6.43	7.22	6.41		5.82	5.98	5.625	6.8	6.44	6.68667		0.973244	-16.8385		96.6495	116.838	110.653	114.891
HCCS	P53701 0	HCCS Cytochrome c-type heme lyase	9	8.9	7.38	4.12	6.48	3.98	4.57	3.98	6.15	5.01	5.79	6.78	7.67	6.89	8.37	7.14	6.8	8.9		5.99333	4.17667	5.58	7.64333	6.285	7.61333		1.43496	-27.5306		93.1034	127.531	104.867	127.03
POLG	P54098 0	POLG DNA polymerase subunit gamma-1	2	10.12	5.32	7.74	9.38	4.8	8.72	2.44	2.34	10.12	8.41	1.47	6.02	9.52	4.21	6.69	6.71	6.12		7.48	5.32	6.23	6.58333	4.94	6.50667		1.40602	11.9875		83.2888	88.0125	66.0428	86.9875
RARS	P54136 0	RARS Arginine--tRNA ligase, cytoplasmic	22	7.31	7.31	5.19	7.02	6.44	7.08	6.31	6.32	5.06	5.69	5.67	6.4	5.7	6.52	6.51	6.09	6.67		6.50667	6.61	5.69	6.20667	5.68	6.42333		0.984367	4.61066		87.4488	95.3893	87.2951	98.7193
HSPA2	P54652 0	HSPA2 Heat shock-related 70 kDa protein 2	6	8.46	7.97	4.82	6.65	4.08	5.01	1.83	5.71	5.02	6.85	8.46	8.36	6.41	8.26	5.87	7.4	7.31		6.48	3.64	5.365	7.67667	7.655	6.86		1.78022	-18.4671		82.7932	118.467	118.133	105.864
RAD23B	P54727 0	RAD23B UV excision repair protein RAD23 homolog B	5	10.25	7.5	6.07	4.59	10.25	5.85	4.88	5.15	5.01	5.38	5.65	8.01	5.91	6.14	5.82	5.44	8.35		6.05333	6.99333	5.08	6.68667	5.515	6.53667		0.865586	-10.4626		83.9207	110.463	91.1068	107.985
YARS	P54577 0	YARS Tyrosine--tRNA ligase, cytoplasmic	5	10.55	10.55	5.19	9.17	6.08	5.71	4.34	6.55	3.46	5.5	5.98	6.56	3.56	8.62	6.33	6.99	5.42		8.30333	5.37667	5.005	6.24667	5.74	6.24667		1.54433	24.7692		60.277	75.2308	69.1289	75.2308
COPA	P53621 0	COPA Coatomer subunit alpha	16	9.01	9.01	5.58	7.71	6.42	6.01	5.89	5.58	4.89	5	5.07	5.84	6.05	6.77	5.92	6.51	7.77		7.43333	6.10667	5.235	6.22	5.035	6.73333		1.21725	16.3229		70.426	83.6771	67.7354	90.583
SUB1	P53999 0	SUB1 Activated RNA polymerase II transcriptional coactivator p15 SUB1 Activated RNA polymerase II transcriptional c...	10	13.55	13.55	5.01	8.52	6.1	6.71	3.72	5.03	2.88	5.8	3.78	7.8	8.28	7.64	4.94	4.69	5.52		9.02667	5.51	3.955	7.90667	4.79	5.05		1.63823	12.4077		43.8146	87.5923	53.065	55.9453
SEC24C	P53992 0	SEC24C Protein transport protein Sec24C	12	9.38	9.38	4.4	6.53	5.91	6.21	4.28	6.55	4.65	6.26	5.87	7.79	6.79	7.55	5.61	5.57	6.65		6.77	5.46667	5.6	7.37667	6.065	5.94333		1.23841	-8.9611		82.7179	108.961	89.5864	87.7893
AP2S1	P53680 0	AP2S1 AP-2 complex subunit sigma	2	13.38	13.38	4.41	5.66	5.56	5.01	5.05	5.07	4.44	6.4	5.33	8.06	5.64	6.2	6.61	6.2	6.97		7.81667	5.20667	4.755	6.63333	5.865	6.59333		1.50128	15.1386		60.8316	84.8614	75.032	84.3497
THOP1	P52888 0	THOP1 Thimet oligopeptidase	2	9.91	9.91	3.37	7.43	6.19	4.36	2.84	8.34	2.57	4.47	7.16	6.14	7.23	6.6	9.22	7.34	6.84		6.90333	4.46333	5.455	6.65667	5.815	7.8		1.54668	3.57315		79.0198	96.4268	84.2347	112.989
SLC25A1	P53007 0	SLC25A1 Tricarboxylate transport protein, mitochondrial SLC25A1 Tricarboxylate transport protein, mitochon...	7	11.74	11.74	4.85	6.91	5.44	6.79	5.59	5.77	4.18	6.13	5.12	6.71	5.57	6.19	6.3	5.98	6.76		7.83333	5.94	4.975	6.15667	5.625	6.34667		1.31874	21.4043		63.5106	78.5957	71.8085	81.0213
MVD	P53602 0	MVD Diphosphomevalonate decarboxylase	6	8.05	7.87	5.1	6.69	6.26	8.05	7.12	6.78	6.29	5.51	5	6.57	5.12	5.84	6.42	5.62	5.76		6.55333	7.14333	6.535	5.84333	5.255	5.93333		0.917406	10.8342		99.7202	89.1658	80.1882	90.5392
NAPA	P54920 0	NAPA Alpha-soluble NSF attachment protein	2	9.94	9.94	4.42	8.36	5.46	6.53	6.9	4.45	2.74	6.77	5.03	5.86	6.61	7.22	6.43	5.96	7.31		7.57333	6.29667	3.595	6.56333	5.9	6.56667		1.20275	13.3363		47.4692	86.6637	77.9049	86.7077
USP14	P54578 0	USP14 Ubiquitin carboxyl-terminal hydrolase 14	4	8.7	8.7	3.99	6.88	4.45	4.64	3.77	8.16	5.83	8.25	7.66	6.79	5.39	6.28	7	5.24	6.95		6.52333	4.28667	6.995	6.15333	7.955	6.39667		1.52177	5.67195		107.23	94.3281	121.947	98.0583
AK2	P54819 0	AK2 Adenylate kinase 2, mitochondrial	7	10.92	10.92	5.75	6.66	6.2	6.66	6.63	5.71	4.29	5.35	5.76	7.15	5.12	5.99	6.3	5.52	6		7.77667	6.49667	5	6.08667	5.555	5.94		1.19702	21.7317		64.2949	78.2683	71.4316	76.3823
ALDH18A1	P54886 0	ALDH18A1 Delta-1-pyrroline-5-carboxylate synthase	49	8.71	7.84	6.1	8.32	3.18	3.95	3.04	4.37	3.35	5.18	5.3	8.49	7.33	8.71	8.06	8.23	8.55		7.42	3.39	3.86	8.17667	5.24	8.28		2.18879	-10.1977		52.0216	110.198	70.6199	111.59
CSE1L	P55060 0	CSE1L Exportin-2	13	10.75	10.75	5.22	8.44	6.42	5.63	5.64	5.46	3.97	5.5	4.91	7.2	5.54	6.82	6.36	5.44	6.7		8.13667	5.89667	4.715	6.52	5.205	6.16667		1.37988	19.8689		57.9476	80.1311	63.9697	75.7886
VCP	P55072 0	VCP Transitional endoplasmic reticulum ATPase	19	10.68	10.68	4.77	9.2	5.85	5.67	5.6	5.79	2.93	4.58	5.04	6.59	5.73	6.25	6.87	6.38	8.08		8.21667	5.70667	4.36	6.19	4.81	7.11		1.43984	24.6653		53.0629	75.3347	58.5396	86.5314
SEC13	P55735 0	SEC13 Protein SEC13 homolog	4	11.44	11.44	7.75	8.59	3.63	6.87	5.34	5.57	3.35	6.24	4.66	7.21	4.44	7.46	4.84	6.66	5.95		9.26	5.28	4.46	6.37	5.45	5.81667		1.75379	31.2095		48.1641	68.7905	58.8553	62.815
BID	P55957 0	BID BH3-interacting domain death agonist	3	7.52	5.88	5.22	6.2	6.41	6.46	5.92	5.85	4.78	6.37	5.28	7.52	6.39	7.32	6.82	6.59	6.99		5.76667	6.26333	5.315	7.07667	5.825	6.8		0.920703	-22.7168		92.1676	122.717	101.012	117.919
SLC12A2	P55011 0	SLC12A2 Solute carrier family 12 member 2	3	8.12	7.78	5.44	8.12	5.18	6.63	5.39	5	5.65	6.38	6.27	6.35	5.91	6.6	7.09	4.83	7.39		7.11333	5.73333	5.325	6.28667	6.325	6.43667		1.2407	11.6214		74.8594	88.3786	88.9175	90.4873
ADAR	P55265 0	ADAR Double-stranded RNA-specific adenosine deaminase ADAR Double-stranded RNA-specific adenosine deamin...	25	7.35	7.35	5.59	6.82	5.36	5.66	4.89	6.87	5.22	6.28	6.45	7	5.87	6.59	6.65	6.62	6.79		6.58667	5.30333	6.045	6.48667	6.365	6.68667		1.24199	1.51822		91.7763	98.4818	96.6346	101.518
HADHB	P55084 0	HADHB Trifunctional enzyme subunit beta, mitochondrial HADHB Trifunctional enzyme subunit beta, mitochond...	14	11.67	11.67	4.1	6.41	5.84	6.63	5.37	6.22	4.47	6.23	5.38	6.96	4.89	6.32	6.52	5.86	7.13		7.39333	5.94667	5.345	6.05667	5.805	6.50333		1.24327	18.0794		72.2949	81.9206	78.5167	87.9621
ADK	P55263 0	ADK Adenosine kinase	5	10.21	10.21	4.6	8.2	4.56	5.23	4.98	5.58	4.62	6.04	4.99	7.09	6.22	6.58	7.87	6.05	7.18		7.67	4.92333	5.1	6.63	5.515	7.03333		1.55789	13.5593		66.4928	86.4407	71.9035	91.6993
EIF5	P55010 0	EIF5 Eukaryotic translation initiation factor 5	2	13.05	13.05	4.8	8.55	5.17	6.57	5.98	6.54	2.57	2.85	6.37	7.7	5.15	6.34	5.31	5.83	7.24		8.8	5.90667	4.555	6.39667	4.61	6.12667		1.48984	27.3106		51.7614	72.6894	52.3864	69.6212
SNU13	P55769 0	SNU13 NHP2-like protein 1	4	19.09	19.09	3.49	5.84	5.79	4.9	3.38	4.88	4.22	4.89	3.32	9.57	5.06	5.91	7.25	5.04	7.37		9.47333	4.69	4.55	6.84667	4.105	6.55333		2.0199	27.727		48.0296	72.273	43.3322	69.1766
GFRA1	P56159 0	GFRA1 GDNF family receptor alpha-1	12	16.78	4.31	3.63	3.4	3.36	4.09	3.63	16.78	11.57	13.18	13.95	3.92	3.03	3.96	4.06	3	4.12		3.78	3.69333	14.175	3.63667	13.565	3.72667		1.02347	3.79189		375	96.2081	358.862	98.5891
NPEPPS	P55786 0	NPEPPS Puromycin-sensitive aminopeptidase	20	9.07	9.07	5.43	7.56	7.08	6.03	5.56	5.29	3.82	5.5	5.29	6.66	6.34	7.37	5.8	6.79	6.42		7.35333	6.22333	4.555	6.79	5.395	6.33667		1.18157	7.66092		61.9447	92.3391	73.3681	86.1741
HNRNPH2	P55795 0	HNRNPH2 Heterogeneous nuclear ribonucleoprotein H2 HNRNPH2 Heterogeneous nuclear ribonucleoprotein H2...	9	9.21	9.21	6.61	7.58	5.74	5.08	5.25	5.01	3.98	6.35	5.81	6.61	5.96	7.01	7.3	5.63	6.85		7.8	5.35667	4.495	6.52667	6.08	6.59333		1.45613	16.3248		57.6282	83.6752	77.9487	84.5299
EEFSEC	P57772 0	EEFSEC Selenocysteine-specific elongation factor	7	8.4	5.7	4.62	5.35	5.19	5.47	4.78	8.4	6.58	7	6.73	6.62	6.72	7.38	7.15	5.63	6.68		5.22333	5.14667	7.49	6.90667	6.865	6.48667		1.0149	-32.2272		143.395	132.227	131.429	124.186
MARS	P56192 0	MARS Methionine--tRNA ligase, cytoplasmic	3	8.79	8.79	2.47	7.23	7.67	5.92	6.02	7.53	3.98	5.63	5.84	8.21	4.26	6.99	5.54	7.05	6.87		6.16333	6.53667	5.755	6.48667	5.735	6.48667		0.942886	-5.24608		93.3748	105.246	93.0503	105.246
EIF3B	P55884 0	EIF3B Eukaryotic translation initiation factor 3 subunit B EIF3B Eukaryotic translation initiation factor 3 s...	20	7.88	7.88	5.24	7.19	6.02	5.65	5.63	6.66	4.55	6.15	6.44	5.92	6.38	6.36	7.25	5.83	6.85		6.77	5.76667	5.605	6.22	6.295	6.64333		1.17399	8.12408		82.7917	91.8759	92.9838	98.129
RRP1	P56182 0	RRP1 Ribosomal RNA processing protein 1 homolog A	5	8.86	8.86	4.81	6.25	3.98	5.25	4.14	6.72	5.22	6.18	7.63	7.2	6.15	6.94	6.95	6.48	7.24		6.64	4.45667	5.97	6.76333	6.905	6.89		1.4899	-1.85743		89.9096	101.857	103.991	103.765
EIF6	P56537 0	EIF6 Eukaryotic translation initiation factor 6	4	8.07	6.86	4.93	7.07	5.01	7.61	3.96	6.29	5.15	5.19	7.31	7.26	6.27	8.07	6.97	4.5	7.55		6.28667	5.52667	5.72	7.2	6.25	6.34		1.13752	-14.5281		90.9862	114.528	99.4168	100.848
CTBP2	P56545 0	CTBP2 C-terminal-binding protein 2	3	10.92	9.12	5.94	9.44	5.48	7.67	5.08	3.82	3.37	3.74	5.36	5.14	4.64	6.83	6.94	6.5	10.92		8.16667	6.07667	3.595	5.53667	4.55	8.12		1.34394	32.2041		44.0204	67.7959	55.7143	99.4286
GEMIN4	P57678 0	GEMIN4 Gem-associated protein 4	5	8.35	7.72	5.01	7.47	5.44	5.19	3.59	6.58	5.54	5.27	6	8.07	6.04	8.35	6.16	6.78	6.78		6.73333	4.74	6.06	7.48667	5.635	6.57333		1.42053	-11.1881		90	111.188	83.6881	97.6238
EIF3E	P60228 0	EIF3E Eukaryotic translation initiation factor 3 subunit E EIF3E Eukaryotic translation initiation factor 3 s...	5	10.78	10.78	6.25	8.07	4.99	3.76	4.11	5.51	5.98	5.99	6.44	7.51	6.97	6.12	6.22	6.28	5.02		8.36667	4.28667	5.745	6.86667	6.215	5.84		1.95179	17.9283		68.6653	82.0717	74.2829	69.8008
NUP107	P57740 0	NUP107 Nuclear pore complex protein Nup107	4	7.34	7.31	5.43	6.46	5.48	6.63	4.84	5.64	5.48	5.55	6.5	7.34	5.69	7.13	6.56	6.82	7.15		6.4	5.65	5.56	6.72	6.025	6.84333		1.13274	-5		86.875	105	94.1406	106.927
CD81	P60033 0	CD81 CD81 antigen	3	10.13	10.13	4.23	7.5	6.72	7.87	6.01	4.86	3.43	5.21	4.6	7.26	4.79	6.59	6.38	7.41	7.01		7.28667	6.86667	4.145	6.21333	4.905	6.93333		1.06117	14.7301		56.8847	85.2699	67.3147	95.151
TPI1	P60174 0	TPI1 Triosephosphate isomerase	22	12.95	12.95	5.03	7.54	6.57	6.54	5.29	5.45	4.03	5.21	4.72	6.85	5	6.6	5.82	5.68	6.73		8.50667	6.13333	4.74	6.15	4.965	6.07667		1.38696	27.7038		55.721	72.2962	58.366	71.4342
PSMA6	P60900 0	PSMA6 Proteasome subunit alpha type-6	6	8.77	8.77	4.58	7.08	7.01	6.07	5.82	4.69	4.08	4.8	6.27	7.04	6.34	6.75	6.82	6.82	7.06		6.81	6.3	4.385	6.71	5.535	6.9		1.08095	1.46843		64.3906	98.5316	81.2775	101.322
SEC61B	P60468 0	SEC61B Protein transport protein Sec61 subunit beta SEC61B Protein transport protein Sec61 subunit bet...	11	9.75	9.75	4.88	6.27	4.99	7.6	5.56	5.84	4.59	5	5.31	6.39	5.58	7.1	8.41	6.27	6.46		6.96667	6.05	5.215	6.35667	5.155	7.04667		1.15152	8.75598		74.8565	91.244	73.9952	101.148
MYL6	P60660 0	MYL6 Myosin light polypeptide 6	7	8.17	6.9	5.05	7.28	5.79	6.59	5.56	6.72	4.67	6.46	5.14	7.09	5.45	8.17	5.7	6.26	7.18		6.41	5.98	5.695	6.90333	5.8	6.38		1.07191	-7.69631		88.8456	107.696	90.4836	99.532
ACTB	P60709 0	ACTB Actin, cytoplasmic 1	46	9.3	9.3	4.98	8.37	5.04	5.54	4.14	6.22	5.2	5.9	6.12	6.85	5.96	7.17	6.72	5.83	6.63		7.55	4.90667	5.71	6.66	6.01	6.39333		1.53872	11.7881		75.6291	88.2119	79.6026	84.6799
EIF4A1	P60842 0	EIF4A1 Eukaryotic initiation factor 4A-I	7	12.98	12.98	4.45	8.78	4.72	5.59	5.31	6.15	3.78	6.14	4.92	7.29	4.91	6.2	6.27	6.28	6.23		8.73667	5.20667	4.965	6.13333	5.53	6.26		1.67798	29.7978		56.8295	70.2022	63.2965	71.652
UBE2M	P61081 0	UBE2M NEDD8-conjugating enzyme Ubc12	2	20.14	20.14	2.58	7.54	5.67	5.09	11.05	5.82	4.33	4.83	4.28	6.75	3.76	4.33	4.66	3.32	5.86		10.0867	7.27	5.075	4.94667	4.555	4.61333		1.38744	50.9584		50.3139	49.0416	45.1586	45.7369
RAB10	P61026 0	RAB10 Ras-related protein Rab-10	9	14.28	14.28	5.39	7.83	7.53	7.13	5.79	4.77	3.24	5.89	3.75	7.14	4.44	6.27	5.77	4.82	5.97		9.16667	6.81667	4.005	5.95	4.82	5.52		1.34474	35.0909		43.6909	64.9091	52.5818	60.2182
COPS2	P61201 0	COPS2 COP9 signalosome complex subunit 2	3	8.07	8.07	4.94	7.48	6.2	5.87	5.32	5.91	5.55	5.79	4.89	7.33	6.18	6.96	7.33	5.51	6.67		6.83	5.79667	5.73	6.82333	5.34	6.50333		1.17826	0.0976086		83.8946	99.9024	78.1845	95.2172
ATP6V0D1	P61421 0	ATP6V0D1 V-type proton ATPase subunit d 1	2	11.08	11.08	7.59	6.9	5.48	6.6	4.84	7.44	6.22	7.05	4.6	6.04	3.42	4.8	6.55	6.2	5.19		8.52333	5.64	6.83	4.75333	5.825	5.98		1.51123	44.2315		80.133	55.7685	68.3418	70.1603
RPL26	P61254 0	RPL26 60S ribosomal protein L26	6	24.92	24.92	3.13	4.07	5.57	5.39	3.51	5	3.39	6.18	3.8	8.21	4.18	5.74	5.44	5.28	6.18		10.7067	4.82333	4.195	6.04333	4.99	5.63333		2.21977	43.5554		39.1812	56.4446	46.6065	52.6152
RPS20	P60866 0	RPS20 40S ribosomal protein S20	4	26.03	26.03	4.4	6.84	5.95	5.73	3.7	4.68	3.43	5.81	4.09	7.8	3.52	4.77	4.41	3.75	5.08		12.4233	5.12667	4.055	5.36333	4.95	4.41333		2.42328	56.8285		32.6402	43.1715	39.8444	35.5246
CDC42	P60953 0	CDC42 Cell division control protein 42 homolog	5	17.08	17.08	5.33	7.47	7.95	4.16	5.05	4.39	3.02	5.27	5.72	8.09	5.06	4.52	5.83	5.3	5.73		9.96	5.72	3.705	5.89	5.495	5.62		1.74126	40.8635		37.1988	59.1365	55.1707	56.4257
RAB14	P61106 0	RAB14 Ras-related protein Rab-14	7	12.71	12.71	4.5	6.23	6.63	6.2	6.09	6.09	4.54	6.56	6.45	6.36	4.83	5.67	5.6	5.19	6.34		7.81333	6.30667	5.315	5.62	6.505	5.71		1.2389	28.0717		68.0247	71.9283	83.2551	73.0802
DSTN	P60981 0	DSTN Destrin	14	10.39	10.39	4.67	6.66	5.4	5.7	4.3	6.5	5.05	6.51	5.86	7.75	5.39	6.59	6.1	6.16	6.96		7.24	5.13333	5.775	6.57667	6.185	6.40667		1.41039	9.16206		79.7652	90.8379	85.4282	88.4899
UBE2N	P61088 0	UBE2N Ubiquitin-conjugating enzyme E2 N	2	21.33	21.33	8.46	11.07	6.21	2.35	2.08	2.32	1.78	2.73	1.84	4.14	2.62	9.14	7.67	7.31	8.94		13.62	3.54667	2.05	5.3	2.285	7.97333		3.84023	61.0866		15.0514	38.9134	16.7768	58.5414
RAB2A	P61019 0	RAB2A Ras-related protein Rab-2A	3	10.21	10.21	4.72	6.55	6.75	5.65	6.77	4.92	3.95	6.16	5.35	7.3	5.17	6.16	6.52	6.38	7.43		7.16	6.39	4.435	6.21	5.755	6.77667		1.1205	13.2682		61.9413	86.7318	80.3771	94.6462
ACTR3	P61158 0	ACTR3 Actin-related protein 3	11	10.45	10.45	4.33	7.67	6.88	6.5	6.23	4.87	4.21	5.45	3.89	7.69	6.42	5.23	6.24	6.75	7.2		7.48333	6.53667	4.54	6.44667	4.67	6.73		1.14482	13.853		60.6682	86.147	62.4053	89.9332
ACTR2	P61160 0	ACTR2 Actin-related protein 2	5	9.86	9.86	4.48	7.62	5.44	5.44	5.33	6.15	4.33	5.54	5.95	7.53	5.87	6.96	6.25	6.14	7.1		7.32	5.40333	5.24	6.78667	5.745	6.49667		1.35472	7.28597		71.5847	92.714	78.4836	88.7523
ABCE1	P61221 0	ABCE1 ATP-binding cassette sub-family E member 1	9	9.58	9.58	3.32	7.17	6.09	6.31	4.91	6.67	5.35	7.08	5.92	6.97	5.04	7.3	6.49	4.92	6.87		6.69	5.77	6.01	6.43667	6.5	6.09333		1.15945	3.78675		89.8356	96.2133	97.1599	91.0812
RPS3A	P61247 0	RPS3A 40S ribosomal protein S3a	23	13.03	13.03	4.03	6.21	6.03	5.31	5.12	6.97	4.63	5.52	5.64	7.67	5.2	6.26	5.88	5.85	6.66		7.75667	5.48667	5.8	6.37667	5.58	6.13		1.41373	17.7911		74.7744	82.2089	71.9381	79.0288
RPL27	P61353 0	RPL27 60S ribosomal protein L27	9	26.29	26.29	3.77	5.33	5.55	5.87	5.07	5.84	3.8	4.8	3.87	7.03	3.63	4.96	4.27	4.22	5.71		11.7967	5.49667	4.82	5.20667	4.335	4.73333		2.14615	55.8632		40.859	44.1368	36.7477	40.1243
RPL15	P61313 0	RPL15 60S ribosomal protein L15	14	9.14	9.14	4.98	5.59	5.86	6.79	6.76	9.11	4.98	7.49	5.46	5.33	4.13	6.41	6.61	4.61	6.75		6.57	6.47	7.045	5.29	6.475	5.99		1.01546	19.4825		107.23	80.5175	98.554	91.172
RPL37A	P61513 0	RPL37A 60S ribosomal protein L37a	6	22.5	22.5	3.03	4.41	4.17	5.03	3.13	6.1	3.74	5.44	3.15	7.63	5.14	6.29	5.86	6.9	7.48		9.98	4.11	4.92	6.35333	4.295	6.74667		2.42822	36.3393		49.2986	63.6607	43.0361	67.6019
PSME3	P61289 0	PSME3 Proteasome activator complex subunit 3	5	8.23	6.3	4.7	6.49	5.66	6.06	5.17	5.82	4.78	6.55	6.77	7.77	5.51	7.1	6.65	6.44	8.23		5.83	5.63	5.3	6.79333	6.66	7.10667		1.03552	-16.5237		90.9091	116.524	114.237	121.898
RHOA	P61586 0	RHOA Transforming protein RhoA	2	15.86	15.86	2.7	6.63	6.62	5.12	5.38	7.73	4.18	10.45	7.31	5.85	4.16	2.51	4.83	5.41	5.24		8.39667	5.70667	5.955	4.17333	8.88	5.16		1.47138	50.2977		70.921	49.7023	105.756	61.453
SEC61A1	P61619 0	SEC61A1 Protein transport protein Sec61 subunit alpha isoform 1 SEC61A1 Protein transport protein Sec61 subunit al...	5	11.63	11.63	5.78	10.39	8.45	10.12	7.62	2.08	3.03	3.25	2.87	7.94	4.17	5.11	6.43	4.09	7.03		9.26667	8.73	2.555	5.74	3.06	5.85		1.06147	38.0576		27.5719	61.9424	33.0216	63.1295
HSPE1	P61604 0	HSPE1 10 kDa heat shock protein, mitochondrial	8	10.46	10.46	7.97	5.26	7.2	7.33	4.94	6.17	5.48	6.83	4.67	8.36	4.52	4.26	4.97	5.03	6.56		7.89667	6.49	5.825	5.71333	5.75	5.52		1.21674	27.6488		73.7653	72.3512	72.8155	69.9029
AP1S1	P61966 0	AP1S1 AP-1 complex subunit sigma-1A	3	11.88	11.88	3.69	6.73	6.27	6.32	5.19	5.81	3.72	5.68	5.45	7.64	4.92	6.55	6.33	6.3	7.51		7.43333	5.92667	4.765	6.37	5.565	6.71333		1.25422	14.3049		64.1031	85.6951	74.8655	90.3139
RPL37	P61927 0	RPL37 60S ribosomal protein L37	4	10.6	9.24	4.06	4.11	4.29	4.42	4.46	6.41	3.86	6.52	4.52	8.37	6.81	7.44	7.48	7.39	10.6		5.80333	4.39	5.135	7.54	5.52	8.49		1.32194	-29.9253		88.4836	129.925	95.1177	146.295
LYZ	P61626 0	LYZ Lysozyme C	4	14.06	2.89	5.81	3.9	4.56	8.3	4.16	5	3.62	6.01	14.06	6.16	7.41	4.92	7.69	6.42	9.08		4.2	5.67333	4.31	6.16333	10.035	7.73		0.740306	-46.746		102.619	146.746	238.929	184.048
VBP1	P61758 0	VBP1 Prefoldin subunit 3	3	8.42	8.42	5.05	7.03	5.17	6.48	5.19	6.26	5.37	6.05	6.11	6.85	6.48	6.98	5.77	6.48	6.3		6.83333	5.61333	5.815	6.77	6.08	6.18333		1.21734	0.926829		85.0976	99.0732	88.9756	90.4878
PPP1CA	P62136 0	PPP1CA Serine/threonine-protein phosphatase PP1-alpha catalytic subunit PPP1CA Serine/threonine-protein phosphatase PP1-al...	2	11.8	11.8	4.59	6.02	4.76	3.45	1.13	5.7	4.72	4.5	7.36	6.75	8.08	9.96	7.35	8.77	5.04		7.47	3.11333	5.21	8.26333	5.93	7.05333		2.39936	-10.6203		69.7456	110.62	79.3842	94.4221
HNRNPK	P61978 0	HNRNPK Heterogeneous nuclear ribonucleoprotein K	28	11.61	11.61	4.68	7.2	6	5.88	4.76	5.73	4.55	5.91	5.22	7.67	5.41	6.65	6.34	5.67	6.72		7.83	5.54667	5.14	6.57667	5.565	6.24333		1.41166	16.0068		65.645	83.9932	71.0728	79.7361
YWHAG	P61981 0	YWHAG 14-3-3 protein gamma	8	10.25	10.25	3.68	7.75	6.77	5.56	5.19	4.93	3.71	5.53	5.73	7.52	5.8	7.02	6.53	5.86	8.15		7.22667	5.84	4.32	6.78	5.63	6.84667		1.23744	6.18081		59.7786	93.8192	77.9059	94.7417
RPS7	P62081 0	RPS7 40S ribosomal protein S7	15	27.88	27.88	2.49	4.99	6.92	4.43	4.67	5.29	3.44	4.6	3.82	8.2	4.03	4.76	4.64	4.13	5.69		11.7867	5.34	4.365	5.66333	4.21	4.82		2.20724	51.9514		37.0334	48.0486	35.7183	40.8937
RPS8	P62241 0	RPS8 40S ribosomal protein S8	8	20.77	20.77	4.44	6.06	4.78	5.69	5.67	6.92	4.64	6.08	4.13	8.02	3.67	5	4.03	5.02	5.1		10.4233	5.38	5.78	5.56333	5.105	4.71667		1.93742	46.6262		55.4525	53.3738	48.9767	45.251
PPP1CB	P62140 0	PPP1CB Serine/threonine-protein phosphatase PP1-beta catalytic subunit PPP1CB Serine/threonine-protein phosphatase PP1-be...	2	10.76	10.76	3.24	6.07	6.72	9.64	2.71	8.12	7.45	4.76	9.5	8.53	1.72	4.97	6.89	6.66	2.25		6.69	6.35667	7.785	5.07333	7.13	5.26667		1.05244	24.1654		116.368	75.8346	106.577	78.7245
RPS16	P62249 0	RPS16 40S ribosomal protein S16	12	23.06	23.06	3.8	6.46	5.66	5.14	4.27	5.2	4.49	4.84	3.74	7.77	4.4	6.08	5.53	4.28	5.27		11.1067	5.02333	4.845	6.08333	4.29	5.02667		2.21102	45.2281		43.6224	54.7719	38.6255	45.2581
PSMC1	P62191 0	PSMC1 26S protease regulatory subunit 4	5	9.27	9.27	4.16	7.41	6.46	4.9	4.54	5.76	4.01	5.67	7.1	7.79	6.08	6.67	6.98	6.2	7		6.94667	5.3	4.885	6.84667	6.385	6.72667		1.31069	1.43954		70.3215	98.5605	91.9146	96.833
RPS14	P62263 0	RPS14 40S ribosomal protein S14	9	35.36	35.36	2.73	7.98	5.82	3.37	4.57	4.11	3.75	3.71	3.9	8.12	1.99	5.06	4.43	2.14	2.95		15.3567	4.58667	3.93	5.05667	3.805	3.17333		3.34811	67.0718		25.5915	32.9282	24.7775	20.6642
YWHAE	P62258 0	YWHAE 14-3-3 protein epsilon	23	10.35	10.35	5.28	8.18	6.14	7.26	4.76	5.93	3.61	5.98	5.53	6.93	4.23	8.28	5.18	5.63	6.72		7.93667	6.05333	4.77	6.48	5.755	5.84333		1.31112	18.3536		60.1008	81.6464	72.5115	73.6245
RPS23	P62266 0	RPS23 40S ribosomal protein S23	7	23.3	23.3	4.86	5.74	6.34	6.01	5.51	4.69	2.98	4.14	2.97	6.62	5.26	5.82	4.71	4.93	6.14		11.3	5.95333	3.835	5.9	3.555	5.26		1.8981	47.7876		33.9381	52.2124	31.4602	46.5487
SNRPD2	P62316 0	SNRPD2 Small nuclear ribonucleoprotein Sm D2	3	31.27	31.27	4.07	5.84	5.35	5.18	3.69	4.47	3.86	4.64	3.76	7.33	4.16	3.98	3.59	3.81	5.02		13.7267	4.74	4.165	5.15667	4.2	4.14		2.89592	62.4332		30.3424	37.5668	30.5974	30.1603
RPS18	P62269 0	RPS18 40S ribosomal protein S18	8	27.46	27.46	3.28	5.41	5.11	4.16	3.05	6.06	3.87	5.66	4.49	8.93	3.63	5.16	4.56	4.06	5.1		12.05	4.10667	4.965	5.90667	5.075	4.57333		2.93425	50.982		41.2033	49.018	42.1162	37.953
SNRPE	P62304 0	SNRPE Small nuclear ribonucleoprotein E	2	24.97	24.97	4.51	6.58	5.56	5.69	3.47	4.34	4.29	5.12	3.6	8.03	4.42	4.12	4.97	5.27	5.06		12.02	4.90667	4.315	5.52333	4.36	5.1		2.44973	54.0488		35.8985	45.9512	36.2729	42.4293
LSM6	P62312 0	LSM6 U6 snRNA-associated Sm-like protein LSm6	3	17.23	17.23	5.01	7.2	5.62	6.96	5.14	6.55	3.35	7.12	5.31	6.48	5.28	3.37	6.32	3.27	5.8		9.81333	5.90667	4.95	5.04333	6.215	5.13		1.6614	48.6073		50.4416	51.3927	63.3322	52.2758
RPS13	P62277 0	RPS13 40S ribosomal protein S13	6	26.99	26.99	2.63	4.76	5.29	4.7	4.02	6.69	3.98	5.17	4.09	8.14	4.43	4.86	4.4	4.34	5.52		11.46	4.67	5.335	5.81	4.63	4.75333		2.45396	49.3019		46.5532	50.6981	40.4014	41.4776
RPS11	P62280 0	RPS11 40S ribosomal protein S11	15	26.8	26.8	2.51	5.17	5.75	5.14	4.15	6.59	3.8	4.77	4.55	7.8	3.91	5.19	4.35	3.86	5.68		11.4933	5.01333	5.195	5.63333	4.66	4.63		2.29255	50.9861		45.2001	49.0139	40.5452	40.2842
SNRPD1	P62314 0	SNRPD1 Small nuclear ribonucleoprotein Sm D1	3	13.2	13.2	4.32	5.26	5.95	7.84	4.04	5.46	4.79	5.21	5.75	7.86	5.61	5.99	4.36	5.77	8.6		7.59333	5.94333	5.125	6.48667	5.48	6.24333		1.27762	14.5742		67.4934	85.4258	72.1686	82.2212
SNRPD3	P62318 0	SNRPD3 Small nuclear ribonucleoprotein Sm D3	3	30.97	30.97	3.65	5.36	6.41	4.88	3.72	3.65	4.12	4.81	4.25	8.29	3.03	4.13	4	3.75	5		13.3267	5.00333	3.885	5.15	4.53	4.25		2.66356	61.3557		29.1521	38.6443	33.992	31.8909
CNBP	P62633 0	CNBP Cellular nucleic acid-binding protein	27	7.89	7.89	5.3	5.83	5.99	6.81	5.86	6.61	4.62	6.89	6.36	6.14	6.01	6.23	6.18	6.12	7.17		6.34	6.22	5.615	6.12667	6.625	6.49		1.01929	3.36488		88.5647	96.6351	104.495	102.366
PSMC6	P62333 0	PSMC6 26S protease regulatory subunit 10B	4	12.26	12.26	4.77	9.17	5.91	5.65	4.02	5.57	3.23	5.51	4.84	6.84	5.5	6.3	5.41	7.63	7.38		8.73333	5.19333	4.4	6.21333	5.175	6.80667		1.68164	28.855		50.3817	71.145	59.2557	77.9389
RPL7A	P62424 0	RPL7A 60S ribosomal protein L7a	17	20.53	20.53	3.25	5.37	5.42	5	5.63	7.18	5.47	4.59	3.92	7.65	3.75	6.25	4.46	4.63	6.89		9.71667	5.35	6.325	5.88333	4.255	5.32667		1.8162	39.4511		65.0943	60.5489	43.7907	54.8199
RPS4X	P62701 0	RPS4X 40S ribosomal protein S4, X isoform	3	14.97	14.97	3.08	6.65	6.12	4.49	4.41	6.66	4.07	5.25	5.38	8.68	5.47	5.99	5.85	5.56	7.38		8.23333	5.00667	5.365	6.71333	5.315	6.26333		1.64447	18.4615		65.1619	81.5385	64.5547	76.0729
RPL23A	P62750 0	RPL23A 60S ribosomal protein L23a	13	38.01	38.01	3.22	4.56	5.61	4.96	4.15	5.54	2.67	4.87	2.33	7.56	2.82	3.89	3.73	2.4	3.68		15.2633	4.90667	4.105	4.75667	3.6	3.27		3.11073	68.836		26.8945	31.164	23.5859	21.4239
RHOB	P62745 0	RHOB Rho-related GTP-binding protein RhoB	2	11.5	7.33	3.52	7.15	5.67	4.8	3.4	11.5	7.55	10.11	9.65	3	4.76	5	6.66	4.35	5.56		6	4.62333	9.525	4.25333	9.88	5.52333		1.29776	29.1111		158.75	70.8889	164.667	92.0556
RPS6	P62753 0	RPS6 40S ribosomal protein S6	14	18.55	18.55	3.45	5.76	5.9	4.43	5.16	7.33	5.41	5.48	4.19	7.68	4.9	6.05	5.23	4.62	5.85		9.25333	5.16333	6.37	6.21	4.835	5.23333		1.79212	32.889		68.8401	67.111	52.2514	56.5562
GNB1	P62873 0	GNB1 Guanine nucleotide-binding protein G(I)/G(S)/G(T) subunit beta-1 GNB1 Guanine nucleotide-binding protein G(I)/G(S)/...	2	8.64	8.64	6.93	7.03	7.3	6.82	7.01	6.03	3.34	4.87	5.3	7.02	5.55	5.54	6.79	6.37	5.47		7.53333	7.04333	4.685	6.03667	5.085	6.21		1.06957	19.8673		62.1903	80.1327	67.5	82.4336
HIST4H4	P62805 0	HIST4H4 Histone H4	81	18.3	18.3	3.02	5.6	4.4	4.74	5.24	9.69	5.15	6.79	4.67	5.55	5.75	5.46	4.05	5.02	6.59		8.97333	4.79333	7.42	5.58667	5.73	5.22		1.87204	37.7415		82.6895	62.2585	63.8559	58.1724
RAN	P62826 0	RAN GTP-binding nuclear protein Ran	18	15.74	15.74	4.67	7.26	6.75	6.29	5.48	5.36	3.96	5.14	4.41	6.76	4.53	5.96	5.97	5.45	6.26		9.22333	6.17333	4.66	5.75	4.775	5.89333		1.49406	37.6581		50.524	62.3419	51.7709	63.8959
RAC1	P63000 0	RAC1 Ras-related C3 botulinum toxin substrate 1	3	13.78	13.78	3.87	7.18	6.5	4.88	5.15	7.47	5.71	6.27	5.08	7.56	4.59	3.89	5.91	4.81	7.35		8.27667	5.51	6.59	5.34667	5.675	6.02333		1.50212	35.4007		79.6214	64.5993	68.5663	72.7749
RAB1A	P62820 0	RAB1A Ras-related protein Rab-1A	2	11.15	11.15	4.38	6.44	5.79	5.59	5.55	6.08	4.18	6.29	6.53	7.02	4.97	6.48	6.81	5.79	6.95		7.32333	5.64333	5.13	6.15667	6.41	6.51667		1.2977	15.9308		70.0501	84.0692	87.5284	88.985
RPL32	P62910 0	RPL32 60S ribosomal protein L32	24	11.04	6.74	5.06	5.7	5.74	5.79	7.44	11.04	5.22	9.93	4.87	5.09	5.36	5.35	4.52	5.2	6.92		5.83333	6.32333	8.13	5.26667	7.4	5.54667		0.922509	9.71429		139.371	90.2857	126.857	95.0857
GNB2	P62879 0	GNB2 Guanine nucleotide-binding protein G(I)/G(S)/G(T) subunit beta-2 GNB2 Guanine nucleotide-binding protein G(I)/G(S)/...	7	7.41	7.41	5.13	6.98	5.75	6.85	5.66	5.75	4.49	5.04	4.8	7.1	6.98	7.33	6.44	7.07	7.22		6.50667	6.08667	5.12	7.13667	4.92	6.91		1.069	-9.68238		78.6885	109.682	75.6148	106.199
RPL11	P62913 0	RPL11 60S ribosomal protein L11	3	16.12	16.12	4.19	9.68	7.24	5.04	5.24	6.18	2.76	5.29	5.3	8.29	3.12	5.86	6.12	5.57	4.01		9.99667	5.84	4.47	5.75667	5.295	5.23333		1.71176	42.4141		44.7149	57.5859	52.9677	52.3508
RPL31	P62899 0	RPL31 60S ribosomal protein L31	14	17.06	17.06	3.59	5.13	4.86	4.98	5.87	10.56	4.86	8.01	4.58	5.28	5.13	5.34	4.53	4.7	5.54		8.59333	5.23667	7.71	5.25	6.295	4.92333		1.64099	38.9061		89.7207	61.0939	73.2545	57.2925
AP2B1	P63010 0	AP2B1 AP-2 complex subunit beta	4	10.59	10.59	5.81	9.74	7.3	5.32	5.68	5.8	4.38	4.65	5.47	6.3	5.56	5.84	6.09	4.38	7.09		8.71333	6.1	5.09	5.9	5.06	5.85333		1.42842	32.2877		58.4162	67.7123	58.0719	67.1767
YWHAZ	P63104 0	YWHAZ 14-3-3 protein zeta/delta	14	8.97	8.97	4.84	7.44	7.08	6.77	5.92	5.17	4.69	5.16	5.35	7.43	5.45	7.46	5.52	4.92	7.82		7.08333	6.59	4.93	6.78	5.255	6.08667		1.07486	4.28235		69.6	95.7176	74.1882	85.9294
RACK1	P63244 0	RACK1 Receptor of activated protein C kinase 1	21	11.68	11.68	4.36	7.19	7.23	6.8	5.78	5.98	4.37	5.66	4.99	7	4.95	5.81	6.11	5.8	6.29		7.74333	6.60333	5.175	5.92	5.325	6.06667		1.17264	23.5471		66.8317	76.4529	68.7688	78.347
RPS25	P62851 0	RPS25 40S ribosomal protein S25	4	23.47	23.47	3.76	4.97	5.72	6.12	3.57	5.83	4.58	6.23	4.69	6.34	4.52	5.36	4.95	4.44	5.46		10.7333	5.13667	5.205	5.40667	5.46	4.95		2.08955	49.6273		48.4938	50.3727	50.8696	46.118
RPS27A	P62979 0	RPS27A Ubiquitin-40S ribosomal protein S27a	4	21.37	21.37	4.85	4.54	4.79	5.69	5.11	6.35	4.38	5.9	3.42	8.31	2.88	6.79	5.16	4.25	6.21		10.2533	5.19667	5.365	5.99333	4.66	5.20667		1.97306	41.5475		52.3244	58.4525	45.4486	50.7802
RPL10A	P62906 0	RPL10A 60S ribosomal protein L10a	7	13.82	13.82	3.56	6.85	7.45	7.01	6.96	6.36	4.98	5.01	4.21	7.6	3.68	4.75	4.76	5.72	7.27		8.07667	7.14	5.67	5.34333	4.61	5.91667		1.13119	33.8423		70.2022	66.1577	57.078	73.2563
RPS24	P62847 0	RPS24 40S ribosomal protein S24	3	29.1	29.1	3.35	3.97	4.39	4.82	3.39	5.09	3.03	4.93	4.79	7.38	3.77	6.69	3.3	5.98	6.02		12.14	4.2	4.06	5.94667	4.86	5.1		2.89048	51.0159		33.4432	48.9841	40.0329	42.0099
RPL23	P62829 0	RPL23 60S ribosomal protein L23	6	27.55	27.55	3.93	6.45	5.53	4.66	3.82	4.46	3.5	5.02	3.08	7.8	3.49	5.09	5.29	4.48	5.86		12.6433	4.67	3.98	5.46	4.05	5.21		2.70735	56.8152		31.479	43.1848	32.0327	41.2075
FAU	P62861 0	FAU 40S ribosomal protein S30	2	30.93	30.93	3.92	5.13	5.21	4.08	4.2	5.91	3.05	7.78	2.14	8.51	3.85	3.43	3.38	2.68	5.82		13.3267	4.49667	4.48	5.26333	4.96	3.96		2.96368	60.5053		33.6168	39.4947	37.2186	29.7149
RPL30	P62888 0	RPL30 60S ribosomal protein L30	13	12.57	12.57	5.27	7.25	1.84	2.17	1.63	7.08	6.55	6.39	5.94	7.66	5.27	7.81	7.05	7.26	8.25		8.36333	1.88	6.815	6.91333	6.165	7.52		4.44858	17.3376		81.4866	82.6624	73.7146	89.9163
RPS28	P62857 0	RPS28 40S ribosomal protein S28	3	16.63	16.63	4.53	6.72	6.3	6.39	3.76	6.4	3.85	5.87	3.8	7.89	5.59	6.73	4.77	5.77	5		9.29333	5.48333	5.125	6.73667	4.835	5.18		1.69483	27.5108		55.1471	72.4892	52.0265	55.7389
RPS26	P62854 0	RPS26 40S ribosomal protein S26	3	20.98	20.98	4.62	6.51	5.79	5.67	4.68	5.59	3.62	5.73	4.76	6.47	4.22	5.27	4.71	5.47	5.89		10.7033	5.38	4.605	5.32	5.245	5.35667		1.98947	50.2959		43.024	49.7041	49.0034	50.0467
UBE2I	P63279 0	UBE2I SUMO-conjugating enzyme UBC9	3	14.33	14.33	3.68	6.63	6.39	4.59	7.24	4.05	3.97	7.09	5.17	7.36	6.72	6.82	6.26	3.64	6.06		8.21333	6.07333	4.01	6.96667	6.13	5.32		1.35236	15.1786		48.8231	84.8214	74.6347	64.7727
PPIA	P62937 0	PPIA Peptidyl-prolyl cis-trans isomerase A	36	20.59	20.59	3.85	6.16	6.58	6.21	5.42	4.8	4.4	5.92	4.4	6.71	4.17	5.77	5.12	4.91	4.99		10.2	6.07	4.6	5.55	5.16	5.00667		1.6804	45.5882		45.098	54.4118	50.5882	49.085
TRA2B	P62995 0	TRA2B Transformer-2 protein homolog beta	6	10.54	10.54	5.82	6.3	3.65	4.11	2.92	6.83	5.63	9.32	5.59	7.01	6.83	5.94	7.39	4.82	7.27		7.55333	3.56	6.23	6.59333	7.455	6.49333		2.12172	12.7096		82.4801	87.2904	98.6981	85.9665
RPL8	P62917 0	RPL8 60S ribosomal protein L8	7	19.05	19.05	3.36	6.2	5.75	5.79	4.73	5.83	4.31	5.59	4.55	6.89	4.56	5.51	5.61	4.92	7.34		9.53667	5.42333	5.07	5.65333	5.07	5.95667		1.75845	40.72		53.1632	59.28	53.1632	62.4607
PPP2R2A	P63151 0	PPP2R2A Serine/threonine-protein phosphatase 2A 55 kDa regulatory subunit B alpha isoform PPP2R2A Serine/threonine-protein phosphatase 2A 55...	2	8.87	8.87	4.77	8.35	3.99	5.18	3.3	6.92	8.31	5.98	6.67	7.01	5.7	6.62	4.67	6.21	7.44		7.33	4.15667	7.615	6.44333	6.325	6.10667		1.76343	12.0964		103.888	87.9036	86.2892	83.3106
GRB2	P62993 0	GRB2 Growth factor receptor-bound protein 2	8	8.29	7.08	4.84	6.78	3.57	4.43	3.1	7.38	5.22	6.53	6.69	7.87	6.31	7.01	7.48	7.43	8.29		6.23333	3.7	6.3	7.06333	6.61	7.73333		1.68468	-13.3155		101.07	113.316	106.043	124.064
RPL38	P63173 0	RPL38 60S ribosomal protein L38	3	26.05	26.05	2.82	6.6	6.56	7.13	4.66	5.88	4.85	4.17	2.13	8.83	5.05	3.7	2.33	4.38	4.85		11.8233	6.11667	5.365	5.86	3.15	3.85333		1.93297	50.437		45.3764	49.563	26.6422	32.5909
EEF1A1	P68104 0	EEF1A1 Elongation factor 1-alpha 1	30	8.99	8.25	5.52	7.5	2.33	2.28	1.87	5.14	4.38	6.25	5.86	8.59	7.47	8.89	8.31	8.39	8.99		7.09	2.16	4.76	8.31667	6.055	8.56333		3.28241	-17.3014		67.1368	117.301	85.402	120.78
YBX1	P67809 0	YBX1 Nuclease-sensitive element-binding protein 1	3	28.03	28.03	2.8	4.48	10.54	3.99	1.28	4.27	3.04	10.12	4.76	8.17	3.81	1.35	3.36	0.99	9.02		11.77	5.27	3.655	4.44333	7.44	4.45667		2.2334	62.2487		31.0535	37.7513	63.2116	37.8646
UBE2L3	P68036 0	UBE2L3 Ubiquitin-conjugating enzyme E2 L3	4	12.44	12.44	6.56	3.7	3.12	6.39	3.35	6.87	6.01	7.55	7.32	6.27	5.74	9.05	4.75	6.1	4.78		7.56667	4.28667	6.44	7.02	7.435	5.21		1.76516	7.22467		85.1101	92.7753	98.2599	68.8546
SEC11A	P67812 0	SEC11A Signal peptidase complex catalytic subunit SEC11A SEC11A Signal peptidase complex catalytic subunit ...	2	15.12	15.12	7.95	9.89	8.35	9.18	7.43	3.09	2.35	3.61	3.71	4.49	3.99	4.35	6.17	4.87	5.46		10.9867	8.32	2.72	4.27667	3.66	5.5		1.32051	61.074		24.7573	38.926	33.3131	50.0607
TPM4	P67936 0	TPM4 Tropomyosin alpha-4 chain	4	7.84	7.84	4.43	5.98	6.18	7.13	5.91	5.92	5.41	5.66	6.35	6.43	5.84	7.1	5.93	6.59	7.31		6.08333	6.40667	5.665	6.45667	6.005	6.61		0.949532	-6.13699		93.1233	106.137	98.7123	108.658
TUBB4B	P68371 0	TUBB4B Tubulin beta-4B chain	2	14.5	14.5	4.05	8.9	6.12	6.17	4.73	5.61	3.89	5.99	5.65	6.13	4.21	6.62	5.22	5.28	6.93		9.15	5.67333	4.75	5.65333	5.82	5.81		1.61281	38.2149		51.9126	61.7851	63.6066	63.4973
GTF2I	P78347 0	GTF2I General transcription factor II-I	6	9.04	9.04	4.85	7.16	5.96	6.13	5.7	5.51	4.29	5.56	4.75	6.38	6.27	7.41	6.74	6.34	7.9		7.01667	5.93	4.9	6.68667	5.155	6.99333		1.18325	4.70309		69.8337	95.2969	73.4679	99.6675
CCT2	P78371 0	CCT2 T-complex protein 1 subunit beta	12	11.45	11.45	4.02	8.9	7.03	5.35	5.81	5.83	4.26	5.35	4.94	6.69	5.32	6.27	6.67	5.03	7.09		8.12333	6.06333	5.045	6.09333	5.145	6.26333		1.33975	24.9897		62.105	75.0103	63.3361	77.103
HBA2	P69905 0	HBA2 Hemoglobin subunit alpha	2	22.37	8.42	5.14	4.88	9.13	6.23	6.05	3.74	1.81	3.09	1.59	5.74	22.37	3.56	4.48	6.4	7.38		6.14667	7.13667	2.775	10.5567	2.34	6.08667		0.86128	-71.7462		45.1464	171.746	38.0694	99.0239
RPP30	P78346 0	RPP30 Ribonuclease P protein subunit p30	2	9.79	7.53	2.44	7.78	3.18	5.92	6.56	7.61	4.89	6.56	7.33	7.07	2.61	7.82	7.12	5.78	9.79		5.91667	5.22	6.25	5.83333	6.945	7.56333		1.13346	1.40845		105.634	98.5915	117.38	127.831
RAE1	P78406 0	RAE1 mRNA export factor	7	8.53	8.53	5.72	5.93	5	5.44	5.26	7.47	6.02	6.3	6.34	7.91	5.55	7.13	5.77	5.39	6.23		6.72667	5.23333	6.745	6.86333	6.32	5.79667		1.28535	-2.03171		100.273	102.032	93.9544	86.1744
CYP4F11	Q9HBI6 0	CYP4F11 Phylloquinone omega-hydroxylase CYP4F11	2	8.33	8.33	4.92	7.95	4.1	5.36	4.87	6.4	5.93	8	5.76	6.76	6.47	6.23	7.46	5.92	5.53		7.06667	4.77667	6.165	6.48667	6.88	6.30333		1.47941	8.20755		87.2406	91.7925	97.3585	89.1981
CACYBP	Q9HB71 0	CACYBP Calcyclin-binding protein	6	10.63	10.63	4.86	7.96	4.41	3.36	4.69	6.88	6.95	4	7.75	6.93	5.56	4.38	6.57	7.28	7.79		7.81667	4.15333	6.915	5.62333	5.875	7.21333		1.88202	28.0597		88.4648	71.9403	75.1599	92.2814
PDF	Q9HBH1 0	PDF Peptide deformylase, mitochondrial	2	8.81	8.75	8.31	5.99	4.24	5.26	4.77	3.55	5.66	8.81	6.79	6.06	5.65	6.33	7.42	7.1	5.29		7.68333	4.75667	4.605	6.01333	7.8	6.60333		1.61528	21.7354		59.9349	78.2646	101.518	85.9436
VEZT	Q9HBM0 0	VEZT Vezatin	15	9.68	7.72	5.85	8.47	5.75	7.18	7.04	1.91	0.84	1.46	1.78	8.59	7.96	8.45	8.78	8.53	9.68		7.34667	6.65667	1.375	8.33333	1.62	8.99667		1.10366	-13.4301		18.716	113.43	22.0508	122.459
CYCS	P99999 0	CYCS Cytochrome c	10	14.66	14.66	6.09	7.56	4.66	5.75	4.69	4.48	3.7	5.36	4.13	7.75	4.52	6.28	6.54	6.8	7.03		9.43667	5.03333	4.09	6.18333	4.745	6.79		1.87483	34.4755		43.3416	65.5245	50.2826	71.9534
HSD11B2	P80365 0	HSD11B2 Corticosteroid 11-beta-dehydrogenase isozyme 2 HSD11B2 Corticosteroid 11-beta-dehydrogenase isozy...	2	24.49	4.04	2.06	6.95	24.49	22.49	18.35	0.97	1.16	2.05	1.64	2.55	3.17	2.26	2.91	2.95	1.94		4.35	21.7767	1.065	2.66	1.845	2.6		0.199755	38.8506		24.4828	61.1494	42.4138	59.7701
ABAT	P80404 0	ABAT 4-aminobutyrate aminotransferase, mitochondrial ABAT 4-aminobutyrate aminotransferase, mitochondri...	25	9.91	8.13	5.18	7.52	3.71	4.56	3.51	6.37	5.04	9.91	9.18	5.47	4.82	5.51	6.91	7.1	7.07		6.94333	3.92667	5.705	5.26667	9.545	7.02667		1.76825	24.1479		82.1651	75.8521	137.47	101.2
CCZ1B	P86790 0	CCZ1B Vacuolar fusion protein CCZ1 homolog B	4	8.13	6.78	5.37	6.17	4.57	5.26	4.03	6.09	5.41	6.96	6.25	7.12	6.01	8.13	7.27	6.5	8.09		6.10667	4.62	5.75	7.08667	6.605	7.28667		1.32179	-16.048		94.1594	116.048	108.16	119.323
HMGCS1	Q01581 0	HMGCS1 Hydroxymethylglutaryl-CoA synthase, cytoplasmic HMGCS1 Hydroxymethylglutaryl-CoA synthase, cytopla...	34	11.85	11.03	8.27	10.33	0.49	1.08	0.57	1.78	1.77	1.01	0.46	11.36	9.44	11.43	9.99	9.14	11.85		9.87667	0.713333	1.775	10.7433	0.735	10.3267		13.8458	-8.77489		17.9717	108.775	7.44178	104.556
ARF5	P84085 0	ARF5 ADP-ribosylation factor 5	5	12.72	12.72	3.54	7.37	6.55	7.21	6.53	6.33	3.67	5.36	5.5	6.93	4.67	7.58	6.39	4.04	5.62		7.87667	6.76333	5	6.39333	5.43	5.35		1.16461	18.832		63.4786	81.168	68.9378	67.9221
GSTO1	P78417 0	GSTO1 Glutathione S-transferase omega-1	103	14.94	14.94	11.31	14.54	2.54	3.74	2.77	0.28	0.28	0.37	0.23	3.06	2.85	3.37	13.11	12.34	14.26		13.5967	3.01667	0.28	3.09333	0.3	13.2367		4.50718	77.2493		2.05933	22.7507	2.20642	97.3523
PRKDC	P78527 0	PRKDC DNA-dependent protein kinase catalytic subunit PRKDC DNA-dependent protein kinase catalytic subun...	104	9.98	8.31	4.42	7.56	5.63	9.98	5.64	8.76	4.9	5.87	6.23	5.51	3.93	5.4	4.6	5.6	7.66		6.76333	7.08333	6.83	4.94667	6.05	5.95333		0.954824	26.8605		100.986	73.1395	89.4529	88.0237
ERH	P84090 0	ERH Enhancer of rudimentary homolog	6	25.8	25.8	3.54	6.82	7.4	4.54	5.47	5.08	3.04	7.14	3.36	8.87	3.24	4.4	3.47	2.3	5.56		12.0533	5.80333	4.06	5.50333	5.25	3.77667		2.07697	54.3418		33.6836	45.6582	43.5564	31.333
EIF4G2	P78344 0	EIF4G2 Eukaryotic translation initiation factor 4 gamma 2 EIF4G2 Eukaryotic translation initiation factor 4 ...	3	11.56	11.56	5.45	7.62	6.13	5.63	5.35	6.45	4.36	5.85	4.92	6.68	5.45	7.46	5.19	6.05	5.86		8.21	5.70333	5.405	6.53	5.385	5.7		1.43951	20.4629		65.8343	79.5371	65.5907	69.4275
HBB	P68871 0	HBB Hemoglobin subunit beta	3	18.99	8.34	5.94	11.15	9.59	4.83	4.5	2	1.38	2.34	2.93	4.69	18.99	3.4	3.76	5.72	10.43		8.47667	6.30667	1.69	9.02667	2.635	6.63667		1.34408	-6.4884		19.9371	106.488	31.0853	78.2934
SLC25A3	Q00325 0	SLC25A3 Phosphate carrier protein, mitochondrial	24	11.28	8.5	4.36	6.44	9.73	11.28	9.73	4.28	3.81	4.22	4.02	5.7	4.99	5.87	5.68	5.36	6.03		6.43333	10.2467	4.045	5.52	4.12	5.69		0.627846	14.1969		62.8756	85.8031	64.0415	88.4456
CDK5	Q00535 0	CDK5 Cyclin-dependent-like kinase 5	2	10.46	5.37	6.61	6.25	10.29	9.83	10.46	6.01	2.08	4.72	4.76	6.37	5.37	2.93	6.44	5.52	6.98		6.07667	10.1933	4.045	4.89	4.74	6.31333		0.596141	19.5283		66.5661	80.4717	78.0033	103.895
BASP1	P80723 0	BASP1 Brain acid soluble protein 1	2	35.64	35.64	0.84	5.02	5.34	4.72	5.12	11.37	7.35	5.81	4.76	7.62	0	0	4.56	1.85	0		13.8333	5.06	9.36	2.54	5.285	2.13667		2.73386	81.6386		67.6627	18.3614	38.2048	15.4458
TFAM	Q00059 0	TFAM Transcription factor A, mitochondrial	3	9.32	6.58	3.95	4.8	4.38	4.68	4.22	5.91	4.86	7.01	7.58	9.32	7.72	7.45	7.24	6.47	7.82		5.11	4.42667	5.385	8.16333	7.295	7.17667		1.15437	-59.7521		105.382	159.752	142.759	140.444
MRPS5	P82675 0	MRPS5 28S ribosomal protein S5, mitochondrial	9	9.69	7.77	5	9.66	2.6	2.43	1.93	6.16	4.6	9.69	5.49	7.49	6.22	7.25	6.55	9.52	7.64		7.47667	2.32	5.38	6.98667	7.59	7.90333		3.2227	6.55372		71.9572	93.4463	101.516	105.707
RPL19	P84098 0	RPL19 60S ribosomal protein L19	13	15.48	15.48	4.28	5.63	6.23	5.42	6	8.26	4.94	6.85	4.52	6.95	4.6	5.16	4.98	4.23	6.49		8.46333	5.88333	6.6	5.57	5.685	5.23333		1.43853	34.1867		77.9835	65.8133	67.1721	61.8354
HDLBP	Q00341 0	HDLBP Vigilin	13	7.75	7.11	4.29	6.66	5.34	5.96	4.61	6.49	4.45	6.9	6.65	7.19	6.19	7.75	6.89	7.04	6.47		6.02	5.30333	5.47	7.04333	6.775	6.8		1.13514	-16.9989		90.8638	116.999	112.542	112.957
NFKB2	Q00653 0	NFKB2 Nuclear factor NF-kappa-B p100 subunit	2	8.21	6.48	5.2	6.28	8.21	6.72	5.05	5.06	5.75	5.92	4.45	6.21	6.53	7.61	7.2	6.62	6.71		5.98667	6.66	5.405	6.78333	5.185	6.84333		0.898899	-13.3073		90.284	113.307	86.6091	114.31
MRPS35	P82673 0	MRPS35 28S ribosomal protein S35, mitochondrial	2	12.07	12.07	4.88	5.99	6.09	6.32	5.52	4.67	5.14	6.04	6.01	6.54	6.19	6.17	6.33	6.23	5.81		7.64667	5.97667	4.905	6.3	6.025	6.12333		1.27942	17.6112		64.1456	82.3888	78.7925	80.0785
SRSF3	P84103 0	SRSF3 Serine/arginine-rich splicing factor 3	14	13.19	13.19	5.57	6.61	5.75	6.35	4.36	5.27	3.99	6.85	4.15	7.16	6.31	7.05	5.42	5.53	6.44		8.45667	5.48667	4.63	6.84	5.5	5.79667		1.54131	19.1171		54.7497	80.8829	65.0374	68.5455
DCD	P81605 0	DCD Dermcidin	23	14.31	5.38	3.01	3.53	4.43	6.93	7.62	14.31	0.81	2.4	2.37	7.69	6.35	8.34	6.49	9.01	11.3		3.97333	6.32667	7.56	7.46	2.385	8.93333		0.62803	-87.7517		190.268	187.752	60.0252	224.832
RPL24	P83731 0	RPL24 60S ribosomal protein L24	14	17.95	17.95	3.37	5.37	3.85	4.67	4.24	6.52	4.71	6.64	4.41	8.23	4.9	6.81	5.99	5.33	7.01		8.89667	4.25333	5.615	6.64667	5.525	6.11		2.09169	25.2904		63.1135	74.7096	62.1019	68.6774
H3F3B	P84243 0	H3F3B Histone H3.3	2	20.68	20.68	2.91	3.96	4.66	5.3	4.32	6.89	4.97	6.4	5.19	8.07	3.61	6.36	5.59	5.01	6.08		9.18333	4.76	5.93	6.01333	5.795	5.56		1.92927	34.5191		64.5735	65.4809	63.1034	60.5445
OGDH	Q02218 0	OGDH 2-oxoglutarate dehydrogenase, mitochondrial	5	8.32	6.84	4.31	7.42	6.52	6.16	4.76	6.89	5.66	6.49	8.32	6.53	5.58	6.43	5.56	5.53	6.99		6.19	5.81333	6.275	6.18	7.405	6.02667		1.06479	0.161551		101.373	99.8384	119.628	97.3613
CLTC	Q00610 0	CLTC Clathrin heavy chain 1	64	8.07	7.49	6.03	8.07	6.69	6.55	5.99	5.78	4.38	5.28	5.3	5.92	5.39	7.08	6.56	6.18	7.32		7.19667	6.41	5.08	6.13	5.29	6.68667		1.12272	14.8217		70.5882	85.1783	73.5063	92.9134
FOXK1	P85037 0	FOXK1 Forkhead box protein K1	5	7.72	7.21	5.62	6.29	4.32	6.16	5.16	6.62	5.22	5.3	5.89	7.55	6.13	7.72	6.29	7.6	6.94		6.37333	5.21333	5.92	7.13333	5.595	6.94333		1.22251	-11.9247		92.887	111.925	87.7877	108.944
FKBP3	Q00688 0	FKBP3 Peptidyl-prolyl cis-trans isomerase FKBP3	3	11.91	11.5	2.86	4.17	5.74	5.92	3.78	3.48	3.76	3.4	5.75	11.91	6.16	7.71	7.92	6.33	9.63		6.17667	5.14667	3.62	8.59333	4.575	7.96		1.20013	-39.1257		58.6077	139.126	74.0691	128.872
ALDH6A1	Q02252 0	ALDH6A1 Methylmalonate-semialdehyde dehydrogenase [acylating], mitochondrial [REVIEWED] ENSG00000119711;Q02252;B2R609;B4DFS8;J3KNU8;Q9UKM8 ALDH6A1 Methylmalonate-semialdehyde dehydrogenase ...	18	27.03	2.69	1.96	2.55	23.65	27.03	23.56	1.78	2.46	1.78	1.39	1.92	1.44	2.5	1.82	1.44	2.03		2.4	24.7467	2.12	1.95333	1.585	1.76333		0.0969828	18.6111		88.3333	81.3889	66.0417	73.4722
RPL6	Q02878 0	RPL6 60S ribosomal protein L6	34	13.48	13.48	5.45	5.56	4.69	6.15	6.33	8.38	6.15	6.64	4.02	5.17	4.26	6.3	5.06	5.93	6.42		8.16333	5.72333	7.265	5.24333	5.33	5.80333		1.42632	35.7697		88.9955	64.2303	65.292	71.0902
REEP5	Q00765 0	REEP5 Receptor expression-enhancing protein 5	14	10.47	6.35	4.41	5.8	8.25	10.47	8.66	3.02	3.41	3.83	3.69	7.37	6.18	7.26	7.16	6.94	7.2		5.52	9.12667	3.215	6.93667	3.76	7.1		0.604821	-25.6643		58.2428	125.664	68.1159	128.623
RPL18A	Q02543 0	RPL18A 60S ribosomal protein L18a	16	20.45	20.45	3.19	5.91	4.85	5.37	4.14	6.78	5.12	5.86	4.83	6.62	4.25	5.99	5.22	5.47	5.97		9.85	4.78667	5.95	5.62	5.345	5.55333		2.0578	42.9442		60.4061	57.0558	54.264	56.379
SORD	Q00796 0	SORD Sorbitol dehydrogenase	124	16.27	14.89	11.81	14.68	0.52	1.02	0.33	0.34	0.27	1.32	1.31	2.4	2.36	2.75	15.15	14.58	16.27		13.7933	0.623333	0.305	2.50333	1.315	15.3333		22.1283	81.8511		2.21121	18.1489	9.53359	111.165
HNRNPU	Q00839 0	HNRNPU Heterogeneous nuclear ribonucleoprotein U	24	13.08	13.08	4.58	6.83	6.41	5.35	4.81	5.54	3.69	5.31	5.08	7.38	5.16	6.41	6.67	5.71	7.99		8.16333	5.52333	4.615	6.31667	5.195	6.79		1.47797	22.6215		56.5333	77.3785	63.6382	83.1768
RELA	Q04206 0	RELA Transcription factor p65	5	7.92	7.92	6.52	7.35	6	6.64	6.33	6.78	4.88	3.71	6.43	7.39	5.19	6.54	5.51	6.1	6.71		7.26333	6.32333	5.83	6.37333	5.07	6.10667		1.14866	12.2533		80.2662	87.7467	69.8027	84.0753
CEBPZ	Q03701 0	CEBPZ CCAAT/enhancer-binding protein zeta	3	8.1	7.66	5.72	5.99	4.91	4.9	4.52	5.51	5.59	6.78	6.02	7.06	5.45	8.1	7.21	7.04	7.54		6.45667	4.77667	5.55	6.87	6.4	7.26333		1.35171	-6.40165		85.9577	106.402	99.1224	112.494
BDH1	Q02338 0	BDH1 D-beta-hydroxybutyrate dehydrogenase, mitochondrial BDH1 D-beta-hydroxybutyrate dehydrogenase, mitocho...	10	8.64	7.99	5.55	6.74	2.24	3.28	2.02	6.83	5.32	6.94	6.84	8.48	6.34	8.64	7.55	7.14	8.11		6.76	2.51333	6.075	7.82	6.89	7.6		2.68966	-15.6805		89.8669	115.68	101.923	112.426
DSG1	Q02413 0	DSG1 Desmoglein-1	35	14.61	5.24	2.78	3.64	3.66	14.61	4.91	6.04	5.65	3.77	7.45	8.54	5.82	7.46	5.74	7.68	7.01		3.88667	7.72667	5.845	7.27333	5.61	6.81		0.50302	-87.1355		150.386	187.136	144.34	175.214
EIF4G1	Q04637 0	EIF4G1 Eukaryotic translation initiation factor 4 gamma 1 EIF4G1 Eukaryotic translation initiation factor 4 ...	13	8.73	8.73	5.38	7.34	6.84	6.47	5.36	6.01	3.39	6.3	5.71	7.62	5.63	7.16	5.87	5.44	6.75		7.15	6.22333	4.7	6.80333	6.005	6.02		1.1489	4.84848		65.7343	95.1515	83.986	84.1958
UBXN1	Q04323 0	UBXN1 UBX domain-containing protein 1	3	10.23	5.12	4.45	6.45	5.18	4.77	5.76	7.22	3.34	3.64	2.93	8.36	6.15	10.23	10.22	9.14	7.04		5.34	5.23667	5.28	8.24667	3.285	8.8		1.01973	-54.432		98.8764	154.432	61.5169	164.794
ICA1	Q05084 0	ICA1 Islet cell autoantigen 1	5	8.02	6.73	5.53	6.53	4.68	6.85	4.91	6.01	5.28	5.95	5.82	6.38	5.23	8.02	7.08	7.19	7.8		6.26333	5.48	5.645	6.54333	5.885	7.35667		1.14294	-4.47046		90.1277	104.47	93.9596	117.456
YWHAH	Q04917 0	YWHAH 14-3-3 protein eta	6	10.21	10.21	5.09	8.46	6.35	5.98	5.67	5.53	4.68	5.91	5.19	6.48	5.84	6.54	6.55	4.84	6.68		7.92	6	5.105	6.28667	5.55	6.02333		1.32	20.6229		64.4571	79.3771	70.0758	76.0522
SSBP1	Q04837 0	SSBP1 Single-stranded DNA-binding protein, mitochondrial SSBP1 Single-stranded DNA-binding protein, mitocho...	3	23.62	23.62	4.05	4.03	7.96	4.9	4.71	5	4.29	6.55	4.18	10.27	3.41	4.46	4.08	3.3	5.18		10.5667	5.85667	4.645	6.04667	5.365	4.18667		1.80421	42.776		43.959	57.224	50.7729	39.6215
CSTF1	Q05048 0	CSTF1 Cleavage stimulation factor subunit 1	3	10.69	8.14	3.53	6.11	3.21	4.87	3.77	10.69	8.5	6.25	7.54	6.62	4.86	8.06	6.11	5.81	5.93		5.92667	3.95	9.595	6.51333	6.895	5.95		1.50042	-9.89876		161.895	109.899	116.339	100.394
EEF1A2	Q05639 0	EEF1A2 Elongation factor 1-alpha 2	20	9.12	9.12	5.97	7.83	2.68	2.67	2.34	5.74	3.95	6.91	5.96	8.06	6.22	8.39	8.17	7.57	8.43		7.64	2.56333	4.845	7.55667	6.435	8.05667		2.98049	1.09075		63.4162	98.9092	84.2277	105.454
SRSF11	Q05519 0	SRSF11 Serine/arginine-rich splicing factor 11	9	7.92	6.58	4.38	5.75	4.8	6.05	5.16	7.59	5.36	5.5	6.16	6.75	7.43	7.55	5.93	7.09	7.92		5.57	5.33667	6.475	7.24333	5.83	6.98		1.04372	-30.0419		116.248	130.042	104.668	125.314
UBE3A	Q05086 0	UBE3A Ubiquitin-protein ligase E3A	2	8.79	8.79	5.13	6.98	8.57	7.52	7.78	6.06	3.36	4.71	6.02	5.71	6.82	5.03	5.88	4.98	6.65		6.96667	7.95667	4.71	5.85333	5.365	5.83667		0.875576	15.9809		67.6077	84.0191	77.0096	83.7799
PRKCD	Q05655 0	PRKCD Protein kinase C delta type	4	9.77	9.77	4.18	7.39	7.08	6.68	5.55	6.59	4.73	5.88	6.3	6.89	5.25	6.91	5.52	5.32	5.97		7.11333	6.43667	5.66	6.35	6.09	5.60333		1.10513	10.731		79.5689	89.269	85.6139	78.7723
PPAT	Q06203 0	PPAT Amidophosphoribosyltransferase	14	8.05	7.65	5.14	7.68	4.38	4.05	3.73	5.33	4.11	6.33	6.8	8.05	6.62	7.93	7.6	6.92	7.68		6.82333	4.05333	4.72	7.53333	6.565	7.4		1.68339	-10.4055		69.1744	110.405	96.214	108.451
TOP2B	Q02880 0	TOP2B DNA topoisomerase 2-beta	14	8.11	7.06	4.69	6.46	6.11	6	5.83	6.58	4.98	6.27	6.24	8.11	5.24	6.59	6.68	5.87	7.3		6.07	5.98	5.78	6.64667	6.255	6.61667		1.01505	-9.50027		95.2224	109.5	103.048	109.006
FABP5	Q01469 0	FABP5 Fatty acid-binding protein, epidermal	5	11.78	5.08	4.11	2.76	9.42	11.78	9.87	4.61	3.38	3.83	3.73	11.74	5.39	8.1	4.22	6.84	5.14		3.98333	10.3567	3.995	8.41	3.78	5.4		0.384615	-111.13		100.293	211.13	94.8954	135.565
SLC7A5	Q01650 0	SLC7A5 Large neutral amino acids transporter small subunit 1 SLC7A5 Large neutral amino acids transporter small...	7	8.91	8.91	4.29	6.79	5.17	6.49	5.74	4.84	3.49	5.5	6.1	7.35	6.16	6.59	7.07	7.56	7.95		6.66333	5.8	4.165	6.7	5.8	7.52667		1.14885	-0.550275		62.5063	100.55	87.0435	112.956
SRSF2	Q01130 0	SRSF2 Serine/arginine-rich splicing factor 2	7	10.06	10.06	5.33	7.04	5.4	7.98	5.64	4.46	5.51	6.94	7.36	7.16	7.26	6.82	3.3	4.87	4.86		7.47667	6.34	4.985	7.08	7.15	4.34333		1.17928	5.30539		66.6741	94.6946	95.6309	58.0918
PFKP	Q01813 0	PFKP ATP-dependent 6-phosphofructokinase, platelet type PFKP ATP-dependent 6-phosphofructokinase, platelet...	11	9.76	9.76	4.98	8.83	6.63	6.44	5.84	5.29	4	5.81	5.03	6.71	5.07	7.23	6.45	5.81	6.13		7.85667	6.30333	4.645	6.33667	5.42	6.13		1.24643	19.3466		59.1218	80.6534	68.986	78.0229
CAP1	Q01518 0	CAP1 Adenylyl cyclase-associated protein 1	15	14.07	14.07	4.19	7.38	7.07	6.21	5.03	5.93	2.88	5.31	5.55	7.58	5.06	6.02	5.77	5.09	6.87		8.54667	6.10333	4.405	6.22	5.43	5.91		1.40033	27.2231		51.5406	72.7769	63.5335	69.1498
AMPD2	Q01433 0	AMPD2 AMP deaminase 2	3	8.2	8.2	3.84	7.3	5.49	7.56	6.8	6.99	4.95	5.61	6.14	6.36	5.04	6.78	7.89	4.96	6.09		6.44667	6.61667	5.97	6.06	5.875	6.31333		0.974307	5.99793		92.606	94.0021	91.1324	97.9317
SET	Q01105 0	SET Protein SET	2	17.86	17.86	4.15	4.58	5.34	7.37	6.55	6.4	2.48	4.48	5.62	7.97	5.74	4.95	5.32	5.16	6		8.86333	6.42	4.44	6.22	5.05	5.49333		1.38058	29.8232		50.094	70.1768	56.9763	61.9782
EWSR1	Q01844 0	EWSR1 RNA-binding protein EWS	3	13.06	13.06	5.71	4.78	7.31	5.63	4.96	6.31	5.63	8.32	4.13	6.74	4.84	3.87	5.66	6.2	6.83		7.85	5.96667	5.97	5.15	6.225	6.23		1.31564	34.3949		76.051	65.6051	79.2994	79.3631
SPTBN1	Q01082 0	SPTBN1 Spectrin beta chain, non-erythrocytic 1	12	7.79	7.79	4.86	7.69	6.42	5.9	6.16	5.3	4.46	5.36	5.56	6.75	6.64	7.45	7.11	5.49	7.06		6.78	6.16	4.88	6.94667	5.46	6.55333		1.10065	-2.45821		71.9764	102.458	80.531	96.6568
CAV1	Q03135 0	CAV1 Caveolin-1	2	18.21	18.21	4.97	7.84	5.7	7.24	4.99	4.51	3.16	5.48	4.33	6.65	4.64	5.32	5.69	5.39	5.87		10.34	5.97667	3.835	5.53667	4.905	5.65		1.73006	46.4539		37.089	53.5461	47.4371	54.6422
PLCB3	Q01970 0	PLCB3 1-phosphatidylinositol 4,5-bisphosphate phosphodiesterase beta-3 PLCB3 1-phosphatidylinositol 4,5-bisphosphate phos...	2	11.08	7.94	7.07	7.82	6	3.11	9.09	6.43	7.82	2.87	3.26	6.41	6.58	4.67	4.04	5.8	11.08		7.61	6.06667	7.125	5.88667	3.065	6.97333		1.2544	22.6456		93.6268	77.3544	40.276	91.6338
REL	Q04864 0	REL Proto-oncogene c-Rel	2	10.18	10.18	8.32	2.96	4.64	4.25	4.44	4.34	7.59	5.23	5.37	5.7	7.06	6.84	7.49	8.76	6.84		7.15333	4.44333	5.965	6.53333	5.3	7.69667		1.6099	8.66729		83.3877	91.3327	74.0913	107.596
GLO1	Q04760 0	GLO1 Lactoylglutathione lyase	2	9.43	7.61	3.13	4.65	4.19	4.48	5.12	4.19	5.67	5.82	6.9	9.43	7.76	8.29	7.67	7.21	7.89		5.13	4.59667	4.93	8.49333	6.36	7.59		1.11603	-65.5621		96.1014	165.562	123.977	147.953
KIF23	Q02241 0	KIF23 Kinesin-like protein KIF23	2	9.12	7.74	5.38	7.6	7.23	6.33	3.22	6.9	3.5	4.24	4.86	9.12	6.12	7.41	6.97	6.66	6.71		6.90667	5.59333	5.2	7.55	4.55	6.78		1.2348	-9.31467		75.2896	109.315	65.8784	98.166
FKBP4	Q02790 0	FKBP4 Peptidyl-prolyl cis-trans isomerase FKBP4	25	13.45	13.45	4.94	7.6	6.57	5.75	4.74	5.42	3.97	4.95	5.11	6.78	5.57	6.19	6.34	5.86	6.74		8.66333	5.68667	4.695	6.18	5.03	6.31333		1.52345	28.6649		54.1939	71.3351	58.0608	72.8742
GFPT1	Q06210 0	GFPT1 Glutamine--fructose-6-phosphate aminotransferase [isomerizing] 1 [REVIEWED] ENSG00000198380;Q06210;Q53QE6;Q9BXF8 GFPT1 Glutamine--fructose-6-phosphate aminotransfe...	14	8.4	6.68	4.44	6.88	7.65	8.4	7.17	5.68	4.59	5.63	5.76	6.31	5.58	6.84	6.41	5.28	6.69		6	7.74	5.135	6.24333	5.695	6.12667		0.775194	-4.05556		85.5833	104.056	94.9167	102.111
PTPN11	Q06124 0	PTPN11 Tyrosine-protein phosphatase non-receptor type 11 PTPN11 Tyrosine-protein phosphatase non-receptor t...	4	8.68	8.68	5.03	7.06	6.06	6.77	6.18	6.74	4.72	6.19	5.85	5.91	4.97	6.95	6.09	6.18	6.64		6.92333	6.33667	5.73	5.94333	6.02	6.30333		1.09258	14.155		82.7636	85.845	86.9523	91.0448
FPGS	Q05932 0	FPGS Folylpolyglutamate synthase, mitochondrial	2	10.64	6.35	5.06	5.47	5.26	4.97	5.12	5.97	5.35	7.01	6.42	7.04	9.08	5.12	10.64	5.73	5.4		5.62667	5.11667	5.66	7.08	6.715	7.25667		1.09967	-25.8294		100.592	125.829	119.342	128.969
PRDX1	Q06830 0	PRDX1 Peroxiredoxin-1	23	9.17	9.17	3.84	5.25	5.6	6.63	5.01	9.11	7.08	9.02	8.31	5.56	4.26	5.96	5.17	4.49	5.55		6.08667	5.74667	8.095	5.26	8.665	5.07		1.05916	13.5816		132.996	86.4184	142.36	83.2968
PSME1	Q06323 0	PSME1 Proteasome activator complex subunit 1	17	7.45	7.02	4.92	6.29	5.09	5.55	4.84	6.75	5.67	6.37	6.6	7.45	6.37	7.37	6.77	6.31	6.62		6.07667	5.16	6.21	7.06333	6.485	6.56667		1.17765	-16.237		102.194	116.237	106.72	108.064
RPL18	Q07020 0	RPL18 60S ribosomal protein L18	24	10.31	9.66	5.75	5.42	5.86	6.07	7.15	10.31	5.53	8.37	4.15	4.73	4.43	5.37	4.79	6.15	6.27		6.94333	6.36	7.92	4.84333	6.26	5.73667		1.09172	30.2448		114.066	69.7552	90.1584	82.6212
CKAP4	Q07065 0	CKAP4 Cytoskeleton-associated protein 4	57	9.62	8.15	5.97	8.74	5.06	7.4	5.69	1.18	1.39	1.46	1.52	8.95	7.93	9.62	9.03	8.57	9.35		7.62	6.05	1.285	8.83333	1.49	8.98333		1.2595	-15.923		16.8635	115.923	19.5538	117.892
KHDRBS1	Q07666 0	KHDRBS1 KH domain-containing, RNA-binding, signal transduction-associated protein 1 KHDRBS1 KH domain-containing, RNA-binding, signal ...	7	10.67	8.8	4.72	5.54	10.33	10.67	8.62	5.08	4.23	5.15	5.46	6.87	4.25	5.95	4.49	5.11	4.72		6.35333	9.87333	4.655	5.69	5.305	4.77333		0.643484	10.4407		73.2686	89.5593	83.4995	75.1312
BAX	Q07812 0	BAX Apoptosis regulator BAX	2	11.46	11.46	5.92	8.61	4.59	8.79	4.9	4.71	2.65	6.44	4.71	7.06	6.42	5.29	5.01	5.3	8.13		8.66333	6.09333	3.68	6.25667	5.575	6.14667		1.42177	27.7799		42.4779	72.2201	64.3517	70.9504
SRSF4	Q08170 0	SRSF4 Serine/arginine-rich splicing factor 4	2	8.27	8.02	6.97	6.34	5.23	6.77	5.22	6.17	3.5	8.27	5.39	5.84	7.32	6.7	6.4	5.48	6.38		7.11	5.74	4.835	6.62	6.83	6.08667		1.23868	6.8917		68.0028	93.1083	96.0619	85.6071
PPP3CA	Q08209 0	PPP3CA Serine/threonine-protein phosphatase 2B catalytic subunit alpha isoform PPP3CA Serine/threonine-protein phosphatase 2B cat...	4	8.97	8.97	4.88	6.42	5.56	5.75	5.68	5.02	3.79	6.79	6.21	6.32	5.52	6.78	6.69	7.31	8.32		6.75667	5.66333	4.405	6.20667	6.5	7.44		1.19305	8.14011		65.1949	91.8599	96.2013	110.113
SREBF2	Q12772 0	SREBF2 Sterol regulatory element-binding protein 2 SREBF2 Sterol regulatory element-binding protein 2...	4	9.22	6.91	5.77	7.75	2.37	3.54	2.7	5.7	3.95	5.03	5.83	8.34	7.76	9.22	8.04	8.06	9.02		6.81	2.87	4.825	8.44	5.43	8.37333		2.37282	-23.9354		70.8517	123.935	79.7357	122.956
TBL3	Q12788 0	TBL3 Transducin beta-like protein 3	5	8.01	7	3.78	7.16	5.8	6.68	6.88	6.28	4.13	8.01	6.88	6.41	4.56	6.94	5.77	6.68	7.04		5.98	6.45333	5.205	5.97	7.445	6.49667		0.926653	0.167224		87.0401	99.8328	124.498	108.64
LMAN2	Q12907 0	LMAN2 Vesicular integral-membrane protein VIP36	8	12.23	12.23	5.49	7.53	6.34	6.77	5.43	4.87	3.44	4.73	4.35	6.79	5.96	6.24	6.37	6.47	7		8.41667	6.18	4.155	6.33	4.54	6.61333		1.36192	24.7921		49.3663	75.2079	53.9406	78.5743
AP1B1	Q10567 0	AP1B1 AP-1 complex subunit beta-1	3	10.88	8.92	4.75	10.88	8.2	6.09	4.75	5.78	3.6	5.21	5.53	7.06	5.9	5.82	5.52	5.19	6.8		8.18333	6.34667	4.69	6.26	5.37	5.83667		1.28939	23.5031		57.3116	76.4969	65.6212	71.3238
SRSF1	Q07955 0	SRSF1 Serine/arginine-rich splicing factor 1	8	8.06	8.06	5.1	6.33	7.32	7	4.68	5.3	6.63	6.37	5.74	5.11	7.4	7.02	6.03	5.56	6.36		6.49667	6.33333	5.965	6.51	6.055	5.98333		1.02579	-0.205233		91.8163	100.205	93.2016	92.0985
TJP1	Q07157 0	TJP1 Tight junction protein ZO-1	7	8.44	8.11	4.85	6.29	6.07	5.45	5.43	4.26	3.4	5.17	6.14	7.76	5.24	7.29	8.43	8.44	7.67		6.41667	5.65	3.83	6.76333	5.655	8.18		1.13569	-5.4026		59.6883	105.403	88.1299	127.481
SSRP1	Q08945 0	SSRP1 FACT complex subunit SSRP1	2	15.89	15.89	5.13	8.79	8.69	5.52	6.73	2.44	5.09	2.06	2.47	6.25	7.04	4.96	7.29	5.45	6.2		9.93667	6.98	3.765	6.08333	2.265	6.31333		1.42359	38.7789		37.89	61.2211	22.7944	63.5357
ARHGAP1	Q07960 0	ARHGAP1 Rho GTPase-activating protein 1	3	12.37	12.37	4.37	7.1	5.84	6.96	4.66	6.08	4.94	4.51	7.68	4.85	4.59	6.96	7.38	5.57	6.14		7.94667	5.82	5.51	5.46667	6.095	6.36333		1.36541	31.2081		69.3372	68.7919	76.6988	80.0755
ABHD18	Q0P651 0	ABHD18 Protein ABHD18	2	9.41	7.36	5.3	7.85	7.37	9.41	6.9	2.67	3.73	3.79	4.26	8.34	4.6	9.4	5.39	4.99	8.65		6.83667	7.89333	3.2	7.44667	4.025	6.34333		0.866132	-8.92248		46.8064	108.922	58.8737	92.784
ANK3	Q12955 0	ANK3 Ankyrin-3	4	8.14	7.27	5.37	8.14	6.45	7.67	4.72	4.9	4.94	5.58	5.75	5.93	7.06	7.05	5.76	5.82	7.57		6.92667	6.28	4.92	6.68	5.665	6.38333		1.10297	3.56112		71.0298	96.4389	81.7854	92.1559
BPTF	Q12830 0	BPTF Nucleosome-remodeling factor subunit BPTF	3	13.11	5.59	7.82	8.43	4.22	4.04	1.83	4.27	4.05	4.96	3.04	13.11	3.98	10.17	5.92	6.93	11.65		7.28	3.36333	4.16	9.08667	4	8.16667		2.16452	-24.8168		57.1429	124.817	54.9451	112.179
NFX1	Q12986 0	NFX1 Transcriptional repressor NF-X1	2	8.05	4.65	5.34	4.56	4.96	5.08	4.1	7.65	5.79	8.05	7.92	7	7.52	8.02	5.86	5.98	7.53		4.85	4.71333	6.72	7.51333	7.985	6.45667		1.029	-54.9141		138.557	154.914	164.639	133.127
NCBP1	Q09161 0	NCBP1 Nuclear cap-binding protein subunit 1	11	8.03	7.1	4.95	8.03	7.69	7.8	7.15	5.61	4.78	4.7	4.31	6.47	5.67	6.77	7.07	5.98	5.9		6.69333	7.54667	5.195	6.30333	4.505	6.31667		0.886926	5.82669		77.6145	94.1733	67.3058	94.3725
TGM3	Q08188 0	TGM3 Protein-glutamine gamma-glutamyltransferase E TGM3 Protein-glutamine gamma-glutamyltransferase E...	18	11.24	5.37	3.21	4.66	5.14	11.24	5.84	4.81	4.46	4.19	6.52	7.16	7.08	9.07	4.37	10.94	5.93		4.41333	7.40667	4.635	7.77	5.355	7.08		0.59586	-76.0574		105.023	176.057	121.337	160.423
NSUN2	Q08J23 0	NSUN2 tRNA (cytosine(34)-C(5))-methyltransferase	5	8.28	7.79	3.4	6.14	6.34	7.25	5.67	7.11	5.16	5.83	7.33	6.96	4.78	5.41	6.34	6.2	8.28		5.77667	6.42	6.135	5.71667	6.58	6.94		0.899792	1.03866		106.203	98.9613	113.907	120.138
DHX9	Q08211 0	DHX9 ATP-dependent RNA helicase A	23	9.26	9.26	5.59	7.65	7.1	5.79	5.39	6.15	4.8	6.03	5.91	6.23	5.36	6.27	6.03	5.57	6.86		7.5	6.09333	5.475	5.95333	5.97	6.15333		1.23085	20.6222		73	79.3778	79.6	82.0444
DSC1	Q08554 0	DSC1 Desmocollin-1	7	15.64	3.81	2.77	2.97	3.76	15.64	4.96	6.44	8.38	3.23	6.43	8.33	5.91	7.65	5.32	7.93	6.48		3.18333	8.12	7.41	7.29667	4.83	6.57667		0.392036	-129.215		232.775	229.215	151.728	206.597
AHNAK	Q09666 0	AHNAK Neuroblast differentiation-associated protein AHNAK AHNAK Neuroblast differentiation-associated protei...	92	8.57	8.57	5.5	5.92	6.99	6.22	6	5.7	4.2	6.15	6.02	7.31	5.44	6.89	6.41	6.02	6.64		6.66333	6.40333	4.95	6.54667	6.085	6.35667		1.0406	1.75088		74.2871	98.2491	91.3207	95.3977
CD47	Q08722 0	CD47 Leukocyte surface antigen CD47	3	14.2	14.2	6.61	7.64	5.88	8.59	4.77	4.24	2.31	3.12	3.21	6.45	4.37	6.69	7.22	6.63	8.06		9.48333	6.41333	3.275	5.83667	3.165	7.30333		1.47869	38.4534		34.5343	61.5466	33.3743	77.0123
SAFB2	Q14151 0	SAFB2 Scaffold attachment factor B2	4	8.82	8.82	5.72	7.56	5.91	6.8	6.03	5.13	4.28	5.29	5.09	7.66	6.62	6.83	5.1	5.84	7.33		7.36667	6.24667	4.705	7.03667	5.19	6.09		1.1793	4.47964		63.8688	95.5204	70.4525	82.6697
PRPF4B	Q13523 0	PRPF4B Serine/threonine-protein kinase PRP4 homolog PRPF4B Serine/threonine-protein kinase PRP4 homolo...	17	7.55	7.55	5.54	5.74	6.04	7.08	5.84	6.69	5.25	6.63	4.98	6.97	5.1	6.43	6.48	7.28	6.4		6.27667	6.32	5.97	6.16667	5.805	6.72		0.993143	1.75252		95.1142	98.2475	92.4854	107.063
BLMH	Q13867 0	BLMH Bleomycin hydrolase	5	13.86	5.41	1.65	2.99	4.41	13.86	4.99	5.6	7.58	4.2	6.84	4.95	8.25	8.38	3.4	11.48	6.01		3.35	7.75333	6.59	7.19333	5.52	6.96333		0.432072	-114.726		196.716	214.726	164.776	207.861
ACACA	Q13085 0	ACACA Acetyl-CoA carboxylase 1	289	6.92	6.35	5.48	6.25	6.11	6.92	5.98	6.45	6.01	6.59	6.39	6.57	5.71	6.34	5.96	6.37	6.53		6.02667	6.33667	6.23	6.20667	6.49	6.28667		0.951078	-2.98673		103.374	102.987	107.688	104.314
GTF3C1	Q12789 0	GTF3C1 General transcription factor 3C polypeptide 1 GTF3C1 General transcription factor 3C polypeptide...	3	8.97	7.45	6.32	6.77	8.97	7.14	4.25	6.3	3.92	6.11	6.31	6.46	4.73	6.1	6.35	6.37	6.44		6.84667	6.78667	5.11	5.76333	6.21	6.38667		1.00884	15.8228		74.6349	84.1772	90.7011	93.2814
PMPCA	Q10713 0	PMPCA Mitochondrial-processing peptidase subunit alpha PMPCA Mitochondrial-processing peptidase subunit a...	4	8.07	5.86	3.36	8.07	7.25	7.78	5.05	4.21	3.71	6.31	6.12	7.08	7.23	7.68	6.88	5.99	7.42		5.76333	6.69333	3.96	7.33	6.215	6.76333		0.861056	-27.1833		68.7102	127.183	107.837	117.351
TRAF2	Q12933 0	TRAF2 TNF receptor-associated factor 2	2	8.38	8.36	6.72	6.8	8.38	5.3	6.54	6.47	3.89	5.64	5.08	6.62	7.27	5.46	5.34	5.27	6.87		7.29333	6.74	5.18	6.45	5.36	5.82667		1.0821	11.5631		71.0238	88.4369	73.4918	79.8903
SF3A3	Q12874 0	SF3A3 Splicing factor 3A subunit 3	6	8.44	8.11	3.79	8.44	6.13	5.27	4.24	4.96	5.01	5.1	5.53	6.88	7.59	8.06	7.69	5.41	7.78		6.78	5.21333	4.985	7.51	5.315	6.96		1.30051	-10.767		73.5251	110.767	78.3923	102.655
TWF1	Q12792 0	TWF1 Twinfilin-1	3	13.07	13.07	5.8	6.18	5.61	7.57	5.46	5.15	4.36	5.8	5.26	6.33	6.1	6.07	6.13	5.3	5.82		8.35	6.21333	4.755	6.16667	5.53	5.75		1.34388	26.1477		56.9461	73.8523	66.2275	68.8623
TRAP1	Q12931 0	TRAP1 Heat shock protein 75 kDa, mitochondrial	7	8.86	8.86	4.49	7.9	5.73	5.86	4.82	5.05	5.7	6.27	5.17	7.44	6.35	6.13	7	6.19	7.06		7.08333	5.47	5.375	6.64	5.72	6.75		1.29494	6.25882		75.8824	93.7412	80.7529	95.2941
ECH1	Q13011 0	ECH1 Delta(3,5)-Delta(2,4)-dienoyl-CoA isomerase, mitochondrial ECH1 Delta(3,5)-Delta(2,4)-dienoyl-CoA isomerase, ...	5	12.16	12.16	6.7	4.33	5.66	5.64	4.25	5.75	3.94	7.09	6.57	9.49	5.68	7.33	5.39	4.56	5.45		7.73	5.18333	4.845	7.5	6.83	5.13333		1.49132	2.97542		62.6779	97.0246	88.3571	66.4079
FLII	Q13045 0	FLII Protein flightless-1 homolog	7	9.21	7.99	4.84	9.21	5.84	5.42	5.03	5.26	3.76	2.74	4.36	7.33	7.02	7.52	7.42	7.04	9.21		7.34667	5.43	4.51	7.29	3.55	7.89		1.35298	0.771325		61.3884	99.2287	48.3212	107.396
ILF2	Q12905 0	ILF2 Interleukin enhancer-binding factor 2	10	10.67	10.67	5.07	7.95	6.88	6.34	5.47	6.14	4.98	5.31	5.11	6.5	5.45	6.34	6.15	5.58	6.08		7.89667	6.23	5.56	6.09667	5.21	5.93667		1.26752	22.7944		70.4095	77.2056	65.9772	75.1794
CPSF1	Q10570 0	CPSF1 Cleavage and polyadenylation specificity factor subunit 1 CPSF1 Cleavage and polyadenylation specificity fac...	2	9.4	7.1	5.14	7.09	2.75	5.55	5.73	7	6.27	5.81	8.17	6.81	6.13	6.24	5.96	4.84	9.4		6.44333	4.67667	6.635	6.39333	6.99	6.73333		1.37776	0.775996		102.975	99.224	108.484	104.501
GRSF1	Q12849 0	GRSF1 G-rich sequence factor 1	3	8.36	6.53	4.17	8.36	4.87	6.93	5.12	6.26	5.15	5.93	6.66	6.68	6.41	7.24	6.55	6.19	6.95		6.35333	5.64	5.705	6.77667	6.295	6.56333		1.12648	-6.66317		89.7954	106.663	99.0818	103.305
ILF3	Q12906 0	ILF3 Interleukin enhancer-binding factor 3	25	14.5	14.5	4.81	7.34	7.24	6.16	5.23	4.98	4.04	5.08	4.76	6.89	5.46	6.29	5.14	5.72	6.36		8.88333	6.21	4.51	6.21333	4.92	5.74		1.43049	30.0563		50.7692	69.9437	55.3846	64.6154
TCOF1	Q13428 0	TCOF1 Treacle protein	22	10.09	10.09	4.77	6.14	5.63	4.57	4.44	6.17	3.93	8.67	5.38	7.87	6.23	8.51	5.73	5.31	6.55		7	4.88	5.05	7.53667	7.025	5.86333		1.43443	-7.66667		72.1429	107.667	100.357	83.7619
DGKZ	Q13574 0	DGKZ Diacylglycerol kinase zeta	2	11.09	3.65	2.57	3.25	5.71	8.55	7.05	6.02	6.74	9.98	5.58	11.09	6.04	6.5	7.27	7.55	2.44		3.15667	7.10333	6.38	7.87667	7.78	5.75333		0.444392	-149.525		202.112	249.525	246.463	182.26
EIF3I	Q13347 0	EIF3I Eukaryotic translation initiation factor 3 subunit I EIF3I Eukaryotic translation initiation factor 3 s...	2	10.81	10.81	5.48	7.43	5.09	5.33	5.08	5.75	5.79	5.38	6.78	5.87	7.25	3.39	7	5.68	7.89		7.90667	5.16667	5.77	5.50333	6.08	6.85667		1.53032	30.3963		72.9764	69.6037	76.8971	86.7201
PABPC4	Q13310 0	PABPC4 Polyadenylate-binding protein 4	5	8.6	8.6	6.23	8.11	5.55	6.83	5.9	6.54	5.24	6.52	6.15	6.97	4.68	6.35	5.58	5.77	4.99		7.64667	6.09333	5.89	6	6.335	5.44667		1.25492	21.5344		77.027	78.4656	82.8466	71.2293
GNA13	Q14344 0	GNA13 Guanine nucleotide-binding protein subunit alpha-13 GNA13 Guanine nucleotide-binding protein subunit a...	14	7.6	6.57	5.53	7.22	3.26	5.13	4.65	6.84	4.96	6.97	6.58	6.73	6.22	7.6	7.46	6.81	7.47		6.44	4.34667	5.9	6.85	6.775	7.24667		1.4816	-6.36646		91.6149	106.366	105.202	112.526
HLTF	Q14527 0	HLTF Helicase-like transcription factor	2	9.47	9.47	5.46	7.5	5.74	8.28	6.32	5.83	4.62	4.1	7.31	8.02	4.04	7.16	4.9	4.91	6.36		7.47667	6.78	5.225	6.40667	5.705	5.39		1.10275	14.3112		69.8841	85.6888	76.3041	72.0909
TRIM25	Q14258 0	TRIM25 E3 ubiquitin/ISG15 ligase TRIM25	29	8.67	8.67	5.65	7.35	5.85	6.13	6.01	5.23	4.78	4.81	4.39	7.26	5.81	7.35	7.02	6.69	7.01		7.22333	5.99667	5.005	6.80667	4.6	6.90667		1.20456	5.76834		69.2893	94.2317	63.6825	95.6161
SQLE	Q14534 0	SQLE Squalene monooxygenase	14	8.76	7.17	5.67	7.48	6.09	7.4	5.99	3.69	3.49	2.89	3.42	7.71	6.98	8.01	7.8	7.46	8.76		6.77333	6.49333	3.59	7.56667	3.155	8.00667		1.04312	-11.7126		53.002	111.713	46.5797	118.209
CTTN	Q14247 0	CTTN Src substrate cortactin	37	8.01	8.01	5.08	6.33	5.12	5.33	4.65	6.55	5.18	6.43	6	7.37	6.14	7.74	6.72	6.44	6.92		6.47333	5.03333	5.865	7.08333	6.215	6.69333		1.28609	-9.42327		90.6025	109.423	96.0093	103.399
FLOT2	Q14254 0	FLOT2 Flotillin-2	2	8.64	7.66	4.65	7.86	6.4	6.73	5.71	4.96	4.33	5.31	4.51	8.64	5.29	6.94	7.54	6.43	7.05		6.72333	6.28	4.645	6.95667	4.91	7.00667		1.07059	-3.4705		69.0878	103.471	73.0293	104.214
PDIA5	Q14554 0	PDIA5 Protein disulfide-isomerase A5	13	11.27	6.92	5.47	7.21	1.45	2.11	1	11.27	7.81	7.26	7.16	7.53	5.81	7.53	6.83	6.73	7.9		6.53333	1.52	9.54	6.95667	7.21	7.15333		4.29825	-6.47959		146.02	106.48	110.357	109.49
FKBP8	Q14318 0	FKBP8 Peptidyl-prolyl cis-trans isomerase FKBP8	27	8.26	6.05	5.48	7.13	6.26	7.09	6.21	4.51	3.61	3.91	3.8	8.26	6.81	8.21	7.19	7.62	7.87		6.22	6.52	4.06	7.76	3.855	7.56		0.953988	-24.7588		65.2733	124.759	61.9775	121.543
DSC3	Q14574 0	DSC3 Desmocollin-3	2	18.67	0.99	3.57	2.66	12.23	18.67	11.72	3.2	2.25	4.47	3.34	6.85	5.18	7.22	5.36	6.97	5.32		2.40667	14.2067	2.725	6.41667	3.905	5.88333		0.169404	-166.62		113.227	266.62	162.258	244.46
MCM6	Q14566 0	MCM6 DNA replication licensing factor MCM6	15	8.64	8.16	4.61	7.75	5.06	4.8	4.33	6.5	5.97	6.32	5.92	7.29	5.13	8.64	5.65	6.73	7.14		6.84	4.73	6.235	7.02	6.12	6.50667		1.44609	-2.63158		91.155	102.632	89.4737	95.1267
RBM39	Q14498 0	RBM39 RNA-binding protein 39	5	10.65	10.65	5.42	8.07	6.52	6.5	5.91	6.53	4.66	5.89	5.26	6.19	6.15	5.63	5.13	5.39	6.12		8.04667	6.31	5.595	5.99	5.575	5.54667		1.27522	25.5592		69.5319	74.4408	69.2833	68.9312
SMC1A	Q14683 0	SMC1A Structural maintenance of chromosomes protein 1A SMC1A Structural maintenance of chromosomes protei...	5	9.18	8.27	5.49	6.76	5.84	5.69	5.47	8.1	4.19	4.58	9.18	6	5.6	6.75	5.94	6.98	5.16		6.84	5.66667	6.145	6.11667	6.88	6.02667		1.20706	10.575		89.8392	89.425	100.585	88.1092
ITPR3	Q14573 0	ITPR3 Inositol 1,4,5-trisphosphate receptor type 3 ITPR3 Inositol 1,4,5-trisphosphate receptor type 3...	3	9.33	8.32	6.44	9.33	6.33	5.5	4.97	3.98	5.76	4.41	5.46	6.43	5.1	6.96	7.11	6.49	7.42		8.03	5.6	4.87	6.16333	4.935	7.00667		1.43393	23.2462		60.6476	76.7538	61.457	87.2561
CLINT1	Q14677 0	CLINT1 Clathrin interactor 1	2	11.45	11.45	3.02	7.39	5.48	4.91	3.39	5.56	4.46	6.48	6.45	8.58	6.1	6.68	6.44	6.21	7.4		7.28667	4.59333	5.01	7.12	6.465	6.68333		1.58636	2.28728		68.7557	97.7127	88.7237	91.72
RRP1B	Q14684 0	RRP1B Ribosomal RNA processing protein 1 homolog B RRP1B Ribosomal RNA processing protein 1 homolog B...	5	7.96	6.68	3.72	5.91	6.52	6.62	6.58	7.06	3.42	7.96	6.36	7.93	4.55	7.77	6.23	5.54	7.15		5.43667	6.57333	5.24	6.75	7.16	6.30667		0.827079	-24.157		96.3826	124.157	131.698	116.002
PDCD11	Q14690 0	PDCD11 Protein RRP5 homolog	2	10.47	4.41	3.3	4.01	4.72	4.49	3.41	6.19	6.3	5.17	6.18	8.4	8.3	10.47	8.76	8.07	7.82		3.90667	4.20667	6.245	9.05667	5.675	8.21667		0.928685	-131.826		159.855	231.826	145.265	210.324
GANAB	Q14697 0	GANAB Neutral alpha-glucosidase AB	18	10.2	10.2	5.97	7.73	7.01	5	5.09	5.73	4.3	5.21	6.2	6.36	5.48	6.42	6.15	6.64	6.53		7.96667	5.7	5.015	6.08667	5.705	6.44		1.39766	23.5983		62.9498	76.4017	71.6109	80.8368
USP10	Q14694 0	USP10 Ubiquitin carboxyl-terminal hydrolase 10	9	7.86	7.73	5.93	7.08	6.18	6.76	4.99	6.06	5.23	6.12	5.8	7.86	5.44	7.24	5.94	5.67	5.97		6.91333	5.97667	5.645	6.84667	5.96	5.86		1.15672	0.96432		81.6538	99.0357	86.2102	84.7637
MFSD10	Q14728 0	MFSD10 Major facilitator superfamily domain-containing protein 10 MFSD10 Major facilitator superfamily domain-contai...	4	7.76	7.16	4.87	5.36	6.6	7.17	6.39	4.53	3.8	5.29	4.99	7.38	7.32	6.69	7.11	7.59	7.76		5.79667	6.72	4.165	7.13	5.14	7.48667		0.862599	-23.0017		71.8516	123.002	88.6717	129.155
KIF22	Q14807 0	KIF22 Kinesin-like protein KIF22	6	7.93	7.4	5.83	7.28	4.91	6.17	5.1	5.8	4.9	5.42	4.61	7.93	6.58	7.22	7.13	6.41	7.3		6.83667	5.39333	5.35	7.24333	5.015	6.94667		1.26761	-5.94832		78.2545	105.948	73.3545	101.609
ZNF638	Q14966 0	ZNF638 Zinc finger protein 638	2	10.03	6.03	5.4	6.56	6.78	7.98	4.98	5.63	3.86	3.86	6.46	8.01	7.01	3.65	6.82	6.94	10.03		5.99667	6.58	4.745	6.22333	5.16	7.93		0.911348	-3.77988		79.1273	103.78	86.0478	132.24
GOLGB1	Q14789 0	GOLGB1 Golgin subfamily B member 1	7	8.54	7.53	4.83	6.85	5.63	6.42	6.59	5.17	3.21	3.41	4.87	7.95	5.22	8.54	8.03	7.5	8.26		6.40333	6.21333	4.19	7.23667	4.14	7.93		1.03058	-13.0141		65.4347	113.014	64.6538	123.842
CHD4	Q14839 0	CHD4 Chromodomain-helicase-DNA-binding protein 4	7	7.91	7.91	5.18	6.09	6.52	6.22	5.73	7.51	5.27	5.4	5.93	6.35	6.13	5.85	6.86	5.96	7.08		6.39333	6.15667	6.39	6.11	5.665	6.63333		1.03844	4.4317		99.9479	95.5683	88.6079	103.754
LASP1	Q14847 0	LASP1 LIM and SH3 domain protein 1	19	14.02	14.02	6	5.68	7.79	6.95	6.79	7.54	2.74	7.16	4.86	6.88	3.64	4.44	5.14	4.58	5.79		8.56667	7.17667	5.14	4.98667	6.01	5.17		1.19368	41.7899		60	58.2101	70.1556	60.3502
NOLC1	Q14978 0	NOLC1 Nucleolar and coiled-body phosphoprotein 1	9	14.72	14.72	4.54	5.65	6.3	4.6	2.76	4.43	3.04	5.49	2.94	11.68	8.33	7.63	5.72	5.47	6.7		8.30333	4.55333	3.735	9.21333	4.215	5.96333		1.82357	-10.9595		44.9819	110.959	50.7627	71.8185
NUMA1	Q14980 0	NUMA1 Nuclear mitotic apparatus protein 1	40	7.66	7.66	5	6.71	6.85	6.38	6.05	5.4	4.88	6.23	5.45	6.85	5.97	7.14	6.67	5.85	6.91		6.45667	6.42667	5.14	6.65333	5.84	6.47667		1.00467	-3.04595		79.6076	103.046	90.4491	100.31
KPNB1	Q14974 0	KPNB1 Importin subunit beta-1	6	9.95	9.95	5.22	8.24	6.06	5.05	4.7	6.16	4.52	4.62	7.04	6	4.88	6.59	7.02	5.82	8.13		7.80333	5.27	5.34	5.82333	5.83	6.99		1.48071	25.3738		68.4323	74.6262	74.7117	89.5771
PSME4	Q14997 0	PSME4 Proteasome activator complex subunit 4	5	14.09	5.91	2.86	4.58	12.77	14.09	12.85	1.74	2.68	3.05	3.41	6.99	6.86	7.53	4.44	4.55	5.69		4.45	13.2367	2.21	7.12667	3.23	4.89333		0.336187	-60.1498		49.6629	160.15	72.5843	109.963
SART3	Q15020 0	SART3 Squamous cell carcinoma antigen recognized by T-cells 3 SART3 Squamous cell carcinoma antigen recognized b...	2	12.66	12.66	3.31	9.31	7.07	6.47	1.83	2.91	5.48	6.46	5.03	7.33	7.9	4.2	4.17	9.15	6.71		8.42667	5.12333	4.195	6.47667	5.745	6.67667		1.64476	23.1408		49.7824	76.8592	68.1764	79.2326
EFTUD2	Q15029 0	EFTUD2 116 kDa U5 small nuclear ribonucleoprotein component EFTUD2 116 kDa U5 small nuclear ribonucleoprotein ...	6	9.02	7.13	4.5	7.29	5.57	6.64	6.46	5.3	3.84	6.47	5.76	6.24	4.48	6.66	7.36	7.27	9.02		6.30667	6.22333	4.57	5.79333	6.115	7.88333		1.01339	8.13953		72.463	91.8605	96.9609	125
GAPVD1	Q14C86 0	GAPVD1 GTPase-activating protein and VPS9 domain-containing protein 1 GAPVD1 GTPase-activating protein and VPS9 domain-c...	2	10.71	10.71	6.06	9.67	3.38	3.23	3.04	3.27	5.85	3.09	6.22	9.94	2.67	7.98	6.7	9.96	8.22		8.81333	3.21667	4.56	6.86333	4.655	8.29333		2.7399	22.1256		51.7398	77.8744	52.8177	94.0998
NCAPH	Q15003 0	NCAPH Condensin complex subunit 2	7	8.16	6.89	3.42	7.29	5.48	6.48	5.56	6.14	3.31	5.68	6.68	8.16	6.21	7.72	5.99	7.45	7.53		5.86667	5.84	4.725	7.36333	6.18	6.99		1.00457	-25.5114		80.5398	125.511	105.341	119.148
EIF4H	Q15056 0	EIF4H Eukaryotic translation initiation factor 4H	3	15.42	15.42	4.06	6.02	6.36	5.62	5.04	5.63	3.76	5.21	6.1	6.93	8.2	5.64	5.35	5.36	5.28		8.5	5.67333	4.695	6.92333	5.655	5.33		1.49824	18.549		55.2353	81.451	66.5294	62.7059
WDR43	Q15061 0	WDR43 WD repeat-containing protein 43	5	8.49	8.49	5.73	7.61	5.65	4.98	5.22	6.87	5.87	5.61	5.69	5.8	5.18	6.56	7.95	7.33	5.46		7.27667	5.28333	6.37	5.84667	5.65	6.91333		1.37729	19.6519		87.5401	80.3481	77.6454	95.0069
ACOX1	Q15067 0	ACOX1 Peroxisomal acyl-coenzyme A oxidase 1	10	11.05	4.69	4.66	5.71	9.58	11.05	9.61	4.15	3.44	4.92	5.19	6.4	5.36	6.73	5.95	5.49	7.03		5.02	10.08	3.795	6.16333	5.055	6.15667		0.498016	-22.7756		75.5976	122.776	100.697	122.643
EEA1	Q15075 0	EEA1 Early endosome antigen 1	4	7.62	7.62	5.62	5.19	7.09	6.03	5.2	5.55	4.02	5.37	6.25	7.53	6.7	7.58	6.76	6.43	7.06		6.14333	6.10667	4.785	7.27	5.81	6.75		1.006	-18.3397		77.8893	118.34	94.5741	109.875
DYNC1I2	Q13409 0	DYNC1I2 Cytoplasmic dynein 1 intermediate chain 2	2	12.98	9.83	5.63	12.98	8.58	6.39	2.68	9.87	4.23	3.29	8.11	7.68	6.61	3.97	3.4	3.63	3.11		9.48	5.88333	7.05	6.08667	5.7	3.38		1.61133	35.7947		74.3671	64.2053	60.1266	35.654
AIMP2	Q13155 0	AIMP2 Aminoacyl tRNA synthase complex-interacting multifunctional protein 2 AIMP2 Aminoacyl tRNA synthase complex-interacting ...	4	9.28	9.28	4.84	8.12	5.41	5.63	5.64	6.45	4.36	5.98	6.32	7.17	5.4	6.12	6.47	5.81	7		7.41333	5.56	5.405	6.23	6.15	6.42667		1.33333	15.9622		72.9092	84.0378	82.9586	86.6906
SQSTM1	Q13501 0	SQSTM1 Sequestosome-1	6	9.75	6.62	3.88	5.41	5.17	6.35	4.44	8.09	7.01	9.43	9.75	6.08	5.4	6.26	5.2	5.37	5.54		5.30333	5.32	7.55	5.91333	9.59	5.37		0.996867	-11.5022		142.363	111.502	180.83	101.257
DDX39B	Q13838 0	DDX39B Spliceosome RNA helicase DDX39B	2	13.17	13.17	5.23	8.72	6.38	5.96	5.5	5.57	4.15	5.4	3.45	6.93	5.15	6.37	5.87	4.99	7.17		9.04	5.94667	4.86	6.15	4.425	6.01		1.52018	31.969		53.7611	68.031	48.9491	66.4823
DSG2	Q14126 0	DSG2 Desmoglein-2	2	9.5	9.5	4.81	6.42	5.37	7.78	5.61	8.97	5.14	5.52	6.6	6.12	7.36	5.83	4.66	4.17	6.13		6.91	6.25333	7.055	6.43667	6.06	4.98667		1.10501	6.84998		102.098	93.15	87.699	72.1659
PPIG	Q13427 0	PPIG Peptidyl-prolyl cis-trans isomerase G	2	8.57	8.33	4.9	5.2	4.06	4.27	4.71	5.29	4.92	6.58	6.09	8.57	7.61	7.76	7.7	6.03	7.97		6.14333	4.34667	5.105	7.98	6.335	7.23333		1.41334	-29.8969		83.0982	129.897	103.12	117.743
EIF3A	Q14152 0	EIF3A Eukaryotic translation initiation factor 3 subunit A EIF3A Eukaryotic translation initiation factor 3 s...	4	11.41	11.41	5.4	8.34	7.57	7.03	7.21	4.32	4.09	4.97	5.8	7.47	6.27	4.87	7.03	3.43	4.77		8.38333	7.27	4.205	6.20333	5.385	5.07667		1.15314	26.004		50.159	73.996	64.2346	60.5567
SCARB2	Q14108 0	SCARB2 Lysosome membrane protein 2	3	8.98	7.45	6.68	4.45	3.35	7.56	4.93	6.5	4.3	3.31	4.73	8.98	8.14	7.52	6.95	7.3	7.85		6.19333	5.28	5.4	8.21333	4.02	7.36667		1.17298	-32.6157		87.1905	132.616	64.9085	118.945
PRDX4	Q13162 0	PRDX4 Peroxiredoxin-4	47	11.08	10.18	8.55	9.49	0.98	1.67	0.85	1.89	1.64	3.41	2.91	9.35	7.85	9.34	10.36	10.47	11.08		9.40667	1.16667	1.765	8.84667	3.16	10.6367		8.06286	5.95322		18.7633	94.0468	33.5932	113.076
SRSF9	Q13242 0	SRSF9 Serine/arginine-rich splicing factor 9	2	8.13	7.54	4.04	6.32	7.73	6.52	5.49	8.13	3.81	6.8	6.6	5.73	5.56	6.45	5.85	6.87	6.57		5.96667	6.58	5.97	5.91333	6.7	6.43		0.906788	0.893855		100.056	99.1061	112.291	107.765
SF3B2	Q13435 0	SF3B2 Splicing factor 3B subunit 2	9	11.22	11.22	4.72	6.31	6.88	7.37	5.47	6.6	4.74	5.76	5.2	7.84	4.37	7.02	5.46	4.81	6.23		7.41667	6.57333	5.67	6.41	5.48	5.5		1.1283	13.573		76.4494	86.427	73.8876	74.1573
TARBP1	Q13395 0	TARBP1 Probable methyltransferase TARBP1	10	24.53	4.37	2.45	3.99	20.85	24.53	21.46	1.82	2.46	1.28	1.3	2.37	3.71	3.74	1.68	1.88	2.11		3.60333	22.28	2.14	3.27333	1.29	1.89		0.16173	9.15819		59.3895	90.8418	35.8002	52.4514
NNT	Q13423 0	NNT NAD(P) transhydrogenase, mitochondrial	6	9.26	9.26	6.24	7.59	6.85	7.67	7.42	3.71	3.96	4.31	5.51	6.9	6.25	6.29	6.97	4.15	6.91		7.69667	7.31333	3.835	6.48	4.91	6.01		1.05242	15.8077		49.8268	84.1923	63.7939	78.0858
FHL2	Q14192 0	FHL2 Four and a half LIM domains protein 2	12	9.13	9.13	5.66	5.67	7.39	7.23	6.9	7.1	3.88	7.13	5.78	6.07	4.13	6.29	5.99	5.45	6.2		6.82	7.17333	5.49	5.49667	6.455	5.88		0.950743	19.4037		80.4985	80.5963	94.6481	86.217
TPBG	Q13641 0	TPBG Trophoblast glycoprotein	3	9.24	9.24	6.65	5.83	6.28	5.81	5.15	4.49	6.8	7.11	4	8.13	6.46	5.95	6.15	6.67	5.28		7.24	5.74667	5.645	6.84667	5.555	6.03333		1.25986	5.43278		77.9696	94.5672	76.7265	83.3333
PRKAA1	Q13131 0	PRKAA1 5'-AMP-activated protein kinase catalytic subunit alpha-1 PRKAA1 5'-AMP-activated protein kinase catalytic s...	2	9.03	8.72	5.94	5.61	5	7.65	7.57	5.68	4.44	3.59	5.36	7.36	5.58	9.03	5.93	4.43	8.1		6.75667	6.74	5.06	7.32333	4.475	6.15333		1.00247	-8.38678		74.889	108.387	66.2309	91.0705
TMED1	Q13445 0	TMED1 Transmembrane emp24 domain-containing protein 1 TMED1 Transmembrane emp24 domain-containing protei...	3	9.22	9.22	5.9	7.45	4.63	5.37	4.49	5.02	4.8	4.1	4.04	8.37	7.38	8.28	7.6	6.35	7.01		7.52333	4.83	4.91	8.01	4.07	6.98667		1.55763	-6.46876		65.2636	106.469	54.0984	92.8666
SNTB2	Q13425 0	SNTB2 Beta-2-syntrophin	2	8.79	8.2	4.81	8.79	4.62	7.13	6.51	5.47	3.78	6.37	5.5	6.99	4.41	6.83	6.67	6.17	7.76		7.26667	6.08667	4.625	6.07667	5.935	6.86667		1.19387	16.3761		63.6468	83.6239	81.6743	94.4954
KEAP1	Q14145 0	KEAP1 Kelch-like ECH-associated protein 1	20	7.95	7.79	5.64	7.85	4.3	5.26	4.01	5.32	4.1	5.26	5.17	7.79	7.03	7.95	7.2	7.65	7.68		7.09333	4.52333	4.71	7.59	5.215	7.51		1.56817	-7.00188		66.4004	107.002	73.5197	105.874
CUL4B	Q13620 0	CUL4B Cullin-4B	2	9.57	9.57	5.78	7.4	5.96	3.57	4.47	6.21	3.82	4.74	4.69	8.84	5.65	7.78	7.76	6.02	7.72		7.58333	4.66667	5.015	7.42333	4.715	7.16667		1.625	2.10989		66.1319	97.8901	62.1758	94.5055
HNRNPD	Q14103 0	HNRNPD Heterogeneous nuclear ribonucleoprotein D0	3	10.49	10.49	3.36	8.26	8.79	4.55	6.73	7.04	2.5	6.27	3.49	8.29	4.05	5.74	6.78	5.52	8.15		7.37	6.69	4.77	6.02667	4.88	6.81667		1.10164	18.227		64.7218	81.773	66.2144	92.4921
SRSF6	Q13247 0	SRSF6 Serine/arginine-rich splicing factor 6	6	8.49	6.57	4.55	6.03	6.14	8.49	5.99	6.03	4.93	6.88	5.74	6.35	5.86	7.62	6.68	5.58	6.58		5.71667	6.87333	5.48	6.61	6.31	6.28		0.831717	-15.6268		95.8601	115.627	110.379	109.854
PICALM	Q13492 0	PICALM Phosphatidylinositol-binding clathrin assembly protein PICALM Phosphatidylinositol-binding clathrin assem...	3	13.14	13.14	4.73	7.61	4.41	5.91	5.47	4.95	5.96	5.45	5.76	5.71	4.42	7.08	7.49	5.13	6.78		8.49333	5.26333	5.455	5.73667	5.605	6.46667		1.61368	32.4568		64.2268	67.5432	65.9929	76.1381
G3BP1	Q13283 0	G3BP1 Ras GTPase-activating protein-binding protein 1 G3BP1 Ras GTPase-activating protein-binding protei...	4	17.66	17.66	5.79	6.21	6.53	5.2	4.35	4.37	3.83	6.49	5.36	6.24	5.43	6.27	5.34	5.17	5.75		9.88667	5.36	4.1	5.98	5.925	5.42		1.84453	39.5145		41.47	60.4855	59.9292	54.8213
HDAC1	Q13547 0	HDAC1 Histone deacetylase 1	4	8.22	7.33	5.01	6.53	6.81	4.4	5.36	4.61	4.58	4.24	6.44	8.13	6.75	8.22	7.77	6.1	7.71		6.29	5.52333	4.595	7.7	5.34	7.19333		1.13881	-22.4165		73.0525	122.417	84.8967	114.361
TSTA3	Q13630 0	TSTA3 GDP-L-fucose synthase	13	8.92	8.35	5.46	7.39	2.02	2.41	2.14	5.74	3.94	6.81	6.91	8.44	7.08	8.92	8.05	7.93	8.42		7.06667	2.19	4.84	8.14667	6.86	8.13333		3.22679	-15.283		68.4906	115.283	97.0755	115.094
ADAM15	Q13444 0	ADAM15 Disintegrin and metalloproteinase domain-containing protein 15 ADAM15 Disintegrin and metalloproteinase domain-co...	5	8.8	7.12	5.04	7.61	6.61	4.51	5.62	3.64	6.11	4.22	6.5	8.08	8.73	8.8	8.71	4.78	3.92		6.59	5.58	4.875	8.53667	5.36	5.80333		1.181	-29.5397		73.9757	129.54	81.3354	88.0627
CUL3	Q13618 0	CUL3 Cullin-3	2	10.46	10.46	6.23	8.86	3.74	3.5	4.14	5.67	1.73	6.53	8	6.46	5.89	8.01	5.68	7.08	8.02		8.51667	3.79333	3.7	6.78667	7.265	6.92667		2.24517	20.3131		43.4442	79.6869	85.3033	81.3307
SPTAN1	Q13813 0	SPTAN1 Spectrin alpha chain, non-erythrocytic 1	23	9.11	5.3	5.95	7.16	7.06	5.35	6.54	5.01	3.85	4.73	6.42	6.84	6.69	9.11	6.25	6.45	7.29		6.13667	6.31667	4.43	7.54667	5.575	6.66333		0.971504	-22.9766		72.189	122.977	90.8474	108.582
TDG	Q13569 0	TDG G/T mismatch-specific thymine DNA glycosylase	8	18.09	3.5	3.15	3.86	16.52	18.09	16	3.26	3.39	4.18	4.41	4.12	3.59	3.74	3.83	4.07	4.29		3.50333	16.87	3.325	3.81667	4.295	4.06333		0.207666	-8.94386		94.9096	108.944	122.598	115.985
ITPK1	Q13572 0	ITPK1 Inositol-tetrakisphosphate 1-kinase	3	7.79	7.72	4.76	5.9	4.42	5.75	4.1	7.33	5.78	7.69	6.93	7.65	5.53	7.79	6.46	5.61	6.58		6.12667	4.75667	6.555	6.99	7.31	6.21667		1.28802	-14.0914		106.991	114.091	119.314	101.469
MAP7	Q14244 0	MAP7 Ensconsin	2	16.15	16.15	2.68	2.81	8.63	5.38	1.94	7.44	6.3	6.01	5.06	9.25	5.24	8.79	7.88	2.92	3.55		7.21333	5.31667	6.87	7.76	5.535	4.78333		1.35674	-7.57856		95.2403	107.579	76.7329	66.3124
FHL1	Q13642 0	FHL1 Four and a half LIM domains protein 1	5	8.56	8.56	4.92	5.29	6.71	7.5	7.01	6.47	4.22	5.88	6.11	6.44	4.93	7.18	4.97	6.92	6.9		6.25667	7.07333	5.345	6.18333	5.995	6.26333		0.884543	1.17208		85.4289	98.8279	95.8178	100.107
IDI1	Q13907 0	IDI1 Isopentenyl-diphosphate Delta-isomerase 1	3	12.25	12.25	4.24	7.19	6.51	6.95	6.59	6.37	5.04	5.35	5.1	7.32	5.06	6.1	5.16	5.05	5.71		7.89333	6.68333	5.705	6.16	5.225	5.30667		1.18105	21.9595		72.2762	78.0405	66.1951	67.2297
NME3	Q13232 0	NME3 Nucleoside diphosphate kinase 3	6	7.76	6.92	5.16	6.53	6.33	6.06	7	7.76	5.35	6.51	6.58	7.22	4.23	6.9	6.42	5.08	5.97		6.20333	6.46333	6.555	6.11667	6.545	5.82333		0.959773	1.3971		105.669	98.6029	105.508	93.8743
BOP1	Q14137 0	BOP1 Ribosome biogenesis protein BOP1	3	11.36	8.41	2.83	8.56	3.71	6.68	5.93	4.95	5.22	7.23	6.27	5.06	5.18	5.39	5.39	7.85	11.36		6.6	5.44	5.085	5.21	6.75	8.2		1.21324	21.0606		77.0455	78.9394	102.273	124.242
PPFIA1	Q13136 0	PPFIA1 Liprin-alpha-1	2	9.13	9.13	6.33	8.14	4.81	5.16	5.12	5.02	4.12	5.73	5.44	6.35	5.54	6.62	8.22	6.77	7.51		7.86667	5.03	4.57	6.17	5.585	7.5		1.56395	21.5678		58.0932	78.4322	70.9958	95.339
MLEC	Q14165 0	MLEC Malectin	4	15.42	15.42	9.01	13.07	9.47	12.85	9.58	2.03	1.86	1.93	2.41	3.88	3	3.59	3.7	4.21	3.99		12.5	10.6333	1.945	3.49	2.17	3.96667		1.17555	72.08		15.56	27.92	17.36	31.7333
TRIM28	Q13263 0	TRIM28 Transcription intermediary factor 1-beta	27	10.41	10.41	6.29	5.83	7.32	6.23	5.73	6.33	4.26	6.21	5.64	6.78	4.8	6.32	6.12	5.19	6.54		7.51	6.42667	5.295	5.96667	5.925	5.95		1.16857	20.5504		70.506	79.4496	78.8948	79.2277
TTLL12	Q14166 0	TTLL12 Tubulin--tyrosine ligase-like protein 12	4	11.37	8.78	2.96	7.68	5.3	5.37	4.34	11.37	5.48	8.87	7.26	5.99	5.74	3.21	5.27	6.54	5.84		6.47333	5.00333	8.425	4.98	8.065	5.88333		1.2938	23.069		130.149	76.931	124.588	90.8857
PKP1	Q13835 0	PKP1 Plakophilin-1	13	9.08	7.02	3.06	3.97	4.12	9.08	5.11	6.41	4.51	5.19	8.82	8.32	6.56	7.11	6.52	7.1	7.1		4.68333	6.10333	5.46	7.33	7.005	6.90667		0.76734	-56.5125		116.584	156.512	149.573	147.473
DCTN2	Q13561 0	DCTN2 Dynactin subunit 2	5	8.14	6.44	4.96	7.23	6.28	7.42	7.69	4.26	6.39	6.9	6.79	7.79	4.56	8.14	4.75	4.99	5.41		6.21	7.13	5.325	6.83	6.845	5.05		0.870968	-9.9839		85.7488	109.984	110.225	81.3205
SNW1	Q13573 0	SNW1 SNW domain-containing protein 1	3	8.47	7.01	4.56	6.19	6.21	6.46	5.79	6.02	5.44	5.98	5.24	7.63	5.96	8.47	6.08	6.15	6.81		5.92	6.15333	5.73	7.35333	5.61	6.34667		0.96208	-24.2117		96.7905	124.212	94.7635	107.207
PSMD2	Q13200 0	PSMD2 26S proteasome non-ATPase regulatory subunit 2 PSMD2 26S proteasome non-ATPase regulatory subunit...	6	9.78	9.78	6.28	9.45	5.53	6.3	4.81	4.39	3.48	4.62	6.14	7.28	4.69	7.04	4.44	7.68	8.1		8.50333	5.54667	3.935	6.33667	5.38	6.74		1.53305	25.4802		46.276	74.5198	63.2693	79.263
CKAP5	Q14008 0	CKAP5 Cytoskeleton-associated protein 5	9	7.72	7.02	6.42	7.06	6.12	6.08	6.08	4.67	4.14	6.1	5.74	7.16	5.89	7.04	6.87	7.72	5.88		6.83333	6.09333	4.405	6.69667	5.92	6.82333		1.12144	2		64.4634	98	86.6341	99.8537
CBX3	Q13185 0	CBX3 Chromobox protein homolog 3	8	9.33	9.33	4.37	7.24	7.19	6.31	4.87	7.4	3.77	5.78	6.04	8.65	4.65	6.63	6.49	4.63	6.66		6.98	6.12333	5.585	6.64333	5.91	5.92667		1.1399	4.8233		80.0143	95.1767	84.6705	84.9093
HNRNPA0	Q13151 0	HNRNPA0 Heterogeneous nuclear ribonucleoprotein A0 HNRNPA0 Heterogeneous nuclear ribonucleoprotein A0...	2	14.06	14.06	5.94	5.03	6.49	5.55	3.87	5.62	5.51	6.39	5.49	6.51	6.43	6.1	5.31	5.75	5.95		8.34333	5.30333	5.565	6.34667	5.94	5.67		1.57322	23.9313		66.7	76.0687	71.1946	67.9584
SELENBP1	Q13228 0	SELENBP1 Selenium-binding protein 1	3	8.02	7.9	5.12	5.42	6.71	6.73	4.31	6.19	4.19	5.79	6.32	7.09	6.31	7.67	5.96	8.02	6.29		6.14667	5.91667	5.19	7.02333	6.055	6.75667		1.03887	-14.2625		84.436	114.262	98.5087	109.924
PDAP1	Q13442 0	PDAP1 28 kDa heat- and acid-stable phosphoprotein	6	20.44	20.44	4.37	4.49	8.96	5.89	3.76	5.36	4.01	5.8	4.68	9.74	3.52	4.63	4.27	3.94	6.15		9.76667	6.20333	4.685	5.96333	5.24	4.78667		1.57442	38.942		47.9693	61.058	53.6519	49.0102
DCTN1	Q14203 0	DCTN1 Dynactin subunit 1	2	8.85	8.85	6	8.26	8.57	8.66	8.1	5.14	3.61	5.08	3.6	6.99	5.23	5.99	4.67	6.11	5.15		7.70333	8.44333	4.375	6.07	4.34	5.31		0.912357	21.2029		56.7936	78.7971	56.3392	68.9312
RCN2	Q14257 0	RCN2 Reticulocalbin-2	2	9.62	9.62	5.98	8.25	4.99	5.7	6.2	4.8	4.96	5.18	6.22	6.85	6.01	5.64	6.54	5.71	7.35		7.95	5.63	4.88	6.16667	5.7	6.53333		1.41208	22.4319		61.3836	77.5681	71.6981	82.1803
DYNC1H1	Q14204 0	DYNC1H1 Cytoplasmic dynein 1 heavy chain 1	44	8.02	6.34	4.85	7.49	5.61	7.18	6.19	6.48	4.37	5.84	5.81	6.25	5.32	7.39	6.5	6.34	8.02		6.22667	6.32667	5.425	6.32	5.825	6.95333		0.984194	-1.49893		87.1253	101.499	93.5493	111.67
CAPRIN1	Q14444 0	CAPRIN1 Caprin-1	4	11.02	11.02	5.13	5.68	6.75	5.24	5.04	6.43	4.02	6.87	5.53	8.01	5.91	6.07	6.08	5.41	6.81		7.27667	5.67667	5.225	6.66333	6.2	6.1		1.28186	8.42877		71.8049	91.5712	85.2038	83.8296
SPCS2	Q15005 0	SPCS2 Signal peptidase complex subunit 2	7	7.69	7.04	5.46	7.56	5.37	6.5	5.12	5.84	5.58	5.31	5.9	6.87	5.66	6.52	6.49	7.69	7.08		6.68667	5.66333	5.71	6.35	5.605	7.08667		1.18069	5.0349		85.3938	94.9651	83.8235	105.982
2025-09-02	Q15019 0	SEPT2 Septin-2	3	9.09	9.09	5.03	6.53	7.88	6.03	5.9	6.63	5.19	4.74	6.99	6.49	5.05	4.92	6.86	6.06	6.61		6.88333	6.60333	5.91	5.48667	5.865	6.51		1.0424	20.2906		85.8596	79.7094	85.2058	94.5763
NCAPD2	Q15021 0	NCAPD2 Condensin complex subunit 1	7	7.98	7.48	5.78	6.75	5.09	6.19	4.68	5.98	4.67	5.66	5.71	7.25	5.87	7.21	5.88	7.81	7.98		6.67	5.32	5.325	6.77667	5.685	7.22333		1.25376	-1.5992		79.8351	101.599	85.2324	108.296
KARS	Q15046 0	KARS Lysine--tRNA ligase	8	10.97	10.97	4.66	9.86	7.35	4	4.69	6.4	5.19	6.32	5.5	5.78	4.84	6.38	5.52	5.34	7.19		8.49667	5.34667	5.795	5.66667	5.91	6.01667		1.58915	33.3072		68.2032	66.6928	69.5567	70.8121
PSMD6	Q15008 0	PSMD6 26S proteasome non-ATPase regulatory subunit 6 PSMD6 26S proteasome non-ATPase regulatory subunit...	7	9.76	9.76	4.9	7.59	6.54	6.74	7.32	5.84	4.74	6.58	5.62	5.71	5.06	6.77	5.89	5.18	5.77		7.41667	6.86667	5.29	5.84667	6.1	5.61333		1.0801	21.1685		71.3258	78.8315	82.2472	75.6854
RRS1	Q15050 0	RRS1 Ribosome biogenesis regulatory protein homolog RRS1 Ribosome biogenesis regulatory protein homolo...	2	10.76	9.53	1.84	1.86	4.61	4.26	4.92	5.1	4.61	7.76	5.41	6.98	7.37	10.06	7.33	7.61	10.76		4.41	4.59667	4.855	8.13667	6.585	8.56667		0.959391	-84.5049		110.091	184.505	149.32	194.255
PAFAH1B3	Q15102 0	PAFAH1B3 Platelet-activating factor acetylhydrolase IB subunit gamma PAFAH1B3 Platelet-activating factor acetylhydrolas...	2	14.76	14.76	4.73	8.03	7.35	5.63	5.47	6.16	3.94	5.64	4.73	6.54	4.2	5.61	5.3	4.65	7.24		9.17333	6.15	5.05	5.45	5.185	5.73		1.4916	40.5887		55.0509	59.4113	56.5225	62.4637
PDIA6	Q15084 0	PDIA6 Protein disulfide-isomerase A6	68	11.74	9.97	7.87	10.15	1.03	1.6	0.98	3.78	2.68	3.31	3.11	8.02	6.66	8.06	10.4	10.62	11.74		9.33	1.20333	3.23	7.58	3.21	10.92		7.75346	18.7567		34.6195	81.2433	34.4051	117.042
HP1BP3	Q5SSJ5 0	HP1BP3 Heterochromatin protein 1-binding protein 3 HP1BP3 Heterochromatin protein 1-binding protein 3...	4	25.56	25.56	2.05	5.58	6.52	4.92	4.91	4.88	4.08	6.46	4.55	8.33	4.05	5.2	4.32	3.77	4.84		11.0633	5.45	4.48	5.86	5.505	4.31		2.02997	47.0322		40.4941	52.9678	49.759	38.9575
2025-09-07	Q16181 0	SEPT7 Septin-7	4	13.45	13.45	4.19	7.48	7.2	5.44	5.25	3.81	4.19	4.72	5.21	8.45	5.34	6.67	6.24	5.2	7.17		8.37333	5.96333	4	6.82	4.965	6.20333		1.40414	18.551		47.7707	81.449	59.2954	74.0844
INF2	Q27J81 0	INF2 Inverted formin-2	10	8.59	8.59	5.72	6.87	5.75	5.07	5.18	5.83	4.82	5.12	6.68	7.16	6.21	7.44	6.63	6.2	6.73		7.06	5.33333	5.325	6.93667	5.9	6.52		1.32375	1.74693		75.4249	98.2531	83.5694	92.3513
TMED2	Q15363 0	TMED2 Transmembrane emp24 domain-containing protein 2 TMED2 Transmembrane emp24 domain-containing protei...	2	19.41	19.41	3.78	5.65	5.76	6.46	8.52	4.01	3.8	3.9	6.8	7.68	4.34	2.79	4.93	5.36	6.81		9.61333	6.91333	3.905	4.93667	5.35	5.7		1.39055	48.6477		40.6207	51.3523	55.6519	59.2926
AMZ1	Q400G9 0	AMZ1 Archaemetzincin-1	2	8.92	7.5	8.92	7.65	5.01	5.75	4.18	6.62	5.2	6.22	5.56	6.81	5.92	5.6	6.04	6.8	6.21		8.02333	4.98	5.91	6.11	5.89	6.35		1.61111	23.8471		73.6602	76.1529	73.4109	79.1442
PLEC	Q15149 0	PLEC Plectin	114	7.64	7.64	5.52	7.46	7.12	6.33	6.27	5.43	4.9	5.59	5.88	6.12	5.36	7.04	6.56	5.59	7.2		6.87333	6.57333	5.165	6.17333	5.735	6.45		1.04564	10.1843		75.1455	89.8157	83.4384	93.8409
KYNU	Q16719 0	KYNU Kynureninase	8	10.29	10.29	5.21	8.32	7.66	7.88	6.13	4.79	3.15	5.86	5.34	6.02	4.74	5.37	6.31	5.95	6.98		7.94	7.22333	3.97	5.37667	5.6	6.41333		1.09922	32.2838		50	67.7162	70.529	80.7725
CDSN	Q15517 0	CDSN Corneodesmosin	8	17.83	4.15	2.94	2.71	4.04	17.83	5.27	6.14	5.82	3.84	6.77	8.33	5.59	6.8	5.01	7.71	7.04		3.26667	9.04667	5.98	6.90667	5.305	6.58667		0.361091	-111.429		183.061	211.429	162.398	201.633
NONO	Q15233 0	NONO Non-POU domain-containing octamer-binding protein NONO Non-POU domain-containing octamer-binding pro...	625	12.41	11.14	9.27	11.47	0.34	0.84	0.34	0.63	0.35	10.38	11.01	2.34	2.57	2.66	12.32	11.92	12.41		10.6267	0.506667	0.49	2.52333	10.695	12.2167		20.9737	76.2547		4.61104	23.7453	100.643	114.962
PPA1	Q15181 0	PPA1 Inorganic pyrophosphatase	5	9.53	9.53	4.55	6.81	6.97	5.25	5.64	6.59	4.58	6.2	5.49	8.39	5.13	6.42	5.76	5.83	6.85		6.96333	5.95333	5.585	6.64667	5.845	6.14667		1.16965	4.54763		80.2058	95.4524	83.9397	88.2719
DECR1	Q16698 0	DECR1 2,4-dienoyl-CoA reductase, mitochondrial	9	11.47	11.47	4.77	7.84	6.39	6.34	5.56	6.08	4.46	5.65	5.5	6.53	5.25	6.17	5.88	5.64	6.49		8.02667	6.09667	5.27	5.98333	5.575	6.00333		1.31657	25.4568		65.6561	74.5432	69.456	74.7924
PRPF38B	Q5VTL8 0	PRPF38B Pre-mRNA-splicing factor 38B	13	7.29	6.5	5.74	5.38	5.4	6.91	6.09	7.07	5.04	6.61	5.17	6.77	5.93	6.78	6.51	6.8	7.29		5.87333	6.13333	6.055	6.49333	5.89	6.86667		0.957609	-10.5562		103.093	110.556	100.284	116.913
KIAA1033	Q2M389 0	KIAA1033 WASH complex subunit 7	3	9	7.85	4.73	6.55	8.47	9	7.81	3.92	5.38	5.23	5.75	5.56	6.18	6.99	5.24	4.95	6.4		6.37667	8.42667	4.65	6.24333	5.49	5.53		0.756725	2.09096		72.9221	97.909	86.0951	86.7224
MTFR1	Q15390 0	MTFR1 Mitochondrial fission regulator 1	2	7.22	7.22	4.58	6.22	7.13	6.88	6.17	5.61	5.7	5.83	6.44	6.3	5.44	6.38	6.62	6.69	6.8		6.00667	6.72667	5.655	6.04	6.135	6.70333		0.892963	-0.554939		94.1454	100.555	102.137	111.598
PCM1	Q15154 0	PCM1 Pericentriolar material 1 protein	4	9.02	5.88	4.7	7.06	5.73	6.01	5.64	4.74	3.9	4.94	4.44	9.02	7.84	7.56	7.22	7.2	8.12		5.88	5.79333	4.32	8.14	4.69	7.51333		1.01496	-38.4354		73.4694	138.435	79.7619	127.778
STK38	Q15208 0	STK38 Serine/threonine-protein kinase 38	2	7.98	5.63	4.04	5.45	6.04	6.75	6.24	5.18	5.11	6.47	6.48	6.82	6.86	6.7	7.53	6.7	7.98		5.04	6.34333	5.145	6.79333	6.475	7.40333		0.794535	-34.7884		102.083	134.788	128.472	146.892
UGP2	Q16851 0	UGP2 UTP--glucose-1-phosphate uridylyltransferase	14	8.35	7.2	5.1	6.25	3.41	3.3	2.93	7.68	5.3	7.68	6.88	7.67	6.62	8.35	7.6	6.23	7.77		6.18333	3.21333	6.49	7.54667	7.28	7.2		1.92427	-22.0485		104.96	122.049	117.736	116.442
PRRC2B	Q5JSZ5 0	PRRC2B Protein PRRC2B	2	8.05	6.62	5.4	5.64	4.44	5.99	4.63	5.95	5.17	7.09	6.22	7.68	8.05	6.96	5.98	7.44	6.74		5.88667	5.02	5.56	7.56333	6.655	6.72		1.17264	-28.4824		94.4507	128.482	113.052	114.156
SFT2D3	Q587I9 0	SFT2D3 Vesicle transport protein SFT2C	2	13.45	13.45	5.51	9.39	5.5	6.69	5.58	5.75	5.13	5.54	4.34	6.09	4.56	6.01	5.51	4.61	6.34		9.45	5.92333	5.44	5.55333	4.94	5.48667		1.59539	41.2346		57.5661	58.7654	52.2751	58.06
TST	Q16762 0	TST Thiosulfate sulfurtransferase	10	7.43	6.89	4.58	5.49	5.48	6.03	4.63	7.39	6.34	7.34	6.9	7.04	6.02	7.43	6.35	5.53	6.56		5.65333	5.38	6.865	6.83	7.12	6.14667		1.05081	-20.8137		121.433	120.814	125.943	108.726
PPP2R4	Q15257 0	PPP2R4 Serine/threonine-protein phosphatase 2A activator PPP2R4 Serine/threonine-protein phosphatase 2A act...	6	12.1	12.1	5.46	6.7	6.11	4.13	6.12	5.12	4.75	6.74	4.83	8.04	6.24	5.56	4.87	6.02	7.21		8.08667	5.45333	4.935	6.61333	5.785	6.03333		1.48289	18.2193		61.0264	81.7807	71.5375	74.6084
DHCR24	Q15392 0	DHCR24 Delta(24)-sterol reductase	4	10.01	10.01	5.41	7.45	6.37	6.61	5.48	6.13	5.01	4.58	3.83	6.57	5.61	5.76	7.2	6.82	7.16		7.62333	6.15333	5.57	5.98	4.205	7.06		1.23889	21.5566		73.0652	78.4434	55.1596	92.6104
EXOSC6	Q5RKV6 0	EXOSC6 Exosome complex component MTR3	9	9.45	7.41	4.63	7.13	5.01	6.22	4.49	3.49	3.43	5.5	6.44	8.45	5.5	9.45	7.83	7.11	7.89		6.39	5.24	3.46	7.8	5.97	7.61		1.21947	-22.0657		54.1471	122.066	93.4272	119.092
PTGES3	Q15185 0	PTGES3 Prostaglandin E synthase 3	2	14.08	14.08	2.55	5.02	5.41	4.86	4.01	6.43	5.65	6.87	7.76	8.94	4.57	7.41	6.73	4.32	5.41		7.21667	4.76	6.04	6.97333	7.315	5.48667		1.51611	3.37182		83.6952	96.6282	101.363	76.0277
TRIP13	Q15645 0	TRIP13 Pachytene checkpoint protein 2 homolog	3	7.45	6.73	6.04	6.64	5.31	4.55	6.25	7.45	5.36	6.4	7.43	5.43	5.88	7.05	6.46	6.73	6.29		6.47	5.37	6.405	6.12	6.915	6.49333		1.20484	5.40958		98.9954	94.5904	106.878	100.361
SAFB	Q15424 0	SAFB Scaffold attachment factor B1	3	12.31	12.31	4.97	6.64	5.86	4.79	5.38	5.32	4.02	4.83	7.62	7	6.83	6.27	6.23	5.37	6.57		7.97333	5.34333	4.67	6.7	6.225	6.05667		1.4922	15.9699		58.5702	84.0301	78.0727	75.9615
RRP12	Q5JTH9 0	RRP12 RRP12-like protein	7	8.5	7.22	4.78	6.17	4.95	6.99	5.23	8.41	5.36	6.6	6.48	6.49	5.66	5.87	5.64	5.63	8.5		6.05667	5.72333	6.885	6.00667	6.54	6.59		1.05824	0.825537		113.676	99.1745	107.98	108.806
PCBP2	Q15366 0	PCBP2 Poly(rC)-binding protein 2	14	8.05	7.63	5.1	6.08	4.44	4.81	3.77	6.82	5.38	7.34	5.34	7.21	7.31	8.05	7.35	6.91	6.46		6.27	4.34	6.1	7.52333	6.34	6.90667		1.4447	-19.9894		97.2887	119.989	101.116	110.154
TCEB2	Q15370 0	TCEB2 Transcription elongation factor B polypeptide 2 TCEB2 Transcription elongation factor B polypeptid...	2	12.05	12.05	4.71	5.93	6.17	7.67	5.46	5.29	4.38	6.29	5.21	9.53	4.1	6	7.35	4.64	5.21		7.56333	6.43333	4.835	6.54333	5.75	5.73333		1.17565	13.4861		63.9268	86.5139	76.0247	75.8043
NCBP2-AS2	Q69YL0 0	NCBP2-AS2 Uncharacterized protein NCBP2-AS2	2	9.92	9.92	3.84	7.68	7.06	6.26	5.44	5.16	5.71	4.96	6.45	5.31	6.95	5.89	7.39	5.16	6.82		7.14667	6.25333	5.435	6.05	5.705	6.45667		1.14286	15.3451		76.0494	84.6549	79.8274	90.3451
ATL3	Q6DD88 0	ATL3 Atlastin-3	8	8.56	8.56	5.21	6.96	4.45	6.4	5.13	4.48	3.96	4.91	5.22	8.21	6.41	7.4	7.74	6.74	8.2		6.91	5.32667	4.22	7.34	5.065	7.56		1.29725	-6.22287		61.0709	106.223	73.2996	109.407
HEATR6	Q6AI08 0	HEATR6 HEAT repeat-containing protein 6	11	7.86	7.72	5.79	7.72	4.05	6.14	5.15	5.77	3.84	5.29	4.66	7.76	6.59	7.76	7.62	6.29	7.86		7.07667	5.11333	4.805	7.37	4.975	7.25667		1.38396	-4.14508		67.8992	104.145	70.3015	102.544
ZFAND6	Q6FIF0 0	ZFAND6 AN1-type zinc finger protein 6	4	9.75	9.75	6.44	7.21	8.84	6.73	6.19	5.44	1.78	7.34	4.81	5.17	4.85	4.78	6.78	6.99	6.9		7.8	7.25333	3.61	4.93333	6.075	6.89		1.07537	36.7521		46.2821	63.2479	77.8846	88.3333
CIAPIN1	Q6FI81 0	CIAPIN1 Anamorsin	7	8.24	6.69	4.36	5.72	5.02	5.93	5.53	8.24	6.52	6.64	7.02	6.73	5.42	6.56	6.01	6.52	7.09		5.59	5.49333	7.38	6.23667	6.83	6.54		1.0176	-11.5683		132.021	111.568	122.182	116.995
NADSYN1	Q6IA69 0	NADSYN1 Glutamine-dependent NAD(+) synthetase	3	8.51	7.55	4.09	5.64	7.87	8.51	6.66	4.91	5.85	6.23	5.15	6.56	6.36	5.65	7.13	6.3	5.53		5.76	7.68	5.38	6.19	5.69	6.32		0.75	-7.46528		93.4028	107.465	98.7847	109.722
ELP2	Q6IA86 0	ELP2 Elongator complex protein 2	8	8.44	8.44	4.4	8.03	6.79	4.85	4.01	6.45	5.72	7.03	5.18	7.48	6.56	6.48	7.02	5.41	6.14		6.95667	5.21667	6.085	6.84	6.105	6.19		1.33355	1.67705		87.4701	98.323	87.7575	88.9794
GRHL2	Q6ISB3 0	GRHL2 Grainyhead-like protein 2 homolog	2	8.62	8.12	4.66	6.84	6.55	8.62	7.31	5.88	4.75	6.91	5.56	5.25	6.62	6.73	3.91	6.03	6.26		6.54	7.49333	5.315	6.2	6.235	5.4		0.872776	5.19878		81.2691	94.8012	95.3364	82.5688
PDE12	Q6L8Q7 0	PDE12 2',5'-phosphodiesterase 12	2	9.23	7.07	7.47	7.05	6.39	3.56	6.02	5.8	5.2	9.23	7.35	6.12	4.59	4.26	6.2	6.28	7.4		7.19667	5.32333	5.5	4.99	8.29	6.62667		1.35191	30.6623		76.4243	69.3377	115.192	92.0797
OGFOD2	Q6N063 0	OGFOD2 2-oxoglutarate and iron-dependent oxygenase domain-containing protein 2 OGFOD2 2-oxoglutarate and iron-dependent oxygenase...	2	10.32	5.35	4.45	5.62	4.52	4.58	3.64	5.34	4.11	5.49	7.3	10.32	6.89	7.81	7.93	8.3	8.34		5.14	4.24667	4.725	8.34	6.395	8.19		1.21036	-62.2568		91.9261	162.257	124.416	159.339
RHBDD2	Q6NTF9 0	RHBDD2 Rhomboid domain-containing protein 2	9	8.53	7.58	5.97	8.53	4.74	6.13	4.85	3.15	3.14	3.68	3.76	8.17	7.06	8.28	8.48	7.96	8.53		7.36	5.24	3.145	7.83667	3.72	8.32333		1.40458	-6.47645		42.731	106.476	50.5435	113.089
RETSAT	Q6NUM9 0	RETSAT All-trans-retinol 13,14-reductase	23	8.96	7.37	5.74	8.06	6.23	7.06	6.27	2.31	1.85	2.92	2.77	8.65	6.93	8.22	8.34	8.3	8.96		7.05667	6.52	2.08	7.93333	2.845	8.53333		1.08231	-12.4232		29.4757	112.423	40.3165	120.926
PRPF8	Q6P2Q9 0	PRPF8 Pre-mRNA-processing-splicing factor 8	41	8.54	7.45	5.5	7.72	5.3	6.75	5.46	6.29	4.31	5.62	5.61	6.28	4.89	7.41	6.39	6.51	8.54		6.89	5.83667	5.3	6.19333	5.615	7.14667		1.18047	10.1113		76.9231	89.8887	81.4949	103.725
SLC25A24	Q6NUK1 0	SLC25A24 Calcium-binding mitochondrial carrier protein SCaMC-1 SLC25A24 Calcium-binding mitochondrial carrier pro...	10	14.92	14.92	4.82	7.94	6.27	6.09	4.92	5.48	3.73	4.87	4.96	6.8	5.59	5.92	5.94	5.59	6.14		9.22667	5.76	4.605	6.10333	4.915	5.89		1.60185	33.8512		49.9097	66.1488	53.2695	63.8367
ZCCHC8	Q6NZY4 0	ZCCHC8 Zinc finger CCHC domain-containing protein 8 ZCCHC8 Zinc finger CCHC domain-containing protein ...	6	9.62	8.76	5.35	9.62	5.25	5.3	5.08	4.2	2.71	3.34	7.12	9.41	8.39	5.32	6.89	6.15	7.1		7.91	5.21	3.455	7.70667	5.23	6.71333		1.51823	2.57059		43.6789	97.4294	66.1188	84.8715
ESRP1	Q6NXG1 0	ESRP1 Epithelial splicing regulatory protein 1	19	7.34	6.96	5.79	6.72	6.47	6.89	5.52	5.12	3.84	5.63	5.44	7.34	6.71	7.33	7.05	6.26	6.94		6.49	6.29333	4.48	7.12667	5.535	6.75		1.03125	-9.80996		69.0293	109.81	85.2851	104.006
ANKRD54	Q6NXT1 0	ANKRD54 Ankyrin repeat domain-containing protein 54 ANKRD54 Ankyrin repeat domain-containing protein 5...	3	8.68	5.39	5.92	6.65	7.69	8.68	6.72	6.7	3.56	5	4.87	5.47	5.45	7.59	6.63	6.84	6.84		5.98667	7.69667	5.13	6.17	4.935	6.77		0.777826	-3.06236		85.6904	103.062	82.4332	113.085
TMEM214	Q6NUQ4 0	TMEM214 Transmembrane protein 214	3	7.93	7.93	3.03	5.45	6.09	7.63	6.04	7.25	7.2	5.6	6.07	5.77	5.57	7.1	7.02	6.6	5.65		5.47	6.58667	7.225	6.14667	5.835	6.42333		0.830466	-12.3705		132.084	112.371	106.673	117.428
LLGL2	Q6P1M3 0	LLGL2 Lethal(2) giant larvae protein homolog 2	10	8.1	8.1	5.61	6.84	6.21	6.02	5.62	7.28	5.82	6.59	5.78	5.15	5.27	6.64	6.06	6.37	6.64		6.85	5.95	6.55	5.68667	6.185	6.35667		1.15126	16.983		95.6204	83.017	90.292	92.7981
C8orf82	Q6P1X6 0	C8orf82 UPF0598 protein C8orf82	6	11.05	6.87	4.58	5.24	11.05	10.06	10.93	4.99	5.02	5.89	4.97	5.57	4.21	5.07	5.54	5.37	4.64		5.56333	10.68	5.005	4.95	5.43	5.18333		0.520911	11.0246		89.9641	88.9754	97.6034	93.1696
DARS2	Q6PI48 0	DARS2 Aspartate--tRNA ligase, mitochondrial	4	7.97	7.97	4.35	6.52	5.16	5.72	6.2	5.79	4.81	5.92	6.63	7.89	7.11	5.23	7.47	5.79	7.46		6.28	5.69333	5.3	6.74333	6.275	6.90667		1.10304	-7.37792		84.3949	107.378	99.9204	109.979
TATDN1	Q6P1N9 0	TATDN1 Putative deoxyribonuclease TATDN1	8	9.86	9.86	5.83	7.69	5.43	5.54	3.9	7.19	3.99	5.83	5.72	8.01	4.99	6.84	6.63	6.12	6.43		7.79333	4.95667	5.59	6.61333	5.775	6.39333		1.57229	15.1411		71.728	84.8589	74.1018	82.0359
SLC27A4	Q6P1M0 0	SLC27A4 Long-chain fatty acid transport protein 4	6	8.87	7.68	4.19	5.68	4.4	8.87	4.28	6.24	4.65	7.96	6.18	7.56	6.58	7.6	4.87	6.66	6.59		5.85	5.85	5.445	7.24667	7.07	6.04		1	-23.8746		93.0769	123.875	120.855	103.248
EDC4	Q6P2E9 0	EDC4 Enhancer of mRNA-decapping protein 4	4	8.96	6.45	5.49	6.58	6	6.24	4.98	6.88	5.41	5.95	5.53	6.04	5.92	7.52	5.71	8.96	6.34		6.17333	5.74	6.145	6.49333	5.74	7.00333		1.07549	-5.18359		99.541	105.184	92.9806	113.445
PDXDC1	Q6P996 0	PDXDC1 Pyridoxal-dependent decarboxylase domain-containing protein 1 PDXDC1 Pyridoxal-dependent decarboxylase domain-co...	2	8.32	7.14	4.44	6.73	6.14	4.31	5.41	8.21	5.74	6.91	8.32	5.53	6.12	6.08	7.21	7.07	4.64		6.10333	5.28667	6.975	5.91	7.615	6.30667		1.15448	3.16767		114.282	96.8323	124.768	103.332
MTHFD1L	Q6UB35 0	MTHFD1L Monofunctional C1-tetrahydrofolate synthase, mitochondrial MTHFD1L Monofunctional C1-tetrahydrofolate synthas...	49	26.56	3.76	2.72	3.94	22.42	26.56	20.94	1.36	1.71	1.42	1.45	2.74	2.31	2.61	1.91	1.99	2.17		3.47333	23.3067	1.535	2.55333	1.435	2.02333		0.149027	26.4875		44.1939	73.5125	41.3148	58.2534
NCEH1	Q6PIU2 0	NCEH1 Neutral cholesterol ester hydrolase 1	4	11.44	9.09	8.2	9.41	3.39	4.36	5.82	0.6	0.93	1.36	3.73	9.48	8.42	9.23	6.07	11.44	8.48		8.9	4.52333	0.765	9.04333	2.545	8.66333		1.96758	-1.61049		8.59551	101.61	28.5955	97.3408
LARP1	Q6PKG0 0	LARP1 La-related protein 1	9	8.41	8.41	5.34	6.32	6.97	7.09	5.7	5.24	4.88	5.87	6.16	7.52	4.97	6.86	6.36	6.23	6.07		6.69	6.58667	5.06	6.45	6.015	6.22		1.01569	3.58744		75.6353	96.4126	89.9103	92.9746
ZC3H14	Q6PJT7 0	ZC3H14 Zinc finger CCCH domain-containing protein 14 ZC3H14 Zinc finger CCCH domain-containing protein ...	7	8.91	8.91	5.38	5.93	4.2	5.92	5.94	7.57	4.71	7.15	7.51	7.57	5.36	5.7	5.96	5.51	6.69		6.74	5.35333	6.14	6.21	7.33	6.05333		1.25903	7.8635		91.0979	92.1365	108.754	89.8121
CRELD2	Q6UXH1 0	CRELD2 Cysteine-rich with EGF-like domain protein 2 CRELD2 Cysteine-rich with EGF-like domain protein ...	2	9.04	7.07	5.1	5.73	6.45	6.1	4.85	6.43	3.66	6.03	7.55	9.04	6.4	6.61	6.41	4.53	8.03		5.96667	5.8	5.045	7.35	6.79	6.32333		1.02874	-23.1844		84.5531	123.184	113.799	105.978
ATAD2	Q6PL18 0	ATAD2 ATPase family AAA domain-containing protein 2 ATAD2 ATPase family AAA domain-containing protein ...	5	9.15	5.59	4.68	5.62	3.98	5.38	4.16	4.82	4.57	5.75	6.37	9.05	6.77	8.57	7.75	7.81	9.15		5.29667	4.50667	4.695	8.13	6.06	8.23667		1.1753	-53.4928		88.6407	153.493	114.412	155.507
BRAT1	Q6PJG6 0	BRAT1 BRCA1-associated ATM activator 1	7	7.77	6.66	5.11	5.95	5.6	6.15	5.87	5.81	5.34	4.61	5.59	7.34	5.83	7.69	6.96	7.73	7.77		5.90667	5.87333	5.575	6.95333	5.1	7.48667		1.00568	-17.7201		94.3849	117.72	86.3431	126.749
APOOL	Q6UXV4 0	APOOL MICOS complex subunit MIC27	11	7.72	7.63	5.31	7.27	5.08	7.44	5.32	4.59	3.85	4.73	5.36	7.46	6.11	7.72	7.64	7.24	7.26		6.73667	5.94667	4.22	7.09667	5.045	7.38		1.13285	-5.34389		62.6423	105.344	74.8887	109.55
TMEM205	Q6UW68 0	TMEM205 Transmembrane protein 205	3	13.6	13.6	5.52	8.01	7.31	9.22	7.36	3.63	3.13	3.65	3.08	6.2	4.94	5.82	6.11	5.88	6.52		9.04333	7.96333	3.38	5.65333	3.365	6.17		1.13562	37.4862		37.3756	62.5138	37.2097	68.2271
C6orf89	Q6UWU4 0	C6orf89 Bombesin receptor-activated protein C6orf89 C6orf89 Bombesin receptor-activated protein C6orf8...	2	9.68	9.68	6.36	8.86	4.3	5.1	5.37	5.11	3.51	5.19	4.94	7.75	6.28	7.43	6.92	5.77	7.44		8.3	4.92333	4.31	7.15333	5.065	6.71		1.68585	13.8153		51.9277	86.1847	61.0241	80.8434
MPRIP	Q6WCQ1 0	MPRIP Myosin phosphatase Rho-interacting protein	2	8.33	5.84	2.91	6.68	4.14	6.39	6.14	6.24	5.97	7.73	7.47	8.33	7.35	6.55	5.68	4.92	7.66		5.14333	5.55667	6.105	7.41	7.6	6.08667		0.925615	-44.07		118.697	144.07	147.764	118.341
KIAA1324	Q6UXG2 0	KIAA1324 UPF0577 protein KIAA1324	5	9.68	9.68	5.42	6.42	6.48	5.83	5.03	7.96	5.96	7	6.79	5.85	4.33	6.08	5.6	5.4	6.17		7.17333	5.78	6.96	5.42	6.895	5.72333		1.24106	24.4424		97.026	75.5576	96.1199	79.7862
LRSAM1	Q6UWE0 0	LRSAM1 E3 ubiquitin-protein ligase LRSAM1	6	8.87	6.36	4.43	7.6	7.14	6.6	4.56	5.54	5.62	6.89	5.69	8.39	6.07	8.87	4.98	6.34	4.93		6.13	6.1	5.58	7.77667	6.29	5.41667		1.00492	-26.8624		91.0277	126.862	102.61	88.3632
HSDL2	Q6YN16 0	HSDL2 Hydroxysteroid dehydrogenase-like protein 2	8	8.4	8.1	5.57	8.17	2.72	3.26	2.71	6.02	4.65	6.13	6.01	8.23	6.66	8.4	7.78	7.92	7.68		7.28	2.89667	5.335	7.76333	6.07	7.79333		2.51323	-6.63919		73.283	106.639	83.3791	107.051
SBSN	Q6UWP8 0	SBSN Suprabasin	5	10.29	3.81	2.76	3.92	5.77	6.76	6.21	9.57	3.55	4.38	5.03	8.15	6.05	10.29	6.15	9.07	8.53		3.49667	6.24667	6.56	8.16333	4.705	7.91667		0.559765	-133.46		187.607	233.46	134.557	226.406
DHRS13	Q6UX07 0	DHRS13 Dehydrogenase/reductase SDR family member 13 DHRS13 Dehydrogenase/reductase SDR family member 1...	20	10.61	9.13	7.95	10.61	8.18	9.58	8.04	0.66	0.75	0.66	0.64	7.54	6.36	8.16	7.02	7.1	7.61		9.23	8.6	0.705	7.35333	0.65	7.24333		1.07326	20.3322		7.63814	79.6678	7.04225	78.476
GIGYF2	Q6Y7W6 0	GIGYF2 PERQ amino acid-rich with GYF domain-containing protein 2 GIGYF2 PERQ amino acid-rich with GYF domain-contai...	3	11.18	6.99	3.87	7.18	3.79	7.57	2.8	5.92	1.04	5.29	5.24	7.14	3.57	9.78	9.23	9.4	11.18		6.01333	4.72	3.48	6.83	5.265	9.93667		1.27401	-13.5809		57.8714	113.581	87.5554	165.244
HACD2	Q6Y1H2 0	HACD2 Very-long-chain (3R)-3-hydroxyacyl-CoA dehydratase 2 HACD2 Very-long-chain (3R)-3-hydroxyacyl-CoA dehyd...	4	9.76	9.76	4.93	7.62	6.45	7.05	6.01	3.38	3.52	3.73	4.58	7.13	6.56	7.05	6.7	7.41	8.1		7.43667	6.50333	3.45	6.91333	4.155	7.40333		1.14352	7.0372		46.3918	92.9628	55.8718	99.5518
NFXL1	Q6ZNB6 0	NFXL1 NF-X1-type zinc finger protein NFXL1	2	8.07	7.78	5.1	5.9	5.47	5.27	4.86	7.49	2.77	6.02	6.89	7.3	6.3	7.21	6.61	6.94	8.07		6.26	5.2	5.13	6.93667	6.455	7.20667		1.20385	-10.8094		81.9489	110.809	103.115	115.122
NCCRP1	Q6ZVX7 0	NCCRP1 F-box only protein 50	2	14.32	4.66	3.16	3.83	3.56	14.32	4.61	4.92	9.53	4.35	7.52	6.72	7.15	7.54	3.96	7.59	6.6		3.88333	7.49667	7.225	7.13667	5.935	6.05		0.518008	-83.7768		186.052	183.777	152.833	155.794
FAM83H	Q6ZRV2 0	FAM83H Protein FAM83H	8	8.53	8.53	5	7.44	4.31	7.39	3.68	5.8	3.76	6.71	4.61	7.46	6.57	7.7	7.2	7.11	6.74		6.99	5.12667	4.78	7.24333	5.66	7.01667		1.36346	-3.62423		68.3834	103.624	80.9728	100.381
BZW1	Q7L1Q6 0	BZW1 Basic leucine zipper and W2 domain-containing protein 1 BZW1 Basic leucine zipper and W2 domain-containing...	2	10.54	10.54	5.46	9.25	6.24	6.32	4.97	6.64	3.84	5.96	4.87	6.21	5.11	5.59	6.94	5.33	6.74		8.41667	5.84333	5.24	5.63667	5.415	6.33667		1.44039	33.0297		62.2574	66.9703	64.3366	75.2871
USP30	Q70CQ3 0	USP30 Ubiquitin carboxyl-terminal hydrolase 30	4	13.53	11.58	9.58	13.53	3.43	2.99	1.75	0.99	0.23	0.48	0.4	9.4	7.89	8.77	8.32	8.56	12.09		11.5633	2.72333	0.61	8.68667	0.44	9.65667		4.24602	24.8775		5.2753	75.1225	3.80513	83.5111
LARP4	Q71RC2 0	LARP4 La-related protein 4	3	7.95	4.92	5.68	7.21	6.14	5.34	5.24	3.31	6.17	7.95	7.35	6.4	6.8	6.64	7.38	7.06	6.4		5.93667	5.57333	4.74	6.61333	7.65	6.94667		1.06519	-11.3981		79.8428	111.398	128.86	117.013
DDX46	Q7L014 0	DDX46 Probable ATP-dependent RNA helicase DDX46	29	7.53	7.26	5.3	6.27	6.13	6.06	5.48	5.55	5.06	5.7	5.04	6.79	6.78	7.53	7.29	6.22	7.52		6.27667	5.89	5.305	7.03333	5.37	7.01		1.06565	-12.0552		84.5194	112.055	85.555	111.683
TUBA1A	Q71U36 0	TUBA1A Tubulin alpha-1A chain	15	9.77	9.77	4.22	8.32	5.49	5.4	4.93	8.22	4.98	7.93	6.57	6.02	5.49	6.55	4.76	5.51	5.83		7.43667	5.27333	6.6	6.02	7.25	5.36667		1.41024	19.0498		88.7494	80.9502	97.4899	72.1649
SND1	Q7KZF4 0	SND1 Staphylococcal nuclease domain-containing protein 1 SND1 Staphylococcal nuclease domain-containing pro...	16	9.91	9.91	5.3	9.43	6.95	6.08	5.4	5.57	3.84	4.62	5.3	6.39	5.69	7.1	6.08	6.03	6.32		8.21333	6.14333	4.705	6.39333	4.96	6.14333		1.33695	22.1591		57.2849	77.8409	60.3896	74.7971
CDC37L1	Q7L3B6 0	CDC37L1 Hsp90 co-chaperone Cdc37-like 1	6	8.3	7.08	4.22	7.77	5.49	6.31	5.55	5.47	5.46	6.39	5.02	7.28	6.46	8.3	7.08	6.45	5.66		6.35667	5.78333	5.465	7.34667	5.705	6.39667		1.09914	-15.5742		85.9727	115.574	89.7483	100.629
DHX30	Q7L2E3 0	DHX30 Putative ATP-dependent RNA helicase DHX30	4	10.58	7.01	3.5	6.87	8.02	10.58	10.17	6.06	4.17	5.88	4.93	6.36	5.53	5.09	5.46	5.4	4.96		5.79333	9.59	5.115	5.66	5.405	5.27333		0.604101	2.3015		88.2911	97.6985	93.2969	91.0242
MEPCE	Q7L2J0 0	MEPCE 7SK snRNA methylphosphate capping enzyme	6	7.82	7.82	5.75	6.15	5.59	5.9	5.88	5.17	5.12	7.66	6.62	6.07	5.42	7.38	6.42	7.45	5.6		6.57333	5.79	5.145	6.29	7.14	6.49		1.13529	4.31034		78.2708	95.6897	108.621	98.7323
GDPD3	Q7L5L3 0	GDPD3 Glycerophosphodiester phosphodiesterase domain-containing protein 3 GDPD3 Glycerophosphodiester phosphodiesterase doma...	25	12.1	6.94	6.43	7.59	8.53	12.1	9.09	0.9	0.74	1.07	0.85	8.13	6.7	8.24	7.56	7.03	8.1		6.98667	9.90667	0.82	7.69	0.96	7.56333		0.705249	-10.0668		11.7366	110.067	13.7405	108.254
GET4	Q7L5D6 0	GET4 Golgi to ER traffic protein 4 homolog	5	9.75	7.68	4.81	7.03	7.01	9.75	6.03	5.56	4.21	3.98	3.94	6.59	4.75	7.57	6.77	7.08	7.25		6.50667	7.59667	4.885	6.30333	3.96	7.03333		0.856516	3.125		75.0768	96.875	60.8607	108.094
ATG9A	Q7Z3C6 0	ATG9A Autophagy-related protein 9A	3	8.03	7.66	6.09	7.2	6.33	6.43	4.39	5.29	3.95	5.36	4.53	7.39	6.01	8.03	7.02	7.46	6.85		6.98333	5.71667	4.62	7.14333	4.945	7.11		1.22157	-2.29117		66.1575	102.291	70.8115	101.814
EPM2AIP1	Q7L775 0	EPM2AIP1 EPM2A-interacting protein 1	7	8.11	5.97	5.36	6.94	4.83	6.14	4.87	4.94	4.37	4.79	5.82	7.79	7.19	7.55	7.63	7.69	8.11		6.09	5.28	4.655	7.51	5.305	7.81		1.15341	-23.3169		76.4368	123.317	87.11	128.243
RSRC2	Q7L4I2 0	RSRC2 Arginine/serine-rich coiled-coil protein 2	7	7.45	7.45	5.81	6.56	6.01	6.22	5.72	6.87	5.09	6.64	5.08	6.29	6.13	6.41	6.24	6.69	6.8		6.60667	5.98333	5.98	6.27667	5.86	6.57667		1.10418	4.99495		90.5146	95.005	88.6983	99.5459
MAVS	Q7Z434 0	MAVS Mitochondrial antiviral-signaling protein	20	9.43	8.31	5.08	6.46	7.01	6.27	6.42	3.59	3.42	3.24	3.79	7.81	7.03	9.43	8.15	7.08	6.91		6.61667	6.56667	3.505	8.09	3.515	7.38		1.00761	-22.267		52.9723	122.267	53.1234	111.537
CTU1	Q7Z7A3 0	CTU1 Cytoplasmic tRNA 2-thiolation protein 1	4	9.47	9.47	5.66	4.52	6.22	6.67	5.93	7.3	6.55	7.86	7.35	7.51	3.58	6.35	6.33	4.2	4.49		6.55	6.27333	6.925	5.81333	7.605	5.00667		1.0441	11.2468		105.725	88.7532	116.107	76.4377
WAPL	Q7Z5K2 0	WAPL Wings apart-like protein homolog	6	13.52	4.7	3.21	3.44	6.05	4.95	5.86	4.55	4.59	5.53	7.29	7.55	6.11	13.52	8.43	7.2	7.02		3.78333	5.62	4.57	9.06	6.41	7.55		0.673191	-139.471		120.793	239.471	169.427	199.559
GPR126	Q86SQ4 0	GPR126 G-protein coupled receptor 126	2	7.62	7.38	6.34	6.84	6.09	5.65	5.74	4.81	3.7	6.7	7.62	5.25	5.88	6.98	7.43	6.18	7.41		6.85333	5.82667	4.255	6.03667	7.16	7.00667		1.1762	11.9163		62.0866	88.0837	104.475	102.237
RAI1	Q7Z5J4 0	RAI1 Retinoic acid-induced protein 1	3	8.72	8.72	2.6	8.29	6.5	6.9	6.03	6.23	5.22	7.28	6.33	6.09	3.91	5.96	5.9	6.78	7.26		6.53667	6.47667	5.725	5.32	6.805	6.64667		1.00926	18.613		87.5829	81.387	104.105	101.683
TSEN54	Q7Z6J9 0	TSEN54 tRNA-splicing endonuclease subunit Sen54	3	8.68	8.68	5.38	7.87	7.06	6.95	6.01	5.61	5.08	6.08	6.24	7.88	6.47	6.22	7.17	3.71	3.61		7.31	6.67333	5.345	6.85667	6.16	4.83		1.0954	6.20155		73.119	93.7984	84.2681	66.0739
RBBP6	Q7Z6E9 0	RBBP6 E3 ubiquitin-protein ligase RBBP6	17	8	6.06	4.57	4.87	5.25	5.66	5.13	6.09	4.7	7.86	7.02	7.91	6.44	8	6.34	6.7	7.42		5.16667	5.34667	5.395	7.45	7.44	6.82		0.966334	-44.1935		104.419	144.194	144	132
DHX32	Q7L7V1 0	DHX32 Putative pre-mRNA-splicing factor ATP-dependent RNA helicase DHX32 DHX32 Putative pre-mRNA-splicing factor ATP-depend...	2	9.32	6.33	5.54	6.27	5.42	5.87	4.21	4.4	4.41	5.03	6.15	9.32	8.02	7.2	7.41	7.09	7.34		6.04667	5.16667	4.405	8.18	5.59	7.28		1.17032	-35.2811		72.8501	135.281	92.4476	120.397
TRMT1L	Q7Z2T5 0	TRMT1L TRMT1-like protein	2	7.66	7.53	5.8	7.08	5.69	6.78	4.44	5.72	4.22	6.09	7.35	7.66	4.61	6.19	6.42	6.86	7.57		6.80333	5.63667	4.97	6.15333	6.72	6.95		1.20698	9.55414		73.0524	90.4459	98.7751	102.156
ZC3HAV1	Q7Z2W4 0	ZC3HAV1 Zinc finger CCCH-type antiviral protein 1	9	7.27	6.91	4.56	5.98	4.55	6.14	4.88	6.64	6.13	6.92	6.92	6.82	6.53	7.03	7.27	6.17	6.55		5.81667	5.19	6.385	6.79333	6.92	6.66333		1.12075	-16.7908		109.771	116.791	118.968	114.556
RRM2B	Q7LG56 0	RRM2B Ribonucleoside-diphosphate reductase subunit M2 B RRM2B Ribonucleoside-diphosphate reductase subunit...	3	7.56	7.55	5.23	6.28	6.72	7.41	5.76	6.24	5.85	3.92	6.53	5.86	4.76	7.56	7.32	5.94	7.05		6.35333	6.63	6.045	6.06	5.225	6.77		0.95827	4.617		95.1469	95.383	82.2403	106.558
PHF5A	Q7RTV0 0	PHF5A PHD finger-like domain-containing protein 5A PHF5A PHD finger-like domain-containing protein 5A...	11	10.98	10.98	5.72	5.44	6.47	7.11	5.76	6.59	3.83	6.33	5.25	6.87	4.49	6.72	6.04	5.89	6.53		7.38	6.44667	5.21	6.02667	5.79	6.15333		1.14478	18.3379		70.5962	81.6621	78.4553	83.3785
ERMP1	Q7Z2K6 0	ERMP1 Endoplasmic reticulum metallopeptidase 1	9	9.31	9.31	5.69	7.39	6.21	8.82	6.73	4.52	3.68	3.6	5.12	6.12	7.27	5.77	6.06	6.68	7.03		7.46333	7.25333	4.1	6.38667	4.36	6.59		1.02895	14.4261		54.9352	85.5739	58.4189	88.2983
POGZ	Q7Z3K3 0	POGZ Pogo transposable element with ZNF domain	2	9.09	9.09	6.23	8.24	3.83	4.59	3.82	5.46	4.27	5.17	5.02	7.17	5.83	7.74	6.58	8.3	8.64		7.85333	4.08	4.865	6.91333	5.095	7.84		1.92484	11.9694		61.9482	88.0306	64.8769	99.8302
NUP54	Q7Z3B4 0	NUP54 Nucleoporin p54	7	13.73	5.23	3.98	4.75	11.53	13.73	12.97	4.35	3.03	3.51	2.84	6.05	5.1	6.64	5.77	4.7	5.83		4.65333	12.7433	3.69	5.93	3.175	5.43333		0.365158	-27.4355		79.298	127.436	68.2307	116.762
MYH14	Q7Z406 0	MYH14 Myosin-14	18	7.93	7.09	5.2	7.93	5.79	6.59	6.66	6.32	4.56	5.23	5.73	6.91	4.96	7.32	7.18	4.95	7.59		6.74	6.34667	5.44	6.39667	5.48	6.57333		1.06197	5.09397		80.7122	94.906	81.3056	97.5272
HUWE1	Q7Z6Z7 0	HUWE1 E3 ubiquitin-protein ligase HUWE1	18	7.28	7.22	5.4	7.28	7.22	6.96	7.19	5.37	4.33	5.6	4.97	7.17	5.51	6.42	6.01	6.27	7.08		6.63333	7.12333	4.85	6.36667	5.285	6.45333		0.931212	4.0201		73.1156	95.9799	79.6734	97.2864
DCXR	Q7Z4W1 0	DCXR L-xylulose reductase	6	10.71	10.71	4.67	7.44	6.68	6.3	5.71	5.41	4.79	4.91	5.56	6.41	5.95	6.46	6.1	6.09	6.83		7.60667	6.23	5.1	6.27333	5.235	6.34		1.22097	17.5285		67.0465	82.4715	68.8212	83.3479
DPP9	Q86TI2 0	DPP9 Dipeptidyl peptidase 9	3	8.34	6.93	4.98	5.97	6.62	7.54	6.1	4.26	5.59	5.14	5.12	7.44	5.95	8.34	5.79	6.96	7.29		5.96	6.75333	4.925	7.24333	5.13	6.68		0.882527	-21.5324		82.6342	121.532	86.0738	112.081
MTDH	Q86UE4 0	MTDH Protein LYRIC	6	12.58	12.58	7.14	7.25	6.19	6.41	6.14	2.44	2.91	1.96	2.17	7.57	6.34	6.36	7.26	7.95	9.33		8.99	6.24667	2.675	6.75667	2.065	8.18		1.43917	24.8424		29.7553	75.1576	22.97	90.99
MRPL10	Q7Z7H8 0	MRPL10 39S ribosomal protein L10, mitochondrial	16	15.17	5.28	3.69	5.09	12.74	15.17	12.63	4.16	3.32	3.15	3.14	5.02	5.02	6.14	5.61	4.69	5.14		4.68667	13.5133	3.74	5.39333	3.145	5.14667		0.346818	-15.0782		79.8009	115.078	67.1053	109.815
UBE2Q1	Q7Z7E8 0	UBE2Q1 Ubiquitin-conjugating enzyme E2 Q1	2	8.1	8.1	5.81	7.01	4.82	5.73	4.95	7.36	4.58	6.62	7.33	7.83	4.82	7.06	6.8	6.47	4.72		6.97333	5.16667	5.97	6.57	6.975	5.99667		1.34968	5.78394		85.6119	94.2161	100.024	85.9943
C14orf80	Q86SX3 0	C14orf80 Uncharacterized protein C14orf80	5	7.72	6.77	5.22	7.33	4.26	6.73	4.33	4.18	5.82	7.51	7.51	5.66	6.57	7.2	7.3	5.9	7.72		6.44	5.10667	5	6.47667	7.51	6.97333		1.2611	-0.569358		77.6398	100.569	116.615	108.282
SAPCD2	Q86UD0 0	SAPCD2 Suppressor APC domain-containing protein 2	4	8.44	5.74	5.62	7.82	6.23	5.46	7.1	6.37	4.37	5.12	5.67	5.18	7.26	7.04	8.44	6.99	5.59		6.39333	6.26333	5.37	6.49333	5.395	7.00667		1.02076	-1.56413		83.9937	101.564	84.3848	109.593
ZNF598	Q86UK7 0	ZNF598 Zinc finger protein 598	4	8.29	8.29	5.04	7.02	5.44	4.32	3.37	6.62	6.1	6.07	7	6.72	6.86	7.79	5.91	5.54	7.91		6.78333	4.37667	6.36	7.12333	6.535	6.45333		1.54989	-5.01229		93.7592	105.012	96.3391	95.1351
GPAT4	Q86UL3 0	GPAT4 Glycerol-3-phosphate acyltransferase 4	2	8.97	8.15	7	8.49	8.29	8.97	8.27	0.68	0.72	1.24	1.37	7.45	6.77	8.43	7.27	8.17	8.73		7.88	8.51	0.7	7.55	1.305	8.05667		0.925969	4.18782		8.88325	95.8122	16.5609	102.242
USP48	Q86UV5 0	USP48 Ubiquitin carboxyl-terminal hydrolase 48	3	7.28	7.28	5.15	7.21	6.88	6.92	6.07	5.47	5.3	6.41	5.25	6.94	6.54	6.19	5.75	6.66	5.97		6.54667	6.62333	5.385	6.55667	5.83	6.12667		0.988425	-0.152749		82.2556	100.153	89.053	93.5845
AACS	Q86V21 0	AACS Acetoacetyl-CoA synthetase	4	9.3	6.74	3.39	5.93	5.8	5.49	5.33	5.47	4.58	5.51	7.13	8.21	5.42	7.77	7.24	6.68	9.3		5.35333	5.54	5.025	7.13333	6.32	7.74		0.966306	-33.2503		93.8667	133.25	118.057	144.583
ALYREF	Q86V81 0	ALYREF THO complex subunit 4	2	19.64	19.64	3.79	4.18	9.22	5.02	5.29	5.12	5.49	5.62	3.84	9.01	3.65	4.84	4.79	4.71	5.76		9.20333	6.51	5.305	5.83333	4.73	5.08667		1.41372	36.6172		57.6422	63.3828	51.3944	55.2698
CAND1	Q86VP6 0	CAND1 Cullin-associated NEDD8-dissociated protein 1 CAND1 Cullin-associated NEDD8-dissociated protein ...	14	10.42	10.42	5.51	8.16	6.75	6.83	6.51	5.3	3.95	5.76	5.07	5.24	5.38	7.04	5.48	5.58	7.02		8.03	6.69667	4.625	5.88667	5.415	6.02667		1.1991	26.6916		57.5965	73.3084	67.4346	75.0519
ZC3H18	Q86VM9 0	ZC3H18 Zinc finger CCCH domain-containing protein 18 ZC3H18 Zinc finger CCCH domain-containing protein ...	3	9.79	9.79	4.61	8.11	7.82	1.87	7.39	4.31	7.96	7.65	4.61	4.27	2.46	7.59	6.4	6.42	8.74		7.50333	5.69333	6.135	4.77333	6.13	7.18667		1.31792	36.3838		81.7637	63.6162	81.697	95.7797
FAM134C	Q86VR2 0	FAM134C Protein FAM134C	2	8.25	8.24	4.02	7.52	5.02	7.24	5.32	4.59	5.76	4.97	5.24	8.25	6.95	5.47	8.15	5.99	7.27		6.59333	5.86	5.175	6.89	5.105	7.13667		1.12514	-4.49949		78.4884	104.499	77.4267	108.241
LDHD	Q86WU2 0	LDHD Probable D-lactate dehydrogenase, mitochondrial LDHD Probable D-lactate dehydrogenase, mitochondri...	4	9.87	6.18	5.24	5.32	6.06	9.87	6.7	3.83	4.25	3.8	5.47	7.84	5.39	8.69	8.07	5.02	8.27		5.58	7.54333	4.04	7.30667	4.635	7.12		0.739726	-30.9438		72.4014	130.944	83.0645	127.599
NIT1	Q86X76 0	NIT1 Nitrilase homolog 1	19	24.88	2.77	2.32	3.03	23.37	24.88	24.08	0.91	1.32	1.23	1.15	2.96	2.23	2.83	2.11	2.52	2.28		2.70667	24.11	1.115	2.67333	1.19	2.30333		0.112263	1.23153		41.1946	98.7685	43.9655	85.0985
CARM1	Q86X55 0	CARM1 Histone-arginine methyltransferase CARM1	16	8.65	6.91	5.48	6.56	4.12	4.62	3.74	8.65	6.86	6.91	7.15	6.52	5.85	6.85	6.48	6.64	6.66		6.31667	4.16	7.755	6.40667	7.03	6.59333		1.51843	-1.4248		122.77	101.425	111.293	104.38
COMTD1	Q86VU5 0	COMTD1 Catechol O-methyltransferase domain-containing protein 1 COMTD1 Catechol O-methyltransferase domain-contain...	5	10.27	8.06	3.13	8.47	5.18	6.94	6.24	3.38	3.54	4.33	3.25	6.27	7.11	10.27	8.5	7.3	8.03		6.55333	6.12	3.46	7.88333	3.79	7.94333		1.07081	-20.295		52.7976	120.295	57.8332	121.211
THOC6	Q86W42 0	THOC6 THO complex subunit 6 homolog	9	9.06	7.73	5.27	8.19	1.07	1.5	1.87	7.13	5.36	8.72	6.2	7.52	7.85	6.92	8.2	7.4	9.06		7.06333	1.48	6.245	7.43	7.46	8.22		4.77252	-5.19113		88.4143	105.191	105.616	116.376
METTL16	Q86W50 0	METTL16 Methyltransferase-like protein 16	3	7.29	7.22	5.74	6.97	7.29	6.17	5.86	5.33	5.05	4.75	5.51	6.82	6.41	7.03	6.59	6.74	6.52		6.64333	6.44	5.19	6.75333	5.13	6.61667		1.03157	-1.6558		78.1234	101.656	77.2203	99.5986
ZC3HC1	Q86WB0 0	ZC3HC1 Nuclear-interacting partner of ALK	2	10.23	9.07	1.78	9.71	2.43	3.81	6.33	5.98	7.05	2.04	5.6	9.75	6.45	7.69	5.2	10.23	6.89		6.85333	4.19	6.515	7.96333	3.82	7.44		1.63564	-16.1965		95.0632	116.196	55.7393	108.56
COMMD2	Q86X83 0	COMMD2 COMM domain-containing protein 2	2	8.32	6.1	4.27	6.43	5.71	6.23	5.98	4.83	3.89	5.34	5.07	7.98	7.51	7.4	8.32	7.2	7.73		5.6	5.97333	4.36	7.63	5.205	7.75		0.9375	-36.25		77.8571	136.25	92.9464	138.393
PTRH1	Q86Y79 0	PTRH1 Probable peptidyl-tRNA hydrolase	2	8.4	8.4	4.69	8	4.29	3.85	4.36	5.84	4.38	6.21	4.14	8.07	8.1	8.13	6.9	6.88	7.77		7.03	4.16667	5.11	8.1	5.175	7.18333		1.6872	-15.2205		72.6885	115.22	73.6131	102.181
ATPAF1	Q5TC12 0	ATPAF1 ATP synthase mitochondrial F1 complex assembly factor 1 ATPAF1 ATP synthase mitochondrial F1 complex assem...	2	8.26	6.98	5.2	5.41	6.09	7.28	7.84	4.34	5.11	4.16	5.9	8.02	5.45	8.26	7.11	6.32	6.54		5.86333	7.07	4.725	7.24333	5.03	6.65667		0.829326	-23.5361		80.5856	123.536	85.7874	113.53
CCDC6	Q16204 0	CCDC6 Coiled-coil domain-containing protein 6	7	8.22	8.22	5.61	5.71	4.48	7.04	5.22	6.53	4.08	6.47	5.77	7.21	6.93	7.52	6.44	7.07	5.72		6.51333	5.58	5.305	7.22	6.12	6.41		1.16726	-10.8495		81.4483	110.85	93.9611	98.4135
AHDC1	Q5TGY3 0	AHDC1 AT-hook DNA-binding motif-containing protein 1 AHDC1 AT-hook DNA-binding motif-containing protein...	6	8.58	6.49	5.73	8.33	5.01	3.68	7.71	6.22	5.48	3.51	4.17	6.52	8.15	8.58	7.19	6.82	6.4		6.85	5.46667	5.85	7.75	3.84	6.80333		1.25305	-13.1387		85.4015	113.139	56.0584	99.3187
TXNRD1	Q16881 0	TXNRD1 Thioredoxin reductase 1, cytoplasmic	79	9.69	9.45	7.62	9.69	8.69	9.52	8.94	0.87	1.18	0.91	0.77	7.45	6.18	7.75	6.47	6.41	8.1		8.92	9.05	1.025	7.12667	0.84	6.99333		0.985635	20.1046		11.491	79.8954	9.41704	78.4006
SHH	Q15465 0	SHH Sonic hedgehog protein	6	14.46	14.46	10.23	12.88	0.38	0.97	0.4	0.42	0.49	1.58	1.42	4.47	4.98	5.97	13.64	13.27	14.43		12.5233	0.583333	0.455	5.14	1.5	13.78		21.4686	58.9566		3.63322	41.0434	11.9776	110.035
PCBP1	Q15365 0	PCBP1 Poly(rC)-binding protein 1	47	7.76	7.11	4.99	6.87	4.89	5.14	4.73	6.82	5.34	7.38	6.63	7.31	6.07	7.76	6.65	6.19	6.1		6.32333	4.92	6.08	7.04667	7.005	6.31333		1.28523	-11.4391		96.1518	111.439	110.78	99.8419
GREB1	Q4ZG55 0	GREB1 Protein GREB1	20	8.38	6.96	5.13	7.39	6.21	7.72	6.49	4.71	3.02	4.24	4.06	7.75	6.7	8.38	6.96	7.08	7.22		6.49333	6.80667	3.865	7.61	4.15	7.08667		0.953967	-17.1971		59.5226	117.197	63.9117	109.138
FAM83B	Q5T0W9 0	FAM83B Protein FAM83B	2	8.33	6.18	5.64	6.21	5.47	4.76	4.78	4.51	4.79	6.51	6.05	6.74	8.24	6.66	8.33	6.88	8.25		6.01	5.00333	4.65	7.21333	6.28	7.82		1.2012	-20.0222		77.371	120.022	104.493	130.116
RPS6KA1	Q15418 0	RPS6KA1 Ribosomal protein S6 kinase alpha-1	22	8.8	7.37	6.33	8.05	2.82	3.36	2.74	5.55	4.31	6.05	5.37	8.65	7.01	8.8	7.77	7.51	8.32		7.25	2.97333	4.93	8.15333	5.71	7.86667		2.43834	-12.4598		68	112.46	78.7586	108.506
FAM98C	Q17RN3 0	FAM98C Protein FAM98C	2	7.97	5.75	4.96	6.02	7.27	7.9	5.77	6.83	5.58	4.96	7.24	6.28	5.21	7.97	5.74	6.78	5.75		5.57667	6.98	6.205	6.48667	6.1	6.09		0.798949	-16.318		111.267	116.318	109.384	109.205
RNPS1	Q15287 0	RNPS1 RNA-binding protein with serine-rich domain 1 RNPS1 RNA-binding protein with serine-rich domain ...	2	11.11	11.11	5.93	5.59	7.74	6.28	5.49	6.23	4.09	6.32	4.7	8.06	6.13	7.03	4.12	5.59	5.61		7.54333	6.50333	5.16	7.07333	5.51	5.10667		1.15992	6.23067		68.4048	93.7693	73.0446	67.6977
HMGN3	Q15651 0	HMGN3 High mobility group nucleosome-binding domain-containing protein 3 HMGN3 High mobility group nucleosome-binding domai...	2	39.75	39.75	3.02	6.17	5.26	5.55	2.92	4.07	0.82	5.22	2.58	8.57	3.18	4.27	3.4	0.79	4.41		16.3133	4.57667	2.445	5.34	3.9	2.86667		3.56446	67.266		14.9877	32.734	23.9068	17.5725
SF3A2	Q15428 0	SF3A2 Splicing factor 3A subunit 2	2	25.73	25.73	2.33	6.32	7.11	6.17	5.46	4.26	1.88	6.84	2.3	7.55	5.69	2.06	5.42	4.46	6.43		11.46	6.24667	3.07	5.1	4.57	5.43667		1.83458	55.4974		26.7888	44.5026	39.8778	47.4404
NT5DC1	Q5TFE4 0	NT5DC1 5'-nucleotidase domain-containing protein 1 NT5DC1 5'-nucleotidase domain-containing protein 1...	54	13.59	7.54	6.03	8.24	12.51	13.59	12.89	0.73	0.94	0.92	0.69	6.12	5.32	6.54	5.69	5.92	6.33		7.27	12.9967	0.835	5.99333	0.805	5.98		0.559374	17.5608		11.4856	82.4392	11.0729	82.2558
C9orf114	Q5T280 0	C9orf114 Putative methyltransferase C9orf114	4	9.61	4.34	3.69	7.74	6.5	4.07	3.83	4.46	7.1	4.28	4.82	8.1	6.76	7.93	9.61	7.91	8.86		5.25667	4.8	5.78	7.59667	4.55	8.79333		1.09514	-44.5149		109.956	144.515	86.5568	167.28
ANGEL2	Q5VTE6 0	ANGEL2 Protein angel homolog 2	2	9.04	5.77	5.56	6.49	5.27	5.36	4.66	4.83	3.97	6.26	5.25	9.04	7.76	7.2	8.99	5.69	7.91		5.94	5.09667	4.4	8	5.755	7.53		1.16547	-34.6801		74.0741	134.68	96.8855	126.768
MLF2	Q15773 0	MLF2 Myeloid leukemia factor 2	3	9.79	8.17	3.88	3.56	7.38	7.73	6.06	7.92	3.55	7.68	6.42	3.91	5	9.79	4.69	7.85	6.42		5.20333	7.05667	5.735	6.23333	7.05	6.32		0.737364	-19.795		110.218	119.795	135.49	121.461
NADK2	Q4G0N4 0	NADK2 NAD kinase 2, mitochondrial	6	8.82	8.56	4.47	8.53	4.82	4.99	4.35	4.66	6.57	5.41	5.99	7.05	4.63	8.46	5.47	7.21	8.82		7.18667	4.72	5.615	6.71333	5.7	7.16667		1.5226	6.58627		78.1308	93.4137	79.3135	99.7217
AGK	Q53H12 0	AGK Acylglycerol kinase, mitochondrial	2	8.52	8.03	5.12	6.07	5.65	4.62	5.08	5.27	4.23	5.04	6.07	8.49	6.59	8.42	8.52	6.13	6.68		6.40667	5.11667	4.75	7.83333	5.555	7.11		1.25212	-22.2685		74.1415	122.268	86.7066	110.978
AARS2	Q5JTZ9 0	AARS2 Alanine--tRNA ligase, mitochondrial	6	7.47	6.12	6.4	4.83	4.7	7.47	6.12	5.94	6.05	5.87	6.85	6.95	5.48	6.5	6.67	6.65	7.38		5.78333	6.09667	5.995	6.31	6.36	6.9		0.948606	-9.10663		103.66	109.107	109.971	119.308
LONRF2	Q1L5Z9 0	LONRF2 LON peptidase N-terminal domain and RING finger protein 2 LONRF2 LON peptidase N-terminal domain and RING fi...	2	10.25	8.31	5.37	10.25	2.6	3.5	4.75	3.96	4.83	6.43	4.77	8.31	6.21	9.57	6.73	7.37	7.04		7.97667	3.61667	4.395	8.03	5.6	7.04667		2.20553	-0.668617		55.0982	100.669	70.2048	88.341
TOMM20	Q15388 0	TOMM20 Mitochondrial import receptor subunit TOM20 homolog TOMM20 Mitochondrial import receptor subunit TOM20...	5	9.23	9.23	5.9	8.28	2.26	2.25	2.01	6.38	4.65	6.17	6.61	8.1	6.27	8.46	7.56	8.46	7.42		7.80333	2.17333	5.515	7.61	6.39	7.81333		3.59049	2.47757		70.6749	97.5224	81.8881	100.128
SF3A1	Q15459 0	SF3A1 Splicing factor 3A subunit 1	3	10.97	10.97	5.06	6.24	5.52	6.01	6.29	5.15	3.29	2.57	8.24	7.28	6.4	6.57	5.74	6.34	8.34		7.42333	5.94	4.22	6.75	5.405	6.80667		1.24972	9.0705		56.8478	90.9295	72.811	91.6929
PDS5A	Q29RF7 0	PDS5A Sister chromatid cohesion protein PDS5 homolog A PDS5A Sister chromatid cohesion protein PDS5 homol...	7	8.17	7.33	5.55	8.17	7.27	6.29	5.68	5.69	4.16	5.62	5.06	6.67	5.17	7.8	5.65	6.11	7.79		7.01667	6.41333	4.925	6.54667	5.34	6.51667		1.09407	6.69834		70.19	93.3017	76.1045	92.8741
ADRM1	Q16186 0	ADRM1 Proteasomal ubiquitin receptor ADRM1	6	9.55	9.55	5.19	7.12	5.73	6.16	4.7	5.58	5.75	4.93	4.83	6.49	4.99	8.17	7.58	6.85	6.4		7.28667	5.53	5.665	6.55	4.88	6.94333		1.31766	10.1098		77.7447	89.8902	66.9716	95.2882
NOL9	Q5SY16 0	NOL9 Polynucleotide 5'-hydroxyl-kinase NOL9	5	9.18	6.23	5.72	6.51	5.18	6.07	5.59	5.92	4.74	6.22	6.42	6.01	6.67	7.52	6.23	9.18	5.79		6.15333	5.61333	5.33	6.73333	6.32	7.06667		1.0962	-9.42579		86.6197	109.426	102.709	114.843
CDC37	Q16543 0	CDC37 Hsp90 co-chaperone Cdc37	4	9.31	9.31	3.71	6.03	5.91	6.43	4.29	6.85	4.79	5.74	7.04	7.5	5.75	7.67	6.28	5.9	6.82		6.35	5.54333	5.82	6.97333	6.39	6.33333		1.14552	-9.81627		91.6535	109.816	100.63	99.7375
CYP1B1	Q16678 0	CYP1B1 Cytochrome P450 1B1	38	9.57	8.35	6.48	9.57	4.2	5.19	4.12	2.94	2.84	3.05	3.31	8.7	7.56	8.75	8.37	8.1	8.5		8.13333	4.50333	2.89	8.33667	3.18	8.32333		1.80607	-2.5		35.5328	102.5	39.0984	102.336
DDX59	Q5T1V6 0	DDX59 Probable ATP-dependent RNA helicase DDX59	2	8.38	8.38	5.34	6.44	4.7	7.5	5.61	5.92	5.07	4.44	3.88	7.66	6.25	6.99	7.73	7.78	6.32		6.72	5.93667	5.495	6.96667	4.16	7.27667		1.13195	-3.67063		81.7708	103.671	61.9048	108.284
CYP51A1	Q16850 0	CYP51A1 Lanosterol 14-alpha demethylase	91	10	9.97	7.26	10	6.54	8.07	7	1.98	2	3.27	2.95	5.68	4.81	5.97	8.02	7.83	8.66		9.07667	7.20333	1.99	5.48667	3.11	8.17		1.26006	39.552		21.9243	60.448	34.2637	90.011
CST6	Q15828 0	CST6 Cystatin-M	2	9.69	5.81	3.5	5.36	5	8.82	6.61	8.19	3.7	5.26	5.2	7.54	4.51	8.9	6.47	9.69	5.42		4.89	6.81	5.945	6.98333	5.23	7.19333		0.718062	-42.8085		121.575	142.808	106.953	147.103
CLPP	Q16740 0	CLPP ATP-dependent Clp protease proteolytic subunit, mitochondrial CLPP ATP-dependent Clp protease proteolytic subuni...	3	12.46	12.46	4.88	9.24	3.02	5.28	5.57	3.67	4.31	7.12	6.72	4.78	7.61	4.25	6.48	6.38	8.21		8.86	4.62333	3.99	5.54667	6.92	7.02333		1.91637	37.3965		45.0339	62.6035	78.1038	79.2701
FAM98B	Q52LJ0 0	FAM98B Protein FAM98B	2	8.16	8.16	4.53	6.24	7.99	6.9	5.69	5.71	5.69	6.16	6.23	4.68	5.94	5.81	7.64	6.59	6.03		6.31	6.86	5.7	5.47667	6.195	6.75333		0.919825	13.2066		90.3328	86.7934	98.1775	107.026
SF3B4	Q15427 0	SF3B4 Splicing factor 3B subunit 4	2	19.96	19.96	5.23	5.16	7.07	6.63	6.28	5.37	3.2	4.94	4.67	6.88	5.13	5.27	4.74	3.99	5.47		10.1167	6.66	4.285	5.76	4.805	4.73333		1.51902	43.0643		42.3558	56.9357	47.4959	46.7875
TAF7	Q15545 0	TAF7 Transcription initiation factor TFIID subunit 7 TAF7 Transcription initiation factor TFIID subunit...	5	13.94	6.34	5.79	6.47	5.15	4.13	5.05	6.18	6.13	5.28	4.41	5.65	5.67	13.94	6.59	5.8	7.42		6.2	4.77667	6.155	8.42	4.845	6.60333		1.29798	-35.8065		99.2742	135.806	78.1452	106.505
TIMM50	Q3ZCQ8 0	TIMM50 Mitochondrial import inner membrane translocase subunit TIM50 TIMM50 Mitochondrial import inner membrane translo...	7	9.18	8.65	5.79	9.18	5.97	7.87	5.43	5.23	3.21	4.64	5.72	6.66	6.51	5.51	7.88	5.99	5.77		7.87333	6.42333	4.22	6.22667	5.18	6.54667		1.22574	20.9145		53.5986	79.0855	65.7917	83.1499
LRRFIP1	Q32MZ4 0	LRRFIP1 Leucine-rich repeat flightless-interacting protein 1 LRRFIP1 Leucine-rich repeat flightless-interacting...	4	8.95	7.09	3.6	7.7	4.47	4.34	5.35	5.29	4.45	6.22	8.95	5.2	7.15	8.17	8.78	6.62	6.63		6.13	4.72	4.87	6.84	7.585	7.34333		1.29873	-11.5824		79.4454	111.582	123.736	119.793
ACSF3	Q4G176 0	ACSF3 Acyl-CoA synthetase family member 3, mitochondrial ACSF3 Acyl-CoA synthetase family member 3, mitocho...	6	9.15	6.24	4.3	6.26	6.25	6.24	5.46	5.94	4.48	7.76	9.15	6.2	6.31	6.74	5.78	7.05	5.84		5.6	5.98333	5.21	6.41667	8.455	6.22333		0.935933	-14.5833		93.0357	114.583	150.982	111.131
CPSF6	Q16630 0	CPSF6 Cleavage and polyadenylation specificity factor subunit 6 CPSF6 Cleavage and polyadenylation specificity fac...	3	9.96	9.96	4.84	6.83	7.21	4.92	5.24	5.92	4.29	5.88	6.18	8.02	6.74	6.61	5.63	5.08	6.66		7.21	5.79	5.105	7.12333	6.03	5.79		1.24525	1.20203		70.8044	98.798	83.6338	80.3051
DDB1	Q16531 0	DDB1 DNA damage-binding protein 1	14	9.53	9.53	5.14	8.55	7.05	6.36	5.43	6.18	3.74	5.42	4.69	6.6	5.79	6.74	6.58	5.39	6.81		7.74	6.28	4.96	6.37667	5.055	6.26		1.23248	17.6141		64.0827	82.3859	65.3101	80.8786
CDKAL1	Q5VV42 0	CDKAL1 Threonylcarbamoyladenosine tRNA methylthiotransferase CDKAL1 Threonylcarbamoyladenosine tRNA methylthiot...	15	8.9	8.51	6.14	8.46	5.71	7.18	5.81	2.94	2.14	2.4	2.29	8.38	6.85	8.26	8.28	7.74	8.9		7.70333	6.23333	2.54	7.83	2.345	8.30667		1.23583	-1.64431		32.9727	101.644	30.4414	107.832
PCK2	Q16822 0	PCK2 Phosphoenolpyruvate carboxykinase [GTP], mitochondrial [REVIEWED] ENSG00000100889;Q16822;O43253;Q86U01;Q9BV62 PCK2 Phosphoenolpyruvate carboxykinase [GTP], mito...	21	7.29	7.29	4.92	6.23	6.4	7.16	6.07	7.04	5.23	6.75	7.23	7.11	5.14	6.19	5.47	5.57	6.22		6.14667	6.54333	6.135	6.14667	6.99	5.75333		0.939379	0		99.8102	100	113.72	93.6009
HSDL1	Q3SXM5 0	HSDL1 Inactive hydroxysteroid dehydrogenase-like protein 1 HSDL1 Inactive hydroxysteroid dehydrogenase-like p...	28	11.98	6.56	5.25	7.03	8.94	11.98	9.99	2.74	2.72	2.95	2.61	6.42	6.02	7.3	6.6	6.59	6.31		6.28	10.3033	2.73	6.58	2.78	6.5		0.609511	-4.77707		43.4713	104.777	44.2675	103.503
UGCG	Q16739 0	UGCG Ceramide glucosyltransferase	3	7.67	6.51	4.16	7.41	7.61	6.16	6.84	5.64	3.24	4.9	5.54	6.9	7.57	6.26	6.37	7.23	7.67		6.02667	6.87	4.44	6.91	5.22	7.09		0.877244	-14.6571		73.6726	114.657	86.615	117.644
SLC1A5	Q15758 0	SLC1A5 Neutral amino acid transporter B(0)	9	11.74	11.74	4.05	6.98	6.49	6.48	5.14	5.56	4.4	6.12	6.29	6.6	4.62	6.65	6.46	5.24	7.17		7.59	6.03667	4.98	5.95667	6.205	6.29		1.25732	21.5195		65.6126	78.4805	81.7523	82.8722
TPD52L1	Q16890 0	TPD52L1 Tumor protein D53	2	14.36	14.36	6.3	5.41	6.77	5.8	5	4.26	4.44	6.78	4.02	7.8	4.34	6.84	6.93	4.16	6.79		8.69	5.85667	4.35	6.32667	5.4	5.96		1.48378	27.196		50.0575	72.804	62.1404	68.5846
IAH1	Q2TAA2 0	IAH1 Isoamyl acetate-hydrolyzing esterase 1 homolog IAH1 Isoamyl acetate-hydrolyzing esterase 1 homolo...	4	7.75	7.09	5.06	6.21	5.51	6.09	6.01	6.77	5.5	6.31	6	6.61	5.69	7.75	6.93	6.35	6.1		6.12	5.87	6.135	6.68333	6.155	6.46		1.04259	-9.20479		100.245	109.205	100.572	105.556
SF3B3	Q15393 0	SF3B3 Splicing factor 3B subunit 3	16	8.65	8.2	5.57	8.65	6.48	7.36	5.74	5.83	3.85	5.41	5.63	6.28	5.41	6.82	6.61	5.48	6.67		7.47333	6.52667	4.84	6.17	5.52	6.25333		1.14505	17.4398		64.7636	82.5602	73.8626	83.6753
ECM1	Q16610 0	ECM1 Extracellular matrix protein 1	2	13.01	5.8	2.4	4.22	4.43	13.01	4.38	6.58	7.03	5.16	6.24	7.34	7.72	5.47	5.92	7.03	7.25		4.14	7.27333	6.805	6.84333	5.7	6.73333		0.569203	-65.2979		164.372	165.298	137.681	162.641
ZYX	Q15942 0	ZYX Zyxin	8	11.51	11.51	5.77	5.62	7.59	6.65	5.55	7.4	4.03	7.24	4.83	6.16	4.92	4.67	5.68	5.87	6.51		7.63333	6.59667	5.715	5.25	6.035	6.02		1.15715	31.2227		74.869	68.7773	79.0611	78.8646
DPYSL2	Q16555 0	DPYSL2 Dihydropyrimidinase-related protein 2	3	10.72	10.72	5.03	5.99	9.35	3.56	5.57	5.37	6.44	5.11	6.18	8.28	5.8	6.17	6.41	5.29	4.72		7.24667	6.16	5.905	6.75	5.645	5.47333		1.17641	6.85373		81.4857	93.1463	77.8979	75.529
FAM160B1	Q5W0V3 0	FAM160B1 Protein FAM160B1	2	7.58	6.44	5.15	6.03	5.97	5.19	5.97	6.13	5.86	7.34	6.6	7.58	5.48	7.49	6.39	6.44	5.93		5.87333	5.71	5.995	6.85	6.97	6.25333		1.0286	-16.6288		102.072	116.629	118.672	106.47
BROX	Q5VW32 0	BROX BRO1 domain-containing protein BROX	2	9.43	9.43	5.32	7.83	6.01	6.09	5.29	6.78	5.53	5.98	6.2	5.89	5.78	7.15	6.44	4.72	5.55		7.52667	5.79667	6.155	6.27333	6.09	5.57		1.29845	16.6519		81.7759	83.3481	80.9123	74.0035
OCIAD2	Q56VL3 0	OCIAD2 OCIA domain-containing protein 2	13	8.07	8.07	5.71	6.96	6.26	7.41	5.97	4.5	3.77	4.93	4.86	6.76	5.36	7.51	6.65	7.58	7.69		6.91333	6.54667	4.135	6.54333	4.895	7.30667		1.05601	5.35198		59.812	94.648	70.8052	105.689
SLC27A3	Q5K4L6 0	SLC27A3 Long-chain fatty acid transport protein 3	12	10.53	8.33	6.34	7.24	8.19	10.53	9.24	2.99	3.24	2.01	2.64	6.77	6.18	8.16	6.25	5.03	6.87		7.30333	9.32	3.115	7.03667	2.325	6.05		0.783619	3.6513		42.6518	96.3487	31.8348	82.8389
MSMO1	Q15800 0	MSMO1 Methylsterol monooxygenase 1	4	9.73	8.02	5.27	8.79	2.79	3.48	2.47	4.49	3.59	4.41	5.47	7.97	6.59	8.64	9.26	9.03	9.73		7.36	2.91333	4.04	7.73333	4.94	9.34		2.52632	-5.07246		54.8913	105.072	67.1196	126.902
MAPRE1	Q15691 0	MAPRE1 Microtubule-associated protein RP/EB family member 1 MAPRE1 Microtubule-associated protein RP/EB family...	4	11.96	11.96	4.59	6.89	6.74	5.74	5.4	4.72	4.83	6	5.94	7.47	5.61	6.34	6.32	5.18	6.3		7.81333	5.96	4.775	6.47333	5.97	5.93333		1.31096	17.1502		61.1135	82.8498	76.4078	75.9386
TBC1D10B	Q4KMP7 0	TBC1D10B TBC1 domain family member 10B	9	11.02	9.31	6.73	9.25	1.87	2.31	1.92	5.4	3.63	1.63	1.92	10.48	8.77	8.68	8.74	8.32	11.02		8.43	2.03333	4.515	9.31	1.775	9.36		4.1459	-10.4389		53.5587	110.439	21.0558	111.032
FAM133B	Q5BKY9 0	FAM133B Protein FAM133B	2	9.42	7.23	5.58	5.41	6.22	6.32	5.48	6.28	4.25	9.42	4.63	6.81	6.93	7.94	4.75	6.94	5.83		6.07333	6.00667	5.265	7.22667	7.025	5.84		1.0111	-18.9901		86.6905	118.99	115.67	96.1581
SEC23B	Q15437 0	SEC23B Protein transport protein Sec23B	4	9.76	6.67	4.11	7.42	7.64	9.76	9.26	3.62	5.25	4.66	5.3	6.02	5.94	6.03	6.06	5.7	6.57		6.06667	8.88667	4.435	5.99667	4.98	6.11		0.682671	1.15385		73.1044	98.8462	82.0879	100.714
FKBP15	Q5T1M5 0	FKBP15 FK506-binding protein 15	3	9.3	9.3	4.33	6.71	8.91	6.13	6.05	5.38	3.22	6.17	5.68	8.85	4.39	6.07	5.94	6.2	6.65		6.78	7.03	4.3	6.43667	5.925	6.26333		0.964438	5.06391		63.4218	94.9361	87.3894	92.3795
TMEM201	Q5SNT2 0	TMEM201 Transmembrane protein 201	5	8.28	7.17	4.69	7.67	5.55	8.28	6.04	4.6	4.23	4.52	3.57	8.12	6.23	8.19	6.93	6.84	7.38		6.51	6.62333	4.415	7.51333	4.045	7.05		0.982889	-15.4122		67.8187	115.412	62.1352	108.295
SYPL1	Q16563 0	SYPL1 Synaptophysin-like protein 1	2	18.02	18.02	2.24	9.02	6.35	10.31	2.66	8.63	1.38	2.04	1.98	7.98	6.94	7.67	3.04	2.6	9.13		9.76	6.44	5.005	7.53	2.01	4.92333		1.51553	22.8484		51.2807	77.1516	20.5943	50.444
SEC23A	Q15436 0	SEC23A Protein transport protein Sec23A	2	9.74	9.74	4.94	8.41	6.95	7.49	7.19	5.41	5.13	5.69	5.97	5.78	5.03	5.82	6.93	5.21	4.3		7.69667	7.21	5.27	5.54333	5.83	5.48		1.0675	27.9775		68.4712	72.0225	75.7471	71.1997
STRIP1	Q5VSL9 0	STRIP1 Striatin-interacting protein 1	3	8.12	7.17	6.59	8.12	4.94	5.98	5.87	4.83	4.05	4.4	5.28	7.73	6.56	7.08	7.94	7.43	6.01		7.29333	5.59667	4.44	7.12333	4.84	7.12667		1.30316	2.3309		60.8775	97.6691	66.362	97.7148
CTU2	Q2VPK5 0	CTU2 Cytoplasmic tRNA 2-thiolation protein 2	6	8.01	6.79	5.07	6.12	4.46	4.34	4.52	7.07	5.84	6.52	7.18	8.01	6.14	7.51	6.51	6.58	7.34		5.99333	4.44	6.455	7.22	6.85	6.81		1.34985	-20.4672		107.703	120.467	114.294	113.626
ELAVL1	Q15717 0	ELAVL1 ELAV-like protein 1	6	8.92	8.92	5.64	6.58	5.64	5.29	4.65	6.93	4.73	6.26	6.24	6.86	6.11	6.76	6.86	6.4	6.14		7.04667	5.19333	5.83	6.57667	6.25	6.46667		1.35687	6.66982		82.7342	93.3302	88.6944	91.7692
C3orf38	Q5JPI3 0	C3orf38 Uncharacterized protein C3orf38	18	8.35	7.57	5.82	8.1	8.03	8.35	7.91	2.5	2.23	3.26	3.13	7.63	6.33	7.63	7.63	6.97	6.92		7.16333	8.09667	2.365	7.19667	3.195	7.17333		0.884726	-0.465333		33.0154	100.465	44.6021	100.14
EARS2	Q5JPH6 0	EARS2 Probable glutamate--tRNA ligase, mitochondrial EARS2 Probable glutamate--tRNA ligase, mitochondri...	7	8.25	5.51	6.2	6.52	6.05	5.83	6.45	8.25	7.05	6.72	7.22	5.2	6.31	5.5	4.85	6.76	5.58		6.07667	6.11	7.65	5.67	6.97	5.73		0.994544	6.69227		125.891	93.3077	114.701	94.2951
TCEB1	Q15369 0	TCEB1 Transcription elongation factor B polypeptide 1 TCEB1 Transcription elongation factor B polypeptid...	2	15.18	15.18	4.6	7.18	7.63	6.47	5.07	2.36	6.21	5.68	4.36	7.75	4.18	6.33	5.82	5.6	5.57		8.98667	6.39	4.285	6.08667	5.02	5.66333		1.40636	32.27		47.6818	67.73	55.8605	63.0193
TSN	Q15631 0	TSN Translin	5	9.28	8.96	5.88	5.55	4.3	4.28	4.51	6.62	2.52	6.06	5.69	6.95	7.21	6.39	8.09	9.28	7.7		6.79667	4.36333	4.57	6.85	5.875	8.35667		1.55768	-0.784698		67.2388	100.785	86.4394	122.952
TYSND1	Q2T9J0 0	TYSND1 Peroxisomal leader peptide-processing protease TYSND1 Peroxisomal leader peptide-processing prote...	5	8.12	6.32	5.2	8.12	6.56	7.36	5.78	6.09	5.74	6.33	4.82	7.95	6.59	7.31	4.59	5.69	5.55		6.54667	6.56667	5.915	7.28333	5.575	5.27667		0.996954	-11.2525		90.3513	111.253	85.1578	80.6008
TRIP6	Q15654 0	TRIP6 Thyroid receptor-interacting protein 6	15	7.97	7.92	4.52	5.63	6.09	7.57	5.04	7.97	6.7	6.13	6.25	6.55	5.21	5.93	5.92	6.08	6.48		6.02333	6.23333	7.335	5.89667	6.19	6.16		0.96631	2.10293		121.776	97.8971	102.767	102.269
LSM12	Q3MHD2 0	LSM12 Protein LSM12 homolog	2	8.33	8.33	5.58	8.03	4.83	4.51	4.13	6.72	6.03	6.97	5.44	6.98	5.66	7.51	6.6	5.89	6.78		7.31333	4.49	6.375	6.71667	6.205	6.42333		1.6288	8.15861		87.1696	91.8414	84.845	87.8304
PITRM1	Q5JRX3 0	PITRM1 Presequence protease, mitochondrial	10	9.88	6.29	4.81	6.66	8.89	9.88	9.2	5.1	4.23	5.32	6.52	5.57	4.66	5.77	5.92	5.42	5.78		5.92	9.32333	4.665	5.33333	5.92	5.70667		0.634966	9.90991		78.8007	90.0901	100	96.3964
SF1	Q15637 0	SF1 Splicing factor 1	5	16.86	16.86	5.05	5.83	6.17	6.01	4.71	2.67	3.2	4.03	4.27	8.8	5.54	8.04	6.22	5.89	6.71		9.24667	5.63	2.935	7.46	4.15	6.27333		1.64239	19.3223		31.7412	80.6777	44.881	67.8443
SLC25A35	Q3KQZ1 0	SLC25A35 Solute carrier family 25 member 35	2	15.45	7.91	5.95	9.75	2.99	3.76	3.33	0.39	0.4	3.06	0.84	10.46	8.09	7.41	15.45	9.97	10.23		7.87	3.36	0.395	8.65333	1.95	11.8833		2.34226	-9.95341		5.01906	109.953	24.7776	150.995
IBA57	Q5T440 0	IBA57 Putative transferase CAF17, mitochondrial	3	9.46	9.46	5.43	6.3	5.85	6.98	6.21	4.71	3.25	5.27	3.91	8.53	6.01	6.35	8	6.64	7.09		7.06333	6.34667	3.98	6.96333	4.59	7.24333		1.11292	1.41576		56.3473	98.5842	64.9835	102.548
RARS2	Q5T160 0	RARS2 Probable arginine--tRNA ligase, mitochondrial RARS2 Probable arginine--tRNA ligase, mitochondria...	3	9.19	6.49	4.96	6.68	5.43	6.57	5.88	7.41	4.08	7.64	6.03	9.19	4.73	8.4	5.83	4.49	6.19		6.04333	5.96	5.745	7.44	6.835	5.50333		1.01398	-23.1109		95.0634	123.111	113.1	91.0645
UBR4	Q5T4S7 0	UBR4 E3 ubiquitin-protein ligase UBR4	11	8.9	6.26	4.71	8.8	3.98	5.23	4.73	6.72	4.36	6.09	6.17	7.06	6.7	7.55	6.06	6.69	8.9		6.59	4.64667	5.54	7.10333	6.13	7.21667		1.41822	-7.78958		84.0668	107.79	93.0197	109.509
RPRD2	Q5VT52 0	RPRD2 Regulation of nuclear pre-mRNA domain-containing protein 2 RPRD2 Regulation of nuclear pre-mRNA domain-contai...	3	10.72	2.47	5.09	6.32	7.58	1.4	7.48	6.55	4.12	5.54	3.53	8.88	7.31	8.52	10.36	10.72	4.12		4.62667	5.48667	5.335	8.23667	4.535	8.4		0.843256	-78.0259		115.31	178.026	98.0187	181.556
SMAD2	Q15796 0	SMAD2 Mothers against decapentaplegic homolog 2	4	19.74	5.49	2.29	3.35	17.57	19.74	17.41	4.18	3.77	2.88	1.88	3	3.71	2.93	3.66	2.93	5.22		3.71	18.24	3.975	3.21333	2.38	3.93667		0.203399	13.3872		107.143	86.6128	64.1509	106.11
ALG11	Q2TAA5 0	ALG11 GDP-Man:Man(3)GlcNAc(2)-PP-Dol alpha-1,2-mannosyltransferase ALG11 GDP-Man:Man(3)GlcNAc(2)-PP-Dol alpha-1,2-man...	4	11.43	6.82	5.55	7.92	8.12	11.43	7.8	3.19	2.47	3.58	1.79	6.8	6.07	7.68	6.58	6.54	7.65		6.76333	9.11667	2.83	6.85	2.685	6.92333		0.741865	-1.28142		41.8433	101.281	39.6994	102.366
FLG2	Q5D862 0	FLG2 Filaggrin-2	15	10.5	6.01	2.58	4.01	5.26	10.5	5.72	6.17	3.97	3.95	7.65	7.31	8.62	8.17	5.03	8.11	6.93		4.2	7.16	5.07	8.03333	5.8	6.69		0.586592	-91.2698		120.714	191.27	138.095	159.286
IMMT	Q16891 0	IMMT MICOS complex subunit MIC60	13	9.89	9.89	5	6.99	6.65	5.98	5.17	5.32	4.06	4.92	5.73	7.31	5.73	6.84	6.24	7.04	7.14		7.29333	5.93333	4.69	6.62667	5.325	6.80667		1.22921	9.14077		64.3053	90.8592	73.0119	93.3272
FNBP1L	Q5T0N5 0	FNBP1L Formin-binding protein 1-like	2	10.27	5.02	3.04	7.82	1.45	2.14	0	7.65	6.4	7.24	9.78	9.59	4.23	10.06	7.99	7.32	10.27		5.29333	1.19667	7.025	7.96	8.51	8.52667		4.4234	-50.3778		132.714	150.378	160.768	161.083
RBBP7	Q16576 0	RBBP7 Histone-binding protein RBBP7	5	8.21	8.21	5.35	8.09	7	6.07	4.51	6.07	6.04	6.07	5.95	6.05	6.03	4.77	7.46	5.75	6.6		7.21667	5.86	6.055	5.61667	6.01	6.60333		1.23151	22.1709		83.903	77.8291	83.2794	91.5012
SRSF7	Q16629 0	SRSF7 Serine/arginine-rich splicing factor 7	3	19.81	19.81	4.05	7.77	4.84	7.76	5.48	6.82	5.05	7.37	3.32	8.84	4.78	3.72	3.74	3.25	3.4		10.5433	6.02667	5.935	5.78	5.345	3.46333		1.74945	45.1786		56.2915	54.8214	50.6955	32.8486
SMN2	Q16637 0	SMN2 Survival motor neuron protein	11	8.44	6.94	4.76	6.24	5.64	7.31	5.97	5.72	4.91	4.92	5.17	7.43	5.87	8.44	6.54	6.89	7.25		5.98	6.30667	5.315	7.24667	5.045	6.89333		0.948203	-21.1817		88.8796	121.182	84.3645	115.273
DENND4C	Q5VZ89 0	DENND4C DENN domain-containing protein 4C	2	9.9	4.7	3.85	5.19	4.63	5.54	3.24	4.03	5.43	5.33	6.96	9.9	9	8.13	7.24	8.07	8.76		4.58	4.47	4.73	9.01	6.145	8.02333		1.02461	-96.7249		103.275	196.725	134.17	175.182
TMEM164	Q5U3C3 0	TMEM164 Transmembrane protein 164	10	13.62	6.76	5.46	7.15	1.26	2.03	1.58	0.73	0.54	2.28	2.18	11.22	10.02	10.82	12.4	11.93	13.62		6.45667	1.62333	0.635	10.6867	2.23	12.65		3.97741	-65.5137		9.8348	165.514	34.5379	195.922
SPRYD7	Q5W111 0	SPRYD7 SPRY domain-containing protein 7	2	10.35	10.35	5.27	7.84	5.92	7.3	4.38	4.62	2.21	6.48	7	7.47	5.48	7.32	7.02	5.39	5.96		7.82	5.86667	3.415	6.75667	6.74	6.12333		1.33295	13.5976		43.6701	86.4024	86.1893	78.3035
ARID2	Q68CP9 0	ARID2 AT-rich interactive domain-containing protein 2 ARID2 AT-rich interactive domain-containing protei...	4	11.11	11.11	5.94	8.52	8.75	6.75	4.35	4.58	3.06	5.03	4.16	4.76	6.46	5.64	4.91	8.28	7.69		8.52333	6.61667	3.82	5.62	4.595	6.96		1.28816	34.0634		44.8181	65.9366	53.9108	81.6582
ARL6IP4	Q66PJ3 0	ARL6IP4 ADP-ribosylation factor-like protein 6-interacting protein 4 ARL6IP4 ADP-ribosylation factor-like protein 6-int...	4	9.06	9.06	5.35	6.07	5.55	8.44	5.36	6.14	4.33	7.31	5.63	6.89	6.96	7.35	4.63	5.18	5.76		6.82667	6.45	5.235	7.06667	6.47	5.19		1.0584	-3.51562		76.6846	103.516	94.7754	76.0254
TBC1D9B	Q66K14 0	TBC1D9B TBC1 domain family member 9B	2	7.92	7.78	5.64	7.9	5.32	6.1	3.71	4.6	3.5	6.82	6.37	6.75	6.41	7.92	6.63	6.67	7.87		7.10667	5.04333	4.05	7.02667	6.595	7.05667		1.40912	1.1257		56.9887	98.8743	92.8002	99.2964
DNAAF5	Q86Y56 0	DNAAF5 Dynein assembly factor 5, axonemal	7	8.68	7.2	6.02	8.68	4.04	3.29	2.86	7.15	5.42	7.06	5.18	7.76	6.87	7.35	7.07	7.07	6.98		7.3	3.39667	6.285	7.32667	6.12	7.04		2.14917	-0.365297		86.0959	100.365	83.8356	96.4384
PDSS2	Q86YH6 0	PDSS2 Decaprenyl-diphosphate synthase subunit 2	10	8.44	8.44	5.17	6.89	5.39	6.89	4.43	5.4	3.99	6.45	4.78	7.23	5.69	6.91	8.15	7.16	7.03		6.83333	5.57	4.695	6.61	5.615	7.44667		1.22681	3.26829		68.7073	96.7317	82.1707	108.976
DDX42	Q86XP3 0	DDX42 ATP-dependent RNA helicase DDX42	2	15.11	15.11	5.74	6.94	8.18	8.76	4.28	2.97	0	5.85	5.36	6.73	4.86	5.42	7.13	2.78	9.91		9.26333	7.07333	1.485	5.67	5.605	6.60667		1.30961	38.7909		16.0309	61.2091	60.5074	71.3206
PTOV1	Q86YD1 0	PTOV1 Prostate tumor-overexpressed gene 1 protein	3	8.3	8.12	5.91	7.77	6.83	3.92	6.95	8.16	8.3	6.73	3.93	6.36	3.49	6.06	6.25	4.86	6.38		7.26667	5.9	8.23	5.30333	5.33	5.83		1.23164	27.0183		113.257	72.9817	73.3486	80.2294
ERI1	Q8IV48 0	ERI1 3'-5' exoribonuclease 1	3	10.66	4.23	3.45	3.59	4.34	4.6	4.95	6.05	3.7	8.25	6.79	10.66	7.75	7.53	8.24	7.06	8.8		3.75667	4.63	4.875	8.64667	7.52	8.03333		0.811375	-130.169		129.769	230.169	200.177	213.842
PHF6	Q8IWS0 0	PHF6 PHD finger protein 6	4	9.83	9.83	5.7	8.29	7.93	7.06	5.94	6.12	4.38	4.89	5.82	6.69	5.33	6.88	6.43	4.17	4.53		7.94	6.97667	5.25	6.3	5.355	5.04333		1.13808	20.6549		66.1209	79.3451	67.4433	63.5181
TRAPPC5	Q8IUR0 0	TRAPPC5 Trafficking protein particle complex subunit 5 TRAPPC5 Trafficking protein particle complex subun...	5	19.16	3.35	2.7	4.24	17.52	19.16	16.55	3.02	4.08	3.5	3.48	4.19	3.4	3.58	3.18	3.52	4.53		3.43	17.7433	3.55	3.72333	3.49	3.74333		0.193312	-8.55199		103.499	108.552	101.749	109.135
HPS6	Q86YV9 0	HPS6 Hermansky-Pudlak syndrome 6 protein	4	9.48	9.24	5.44	7.18	6.82	5.22	5.3	5.92	5	4.33	4.92	4.61	4.95	7.8	9.48	6.29	7.5		7.28667	5.78	5.46	5.78667	4.625	7.75667		1.26067	20.5855		74.9314	79.4145	63.4721	106.45
HRNR	Q86YZ3 0	HRNR Hornerin	43	16.06	5.97	2.23	2.88	4.07	3.49	6.59	4.61	1.49	4.43	16.06	11.7	9.42	5.26	5.79	8.69	7.32		3.69333	4.71667	3.05	8.79333	10.245	7.26667		0.783039	-138.087		82.5812	238.087	277.392	196.751
CHERP	Q8IWX8 0	CHERP Calcium homeostasis endoplasmic reticulum protein CHERP Calcium homeostasis endoplasmic reticulum pr...	4	10.27	10.27	5.53	6.41	6.34	6.36	5.25	6.84	4.8	6.87	5.15	6.41	4.81	6.3	7.51	5.34	5.82		7.40333	5.98333	5.82	5.84	6.01	6.22333		1.23733	21.1166		78.6132	78.8834	81.1796	84.0612
MISP	Q8IVT2 0	MISP Mitotic interactor and substrate of PLK1	8	7.48	7.48	5.16	7.36	6.19	6.65	6.27	6.46	4.85	5.77	5.76	6.54	5.89	6.88	6.64	6.17	5.95		6.66667	6.37	5.655	6.43667	5.765	6.25333		1.04657	3.45		84.825	96.55	86.475	93.8
DNAJC10	Q8IXB1 0	DNAJC10 DnaJ homolog subfamily C member 10	7	11.66	5.99	3.9	8.77	0.63	0.42	1.94	11.66	10.04	10.71	10.93	6.2	4.83	5.2	5.48	5.94	7.35		6.22	0.996667	10.85	5.41	10.82	6.25667		6.2408	13.0225		174.437	86.9775	173.955	100.589
SRRM1	Q8IYB3 0	SRRM1 Serine/arginine repetitive matrix protein 1	10	10.58	10.58	5.36	6.25	6.41	6.37	4.51	6.18	4.23	7.01	5.61	5.85	6.85	8.32	4.96	4.98	6.53		7.39667	5.76333	5.205	7.00667	6.31	5.49		1.2834	5.27265		70.3695	94.7274	85.3087	74.2226
FTSJ3	Q8IY81 0	FTSJ3 pre-rRNA processing protein FTSJ3	9	7.84	7.66	5.04	6.96	5.94	6.12	5.73	5.84	5.06	6.17	6.05	7.12	6.05	7.51	5.81	5.11	7.84		6.55333	5.93	5.45	6.89333	6.11	6.25333		1.10512	-5.1882		83.1638	105.188	93.235	95.4222
MICU2	Q8IYU8 0	MICU2 Calcium uptake protein 2, mitochondrial	2	7.41	6.8	4.73	6.8	5.93	6.82	5.28	4.92	4.34	5.8	7.16	7.1	6.39	7.3	6.45	6.77	7.41		6.11	6.01	4.63	6.93	6.48	6.87667		1.01664	-13.4206		75.7774	113.421	106.056	112.548
RPUSD2	Q8IZ73 0	RPUSD2 RNA pseudouridylate synthase domain-containing protein 2 RPUSD2 RNA pseudouridylate synthase domain-contain...	15	10.2	10.2	7.6	8.81	7.27	7.68	6.31	1.65	1.04	1.36	1.35	7.37	5.06	7.45	9.58	8.84	8.45		8.87	7.08667	1.345	6.62667	1.355	8.95667		1.25165	25.2912		15.1635	74.7088	15.2762	100.977
THNSL1	Q8IYQ7 0	THNSL1 Threonine synthase-like 1	3	8.85	5.42	5.77	7.1	6.05	7.13	6.27	7.15	2.71	4.6	5.97	7.89	6.81	8.85	7.54	6.4	4.33		6.09667	6.48333	4.93	7.85	5.285	6.09		0.94036	-28.7589		80.8639	128.759	86.6867	99.8907
ALDH16A1	Q8IZ83 0	ALDH16A1 Aldehyde dehydrogenase family 16 member A1 ALDH16A1 Aldehyde dehydrogenase family 16 member A...	6	10.22	7.66	6.26	8.03	4.34	4.92	3.71	7.17	5.53	5.64	6.72	6.85	4.83	10.22	6.86	4.93	6.33		7.31667	4.32333	6.35	7.3	6.18	6.04		1.69237	0.22779		86.7882	99.7722	84.4647	82.5513
VKORC1L1	Q8N0U8 0	VKORC1L1 Vitamin K epoxide reductase complex subunit 1-like protein 1 VKORC1L1 Vitamin K epoxide reductase complex subun...	7	30.08	1.68	1.21	2.13	25.01	30.08	24.29	1.22	1.73	1.52	2.05	1.88	1.58	1.62	1.4	1.05	1.56		1.67333	26.46	1.475	1.69333	1.785	1.33667		0.0632401	-1.19522		88.1474	101.195	106.673	79.8805
PLD3	Q8IV08 0	PLD3 Phospholipase D3	2	10.36	7.11	4.65	5.53	7.53	10.36	6.03	8.26	5.76	6.04	6.64	6.15	4.68	5	4.68	6.36	5.23		5.76333	7.97333	7.01	5.27667	6.34	5.42333		0.722826	8.44419		121.631	91.5558	110.006	94.1006
DCUN1D3	Q8IWE4 0	DCUN1D3 DCN1-like protein 3	3	9.56	6.25	7	7.38	4.22	5.37	1.5	5.8	4.6	5.21	5.94	8.02	8.37	6.51	9.56	6.01	8.27		6.87667	3.69667	5.2	7.63333	5.575	7.94667		1.86023	-11.0034		75.618	111.003	81.0713	115.56
WDR75	Q8IWA0 0	WDR75 WD repeat-containing protein 75	18	29.35	1.51	1.45	1.64	24.92	29.35	24.65	1.32	1.9	1.86	1.36	1.67	1.32	1.57	1.67	1.77	2.05		1.53333	26.3067	1.61	1.52	1.61	1.83		0.0582869	0.869565		105	99.1304	105	119.348
CCAR1	Q8IX12 0	CCAR1 Cell division cycle and apoptosis regulator protein 1 CCAR1 Cell division cycle and apoptosis regulator ...	2	11.96	11.96	7.76	6.29	9.38	5.49	5.3	4.96	2.92	6.63	5.42	7.38	5.86	6.04	5.32	2.75	6.53		8.67	6.72333	3.94	6.42667	6.025	4.86667		1.28954	25.8747		45.4441	74.1253	69.4925	56.1323
SULF2	Q8IWU5 0	SULF2 Extracellular sulfatase Sulf-2	3	8.04	7.15	6.13	7.24	5.39	6.25	4.62	5.84	3.58	8.04	6.95	6	5.07	6.19	7.02	7	7.53		6.84	5.42	4.71	5.75333	7.495	7.18333		1.26199	15.8869		68.8596	84.1131	109.576	105.019
DHX40	Q8IX18 0	DHX40 Probable ATP-dependent RNA helicase DHX40	4	8.71	5.23	3.61	5.11	4.72	5.23	4.52	6.66	7.74	8.17	8.71	7.16	6.04	7.09	6.39	5.93	7.68		4.65	4.82333	7.2	6.76333	8.44	6.66667		0.964064	-45.448		154.839	145.448	181.505	143.369
NELFCD	Q8IXH7 0	NELFCD Negative elongation factor C/D	2	8.31	6.4	5.67	7.24	4.51	7.7	4.86	6.93	6.07	4.75	4.18	8.31	6.63	7.91	4.26	7.97	6.62		6.43667	5.69	6.5	7.61667	4.465	6.28333		1.13122	-18.3325		100.984	118.332	69.3682	97.6178
PELP1	Q8IZL8 0	PELP1 Proline-, glutamic acid- and leucine-rich protein 1 PELP1 Proline-, glutamic acid- and leucine-rich pr...	11	9.14	6.32	5.59	6.89	7.93	9.14	8.65	1.32	1.21	2.95	2.76	8.32	7.27	8.29	7.39	7.65	8.31		6.26667	8.57333	1.265	7.96	2.855	7.78333		0.730949	-27.0213		20.1862	127.021	45.5585	124.202
ZNF101	Q8IZC7 0	ZNF101 Zinc finger protein 101	3	14.28	14.28	13.47	14.12	2.34	3.07	2.84	2.06	1.56	3.2	2.16	4.16	5.46	4.21	11.69	8.09	7.28		13.9567	2.75	1.81	4.61	2.68	9.02		5.07515	66.9692		12.9687	33.0308	19.2023	64.6286
ABHD12	Q8N2K0 0	ABHD12 Monoacylglycerol lipase ABHD12	5	9	6.26	3.83	6.57	5.06	5.98	5.43	5.48	4.62	5.1	6.88	9	6.24	6.31	6.79	8.61	7.84		5.55333	5.49	5.05	7.18333	5.99	7.74667		1.01154	-29.3517		90.9364	129.352	107.863	139.496
PUSL1	Q8N0Z8 0	PUSL1 tRNA pseudouridine synthase-like 1	4	9.1	7.17	6.09	6.87	3.31	4.44	3.76	5.31	4.85	5.13	5.29	7.58	7.64	9.1	7.83	6.82	8.82		6.71	3.83667	5.08	8.10667	5.21	7.82333		1.74891	-20.8147		75.7079	120.815	77.6453	116.592
CCAR2	Q8N163 0	CCAR2 Cell cycle and apoptosis regulator protein 2 CCAR2 Cell cycle and apoptosis regulator protein 2...	8	9.9	9.9	5.93	7.24	6	5.57	5.8	5.97	4.21	5.93	5	6.47	6.35	6.7	5.97	6.25	6.71		7.69	5.79	5.09	6.50667	5.465	6.31		1.32815	15.3879		66.1899	84.6121	71.0663	82.0546
NUP93	Q8N1F7 0	NUP93 Nuclear pore complex protein Nup93	5	8.34	8.34	4.88	7.15	6.79	6.39	7.06	4.69	4.1	5.56	5.45	6.47	6.24	6.64	7.01	7.03	6.2		6.79	6.74667	4.395	6.45	5.505	6.74667		1.00642	5.00736		64.7275	94.9926	81.0751	99.3618
GHDC	Q8N2G8 0	GHDC GH3 domain-containing protein	2	10.77	8.02	5.84	10.77	5.25	9.29	3.68	2.89	1.69	4.52	4.19	8.58	6.61	5.89	7.49	6.96	8.33		8.21	6.07333	2.29	7.02667	4.355	7.59333		1.35181	14.4133		27.8928	85.5867	53.0451	92.4888
PYROXD2	Q8N2H3 0	PYROXD2 Pyridine nucleotide-disulfide oxidoreductase domain-containing protein 2 PYROXD2 Pyridine nucleotide-disulfide oxidoreducta...	22	7.84	7.46	5.9	7.11	5.51	7.18	5.58	4.1	3.41	5.23	4.65	7.84	6.33	7.31	7.66	7.08	7.65		6.82333	6.09	3.755	7.16	4.94	7.46333		1.12042	-4.93405		55.0318	104.934	72.3986	109.38
CHCHD4	Q8N4Q1 0	CHCHD4 Mitochondrial intermembrane space import and assembly protein 40 CHCHD4 Mitochondrial intermembrane space import an...	3	11.09	5.24	2.8	5.19	4.22	7.23	7.49	7.63	7.9	9.31	11.09	4.92	5.94	6.29	4.2	4.98	5.6		4.41	6.31333	7.765	5.71667	10.2	4.92667		0.698522	-29.6296		176.077	129.63	231.293	111.716
PAQR4	Q8N4S7 0	PAQR4 Progestin and adipoQ receptor family member 4 PAQR4 Progestin and adipoQ receptor family member ...	3	9.34	9.34	4.69	8.88	9.14	7.22	4.43	7.31	0.77	4.42	1.44	7.45	5.98	5.3	7.48	8.68	7.48		7.63667	6.93	4.04	6.24333	2.93	7.88		1.10197	18.2453		52.9027	81.7547	38.3675	103.186
ASCC3	Q8N3C0 0	ASCC3 Activating signal cointegrator 1 complex subunit 3 ASCC3 Activating signal cointegrator 1 complex sub...	2	11.53	6.36	1.52	3.88	7.36	6.02	5.68	2.74	1.53	11.53	7.45	3.55	7.2	9.01	6.91	8	11.26		3.92	6.35333	2.135	6.58667	9.49	8.72333		0.616999	-68.0272		54.4643	168.027	242.092	222.534
PNKD	Q8N490 0	PNKD Probable hydrolase PNKD	4	9.88	5.96	3.83	5.78	5.69	6.92	7.44	2.18	2.36	3.18	3.1	9.28	8.38	9.88	8.46	8.44	9.12		5.19	6.68333	2.27	9.18	3.14	8.67333		0.776559	-76.8786		43.738	176.879	60.501	167.116
TMEM199	Q8N511 0	TMEM199 Transmembrane protein 199	3	8.31	6.82	4.15	5.64	4.72	6.02	6.66	5.32	5	6.23	5.28	7.58	7.34	8.31	6.55	6.68	7.7		5.53667	5.8	5.16	7.74333	5.755	6.97667		0.954598	-39.8555		93.1969	139.856	103.943	126.008
FBXL6	Q8N531 0	FBXL6 F-box/LRR-repeat protein 6	2	9.2	4.97	3.91	5.28	5.69	4.84	4.86	9.2	7.09	7.54	8.49	5.97	4.94	7.21	6.03	7.13	6.84		4.72	5.13	8.145	6.04	8.015	6.66667		0.920078	-27.9661		172.564	127.966	169.809	141.243
MREG	Q8N565 0	MREG Melanoregulin	2	8.76	8.76	5.38	6.89	5.76	5.27	4.22	5.26	4.33	6.41	5.5	7.46	6.21	7.71	8.24	5.36	7.25		7.01	5.08333	4.795	7.12667	5.955	6.95		1.37902	-1.66429		68.4023	101.664	84.9501	99.1441
CISD2	Q8N5K1 0	CISD2 CDGSH iron-sulfur domain-containing protein 2 CISD2 CDGSH iron-sulfur domain-containing protein ...	4	11.02	11.02	4.32	5.38	6.12	6.74	6.1	6.49	5.15	6.27	7.01	6.38	4.39	6.55	5.9	5.68	6.51		6.90667	6.32	5.82	5.77333	6.64	6.03		1.09283	16.4093		84.2664	83.5907	96.139	87.3069
SRBD1	Q8N5C6 0	SRBD1 S1 RNA-binding domain-containing protein 1	7	8.61	6.1	5.31	7.17	5.87	6.6	5.92	3.93	2.59	5.04	3.81	8.05	7.1	7.96	8.61	7.6	8.34		6.19333	6.13	3.26	7.70333	4.425	8.18333		1.01033	-24.3811		52.6372	124.381	71.4478	132.131
ARRDC1	Q8N5I2 0	ARRDC1 Arrestin domain-containing protein 1	2	9.02	8.6	7.55	5.83	9.02	6.99	7.17	2.45	6.44	8.45	2.98	3.9	3.8	6.55	6.53	6.09	7.66		7.32667	7.72667	4.445	4.75	5.715	6.76		0.948231	35.1683		60.6688	64.8317	78.0027	92.2657
NKAP	Q8N5F7 0	NKAP NF-kappa-B-activating protein	3	8.25	5.66	5.24	5.13	5.32	7.55	6.78	7.31	5.46	6.54	6.06	7.04	5.33	8.25	5.86	6	6.45		5.34333	6.55	6.385	6.87333	6.3	6.10333		0.815776	-28.6338		119.495	128.634	117.904	114.223
PARP16	Q8N5Y8 0	PARP16 Mono [ADP-ribose] polymerase PARP16 [REVIEWED] ENSG00000138617;Q8N5Y8;Q6PK64;Q9NX03 PARP16 Mono [ADP-ribose] polymerase PARP16 [REVIEW...	2	9.34	8.48	7.69	6.15	4.8	2.7	5.69	2.97	6.27	9.34	5.37	7.41	6	6.77	7.22	5.68	7.47		7.44	4.39667	4.62	6.72667	7.355	6.79		1.69219	9.58781		62.0968	90.4122	98.8575	91.2634
MRPL50	Q8N5N7 0	MRPL50 39S ribosomal protein L50, mitochondrial	3	13.36	11.78	3.06	8.83	4.63	13.36	4.79	2.58	1.87	2.18	2.8	9	6.97	5.66	7.66	7.42	7.41		7.89	7.59333	2.225	7.21	2.49	7.49667		1.03907	8.6185		28.2003	91.3815	31.5589	95.0148
IGSF1	Q8N6C5 0	IGSF1 Immunoglobulin superfamily member 1	6	9	7.46	5.49	7.92	4.38	6.37	5.35	3.65	4.52	3.09	4.92	7.52	6.53	9	8.68	7.13	7.96		6.95667	5.36667	4.085	7.68333	4.005	7.92333		1.29627	-10.4456		58.7207	110.446	57.5707	113.896
ARL6IP6	Q8N6S5 0	ARL6IP6 ADP-ribosylation factor-like protein 6-interacting protein 6 ARL6IP6 ADP-ribosylation factor-like protein 6-int...	3	9.23	8.89	2.27	2.32	6.7	9.23	3.22	7.45	4.02	8.18	3.84	8.56	8.87	6.05	8.57	7.54	4.31		4.49333	6.38333	5.735	7.82667	6.01	6.80667		0.703916	-74.184		127.634	174.184	133.754	151.484
ARFGAP1	Q8N6T3 0	ARFGAP1 ADP-ribosylation factor GTPase-activating protein 1 ARFGAP1 ADP-ribosylation factor GTPase-activating ...	6	7.51	6.18	4.56	6.13	7.37	5.71	6.4	5.98	4.82	6.12	5.55	7.16	5.51	7.25	7.4	6.34	7.51		5.62333	6.49333	5.4	6.64	5.835	7.08333		0.866016	-18.0794		96.0285	118.079	103.764	125.963
TMEM251	Q8N6I4 0	TMEM251 Transmembrane protein 251	3	9.35	8.85	7.12	8.33	7.1	7.98	7.17	0.92	0.7	0.83	0.62	8.5	7.02	9.35	8.38	8.15	9.01		8.1	7.41667	0.81	8.29	0.725	8.51333		1.09213	-2.34568		10	102.346	8.95062	105.103
EMC1	Q8N766 0	EMC1 ER membrane protein complex subunit 1	4	8.23	7.91	5.83	8.23	5.7	8.18	6.59	4.01	3.39	5.09	5.55	6.53	6.09	5.64	6.98	6.54	7.74		7.32333	6.82333	3.7	6.08667	5.32	7.08667		1.07328	16.8867		50.5234	83.1133	72.6445	96.7683
UBR7	Q8N806 0	UBR7 Putative E3 ubiquitin-protein ligase UBR7	3	8.21	7.34	5.48	7.2	5.97	7.14	4.87	7.24	1.29	5.08	5.54	8.14	5.67	7.37	6.63	6.82	8.21		6.67333	5.99333	4.265	7.06	5.31	7.22		1.11346	-5.79421		63.9111	105.794	79.5704	108.192
DDX51	Q8N8A6 0	DDX51 ATP-dependent RNA helicase DDX51	4	9.88	5.2	2.94	6.47	5.9	4.94	3.82	4.47	5.34	9.88	9.08	5.15	3.96	8.94	7.41	8.29	8.2		4.87	4.88667	4.905	6.01667	9.48	7.96667		0.996589	-23.5455		100.719	123.546	194.661	163.587
BANP	Q8N9N5 0	BANP Protein BANP	2	8.24	8.24	5.63	7.54	4.23	4.72	3.32	6.54	4.33	6.64	6.41	7.64	6.07	7.75	6.65	6.24	8.04		7.13667	4.09	5.435	7.15333	6.525	6.97667		1.74491	-0.233536		76.156	100.234	91.4292	97.7581
PTGR2	Q8N8N7 0	PTGR2 Prostaglandin reductase 2	4	8.27	8.27	6.6	8.03	7.26	7.52	8.14	2.82	2.28	3.39	2.72	8.03	6.89	7.4	7.07	6.07	7.51		7.63333	7.64	2.55	7.44	3.055	6.88333		0.999127	2.53275		33.4061	97.4672	40.0218	90.1747
KRI1	Q8N9T8 0	KRI1 Protein KRI1 homolog	3	8.72	6.95	4.23	7.03	6.83	8.72	7.49	5.77	4.11	4.65	6	5.54	6.81	7.05	6.05	5.4	7.36		6.07	7.68	4.94	6.46667	5.325	6.27		0.790365	-6.53487		81.3839	106.535	87.7265	103.295
XXYLT1	Q8NBI6 0	XXYLT1 Xyloside xylosyltransferase 1	7	9.35	9.08	6.46	9.35	5.16	6.47	5.2	2.57	1.5	3	2.54	8.44	6.89	8.12	8.28	8.61	8.33		8.29667	5.61	2.035	7.81667	2.77	8.40667		1.47891	5.78546		24.5279	94.2145	33.3869	101.326
MLKL	Q8NB16 0	MLKL Mixed lineage kinase domain-like protein	5	9.45	6.9	5.87	8.09	2.64	3.8	2.47	3.18	2.39	5.5	4.61	9.24	8.51	9.4	9.03	8.91	9.45		6.95333	2.97	2.785	9.05	5.055	9.13		2.34119	-30.1534		40.0527	130.153	72.6989	131.304
TXNDC5	Q8NBS9 0	TXNDC5 Thioredoxin domain-containing protein 5	33	8.84	8.35	6.69	7.71	1.4	2.15	1.34	7.37	6.23	5.86	5.86	7.05	6.45	7.42	8.73	8.55	8.84		7.58333	1.63	6.8	6.97333	5.86	8.70667		4.65235	8.04396		89.6703	91.956	77.2747	114.813
NPEPL1	Q8NDH3 0	NPEPL1 Probable aminopeptidase NPEPL1	13	10.53	7.2	4.74	6.65	10.36	10.53	9.61	4.52	4.51	4.35	3.65	6.72	5.17	5.94	5.46	5	5.6		6.19667	10.1667	4.515	5.94333	4	5.35333		0.609508	4.08822		72.8618	95.9118	64.5508	86.3905
USP32	Q8NFA0 0	USP32 Ubiquitin carboxyl-terminal hydrolase 32	5	8.13	7.62	4.77	6.09	5.63	8.13	6.6	6.11	5.77	4.44	7.31	6.5	6.9	3.73	5.41	6.9	8.08		6.16	6.78667	5.94	5.71	5.875	6.79667		0.907662	7.30519		96.4286	92.6948	95.3734	110.335
SCCPDH	Q8NBX0 0	SCCPDH Saccharopine dehydrogenase-like oxidoreductase SCCPDH Saccharopine dehydrogenase-like oxidoreduct...	6	8.41	7.05	7.85	6.77	6.17	7.27	6.64	5.22	3.86	5.18	4.14	6.43	5.78	8.41	6.11	6.27	6.84		7.22333	6.69333	4.54	6.87333	4.66	6.40667		1.07918	4.84541		62.8519	95.1546	64.5132	88.694
MTMR14	Q8NCE2 0	MTMR14 Myotubularin-related protein 14	22	9.39	7.46	7.13	9.39	0.83	1.31	0.53	4.35	2.64	7.18	7.58	8.09	7.58	9.02	8.93	8.66	9.33		7.99333	0.89	3.495	8.23	7.38	8.97333		8.98127	-2.9608		43.7239	102.961	92.3269	112.26
SERBP1	Q8NC51 0	SERBP1 Plasminogen activator inhibitor 1 RNA-binding protein SERBP1 Plasminogen activator inhibitor 1 RNA-bindi...	8	15.3	15.3	5.02	6.44	7.42	5.23	5.04	5.74	4.15	5.98	5.77	8.03	3.99	6.35	5.17	5.36	5		8.92	5.89667	4.945	6.12333	5.875	5.17667		1.51272	31.3528		55.4372	68.6472	65.8632	58.0344
SMG8	Q8ND04 0	SMG8 Protein SMG8	4	8.54	5.38	4.73	6.26	5.24	5.81	4.97	8.54	7.07	7.53	6.85	7.22	5.31	7.48	5.71	5.81	6.08		5.45667	5.34	7.805	6.67	7.19	5.86667		1.02185	-22.2358		143.036	122.236	131.765	107.514
NUP35	Q8NFH5 0	NUP35 Nucleoporin NUP53	2	13.21	11.25	1.72	11.76	1.34	4.21	4.49	7.54	5.89	6.06	8.97	13.21	6	4.4	2.26	1.88	9.01		8.24333	3.34667	6.715	7.87	7.515	4.38333		2.46315	4.52891		81.4598	95.4711	91.1646	53.1743
SPTSSB	Q8NFR3 0	SPTSSB Serine palmitoyltransferase small subunit B SPTSSB Serine palmitoyltransferase small subunit B...	6	8.5	8.33	5.67	6.89	6.6	7.53	6.86	3.67	2.97	2.88	2.67	6.86	6.54	8.29	8.5	7.84	7.9		6.96333	6.99667	3.32	7.23	2.775	8.08		0.995236	-3.82958		47.6783	103.83	39.8516	116.036
GPRC5A	Q8NFJ5 0	GPRC5A Retinoic acid-induced protein 3	4	8.66	8.32	5.04	6.48	7.88	8.66	7.59	4.11	3.72	4.3	4.81	6.04	6.7	7.43	6.03	6.16	6.74		6.61333	8.04333	3.915	6.72333	4.555	6.31		0.822213	-1.66331		59.1986	101.663	68.876	95.4133
OR52B6	Q8NGF0 0	OR52B6 Olfactory receptor 52B6	2	9.19	4.88	3.93	6.4	6.59	5.03	4.79	5.41	6.9	7.77	9.19	7.55	7.02	5.3	5.21	6.8	7.24		5.07	5.47	6.155	6.62333	8.48	6.41667		0.926874	-30.6377		121.4	130.638	167.258	126.561
CMAS	Q8NFW8 0	CMAS N-acylneuraminate cytidylyltransferase	6	7.75	7.06	4.52	7.21	6.39	6.98	4.8	6.3	4.66	6.43	5.03	7.19	5.77	7.75	5.6	6.72	7.59		6.26333	6.05667	5.48	6.90333	5.73	6.63667		1.03412	-10.2182		87.4933	110.218	91.4848	105.961
DAGLB	Q8NCG7 0	DAGLB Sn1-specific diacylglycerol lipase beta	6	8.23	8.23	4	6.27	5.81	7.56	5.99	4.39	4.99	5.73	5.96	7.94	7.22	6.91	5.34	7.9	5.79		6.16667	6.45333	4.69	7.35667	5.845	6.34333		0.955579	-19.2973		76.0541	119.297	94.7838	102.865
FAM98A	Q8NCA5 0	FAM98A Protein FAM98A	3	11.94	11.94	5.13	6.91	6.31	5.89	4.92	5.48	5.03	5.58	6.27	6.17	4.34	6.51	5.93	5.93	7.64		7.99333	5.70667	5.255	5.67333	5.925	6.5		1.4007	29.0242		65.7423	70.9758	74.1243	81.3178
LSM14A	Q8ND56 0	LSM14A Protein LSM14 homolog A	2	10.18	10.18	5.88	6.5	4.98	5.17	6.85	6.4	3.56	4.59	5.16	7.91	6.46	7.44	5.67	6.4	6.88		7.52	5.66667	4.98	7.27	4.875	6.31667		1.32706	3.32447		66.2234	96.6755	64.8271	83.9982
FLAD1	Q8NFF5 0	FLAD1 FAD synthase	7	7.68	5.94	5.19	5.86	6.01	5.99	5.65	6.8	5.57	5.99	6.86	7.35	6.67	7.68	6.07	5.81	6.58		5.66333	5.88333	6.185	7.23333	6.425	6.15333		0.962606	-27.7222		109.211	127.722	113.449	108.652
LPCAT1	Q8NF37 0	LPCAT1 Lysophosphatidylcholine acyltransferase 1	9	8.3	8.3	5.03	6.83	5.4	6.14	4.7	7.48	5.54	6.76	5.92	7.26	5	6.58	6.96	5.56	6.52		6.72	5.41333	6.51	6.28	6.34	6.34667		1.24138	6.54762		96.875	93.4524	94.3452	94.4444
FLCN	Q8NFG4 0	FLCN Folliculin	4	8.35	6.65	6.02	6.96	2.31	5.69	0.7	5.22	6.96	7.48	6.3	8.35	8.12	6.9	7.96	7.33	7.03		6.54333	2.9	6.09	7.79	6.89	7.44		2.25632	-19.0525		93.0718	119.052	105.298	113.704
FBXO22	Q8NEZ5 0	FBXO22 F-box only protein 22	4	8.95	5.95	4.46	5.74	8.12	8.95	7.58	6.58	5.02	6.07	6.05	5.95	4.57	5.84	6.43	5.88	6.8		5.38333	8.21667	5.8	5.45333	6.06	6.37		0.655172	-1.30031		107.74	101.3	112.57	118.328
WDR36	Q8NI36 0	WDR36 WD repeat-containing protein 36	3	10.09	7.63	5.73	9.65	4.63	5.73	4.78	3.42	4.81	5.99	6.19	4.58	7.23	6.3	7.48	10.09	5.74		7.67	5.04667	4.115	6.03667	6.09	7.77		1.51982	21.2951		53.6506	78.7049	79.4003	101.304
RP9	Q8TA86 0	RP9 Retinitis pigmentosa 9 protein	2	9.02	9.02	4.64	6.46	5.74	7.55	4.84	6.34	5.87	6.18	4.48	8.26	6.18	7.63	4.89	6.59	5.31		6.70667	6.04333	6.105	7.35667	5.33	5.59667		1.10976	-9.69185		91.0288	109.692	79.4732	83.4493
SLC35B2	Q8TB61 0	SLC35B2 Adenosine 3'-phospho 5'-phosphosulfate transporter 1 SLC35B2 Adenosine 3'-phospho 5'-phosphosulfate tra...	2	13.06	13.06	1.3	10.8	1.93	8.13	3	6.31	4.91	5.82	5.81	6.59	5.93	6.36	6.54	6.44	7.07		8.38667	4.35333	5.61	6.29333	5.815	6.68333		1.92649	24.9603		66.8919	75.0397	69.3362	79.69
SLC30A5	Q8TAD4 0	SLC30A5 Zinc transporter 5	2	9.11	7.47	6.04	6.2	5.18	5.91	5.49	3.97	3.27	5.03	6.03	7.33	7.58	6.54	9.11	7	7.84		6.57	5.52667	3.62	7.15	5.53	7.98333		1.18878	-8.82801		55.0989	108.828	84.1705	121.512
DEPTOR	Q8TB45 0	DEPTOR DEP domain-containing mTOR-interacting protein DEPTOR DEP domain-containing mTOR-interacting prot...	4	7.96	7.96	5.34	7.94	6.36	6.77	6.54	4.6	3.11	6.33	3.85	7.43	6.76	7.39	6.31	6.95	6.36		7.08	6.55667	3.855	7.19333	5.09	6.54		1.07982	-1.60075		54.4492	101.601	71.8927	92.3729
FAM213B	Q8TBF2 0	FAM213B Prostamide/prostaglandin F synthase	8	28.8	2.2	1.31	2	27.08	28.8	27.1	0.6	1.34	0.6	0.47	1.53	1.37	1.76	1.27	1.16	1.41		1.83667	27.66	0.97	1.55333	0.535	1.28		0.0664015	15.4265		52.8131	84.5735	29.1289	69.6915
BAHD1	Q8TBE0 0	BAHD1 Bromo adjacent homology domain-containing 1 protein BAHD1 Bromo adjacent homology domain-containing 1 ...	2	10.44	6.54	1.74	2.29	6.26	5.9	2.31	7.72	7.72	10.44	7.77	8.14	6.43	4.06	6.57	7.9	8.22		3.52333	4.82333	7.72	6.21	9.105	7.56333		0.730477	-76.2535		219.111	176.254	258.42	214.664
SLC25A40	Q8TBP6 0	SLC25A40 Solute carrier family 25 member 40	3	8.89	8.56	5.26	7.81	2.92	6.9	2.04	7.3	5.88	5.87	4.07	7.09	6.89	8.76	7.88	3.87	8.89		7.21	3.95333	6.59	7.58	4.97	6.88		1.82378	-5.13176		91.4008	105.132	68.932	95.423
RDH11	Q8TC12 0	RDH11 Retinol dehydrogenase 11	3	10.37	10.37	2.67	5.01	7.62	7.86	5.9	6.58	6.72	6.23	6.07	5.78	3.32	6.39	7.07	5.99	6.41		6.01667	7.12667	6.65	5.16333	6.15	6.49		0.844247	14.1828		110.526	85.8172	102.216	107.867
TBC1D15	Q8TC07 0	TBC1D15 TBC1 domain family member 15	4	7.95	6.58	6.1	6.67	6.31	7.08	5.59	4.77	3.34	5.2	5.25	7.48	6.31	7.95	7.17	7.05	7.15		6.45	6.32667	4.055	7.24667	5.225	7.12333		1.01949	-12.3514		62.8682	112.351	81.0078	110.439
KIAA1524	Q8TCG1 0	KIAA1524 Protein CIP2A	3	7.36	6.26	6.44	7.36	6.28	6.12	5	5.83	4.82	6.54	5.09	7.07	7.17	7.31	5.62	6.45	6.63		6.68667	5.8	5.325	7.18333	5.815	6.23333		1.15287	-7.42772		79.6361	107.428	86.9641	93.2203
C18orf32	Q8TCD1 0	C18orf32 UPF0729 protein C18orf32	28	9.75	6.99	5.7	7.05	6.77	9.28	7.08	1.38	1.3	1.24	1.09	9.01	7.29	9.52	8.83	7.72	9.75		6.58	7.71	1.34	8.60667	1.165	8.76667		0.853437	-30.8004		20.3647	130.8	17.7052	133.232
PIGO	Q8TEQ8 0	PIGO GPI ethanolamine phosphate transferase 3	2	9.6	8.37	3.88	6.39	7.5	9.39	9.25	4.66	0.85	3.47	1.26	5.63	5.92	9.48	7.61	9.6	6.74		6.21333	8.71333	2.755	7.01	2.365	7.98333		0.713083	-12.8219		44.3401	112.822	38.0633	128.487
PREX1	Q8TCU6 0	PREX1 Phosphatidylinositol 3,4,5-trisphosphate-dependent Rac exchanger 1 protein PREX1 Phosphatidylinositol 3,4,5-trisphosphate-dep...	18	7.93	6.89	5.96	6.88	6.56	7.37	6.99	5.67	3.83	5.96	5.3	6.88	5.44	7.93	5.7	5.9	6.74		6.57667	6.97333	4.75	6.75	5.63	6.11333		0.943117	-2.63558		72.225	102.636	85.6057	92.9549
PI4K2B	Q8TCG2 0	PI4K2B Phosphatidylinositol 4-kinase type 2-beta	4	7.83	6.06	5.59	5.67	7.5	6.76	6.29	6	4.82	4.93	5.91	7.83	5.32	7.43	7.56	6.27	6.05		5.77333	6.85	5.41	6.86	5.42	6.62667		0.842822	-18.8222		93.7067	118.822	93.8799	114.781
HM13	Q8TCT9 0	HM13 Minor histocompatibility antigen H13	10	8.85	8.85	5.22	7.99	6.15	8.29	6.29	3.78	3.54	3.23	3.4	8.23	6.77	6.75	7.61	6.05	7.85		7.35333	6.91	3.66	7.25	3.315	7.17		1.06416	1.40526		49.7733	98.5947	45.0816	97.5068
AGR3	Q8TD06 0	AGR3 Anterior gradient protein 3	32	11.19	9.75	7.93	9.9	0.35	0.84	0.33	0.7	0.38	6.24	5.83	9.35	7.76	9.3	10.3	9.86	11.19		9.19333	0.506667	0.54	8.80333	6.035	10.45		18.1447	4.2422		5.87382	95.7578	65.6454	113.669
STT3B	Q8TCJ2 0	STT3B Dolichyl-diphosphooligosaccharide--protein glycosyltransferase subunit STT3B STT3B Dolichyl-diphosphooligosaccharide--protein g...	4	8.73	8.73	5.79	8.03	6.69	7.23	7.15	5.01	3.29	3.89	4.63	6.65	6.16	7.51	5.82	5.63	7.8		7.51667	7.02333	4.15	6.77333	4.26	6.41667		1.07024	9.88914		55.2106	90.1109	56.6741	85.3659
PNISR	Q8TF01 0	PNISR Arginine/serine-rich protein PNISR	5	9.33	7.85	5.76	5.02	6.04	8.08	5.67	9.33	4.54	5.37	7.31	3.29	7.33	7.79	6.42	6.48	3.73		6.21	6.59667	6.935	6.13667	6.34	5.54333		0.941385	1.18089		111.675	98.8191	102.093	89.2646
GPX8	Q8TED1 0	GPX8 Probable glutathione peroxidase 8	7	9.43	7.28	6.71	7.72	6	8.29	6.65	0.98	1.35	1.89	1.49	9.08	6.87	9.43	8.83	8.73	8.69		7.23667	6.98	1.165	8.46	1.69	8.75		1.03677	-16.9047		16.0986	116.905	23.3533	120.912
IPO4	Q8TEX9 0	IPO4 Importin-4	8	10.09	7.29	4.16	6.37	4.24	3.86	3.37	10.06	8.05	10.09	9.65	5.72	4.92	6.14	5.19	5.42	5.46		5.94	3.82333	9.055	5.59333	9.87	5.35667		1.55362	5.83614		152.441	94.1639	166.162	90.1796
DTD1	Q8TEA8 0	DTD1 D-tyrosyl-tRNA(Tyr) deacylase 1	3	10.35	10.35	5.24	7.72	4.43	2.9	3.23	6.38	4.56	5.73	5.53	7.27	6.22	6.82	7.66	8.65	7.31		7.77	3.52	5.47	6.77	5.63	7.87333		2.20739	12.87		70.399	87.13	72.4582	101.33
GEMIN5	Q8TEQ6 0	GEMIN5 Gem-associated protein 5	6	8.94	6.42	4.93	6.56	6.72	8.94	8.46	5.98	4.27	5.77	5.97	5.7	4.93	6.73	6.14	6.21	6.25		5.97	8.04	5.125	5.78667	5.87	6.2		0.742537	3.07091		85.8459	96.9291	98.325	103.853
ZC3H15	Q8WU90 0	ZC3H15 Zinc finger CCCH domain-containing protein 15 ZC3H15 Zinc finger CCCH domain-containing protein ...	2	13.35	13.35	4.52	5.54	5.61	5.97	4	6.47	4.44	6.5	5.1	9.2	5.72	6.4	5.32	5.27	6.59		7.80333	5.19333	5.455	7.10667	5.8	5.72667		1.50257	8.92781		69.906	91.0722	74.3272	73.3874
ABHD5	Q8WTS1 0	ABHD5 1-acylglycerol-3-phosphate O-acyltransferase ABHD5 ABHD5 1-acylglycerol-3-phosphate O-acyltransferase...	15	10.68	8.77	6.97	9.57	10.59	10.68	10.22	1.49	1.23	1.31	0.96	6.89	5.31	7.14	6.66	5.33	6.88		8.43667	10.4967	1.36	6.44667	1.135	6.29		0.803747	23.5875		16.1201	76.4125	13.4532	74.5555
COG1	Q8WTW3 0	COG1 Conserved oligomeric Golgi complex subunit 1	9	8.97	8.72	6.4	7.69	5.44	6.92	5.5	4.17	3.14	4.14	3.53	7.74	6.63	7.5	6.5	7	8.97		7.60333	5.95333	3.655	7.29	3.835	7.49		1.27716	4.121		48.071	95.879	50.4384	98.5094
SCARB1	Q8WTV0 0	SCARB1 Scavenger receptor class B member 1	5	8.21	8.21	6.11	7.1	6.15	8.19	5.81	4.33	5.52	3.5	4.32	7.87	5.6	8.05	6.79	4.9	7.56		7.14	6.71667	4.925	7.17333	3.91	6.41667		1.06303	-0.466853		68.9776	100.467	54.7619	89.8693
PDCD6IP	Q8WUM4 0	PDCD6IP Programmed cell death 6-interacting protein PDCD6IP Programmed cell death 6-interacting protei...	45	8.13	7.36	5.02	6.9	5.15	5.93	4.84	5.98	4.73	6.35	6.03	7.67	5.95	8.13	6.52	6.26	7.16		6.42667	5.30667	5.355	7.25	6.19	6.64667		1.21106	-12.8112		83.3247	112.811	96.3174	103.423
GTF3C2	Q8WUA4 0	GTF3C2 General transcription factor 3C polypeptide 2 GTF3C2 General transcription factor 3C polypeptide...	2	8.95	6.22	5.91	5.88	6.32	5.99	5.23	7.07	6.03	6.48	6.82	7.33	4.62	8.95	5.81	5.24	6.09		6.00333	5.84667	6.55	6.96667	6.65	5.71333		1.0268	-16.0466		109.106	116.047	110.772	95.1694
THEM6	Q8WUY1 0	THEM6 Protein THEM6	5	13.13	7.51	3.34	4.64	11.64	13.13	10.21	4.47	3.78	6.26	6.23	5.43	3.91	5.16	4.32	4.98	4.99		5.16333	11.66	4.125	4.83333	6.245	4.76333		0.442824	6.39122		79.8903	93.6088	120.949	92.2531
NUDT8	Q8WV74 0	NUDT8 Nucleoside diphosphate-linked moiety X motif 8 NUDT8 Nucleoside diphosphate-linked moiety X motif...	7	10.89	9.38	7.02	10.89	4.02	6.06	6.13	2.02	0.67	0.92	1.45	8.08	6.9	8.69	8.57	8.51	10.69		9.09667	5.40333	1.345	7.89	1.185	9.25667		1.68353	13.2649		14.7856	86.7351	13.0267	101.759
SREK1	Q8WXA9 0	SREK1 Splicing regulatory glutamine/lysine-rich protein 1 SREK1 Splicing regulatory glutamine/lysine-rich pr...	3	9.94	9.94	5.28	6.28	5.25	7.03	4.63	6.57	3.18	7.42	4.31	6.21	6.87	7.02	6.55	6.72	6.73		7.16667	5.63667	4.875	6.7	5.865	6.66667		1.27144	6.51163		68.0233	93.4884	81.8372	93.0233
PSPC1	Q8WXF1 0	PSPC1 Paraspeckle component 1	8	19.95	19.95	4.02	5.84	5.13	4.02	3.24	3.41	4.6	5.82	6.2	7.3	4.86	5	6.06	6.85	7.71		9.93667	4.13	4.005	5.72	6.01	6.87333		2.40597	42.4354		40.3053	57.5646	60.4831	69.1714
DDB2	Q92466 0	DDB2 DNA damage-binding protein 2	16	7.17	7.17	4.81	6.35	4.99	6.21	4.59	7.12	6.32	6.46	6.53	6.55	6.16	6.46	6.94	6.55	6.81		6.11	5.26333	6.72	6.39	6.495	6.76667		1.16086	-4.58265		109.984	104.583	106.301	110.747
DNAJC9	Q8WXX5 0	DNAJC9 DnaJ homolog subfamily C member 9	2	8.04	8.04	4.63	6.83	4.59	6.9	6.02	6.56	5.22	6.02	5.97	6.79	6.22	6.74	6.17	6.3	6.99		6.5	5.83667	5.89	6.58333	5.995	6.48667		1.11365	-1.28205		90.6154	101.282	92.2308	99.7949
SLC44A1	Q8WWI5 0	SLC44A1 Choline transporter-like protein 1	2	8.52	8.14	7.31	6.8	4.3	5.22	5.78	5.6	3.32	5.62	5.74	6.7	8.52	6.93	6.19	5.84	8.01		7.41667	5.1	4.46	7.38333	5.68	6.68		1.45425	0.449438		60.1348	99.5506	76.5843	90.0674
ATXN2L	Q8WWM7 0	ATXN2L Ataxin-2-like protein	12	8.73	8.73	4.87	6.37	5.6	6.12	4.78	5.55	4.62	5.09	5.85	7.71	6.38	7.91	7.3	6.1	7.03		6.65667	5.5	5.085	7.33333	5.47	6.81		1.2103	-10.1652		76.3896	110.165	82.1733	102.303
POF1B	Q8WVV4 0	POF1B Protein POF1B	12	8.47	7.14	4.08	4.62	4.68	8.12	5.17	7.15	4.82	5.65	8.15	8.47	5.75	6.4	6.29	6.64	6.89		5.28	5.99	5.985	6.87333	6.9	6.60667		0.881469	-30.1768		113.352	130.177	130.682	125.126
HNRNPLL	Q8WVV9 0	HNRNPLL Heterogeneous nuclear ribonucleoprotein L-like HNRNPLL Heterogeneous nuclear ribonucleoprotein L-...	3	8.06	8.06	4.26	6.49	4.86	5.89	5.46	5.22	5	6.18	6.2	7.04	6.19	7.25	7.32	7.03	7.54		6.27	5.40333	5.11	6.82667	6.19	7.29667		1.16039	-8.87826		81.4992	108.878	98.7241	116.374
NUDCD2	Q8WVJ2 0	NUDCD2 NudC domain-containing protein 2	3	9.54	9.04	5.37	5.78	5.32	4.14	3.44	7.39	2.89	5.6	4.26	6.96	7.1	9.54	6.54	9.28	7.32		6.73	4.3	5.14	7.86667	4.93	7.71333		1.56512	-16.8895		76.3744	116.89	73.2541	114.611
DCAF4	Q8WV16 0	DCAF4 DDB1- and CUL4-associated factor 4	6	7.7	6.13	4.42	6.68	4.59	6.08	5.48	7.7	6.82	6.69	7.21	6.82	5.93	6.94	6.14	5.71	6.67		5.74333	5.38333	7.26	6.56333	6.95	6.17333		1.06687	-14.2774		126.407	114.277	121.01	107.487
C2orf47	Q8WWC4 0	C2orf47 Uncharacterized protein C2orf47, mitochondrial C2orf47 Uncharacterized protein C2orf47, mitochond...	3	8.95	8.95	5.48	6.47	6.84	6.33	4.11	5.06	5.34	5.81	5.33	6.68	5.48	6.59	6.82	7.18	7.51		6.96667	5.76	5.2	6.25	5.57	7.17		1.20949	10.2871		74.6411	89.7129	79.9522	102.919
SNRNP27	Q8WVK2 0	SNRNP27 U4/U6.U5 small nuclear ribonucleoprotein 27 kDa protein SNRNP27 U4/U6.U5 small nuclear ribonucleoprotein 2...	2	9.69	9.69	8.77	7.35	6.07	7.03	4.25	5.09	3.48	7.81	3.48	5.7	7.37	7.86	5.15	4.66	6.23		8.60333	5.78333	4.285	6.97667	5.645	5.34667		1.48761	18.9074		49.8063	81.0926	65.6141	62.1465
BRI3BP	Q8WY22 0	BRI3BP BRI3-binding protein	2	14.66	14.66	4.91	10.28	7.5	9.56	5.86	1.75	1.52	3.34	3.84	7.97	5.35	5.2	5.55	6.58	6.13		9.95	7.64	1.635	6.17333	3.59	6.08667		1.30236	37.9564		16.4322	62.0436	36.0804	61.1725
ATRIP	Q8WXE1 0	ATRIP ATR-interacting protein	2	15.03	7.71	15.03	3.1	5.91	6.84	5.26	4.83	9.38	6.54	2.59	6.13	3.35	7.11	3.75	6.37	6.09		8.61333	6.00333	7.105	5.53	4.565	5.40333		1.43476	35.7972		82.4884	64.2028	52.9992	62.7322
DDX1	Q92499 0	DDX1 ATP-dependent RNA helicase DDX1	4	9.8	9.8	4.93	8.43	7.06	6.77	5.28	6.38	4.25	4.99	3.44	8.14	4.68	6.43	5.86	6.22	7.34		7.72	6.37	5.315	6.41667	4.215	6.47333		1.21193	16.8826		68.8472	83.1174	54.5984	83.8515
BAP1	Q92560 0	BAP1 Ubiquitin carboxyl-terminal hydrolase BAP1	7	12.5	8.98	8.29	10.37	1.37	2.08	0.85	0.94	0.56	2.28	1.11	9.75	7.75	9.22	11.65	12.5	12.29		9.21333	1.43333	0.75	8.90667	1.695	12.1467		6.42791	3.32851		8.14038	96.6715	18.3973	131.838
H1FX	Q92522 0	H1FX Histone H1x	7	29.37	29.37	4.45	3.67	5.1	4.5	3.18	5.13	2.9	7.17	2.99	8.64	3.91	4.92	4.27	2.99	6.8		12.4967	4.26	4.015	5.82333	5.08	4.68667		2.93349	53.4009		32.1286	46.5991	40.6508	37.5033
TM9SF4	Q92544 0	TM9SF4 Transmembrane 9 superfamily member 4	3	7.84	7.24	5.14	7.52	4.29	6.06	5.81	7.3	3.81	4.42	4.86	7.51	7.06	6.66	7.84	6.89	7.6		6.63333	5.38667	5.555	7.07667	4.64	7.44333		1.23144	-6.68342		83.7437	106.683	69.9497	112.211
GBF1	Q92538 0	GBF1 Golgi-specific brefeldin A-resistance guanine nucleotide exchange factor 1 GBF1 Golgi-specific brefeldin A-resistance guanine...	2	8.4	6.8	2.81	7.2	5.61	5.12	8.4	6.18	4.72	5.9	5.78	8.31	6.85	6.44	7.21	5.71	6.94		5.60333	6.37667	5.45	7.2	5.84	6.62		0.878725	-28.4949		97.2635	128.495	104.224	118.144
HSPH1	Q92598 0	HSPH1 Heat shock protein 105 kDa	12	7.71	7.24	4.39	6.14	6.34	5.69	5.34	7.71	6.34	7.21	7.53	6.23	5.25	6.09	5.85	5.68	6.97		5.92333	5.79	7.025	5.85667	7.37	6.16667		1.02303	1.12549		118.599	98.8745	124.423	104.108
MRPS27	Q92552 0	MRPS27 28S ribosomal protein S27, mitochondrial	4	9.98	4.42	5.07	5.49	5.71	7.86	5.63	3.8	5	7.54	6.66	5.56	6.73	7.08	5.32	8.15	9.98		4.99333	6.4	4.4	6.45667	7.1	7.81667		0.780208	-29.3057		88.1175	129.306	142.19	156.542
UBXN4	Q92575 0	UBXN4 UBX domain-containing protein 4	2	11.15	5.76	6.18	11.15	2.36	2.73	4.2	7.49	2.25	7.07	6.22	9.81	6.41	6.9	6.24	7.78	7.46		7.69667	3.09667	4.87	7.70667	6.645	7.16		2.48547	-0.129926		63.2741	100.13	86.3361	93.0273
NUP205	Q92621 0	NUP205 Nuclear pore complex protein Nup205	5	9.21	7.42	5.75	7.49	5.07	5.37	5.09	5.97	3.76	6.34	6.68	5.67	5.25	6.55	9.21	7.69	6.7		6.88667	5.17667	4.865	5.82333	6.51	7.86667		1.33033	15.4405		70.6438	84.5595	94.5305	114.23
RREB1	Q92766 0	RREB1 Ras-responsive element-binding protein 1	15	11.09	8.63	7.4	9.27	3.19	4.25	3.25	2.11	1.92	2.61	2.22	7.73	7.09	8.53	10.83	9.89	11.09		8.43333	3.56333	2.015	7.78333	2.415	10.6033		2.3667	7.70751		23.8933	92.2925	28.6364	125.731
ALG3	Q92685 0	ALG3 Dol-P-Man:Man(5)GlcNAc(2)-PP-Dol alpha-1,3-mannosyltransferase ALG3 Dol-P-Man:Man(5)GlcNAc(2)-PP-Dol alpha-1,3-ma...	8	28.43	2.57	2.15	3.36	22.58	28.43	22.85	0.8	1.44	0.72	0.42	3.27	2.5	3.28	1.7	1.97	1.95		2.69333	24.62	1.12	3.01667	0.57	1.87333		0.109396	-12.005		41.5842	112.005	21.1634	69.5545
GCN1	Q92616 0	GCN1 eIF-2-alpha kinase activator GCN1	27	8.07	7.98	4.7	7.72	6.58	7.26	6.29	6.63	4.48	5.37	6.15	5.47	4.75	6.84	5.59	6.12	8.07		6.8	6.71	5.555	5.68667	5.76	6.59333		1.01341	16.3725		81.6912	83.6275	84.7059	96.9608
ARPC1A	Q92747 0	ARPC1A Actin-related protein 2/3 complex subunit 1A ARPC1A Actin-related protein 2/3 complex subunit 1...	3	9.48	9.48	2.59	7.11	5.16	5.24	4.78	4.63	5.22	5.68	5.37	7.11	7.9	8	6.62	6.39	8.72		6.39333	5.06	4.925	7.67	5.525	7.24333		1.2635	-19.9687		77.0334	119.969	86.4181	113.295
HDAC2	Q92769 0	HDAC2 Histone deacetylase 2	2	10.02	10.02	4.2	7.37	5.87	5.44	4.91	6.16	3.97	6	5.26	7.08	6.3	7.22	6.87	6.5	6.82		7.19667	5.40667	5.065	6.86667	5.63	6.73		1.33107	4.58546		70.3798	95.4145	78.2307	93.5155
DDX17	Q92841 0	DDX17 Probable ATP-dependent RNA helicase DDX17	17	9.55	9.15	4.83	7.12	8.59	9.55	7.62	5.26	4.05	5.15	4.64	6.67	4.52	6.3	4.85	5.62	6.08		7.03333	8.58667	4.655	5.83	4.895	5.51667		0.819099	17.109		66.1848	82.891	69.5972	78.436
APPBP2	Q92624 0	APPBP2 Amyloid protein-binding protein 2	4	10.49	6.9	6.03	7.94	6.15	7.64	5.78	5.47	2.85	4.12	4.13	6.62	6.71	4.88	10.49	8.38	5.91		6.95667	6.52333	4.16	6.07	4.125	8.26		1.06643	12.7456		59.7988	87.2544	59.2956	118.735
AKAP1	Q92667 0	AKAP1 A-kinase anchor protein 1, mitochondrial	5	7.62	7.11	4.75	7.22	5.05	6.56	4.72	5.65	4.92	6.82	6.4	7.38	5.99	7.62	6.62	6.64	6.55		6.36	5.44333	5.285	6.99667	6.61	6.60333		1.1684	-10.0105		83.0975	110.01	103.931	103.826
TFG	Q92734 0	TFG Protein TFG	3	14.7	14.7	5.04	5.57	5.91	5.27	4.82	6.58	5.22	4.81	4.14	8.91	5.2	6.17	4.86	5.69	7.11		8.43667	5.33333	5.9	6.76	4.475	5.88667		1.58187	19.8736		69.9328	80.1264	53.0423	69.7748
ANP32B	Q92688 0	ANP32B Acidic leucine-rich nuclear phosphoprotein 32 family member B ANP32B Acidic leucine-rich nuclear phosphoprotein ...	3	15.85	15.85	3.63	6.39	5.49	4.77	4.6	5.26	3.97	4.6	4.37	6.72	10.56	5.53	5.72	5.49	7.08		8.62333	4.95333	4.615	7.60333	4.485	6.09667		1.74092	11.8284		53.5176	88.1716	52.0101	70.6997
TFAP2C	Q92754 0	TFAP2C Transcription factor AP-2 gamma	2	8.8	3.78	6.35	7.51	7.7	5.63	6.26	5.42	5	3.72	7.42	8.13	4.41	8.79	6.45	8.8	4.62		5.88	6.53	5.21	7.11	5.57	6.62333		0.900459	-20.9184		88.6054	120.918	94.7279	112.642
GGH	Q92820 0	GGH Gamma-glutamyl hydrolase	2	9.83	7	3.24	6.71	5.18	9.83	4.44	6.59	5.14	3.98	6.86	8.6	5.09	6.62	5.47	8.17	7.07		5.65	6.48333	5.865	6.77	5.42	6.90333		0.871465	-19.823		103.805	119.823	95.9292	122.183
EVPL	Q92817 0	EVPL Envoplakin	3	7.95	5.63	4.86	6.32	7.45	7.85	4.52	5.07	3.48	6.87	7.95	6.85	7.12	6.52	6.24	6.86	6.4		5.60333	6.60667	4.275	6.83	7.41	6.5		0.848133	-21.8917		76.2939	121.892	132.243	116.002
CELF1	Q92879 0	CELF1 CUGBP Elav-like family member 1	2	9.95	9.95	5.47	7.38	4.92	4.92	5.03	6.78	3.52	5.23	6.46	6.55	7.73	7.53	5.89	6.28	6.37		7.6	4.95667	5.15	7.27	5.845	6.18		1.53329	4.34211		67.7632	95.6579	76.9079	81.3158
USP7	Q93009 0	USP7 Ubiquitin carboxyl-terminal hydrolase 7	13	8.03	6.69	5.4	6.91	5.68	7.08	6.19	5.67	4.62	4.83	4.29	6.91	6.43	7.56	6.83	6.87	8.03		6.33333	6.31667	5.145	6.96667	4.56	7.24333		1.00264	-10		81.2368	110	72	114.368
WBP2	Q969T9 0	WBP2 WW domain-binding protein 2	6	7.52	6.78	4.44	5.88	7.52	7.39	6.11	5.98	5.78	5.73	5.8	7.23	5.09	6.99	6.35	5.79	7.13		5.7	7.00667	5.88	6.43667	5.765	6.42333		0.813511	-12.924		103.158	112.924	101.14	112.69
GLG1	Q92896 0	GLG1 Golgi apparatus protein 1	2	21.35	21.35	3.12	7.35	4.81	0.75	9.51	4.06	4.33	3.79	6.14	3.66	5.08	12.09	5.22	3.35	5.37		10.6067	5.02333	4.195	6.94333	4.965	4.64667		2.11148	34.538		39.5506	65.462	46.8102	43.8089
KHSRP	Q92945 0	KHSRP Far upstream element-binding protein 2	58	7.43	7.43	5.61	7.35	5.81	6.51	5.54	6.1	4.98	6.49	5.76	6.63	5.87	7.18	6.36	6.19	6.18		6.79667	5.95333	5.54	6.56	6.125	6.24333		1.14166	3.4821		81.5105	96.5179	90.1177	91.8588
SMARCD2	Q92925 0	SMARCD2 SWI/SNF-related matrix-associated actin-dependent regulator of chromatin subfamily D member 2 SMARCD2 SWI/SNF-related matrix-associated actin-de...	4	9.53	9.53	5	6.49	6.33	5.89	5.72	6.42	4.06	4.9	4.69	7.23	6.5	7.49	5.92	6.83	7		7.00667	5.98	5.24	7.07333	4.795	6.58333		1.17168	-0.951475		74.7859	100.951	68.4348	93.9581
UPF1	Q92900 0	UPF1 Regulator of nonsense transcripts 1	4	8.17	7.82	6.9	6.94	6.32	5.3	5.78	6.3	4.4	4.68	6.73	6.35	5.09	6.7	6.58	5.92	8.17		7.22	5.8	5.35	6.04667	5.705	6.89		1.24483	16.2512		74.0997	83.7488	79.0166	95.4294
YIPF5	Q969M3 0	YIPF5 Protein YIPF5	3	10.51	10.51	6.67	8.6	5.05	6.98	5.32	4.3	4.12	4.36	3.15	7.93	3.81	8.51	7.44	6.33	6.94		8.59333	5.78333	4.21	6.75	3.755	6.90333		1.48588	21.4507		48.9915	78.5493	43.6967	80.3336
RBPMS	Q93062 0	RBPMS RNA-binding protein with multiple splicing	8	8.93	7.64	7.07	6.81	7.49	8.93	7.21	2.15	2.47	2.92	3.25	7.28	5.63	8.29	8.52	7.13	7.17		7.17333	7.87667	2.31	7.06667	3.085	7.60667		0.910707	1.48699		32.2026	98.513	43.0065	106.041
LRRC59	Q96AG4 0	LRRC59 Leucine-rich repeat-containing protein 59	7	11.67	11.67	4.73	6.52	5.77	5.3	4.7	7.41	5.4	6.01	5.97	7.03	5.46	5.84	5.89	5.62	6.67		7.64	5.25667	6.405	6.11	5.99	6.06		1.45339	20.0262		83.8351	79.9738	78.4031	79.3194
PNPLA2	Q96AD5 0	PNPLA2 Patatin-like phospholipase domain-containing protein 2 PNPLA2 Patatin-like phospholipase domain-containin...	11	23.57	2.52	2.2	3.15	21.9	23.57	22.31	1.65	1.69	1.66	1.78	2.84	2.38	2.71	3.09	3.04	3.52		2.62333	22.5933	1.67	2.64333	1.72	3.21667		0.116111	-0.762389		63.6595	100.762	65.5654	122.618
ELMO3	Q96BJ8 0	ELMO3 Engulfment and cell motility protein 3	2	8.86	8.68	5.6	8.86	4.86	5.15	6.21	4.71	5.32	3.15	4.53	7.72	7.58	8.01	6.48	5.01	8.14		7.71333	5.40667	5.015	7.77	3.84	6.54333		1.42663	-0.734659		65.0173	100.735	49.7839	84.8315
FUBP1	Q96AE4 0	FUBP1 Far upstream element-binding protein 1	11	15.42	15.42	3.44	7.48	7.04	6.11	5.98	5.09	4.71	4.93	6.35	6.62	4	5.27	4.75	5.35	7.44		8.78	6.37667	4.9	5.29667	5.64	5.84667		1.37689	39.6735		55.8087	60.3265	64.2369	66.5907
ERGIC1	Q969X5 0	ERGIC1 Endoplasmic reticulum-Golgi intermediate compartment protein 1 ERGIC1 Endoplasmic reticulum-Golgi intermediate co...	2	12.44	12.44	5.75	8.76	5.24	6.18	5.2	4.66	3.81	4.11	4.06	7.01	4.9	6.04	7.48	6.75	7.61		8.98333	5.54	4.235	5.98333	4.085	7.28		1.62154	33.3952		47.1429	66.6048	45.4731	81.039
PIGT	Q969N2 0	PIGT GPI transamidase component PIG-T	6	8.12	7.8	5.31	6.57	8.12	7.99	6.63	5.07	4.6	5.41	5.48	6.95	4.99	6.61	6.09	6.4	5.99		6.56	7.58	4.835	6.18333	5.445	6.16		0.865435	5.74187		73.7043	94.2581	83.003	93.9024
MYDGF	Q969H8 0	MYDGF Myeloid-derived growth factor	4	20.08	20.08	4.79	6.46	7.92	5.35	4.95	4.64	3.92	5.54	3.56	7.73	3.99	4.95	5.07	4.73	6.32		10.4433	6.07333	4.28	5.55667	4.55	5.37333		1.71954	46.7922		40.9831	53.2078	43.5685	51.4523
MUL1	Q969V5 0	MUL1 Mitochondrial ubiquitin ligase activator of NFKB 1 MUL1 Mitochondrial ubiquitin ligase activator of N...	3	9.95	8.41	6.07	8.38	3.72	6.72	3.64	2.59	1.9	3.07	3.03	8.55	7.88	9.95	9.39	8.07	8.64		7.62	4.69333	2.245	8.79333	3.05	8.7		1.62358	-15.3981		29.4619	115.398	40.0262	114.173
ATP2A3	Q93084 0	ATP2A3 Sarcoplasmic/endoplasmic reticulum calcium ATPase 3 ATP2A3 Sarcoplasmic/endoplasmic reticulum calcium ...	3	8.77	7.46	5.5	8.06	7.8	8.77	6.9	4.4	3.8	4.25	4.35	6.97	6.29	6.26	6.82	6.05	6.32		7.00667	7.82333	4.1	6.50667	4.3	6.39667		0.895611	7.13606		58.5157	92.8639	61.3701	91.294
SCAMP4	Q969E2 0	SCAMP4 Secretory carrier-associated membrane protein 4 SCAMP4 Secretory carrier-associated membrane prote...	3	9.19	8.68	4.79	5.05	4.93	5.97	4.74	3.8	5.53	4.51	4.19	9.19	7.42	7.62	7.24	7.14	9.19		6.17333	5.21333	4.665	8.07667	4.35	7.85667		1.18414	-30.8315		75.567	130.832	70.4644	127.268
CUL5	Q93034 0	CUL5 Cullin-5	5	9.25	6.63	4.09	5.74	9.25	8.92	8.55	5.66	3.87	4.13	4.47	5.59	5.51	6.85	5.84	7.55	7.35		5.48667	8.90667	4.765	5.98333	4.3	6.91333		0.616018	-9.05225		86.8469	109.052	78.3718	126.002
LPP	Q93052 0	LPP Lipoma-preferred partner	5	9.24	9.24	6.42	6.35	7.3	6.22	6.74	7.17	4.22	5.99	5.65	7.01	4.98	5.81	5.79	5.88	5.23		7.33667	6.75333	5.695	5.93333	5.82	5.63333		1.08638	19.1277		77.6238	80.8723	79.3276	76.7833
USP9X	Q93008 0	USP9X Probable ubiquitin carboxyl-terminal hydrolase FAF-X USP9X Probable ubiquitin carboxyl-terminal hydrola...	3	8.97	8.14	4.93	8.97	4.64	7.12	5.71	5.66	4.69	3.64	6.53	6.71	5.37	7.3	7.78	6.03	6.75		7.34667	5.82333	5.175	6.46	5.085	6.85333		1.26159	12.069		70.4401	87.931	69.2151	93.2849
CCDC47	Q96A33 0	CCDC47 Coiled-coil domain-containing protein 47	3	9.98	9.98	5.49	6.89	7.76	6.5	6.44	6.03	3.95	5.51	5.13	6.24	4.94	5.57	6.44	6.48	6.63		7.45333	6.9	4.99	5.58333	5.32	6.51667		1.08019	25.0894		66.9499	74.9106	71.3775	87.4329
MAGOHB	Q96A72 0	MAGOHB Protein mago nashi homolog 2	6	11.38	11.38	4.79	4.98	4.89	4.63	3.96	6.26	5.98	5.72	5.89	7.31	7.18	7.27	6.35	5.93	7.48		7.05	4.49333	6.12	7.25333	5.805	6.58667		1.56899	-2.88416		86.8085	102.884	82.3404	93.4279
TMEM159	Q96B96 0	TMEM159 Promethin	4	7.97	7.91	5.84	6.71	5	6.21	5.45	4.04	4.14	5.47	5.14	7.97	6.29	7.79	7.68	7.25	7.12		6.82	5.55333	4.09	7.35	5.305	7.35		1.22809	-7.77126		59.9707	107.771	77.7859	107.771
OTULIN	Q96BN8 0	OTULIN Ubiquitin thioesterase otulin	9	9.54	6.72	4.86	6.19	1.66	2.17	2.22	6.96	6.2	9.54	9.23	7.24	6.92	7.98	7.65	7.36	7.11		5.92333	2.01667	6.58	7.38	9.385	7.37333		2.93719	-24.592		111.086	124.592	158.441	124.479
SARAF	Q96BY9 0	SARAF Store-operated calcium entry-associated regulatory factor SARAF Store-operated calcium entry-associated regu...	10	8.37	8.16	6.19	7.82	6.37	6.8	6.4	3.76	3.73	3.68	3.25	7.67	6.61	8.37	7.08	6.22	7.86		7.39	6.52333	3.745	7.55	3.465	7.05333		1.13286	-2.16509		50.6766	102.165	46.8877	95.4443
FAM136A	Q96C01 0	FAM136A Protein FAM136A	3	19.17	19.17	3.58	3.57	7.95	4.34	6.34	6.63	3.23	7.25	3.5	6.85	5.89	5.6	5.59	3.13	7.37		8.77333	6.21	4.93	6.11333	5.375	5.36333		1.41278	30.3191		56.193	69.6809	61.2652	61.1322
ACSF2	Q96CM8 0	ACSF2 Acyl-CoA synthetase family member 2, mitochondrial ACSF2 Acyl-CoA synthetase family member 2, mitocho...	7	7.73	6.54	3.69	6.54	6.29	6.49	6.64	7.73	5.8	7.62	6.45	7.07	5.12	6.41	6.39	4.91	6.31		5.59	6.47333	6.765	6.2	7.035	5.87		0.863543	-10.9123		121.02	110.912	125.85	105.009
PYCR2	Q96C36 0	PYCR2 Pyrroline-5-carboxylate reductase 2	7	7.38	7.38	5.13	7.3	6.09	6	5.43	6.7	5.1	6.43	6.03	7.38	5.81	6.68	6.37	5.62	6.55		6.60333	5.84	5.9	6.62333	6.23	6.18		1.13071	-0.302877		89.3488	100.303	94.3463	93.5891
FLYWCH2	Q96CP2 0	FLYWCH2 FLYWCH family member 2	5	8.44	8.44	4.94	5.75	5.08	4.57	4.79	5.4	5.34	5.09	5.63	7.46	7.86	7.15	8.19	7.15	7.14		6.37667	4.81333	5.37	7.49	5.36	7.49333		1.32479	-17.4595		84.2133	117.459	84.0565	117.512
ISOC1	Q96CN7 0	ISOC1 Isochorismatase domain-containing protein 1	8	11.58	11.58	4.26	7.75	8.12	8.14	7.48	5.6	4.22	4.86	4.38	6.63	4.03	5.41	5.88	5.39	6.29		7.86333	7.91333	4.91	5.35667	4.62	5.85333		0.993682	31.8779		62.4417	68.1221	58.7537	74.4383
FAF2	Q96CS3 0	FAF2 FAS-associated factor 2	2	10.78	9.01	6.25	10.78	6.62	9.24	2.47	5.36	4.58	4.96	4.15	6.3	7.76	5.5	2.91	6.1	8.02		8.68	6.11	4.97	6.52	4.555	5.67667		1.42062	24.8848		57.2581	75.1152	52.477	65.3994
FOXRED1	Q96CU9 0	FOXRED1 FAD-dependent oxidoreductase domain-containing protein 1 FOXRED1 FAD-dependent oxidoreductase domain-contai...	6	10.71	8.56	4.94	7.95	6.55	10.71	7.02	3.5	1.93	3.43	3.75	5.78	7.17	7.06	7.08	7.06	7.51		7.15	8.09333	2.715	6.67	3.59	7.21667		0.883443	6.71329		37.972	93.2867	50.2098	100.932
TUBGCP3	Q96CW5 0	TUBGCP3 Gamma-tubulin complex component 3	6	10.97	6.57	5.26	7.41	9.73	10.97	8.47	3.1	4.22	5.06	3.64	6.97	5.1	7.31	6.47	5.61	4.11		6.41333	9.72333	3.66	6.46	4.35	5.39667		0.659582	-0.727651		57.0686	100.728	67.8274	84.1476
AP2M1	Q96CW1 0	AP2M1 AP-2 complex subunit mu	6	13.54	13.54	5.64	10.35	4.86	7.24	5.47	3.3	2.27	4.75	5.78	5.76	4.68	6.18	8.8	6.59	4.79		9.84333	5.85667	2.785	5.54	5.265	6.72667		1.68071	43.7183		28.2933	56.2817	53.488	68.3373
NMD3	Q96D46 0	NMD3 60S ribosomal export protein NMD3	8	10.12	10.12	4.62	7.11	6.64	5.84	5.67	7.36	5.1	6.14	6.64	6.25	5.01	5.89	5.5	5.68	6.45		7.28333	6.05	6.23	5.71667	6.39	5.87667		1.20386	21.5103		85.5378	78.4897	87.7346	80.6865
ADCK4	Q96D53 0	ADCK4 AarF domain-containing protein kinase 4	6	10.96	5.66	4.53	6.32	4.06	4.01	3.33	10.41	8.1	10.96	9.22	5.86	5.81	5.69	4.43	5.69	5.92		5.50333	3.8	9.255	5.78667	10.09	5.34667		1.44825	-5.14839		168.171	105.148	183.343	97.1532
DNAJC19	Q96DA6 0	DNAJC19 Mitochondrial import inner membrane translocase subunit TIM14 DNAJC19 Mitochondrial import inner membrane transl...	2	20.94	20.94	2.98	5.51	6.13	5.92	5.53	6.72	2.48	2.02	5.48	5.15	4.83	6.74	6.03	4.77	8.79		9.81	5.86	4.6	5.57333	3.75	6.53		1.67406	43.1872		46.8909	56.8128	38.2263	66.5647
MSI2	Q96DH6 0	MSI2 RNA-binding protein Musashi homolog 2	2	13.43	13.43	7.57	10.87	3.76	4.69	3.41	3.78	3.35	4.29	3.97	5.06	4.57	4.65	9.04	8.36	9.2		10.6233	3.95333	3.565	4.76	4.13	8.86667		2.68718	55.193		33.5582	44.807	38.8767	83.4641
CMBL	Q96DG6 0	CMBL Carboxymethylenebutenolidase homolog	9	9.67	9.67	5.24	7.49	5.77	5.73	5.42	5.1	4.78	5.19	5.72	6.41	5.74	6.8	6.9	6.55	7.49		7.46667	5.64	4.94	6.31667	5.455	6.98		1.32388	15.4018		66.1607	84.5982	73.058	93.4821
MUCL1	Q96DR8 0	MUCL1 Mucin-like protein 1	2	12.58	3.88	3.54	6.82	5.48	7.04	6.86	12.58	1.67	2.92	2.11	7.63	5.59	8.58	8.81	8.61	7.87		4.74667	6.46	7.125	7.26667	2.515	8.43		0.734778	-53.0899		150.105	153.09	52.9846	177.598
ELP4	Q96EB1 0	ELP4 Elongator complex protein 4	4	8.87	7.75	5.97	6.76	5.23	4.7	4.19	5.81	2.18	5.46	4.53	7.31	7.37	8.87	7.94	7.87	8.08		6.82667	4.70667	3.995	7.85	4.995	7.96333		1.45042	-14.9902		58.5205	114.99	73.1689	116.65
MRPL38	Q96DV4 0	MRPL38 39S ribosomal protein L38, mitochondrial	4	9.04	9.04	5.82	7.62	4.99	4.7	4.38	7.59	4.47	6.58	5.31	5.55	5.42	7.04	6.46	7.8	7.23		7.49333	4.69	6.03	6.00333	5.945	7.16333		1.59773	19.8843		80.4715	80.1157	79.3372	95.5961
TCEAL4	Q96EI5 0	TCEAL4 Transcription elongation factor A protein-like 4 TCEAL4 Transcription elongation factor A protein-l...	11	8.84	6.13	4.2	6.19	4.67	6.03	4.54	6.68	4.16	5.23	5.6	8.84	6.39	8.42	7.26	8.09	7.57		5.50667	5.08	5.42	7.88333	5.415	7.64		1.08399	-43.1598		98.4262	143.16	98.3354	138.741
FAM120B	Q96EK7 0	FAM120B Constitutive coactivator of peroxisome proliferator-activated receptor gamma FAM120B Constitutive coactivator of peroxisome pro...	5	11.14	9.33	8.81	10.44	3.66	1.04	1.88	1.76	1.9	4.79	5.98	9.46	5.42	8.08	9.34	6.97	11.14		9.52667	2.19333	1.83	7.65333	5.385	9.15		4.34347	19.6641		19.2092	80.3359	56.5255	96.0462
DTNBP1	Q96EV8 0	DTNBP1 Dysbindin	2	12.24	6.45	7.11	4.19	4.49	4.65	2.26	0.61	0.57	4.6	4.9	12.24	11.32	10.51	9.15	8.27	8.67		5.91667	3.8	0.59	11.3567	4.75	8.69667		1.55702	-91.9437		9.97183	191.944	80.2817	146.986
DNAJA3	Q96EY1 0	DNAJA3 DnaJ homolog subfamily A member 3, mitochondrial DNAJA3 DnaJ homolog subfamily A member 3, mitochon...	3	10.99	10.99	6.27	7.45	5.59	5.99	3.34	5.16	5.04	4.77	6.46	6.82	3.6	7.54	6.58	6.43	7.98		8.23667	4.97333	5.1	5.98667	5.615	6.99667		1.65617	27.3169		61.9183	72.6831	68.1708	84.9454
MVB12A	Q96EY5 0	MVB12A Multivesicular body subunit 12A	2	8.71	7.84	4.83	7.02	4.55	4.99	4.22	6.2	5.34	4.6	5.04	8.27	7.19	8.71	6.36	6.94	7.89		6.56333	4.58667	5.77	8.05667	4.82	7.06333		1.43096	-22.7527		87.9126	122.753	73.4383	107.618
ALG14	Q96F25 0	ALG14 UDP-N-acetylglucosamine transferase subunit ALG14 homolog ALG14 UDP-N-acetylglucosamine transferase subunit ...	2	10.27	7.42	4.45	8.21	5.47	5.31	5.69	2.96	2.62	5.05	3.95	7.98	6.76	6.34	9.42	8.09	10.27		6.69333	5.49	2.79	7.02667	4.5	9.26		1.21919	-4.98008		41.6833	104.98	67.2311	138.347
S100A16	Q96FQ6 0	S100A16 Protein S100-A16	8	12.5	12.5	4.9	5.3	7.34	8.47	6.53	5.4	4.44	6.45	4.83	7.47	5.42	5.25	5.23	5.24	5.25		7.56667	7.44667	4.92	6.04667	5.64	5.24		1.01611	20.0881		65.022	79.9119	74.5374	69.2511
EDC3	Q96F86 0	EDC3 Enhancer of mRNA-decapping protein 3	6	7.94	7.94	4.92	6.8	5.6	6.32	5.89	5.62	5.38	6.63	6.16	6.51	5.35	6.96	6.33	5.9	7.69		6.55333	5.93667	5.5	6.27333	6.395	6.64		1.10387	4.27263		83.9268	95.7274	97.5839	101.322
OTUB1	Q96FW1 0	OTUB1 Ubiquitin thioesterase OTUB1	13	7.53	7.53	5.52	6.3	5.19	6.32	5.14	6.89	5.51	6.33	5.73	6.82	5.8	7.23	6.36	6.2	7.13		6.45	5.55	6.2	6.61667	6.03	6.56333		1.16216	-2.58398		96.124	102.584	93.4884	101.757
TRMT2B	Q96GJ1 0	TRMT2B tRNA (uracil(54)-C(5))-methyltransferase homolog TRMT2B tRNA (uracil(54)-C(5))-methyltransferase ho...	4	7.76	5.95	5.31	6.64	6.03	6.19	5.19	6.08	4.57	5.87	6.44	7.53	6.51	7.76	6.45	6.26	7.22		5.96667	5.80333	5.325	7.26667	6.155	6.64333		1.02814	-21.7877		89.2458	121.788	103.156	111.341
TRMT61A	Q96FX7 0	TRMT61A tRNA (adenine(58)-N(1))-methyltransferase catalytic subunit TRMT61A TRMT61A tRNA (adenine(58)-N(1))-methyltransferase ...	5	10.58	9.67	7.61	9.36	3.24	4.89	3.71	1.97	1.53	1.97	1.36	8.6	8.26	8.63	9.88	8.74	10.58		8.88	3.94667	1.75	8.49667	1.665	9.73333		2.25	4.31682		19.7072	95.6832	18.75	109.61
CERS2	Q96G23 0	CERS2 Ceramide synthase 2	8	11.59	11.59	6.93	8.25	6.57	7.29	5.9	3.58	3.43	3.32	3.3	6.47	5.42	6.62	6.89	7.23	7.22		8.92333	6.58667	3.505	6.17	3.31	7.11333		1.35476	30.8554		39.279	69.1446	37.0938	79.7161
APIP	Q96GX9 0	APIP Methylthioribulose-1-phosphate dehydratase	2	14.66	6.78	3.12	4.15	5.53	5.45	5.33	14.66	6.47	11.93	8.86	5.55	3.67	4.25	4.89	4.13	5.23		4.68333	5.43667	10.565	4.49	10.395	4.75		0.861435	4.12811		225.587	95.8719	221.957	101.423
PGM2	Q96G03 0	PGM2 Phosphoglucomutase-2	2	9.1	9.1	4.45	7.79	5.49	7.25	5.23	5.2	5.22	4.46	4.68	7.86	5.98	5.96	6.36	7.84	7.13		7.11333	5.99	5.21	6.6	4.57	7.11		1.18753	7.21649		73.2427	92.7835	64.2455	99.9531
C16orf58	Q96GQ5 0	C16orf58 RUS1 family protein C16orf58	41	10.67	9.88	7.88	10.67	3.61	4.5	3.49	1.09	1.23	1.49	1.2	8.21	7.68	8.34	10.26	9.92	10.57		9.47667	3.86667	1.16	8.07667	1.345	10.25		2.45086	14.7731		12.2406	85.2269	14.1928	108.16
DDX27	Q96GQ7 0	DDX27 Probable ATP-dependent RNA helicase DDX27	2	10.26	10.26	6.07	6.92	5.99	8.92	5.31	5.16	4.71	4.71	6.02	6.37	5.6	5.44	5.1	6.48	6.93		7.75	6.74	4.935	5.80333	5.365	6.17		1.14985	25.1183		63.6774	74.8817	69.2258	79.6129
MYO19	Q96H55 0	MYO19 Unconventional myosin-XIX	5	8.32	8.32	5.54	7.74	7.04	5.62	5.2	6.02	5.46	6.17	4.99	7.03	6.44	5.92	6.92	5.75	5.84		7.2	5.95333	5.74	6.46333	5.58	6.17		1.20941	10.2315		79.7222	89.7685	77.5	85.6944
ATXN7L3B	Q96GX2 0	ATXN7L3B Putative ataxin-7-like protein 3B	3	8.56	7.53	5.21	7.32	4.55	5.1	3.91	8.29	5.75	6.47	6.31	8.04	4.72	8.56	6.92	5.24	6.09		6.68667	4.52	7.02	7.10667	6.39	6.08333		1.47935	-6.28116		104.985	106.281	95.5633	90.9771
C7orf55	Q96HJ9 0	C7orf55 UPF0562 protein C7orf55	4	11.95	10.11	8.3	9.62	1.98	1.92	2.07	1.2	2.33	3.54	3.05	7.95	6.1	7.07	11.6	11.22	11.95		9.34333	1.99	1.765	7.04	3.295	11.59		4.69514	24.6522		18.8905	75.3478	35.2658	124.046
USMG5	Q96IX5 0	USMG5 Up-regulated during skeletal muscle growth protein 5 USMG5 Up-regulated during skeletal muscle growth p...	2	15.09	15.09	8.27	3.78	1.53	2.07	3.47	5.09	5.84	2.44	7.3	7.21	5.78	6.72	8.14	7.39	9.88		9.04667	2.35667	5.465	6.57	4.87	8.47		3.83876	27.3766		60.409	72.6234	53.832	93.6256
FUBP3	Q96I24 0	FUBP3 Far upstream element-binding protein 3	17	7.79	7.19	5.25	7.05	6.81	7.37	6.27	5.26	4.21	5.64	4.93	6.81	5.71	7.11	6.55	6.06	7.79		6.49667	6.81667	4.735	6.54333	5.285	6.8		0.953056	-0.718317		72.8835	100.718	81.3494	104.669
SUCLG2	Q96I99 0	SUCLG2 Succinyl-CoA ligase [GDP-forming] subunit beta, mitochondrial [REVIEWED] ENSG00000172340;Q96I99;C9JVT2;O95195;Q6NUH7;Q86VX8;Q8WUQ1 SUCLG2 Succinyl-CoA ligase [GDP-forming] subunit b...	3	10.88	10.88	5.39	9.59	8.61	3.72	5	3.94	2.6	6.89	4.28	8.35	4.93	7.52	5.08	7.41	5.8		8.62	5.77667	3.27	6.93333	5.585	6.09667		1.49221	19.5669		37.935	80.4331	64.7912	70.727
GMPPA	Q96IJ6 0	GMPPA Mannose-1-phosphate guanyltransferase alpha	3	9.24	7.25	3.5	9.12	2.48	5.34	4.92	4.55	4.41	8.16	6.33	6.69	4.35	8.44	7.24	7.99	9.24		6.62333	4.24667	4.48	6.49333	7.245	8.15667		1.55965	1.96276		67.6397	98.0372	109.386	123.15
ERO1A	Q96HE7 0	ERO1A ERO1-like protein alpha	18	11.65	6.03	4.34	4.73	2.63	3.43	2	9.79	8.69	10.59	11.65	7.37	6.13	7.26	4.27	4.92	6.15		5.03333	2.68667	9.24	6.92	11.12	5.11333		1.87345	-37.4834		183.576	137.483	220.927	101.589
PRR11	Q96HE9 0	PRR11 Proline-rich protein 11	3	8.99	5.51	4.15	5.97	6.5	5.05	4.63	3.82	6.25	5.4	6.1	6.34	7.24	8.99	8.95	6.33	8.78		5.21	5.39333	5.035	7.52333	5.75	8.02		0.966007	-44.4018		96.6411	144.402	110.365	153.935
PEX11G	Q96HA9 0	PEX11G Peroxisomal membrane protein 11C	2	9.2	7.37	4.44	5.18	6.27	5.67	4.66	5.78	5.04	8.29	5.39	6.99	5.72	6.14	6.64	7.22	9.2		5.66333	5.53333	5.41	6.28333	6.84	7.68667		1.02349	-10.9476		95.5268	110.948	120.777	135.727
MARS2	Q96GW9 0	MARS2 Methionine--tRNA ligase, mitochondrial	2	7.8	6.83	5.89	7.41	6.91	7.1	5.83	5.16	3.91	4.33	4.69	7.55	6.58	7.8	6.64	6.99	6.38		6.71	6.61333	4.535	7.31	4.51	6.67		1.01462	-8.94188		67.5857	108.942	67.2131	99.4039
PGAM5	Q96HS1 0	PGAM5 Serine/threonine-protein phosphatase PGAM5, mitochondrial PGAM5 Serine/threonine-protein phosphatase PGAM5, ...	5	10.24	10.24	4.61	6.83	7.02	6.95	6.01	5.81	4.07	5.41	5.54	6.96	4.85	7.05	6.56	6.38	5.7		7.22667	6.66	4.94	6.28667	5.475	6.21333		1.08509	13.0074		68.3579	86.9926	75.7611	85.9779
DIRAS2	Q96HU8 0	DIRAS2 GTP-binding protein Di-Ras2	4	8.74	5.31	3.78	6.78	6.16	7.43	4.92	6.47	7.85	8.38	8.74	6.08	5.16	6.64	4.14	5.87	6.29		5.29	6.17	7.16	5.96	8.56	5.43333		0.857374	-12.6654		135.35	112.665	161.815	102.71
DHTKD1	Q96HY7 0	DHTKD1 Probable 2-oxoglutarate dehydrogenase E1 component DHKTD1, mitochondrial DHTKD1 Probable 2-oxoglutarate dehydrogenase E1 co...	5	9.56	9.56	4.9	7.35	7.79	5.5	5.19	6.22	4.86	4.76	4.44	7.11	5.35	6.82	7.5	6.02	6.62		7.27	6.16	5.54	6.42667	4.6	6.71333		1.18019	11.6002		76.2036	88.3998	63.2737	92.343
RSRC1	Q96IZ7 0	RSRC1 Serine/Arginine-related protein 53	6	7.93	7.93	5.28	7.06	5.03	5.46	5.69	5.25	4.13	6.33	5.11	6.99	6.07	7.31	7.47	7.1	7.79		6.75667	5.39333	4.69	6.79	5.72	7.45333		1.25278	-0.49334		69.4129	100.493	84.6571	110.311
METTL2A	Q96IZ6 0	METTL2A Methyltransferase-like protein 2A	2	7.97	6.78	5.67	7.58	5.1	5.76	5.27	5.14	4.22	5.42	5.42	7.77	6.65	7.97	6.93	7.32	7		6.67667	5.37667	4.68	7.46333	5.42	7.08333		1.24179	-11.7823		70.0949	111.782	81.1782	106.091
DCAF5	Q96JK2 0	DCAF5 DDB1- and CUL4-associated factor 5	2	8.91	8.91	7.33	6.68	3.52	7.08	6.14	5.85	4.05	4.85	4.9	5.02	5.84	7.86	8.41	6.43	7.13		7.64	5.58	4.95	6.24	4.875	7.32333		1.36918	18.3246		64.7906	81.6754	63.8089	95.8551
COG3	Q96JB2 0	COG3 Conserved oligomeric Golgi complex subunit 3	26	9.37	8.53	7.04	8.87	2.1	1.93	1.56	2.52	1.68	8.01	7.97	8.29	7.13	8.21	8.06	8.75	9.37		8.14667	1.86333	2.1	7.87667	7.99	8.72667		4.37209	3.31424		25.7774	96.6858	98.0769	107.119
SLC35E1	Q96K37 0	SLC35E1 Solute carrier family 35 member E1	2	8.36	8.25	5.14	7.4	4.22	6.92	4.36	5.08	4.94	5.87	4.94	6.96	6.38	6.53	8.07	6.6	8.36		6.93	5.16667	5.01	6.62333	5.405	7.67667		1.34129	4.4252		72.2944	95.5748	77.9942	110.774
CLPTM1L	Q96KA5 0	CLPTM1L Cleft lip and palate transmembrane protein 1-like protein CLPTM1L Cleft lip and palate transmembrane protein...	5	13.12	8.24	4.91	7.13	2.98	13.12	3.75	5.37	3.75	4.6	4.52	6.37	6.22	7.17	6.72	7.63	7.51		6.76	6.61667	4.56	6.58667	4.56	7.28667		1.02166	2.5641		67.4556	97.4359	67.4556	107.791
TMX3	Q96JJ7 0	TMX3 Protein disulfide-isomerase TMX3	9	9.52	8.49	5.44	7.7	1.9	2.65	2.15	4.77	4.98	5.36	6.7	8.04	5.68	9.52	8.8	9.22	8.6		7.21	2.23333	4.875	7.74667	6.03	8.87333		3.22836	-7.44337		67.6144	107.443	83.6338	123.07
DNAJC1	Q96KC8 0	DNAJC1 DnaJ homolog subfamily C member 1	2	9.45	7.53	3.23	5.37	9.15	9.45	6.78	5.54	4.69	4.58	6.64	7.75	5.1	6.47	6.99	5.49	5.24		5.37667	8.46	5.115	6.44	5.61	5.90667		0.63554	-19.7768		95.1333	119.777	104.34	109.857
PBK	Q96KB5 0	PBK Lymphokine-activated killer T-cell-originated protein kinase PBK Lymphokine-activated killer T-cell-originated ...	3	7.87	7.8	3.3	7.87	4.11	7.14	6.06	7.42	6.93	7.6	6.04	4.18	3.44	7.52	7.4	6.23	6.95		6.32333	5.77	7.175	5.04667	6.82	6.86		1.0959	20.1898		113.469	79.8102	107.855	108.487
EXOC2	Q96KP1 0	EXOC2 Exocyst complex component 2	14	8.92	8.16	6.39	8.33	2.24	2.83	2.79	5.28	3.65	6.48	5.45	8.92	6.7	8.75	8.14	7.86	8		7.62667	2.62	4.465	8.12333	5.965	8		2.91094	-6.51224		58.5446	106.512	78.2124	104.895
CNDP2	Q96KP4 0	CNDP2 Cytosolic non-specific dipeptidase	5	9.55	9.55	5.72	8.69	5.94	4.71	4.42	7.14	4.38	4.62	5.46	7.38	6.01	7.03	7.05	6.4	5.5		7.98667	5.02333	5.76	6.80667	5.04	6.31667		1.58991	14.7746		72.1202	85.2254	63.1052	79.0902
ZFR	Q96KR1 0	ZFR Zinc finger RNA-binding protein	7	8.29	8.29	5.1	6.32	6.99	6.36	6.25	6.08	3.87	5.92	5.15	7.76	6.49	6.45	6.69	5.21	7.07		6.57	6.53333	4.975	6.9	5.535	6.32333		1.00561	-5.02283		75.723	105.023	84.2466	96.2456
SNX27	Q96L92 0	SNX27 Sorting nexin-27	8	12.05	6.1	4.41	6.25	12.05	11.75	10.33	4.68	5	4.21	4.72	4.8	6.04	5.14	4.68	5.07	4.76		5.58667	11.3767	4.84	5.32667	4.465	4.83667		0.491064	4.65394		86.6348	95.3461	79.9224	86.5752
CARD19	Q96LW7 0	CARD19 Caspase recruitment domain-containing protein 19 CARD19 Caspase recruitment domain-containing prote...	2	8.75	6.65	5.79	6.13	6.76	8.3	7.22	4.81	5.15	5.55	5.8	5.68	5.55	6.5	5.28	8.75	6.07		6.19	7.42667	4.98	5.91	5.675	6.7		0.833483	4.52342		80.4523	95.4766	91.6801	108.239
DHRS1	Q96LJ7 0	DHRS1 Dehydrogenase/reductase SDR family member 1	5	8.29	7.77	5.33	6.88	5.35	5.85	4.85	5.52	5	6.35	6.83	6.61	6.71	6.27	6.17	8.29	6.22		6.66	5.35	5.26	6.53	6.59	6.89333		1.24486	1.95195		78.979	98.048	98.9489	103.504
TMEM68	Q96MH6 0	TMEM68 Transmembrane protein 68	2	14.16	5.03	3.79	6.01	13.93	13.92	14.16	3.64	3.1	1.01	2.57	5.53	6.58	5.35	4.51	5.24	5.64		4.94333	14.0033	3.37	5.82	1.79	5.13		0.353011	-17.7343		68.1726	117.734	36.2104	103.776
ENTHD2	Q96N21 0	ENTHD2 AP-4 complex accessory subunit tepsin	2	9.56	7.86	7.26	8.4	3.29	4.97	3.8	4.09	3.12	4.35	4.74	6.78	6.7	7.75	9.13	9.56	8.2		7.84	4.02	3.605	7.07667	4.545	8.96333		1.95025	9.73639		45.9821	90.2636	57.9719	114.328
MBOAT7	Q96N66 0	MBOAT7 Lysophospholipid acyltransferase 7	19	18.17	5.88	3.85	4.9	14.69	18.17	14.56	3.07	2.86	2.77	2.89	4.09	3.59	4.54	4.29	4.61	5.24		4.87667	15.8067	2.965	4.07333	2.83	4.71333		0.30852	16.473		60.7997	83.527	58.0314	96.6507
SFXN2	Q96NB2 0	SFXN2 Sideroflexin-2	5	10.97	10.97	5.84	8.55	7.03	7.54	6.48	6.41	3.54	4.37	3.97	5.73	5.55	6.76	7.28	4.63	5.36		8.45333	7.01667	4.975	6.01333	4.17	5.75667		1.20475	28.8644		58.8525	71.1356	49.3297	68.0994
PUS7	Q96PZ0 0	PUS7 Pseudouridylate synthase 7 homolog	2	11	11	7.17	9.27	5.24	7.21	5.24	5.3	1.62	7.34	3.96	6.62	6.07	3.5	7.53	3.31	9.62		9.14667	5.89667	3.46	5.39667	5.65	6.82		1.55116	40.9985		37.828	59.0015	61.7711	74.5627
NSUN5	Q96P11 0	NSUN5 Probable 28S rRNA (cytosine-C(5))-methyltransferase NSUN5 Probable 28S rRNA (cytosine-C(5))-methyltran...	3	8.11	7.71	5.83	6.83	5.2	6.25	4.53	5.49	5.92	5.25	6.32	7.09	5.19	7.9	6.44	5.95	8.11		6.79	5.32667	5.705	6.72667	5.785	6.83333		1.27472	0.932744		84.0206	99.0673	85.1988	100.638
TRNT1	Q96Q11 0	TRNT1 CCA tRNA nucleotidyltransferase 1, mitochondrial TRNT1 CCA tRNA nucleotidyltransferase 1, mitochond...	2	8.84	8.84	3.97	7.95	6.38	4.71	5.65	8.58	5.01	6.8	4.88	5.95	6.29	5.92	6.66	5.71	6.7		6.92	5.58	6.795	6.05333	5.84	6.35667		1.24014	12.5241		98.1936	87.4759	84.3931	91.8593
RBM14	Q96PK6 0	RBM14 RNA-binding protein 14	8	17.69	17.69	6.16	7.13	5.22	4.35	2.96	4.46	3.67	8.59	6.56	6.53	3.83	4.28	6.08	5.84	6.64		10.3267	4.17667	4.065	4.88	7.575	6.18667		2.47247	52.7437		39.3641	47.2563	73.3538	59.9096
SERPINB12	Q96P63 0	SERPINB12 Serpin B12	8	12.69	5.02	1.9	3.66	3.72	9.4	5.06	4.42	4.75	3.66	12.69	9.54	6.91	6.14	5.53	8.02	9.6		3.52667	6.06	4.585	7.53	8.175	7.71667		0.581958	-113.516		130.009	213.516	231.805	218.809
GSDMA	Q96QA5 0	GSDMA Gasdermin-A	3	12.93	4.75	2.5	4.05	4.76	12.93	6.59	5.66	6.5	3.08	4.77	6.23	7.81	7.52	5.44	9.78	7.64		3.76667	8.09333	6.08	7.18667	3.925	7.62		0.465404	-90.7965		161.416	190.796	104.204	202.301
FYTTD1	Q96QD9 0	FYTTD1 UAP56-interacting factor	5	9.22	6.27	5.51	5.84	3.94	5.5	3.82	5.31	4.91	5.84	5.92	9.22	6.9	7.94	7.76	7.33	7.99		5.87333	4.42	5.11	8.02	5.88	7.69333		1.32881	-36.5494		87.0034	136.549	100.114	130.988
VPS35	Q96QK1 0	VPS35 Vacuolar protein sorting-associated protein 35 VPS35 Vacuolar protein sorting-associated protein ...	4	9.96	9.96	4.14	8.87	5.96	6.79	4.22	6.13	3.74	4.57	6.81	6.79	4.94	6.7	5.1	8.26	7.01		7.65667	5.65667	4.935	6.14333	5.69	6.79		1.35357	19.7649		64.4536	80.2351	74.3143	88.6809
PURB	Q96QR8 0	PURB Transcriptional activator protein Pur-beta	3	10.65	4.93	3.76	4.09	2.45	4.45	2.95	5.05	5.04	6.37	6.84	10.65	7.54	8.33	9.59	7.95	9.99		4.26	3.28333	5.045	8.84	6.605	9.17667		1.29746	-107.512		118.427	207.512	155.047	215.415
GFM1	Q96RP9 0	GFM1 Elongation factor G, mitochondrial	2	8.04	7.23	4.13	6.59	5.87	4.21	4.87	6.88	5.51	6.8	8.04	7.31	6.15	6.7	5	7.12	7.59		5.98333	4.98333	6.195	6.72	7.42	6.57		1.20067	-12.312		103.538	112.312	124.011	109.805
VPS13A	Q96RL7 0	VPS13A Vacuolar protein sorting-associated protein 13A VPS13A Vacuolar protein sorting-associated protein...	12	13.18	11.04	9.47	11.76	1.69	2.23	1.85	0.76	0.73	1	0.78	9.52	7.1	8.43	10.4	10.07	13.18		10.7567	1.92333	0.745	8.35	0.89	11.2167		5.59272	22.3737		6.92594	77.6263	8.27394	104.276
NUDCD1	Q96RS6 0	NUDCD1 NudC domain-containing protein 1	3	7.54	6.99	5.9	7.54	5.8	5.89	4.82	6.33	5.01	7.01	6.25	7.01	5.6	6.91	6.26	5.92	6.78		6.81	5.50333	5.67	6.50667	6.63	6.32		1.23743	4.45423		83.2599	95.5458	97.3568	92.8047
MPHOSPH8	Q99549 0	MPHOSPH8 M-phase phosphoprotein 8	3	7.6	6.73	5.79	6.96	6.51	6.24	5.92	7.19	5.57	6.2	6.12	5.34	5.83	6.37	7.6	5.23	6.38		6.49333	6.22333	6.38	5.84667	6.16	6.40333		1.04339	9.95893		98.2546	90.0411	94.8665	98.614
MCCC1	Q96RQ3 0	MCCC1 Methylcrotonoyl-CoA carboxylase subunit alpha, mitochondrial MCCC1 Methylcrotonoyl-CoA carboxylase subunit alph...	397	7.19	6.57	5.53	6.48	6.61	7.19	6.28	6.34	5.3	6.83	6.38	6.59	5.47	6.07	5.88	6.1	6.38		6.19333	6.69333	5.82	6.04333	6.605	6.12		0.925299	2.42196		93.972	97.578	106.647	98.8159
CCT7	Q99832 0	CCT7 T-complex protein 1 subunit eta	10	12.26	12.26	4.65	8.62	6.61	5.72	4.66	5.45	4.22	5.05	5.52	6.77	5.36	6.51	6.12	5.82	6.66		8.51	5.66333	4.835	6.21333	5.285	6.2		1.50265	26.9879		56.8155	73.0121	62.1034	72.8555
VWA9	Q96SY0 0	VWA9 von Willebrand factor A domain-containing protein 9 VWA9 von Willebrand factor A domain-containing pro...	2	9.4	6.94	4.85	9.4	6.02	6.54	4.74	5.41	3.94	5.38	4.84	6.51	5.07	7.53	6.96	7.18	8.69		7.06333	5.76667	4.675	6.37	5.11	7.61		1.22486	9.81595		66.1869	90.184	72.3454	107.739
MSTO1	Q9BUK6 0	MSTO1 Protein misato homolog 1	3	7.7	6.64	4.73	6.39	7.17	6.8	6.67	5.63	4.58	4.81	5.65	7.42	6.15	7.7	6.38	6.45	6.83		5.92	6.88	5.105	7.09	5.23	6.55333		0.860465	-19.7635		86.2331	119.764	88.3446	110.698
RPP25	Q9BUL9 0	RPP25 Ribonuclease P protein subunit p25	4	8.29	7.25	5.39	6.39	6.36	7.19	4.83	4.74	5.04	4.45	4.29	6.66	6.82	8.29	8.01	7.62	6.68		6.34333	6.12667	4.89	7.25667	4.37	7.43667		1.03536	-14.3983		77.0888	114.398	68.8912	117.236
TMEM109	Q9BVC6 0	TMEM109 Transmembrane protein 109	3	18.72	18.72	5.62	5.89	5.64	5.43	6.11	5.01	5.88	4.99	4.91	5.57	7.15	4.82	4.56	5.11	4.59		10.0767	5.72667	5.445	5.84667	4.95	4.75333		1.7596	41.9782		54.0357	58.0218	49.1234	47.1717
EFHD1	Q9BUP0 0	EFHD1 EF-hand domain-containing protein D1	3	8.37	6.45	4.28	6.14	3.78	8.37	5.55	5.91	5.78	5.69	5.49	8.16	8.14	6.44	6.47	6.84	6.49		5.62333	5.9	5.845	7.58	5.59	6.6		0.953107	-34.7955		103.942	134.795	99.4072	117.368
ACAT2	Q9BWD1 0	ACAT2 Acetyl-CoA acetyltransferase, cytosolic	2	8.34	7.39	3.76	6.28	4.88	6.28	5.88	5.91	6.38	6.38	7.44	6.05	6.69	5.09	6.74	8.34	6.51		5.81	5.68	6.145	5.94333	6.91	7.19667		1.02289	-2.29489		105.766	102.295	118.933	123.867
TACO1	Q9BSH4 0	TACO1 Translational activator of cytochrome c oxidase 1 TACO1 Translational activator of cytochrome c oxid...	2	8.4	6.98	4.85	6.43	6.1	4.36	5.08	6.51	4.88	6	5.66	8.4	5.42	7.67	7.29	7.21	7.16		6.08667	5.18	5.695	7.16333	5.83	7.22		1.17503	-17.6889		93.5652	117.689	95.7831	118.62
NDC1	Q9BTX1 0	NDC1 Nucleoporin NDC1	6	9.53	8.45	5.98	9.53	6.26	8.33	5.35	2.29	2.62	2.12	4.67	8.3	6.77	8.31	5.91	6.19	8.92		7.98667	6.64667	2.455	7.79333	3.395	7.00667		1.2016	2.4207		30.7387	97.5793	42.5083	87.7295
ESYT1	Q9BSJ8 0	ESYT1 Extended synaptotagmin-1	9	8.41	8.41	5.15	7.48	5.57	6.82	5.72	5.36	4.75	5.23	5.51	6.41	6.52	7.17	6.76	5.9	7.25		7.01333	6.03667	5.055	6.7	5.37	6.63667		1.16179	4.46768		72.077	95.5323	76.5684	94.6293
LXN	Q9BS40 0	LXN Latexin	3	13	13	4.72	6.7	7.2	6.5	6.17	4.49	3.87	5.58	4.28	7.29	4.61	6.11	6.8	5.46	7.21		8.14	6.62333	4.18	6.00333	4.93	6.49		1.22899	26.249		51.3514	73.751	60.5651	79.7297
HNRNPUL1	Q9BUJ2 0	HNRNPUL1 Heterogeneous nuclear ribonucleoprotein U-like protein 1 HNRNPUL1 Heterogeneous nuclear ribonucleoprotein U...	4	10.02	10.02	5.83	5.83	6.6	6.55	4.69	6.14	4.38	5.76	4.47	8.49	6.25	5.71	5.92	5.75	7.61		7.22667	5.94667	5.26	6.81667	5.115	6.42667		1.21525	5.67343		72.786	94.3266	70.7795	88.9299
TBC1D10A	Q9BXI6 0	TBC1D10A TBC1 domain family member 10A	5	9.75	7.24	6.16	9.63	0.2	2.44	1.19	9.75	5.8	2.66	2.26	8.74	8.45	8.96	8.79	9.37	8.36		7.67667	1.27667	7.775	8.71667	2.46	8.84		6.01305	-13.5475		101.281	113.548	32.0452	115.154
QTRT1	Q9BXR0 0	QTRT1 Queuine tRNA-ribosyltransferase	3	21.25	3.55	2.61	3.53	21.25	19.32	17.95	3.8	3.08	2.73	3.48	3.54	2.85	3.34	3.11	2.93	2.91		3.23	19.5067	3.44	3.24333	3.105	2.98333		0.165584	-0.412797		106.502	100.413	96.13	92.3633
SRRT	Q9BXP5 0	SRRT Serrate RNA effector molecule homolog	4	11.43	11.43	4.4	8.67	5.94	5.71	4.4	6.85	4.49	5.44	6.71	6.68	5.46	6.09	5.65	5.11	6.96		8.16667	5.35	5.67	6.07667	6.075	5.90667		1.52648	25.5918		69.4286	74.4082	74.3878	72.3265
EIF2A	Q9BY44 0	EIF2A Eukaryotic translation initiation factor 2A	5	10.61	10.61	5.08	7.3	7.25	4.95	5.61	6.51	5.55	6.66	5.08	7.03	5.34	6.38	5.69	4.3	6.67		7.66333	5.93667	6.03	6.25	5.87	5.55333		1.29085	18.4428		78.6864	81.5572	76.5985	72.4663
PBDC1	Q9BVG4 0	PBDC1 Protein PBDC1	3	8.14	6.39	5.55	6.2	4.98	6.04	4.08	5.33	4.58	4.84	6.78	7.99	6.63	8.14	7.47	6.91	8.08		6.04667	5.03333	4.955	7.58667	5.81	7.48667		1.20132	-25.4686		81.946	125.469	96.086	123.815
NAA15	Q9BXJ9 0	NAA15 N-alpha-acetyltransferase 15, NatA auxiliary subunit NAA15 N-alpha-acetyltransferase 15, NatA auxiliary...	2	8.16	8.16	3.65	6.26	7.67	6.54	7.62	5.12	6.36	6.22	6.7	5.7	5.54	6.68	6.67	4.74	6.36		6.02333	7.27667	5.74	5.97333	6.46	5.92333		0.82776	0.830105		95.2961	99.1699	107.25	98.3398
DDX23	Q9BUQ8 0	DDX23 Probable ATP-dependent RNA helicase DDX23	5	11.53	11.53	5.11	8.54	6.98	6.16	3.88	4.96	3.52	6.51	5.6	7.89	4.38	6.55	5.45	7.13	5.81		8.39333	5.67333	4.24	6.27333	6.055	6.13		1.47944	25.2581		50.5163	74.7419	72.1406	73.0342
TIMM21	Q9BVV7 0	TIMM21 Mitochondrial import inner membrane translocase subunit Tim21 TIMM21 Mitochondrial import inner membrane translo...	4	9.55	9.55	5.58	7.6	5.81	7.12	5.78	2.61	3.67	5.51	4.01	8.24	7.52	8.17	6.61	4.9	7.32		7.57667	6.23667	3.14	7.97667	4.76	6.27667		1.21486	-5.27937		41.443	105.279	62.8245	82.8421
NUP85	Q9BW27 0	NUP85 Nuclear pore complex protein Nup85	11	9.56	8.65	6.19	8.49	1.8	2.34	1.63	4.02	2.69	6.62	6.17	9.13	6.89	9.04	8.77	8.02	9.56		7.77667	1.92333	3.355	8.35333	6.395	8.78333		4.04333	-7.41535		43.1419	107.415	82.2332	112.945
DDA1	Q9BW61 0	DDA1 DET1- and DDB1-associated protein 1	3	10.09	5.9	5.06	5.23	9.76	10.09	9.4	5.38	5.11	4.38	3.75	6.4	5.27	6.69	6.57	5.48	5.52		5.39667	9.75	5.245	6.12	4.065	5.85667		0.553504	-13.4033		97.1896	113.403	75.3243	108.524
NTMT1	Q9BV86 0	NTMT1 N-terminal Xaa-Pro-Lys N-methyltransferase 1 NTMT1 N-terminal Xaa-Pro-Lys N-methyltransferase 1...	2	8.95	4.81	2.88	3.84	3.79	4.69	5.41	7.75	7.91	5.45	8.95	6.39	5.48	8.61	7.98	7.96	8.11		3.84333	4.63	7.83	6.82667	7.2	8.01667		0.830094	-77.6236		203.729	177.624	187.337	208.586
TARS2	Q9BW92 0	TARS2 Threonine--tRNA ligase, mitochondrial	8	7.03	6.43	5.37	6.55	7.03	6.97	6.55	5.48	5.74	5.44	6.29	5.94	6.53	6.42	6.31	6.48	6.46		6.11667	6.85	5.61	6.29667	5.865	6.41667		0.892944	-2.94278		91.7166	102.943	95.8856	104.905
RBM4	Q9BWF3 0	RBM4 RNA-binding protein 4	4	7.73	6.74	5.78	7.15	6.68	7.06	7.73	5.85	6.66	5.43	3.49	6.26	5.9	6.7	6.18	6.14	6.25		6.55667	7.15667	6.255	6.28667	4.46	6.19		0.916162	4.11795		95.3991	95.8821	68.0224	94.4077
HINT2	Q9BX68 0	HINT2 Histidine triad nucleotide-binding protein 2, mitochondrial HINT2 Histidine triad nucleotide-binding protein 2...	2	26.72	26.72	4.6	6.57	5.76	5.43	6.36	5.93	2.47	2.85	3.92	7.95	1.96	2.16	5.96	4.37	7		12.63	5.85	4.2	4.02333	3.385	5.77667		2.15897	68.1446		33.2542	31.8554	26.8013	45.7377
BRIP1	Q9BX63 0	BRIP1 Fanconi anemia group J protein	10	8.72	6.14	5.99	7.83	6.87	8.72	6.34	2.32	1.99	4.93	5.42	7.59	6.76	6.79	5.94	8.24	8.13		6.65333	7.31	2.155	7.04667	5.175	7.43667		0.910169	-5.91182		32.3898	105.912	77.7806	111.774
CECR5	Q9BXW7 0	CECR5 Cat eye syndrome critical region protein 5	5	9.45	9.45	5.74	8.16	4.37	5.74	4.52	4.81	4.62	5.51	5.88	6.63	6.72	7.03	6.59	6.9	7.32		7.78333	4.87667	4.715	6.79333	5.695	6.93667		1.59604	12.7195		60.5782	87.2805	73.1692	89.1221
RTFDC1	Q9BY42 0	RTFDC1 Protein RTF2 homolog	7	8.15	8.15	5.14	7.03	7.27	6.33	5.62	4.62	3.72	5.87	6.96	7.34	6.43	6.53	6.54	5.38	7.08		6.77333	6.40667	4.17	6.76667	6.415	6.33333		1.05723	0.0984252		61.565	99.9016	94.7096	93.5039
PECR	Q9BY49 0	PECR Peroxisomal trans-2-enoyl-CoA reductase	5	11.69	5.38	4.68	5.87	2.2	3.95	3.48	3.08	2.82	11.69	11.11	8.37	6.8	9.32	6.76	7.03	7.46		5.31	3.21	2.95	8.16333	11.4	7.08333		1.65421	-53.7351		55.5556	153.735	214.689	133.396
MRPL20	Q9BYC9 0	MRPL20 39S ribosomal protein L20, mitochondrial	3	10.13	10.13	5.1	6.39	5.82	6.51	5.65	5.36	4.38	4.95	4.8	6.98	5.73	7.16	7.23	6.68	7.13		7.20667	5.99333	4.87	6.62333	4.875	7.01333		1.20245	8.09436		67.5763	91.9056	67.6457	97.3173
NIFK	Q9BYG3 0	NIFK MKI67 FHA domain-interacting nucleolar phosphoprotein NIFK MKI67 FHA domain-interacting nucleolar phosph...	4	8.98	8.98	4.43	5.44	4.5	5.11	4.45	6.42	5.69	5.91	5.47	7.32	6.69	6.71	7.59	7.75	7.58		6.28333	4.68667	6.055	6.90667	5.69	7.64		1.34068	-9.92042		96.366	109.92	90.557	121.592
ALOXE3	Q9BYJ1 0	ALOXE3 Hydroperoxide isomerase ALOXE3	2	8.64	5.94	4.49	5.18	7.55	5.73	5.37	5.68	5.22	6.38	6.9	5.91	8.64	7.73	5.95	6.08	7.25		5.20333	6.21667	5.45	7.42667	6.64	6.42667		0.836997	-42.729		104.741	142.729	127.611	123.511
TBC1D2	Q9BYX2 0	TBC1D2 TBC1 domain family member 2A	2	9.63	6.08	5.67	6.11	4.46	4.3	4.45	4.35	4.3	4.45	5.09	9.63	8.85	8.35	8.58	6.95	8.38		5.95333	4.40333	4.325	8.94333	4.77	7.97		1.35201	-50.224		72.6484	150.224	80.1232	133.875
MRPL37	Q9BZE1 0	MRPL37 39S ribosomal protein L37, mitochondrial	5	7.8	7.8	4.67	6.99	5.6	6.35	5.09	5.93	6.04	6.83	6.37	7.11	5.32	5.35	6.6	6.56	7.38		6.48667	5.68	5.985	5.92667	6.6	6.84667		1.14202	8.63309		92.2662	91.3669	101.747	105.55
GTPBP4	Q9BZE4 0	GTPBP4 Nucleolar GTP-binding protein 1	5	9.9	9.9	5.57	6.86	6.88	6.25	5.68	6.33	5.4	6.11	5.28	6.37	5.66	6.3	5.46	5.51	6.45		7.44333	6.27	5.865	6.11	5.695	5.80667		1.18713	17.9131		78.7953	82.0869	76.5114	78.0116
TNKS1BP1	Q9C0C2 0	TNKS1BP1 182 kDa tankyrase-1-binding protein	4	7.87	6.85	5.57	6.73	7.87	6.53	5.78	6.36	5.64	6.24	4.83	7.17	5.65	6.09	6.51	5.76	6.43		6.38333	6.72667	6	6.30333	5.535	6.23333		0.948959	1.25326		93.9948	98.7467	86.7102	97.6501
CEP44	Q9C0F1 0	CEP44 Centrosomal protein of 44 kDa	2	8.79	7.89	4.79	6.15	7.86	6.84	5.23	6.18	7.28	7.36	8.79	5.25	6.65	5.6	4.15	4.91	5.05		6.27667	6.64333	6.73	5.83333	8.075	4.70333		0.944807	7.0632		107.223	92.9368	128.651	74.9336
UBE2O	Q9C0C9 0	UBE2O (E3-independent) E2 ubiquitin-conjugating enzyme UBE2O (E3-independent) E2 ubiquitin-conjugating en...	3	7.76	4.14	6.08	7.17	5.68	6.21	7.57	5.49	3.85	5.92	6.51	6.9	6.44	6.72	6.18	7.76	7.38		5.79667	6.48667	4.67	6.68667	6.215	7.10667		0.893628	-15.3537		80.5635	115.354	107.217	122.599
POLR1E	Q9GZS1 0	POLR1E DNA-directed RNA polymerase I subunit RPA49 POLR1E DNA-directed RNA polymerase I subunit RPA49...	6	7.83	7.31	5.33	7.26	4.88	5.32	5.13	6.2	5.56	5.84	5.35	7.11	6.49	6.91	7.13	6.35	7.83		6.63333	5.11	5.88	6.83667	5.595	7.10333		1.29811	-3.06533		88.6432	103.065	84.3467	107.085
PITHD1	Q9GZP4 0	PITHD1 PITH domain-containing protein 1	4	8	8	4.6	5.41	4.82	5.83	4.64	6.61	5.52	6.63	5.98	7.56	5.34	7.65	6.94	6.71	7.76		6.00333	5.09667	6.065	6.85	6.305	7.13667		1.17789	-14.1033		101.027	114.103	105.025	118.878
DDX24	Q9GZR7 0	DDX24 ATP-dependent RNA helicase DDX24	9	7.93	7.93	4.49	7.16	5.98	7.03	6.45	6.43	5.06	5.33	5.3	7.02	5.85	6.78	6.65	6.11	6.42		6.52667	6.48667	5.745	6.55	5.315	6.39333		1.00617	-0.357508		88.0235	100.358	81.4351	97.9571
SLIRP	Q9GZT3 0	SLIRP SRA stem-loop-interacting RNA-binding protein, mitochondrial SLIRP SRA stem-loop-interacting RNA-binding protei...	2	23.17	23.17	4.47	7.68	6.04	5.29	4.4	5.91	2.57	5.27	4.77	8.53	4.73	4.05	4.21	2.58	6.33		11.7733	5.24333	4.24	5.77	5.02	4.37333		2.24539	50.9909		36.0136	49.0091	42.6387	37.1461
EIF5A2	Q9GZV4 0	EIF5A2 Eukaryotic translation initiation factor 5A-2 EIF5A2 Eukaryotic translation initiation factor 5A...	5	22.01	22.01	3.57	6.51	5.64	5.33	5.11	5.35	4.83	5.8	4.38	6.55	4.52	5.5	5.14	4.58	5.17		10.6967	5.36	5.09	5.52333	5.09	4.96333		1.99565	48.364		47.5849	51.636	47.5849	46.4007
NAA50	Q9GZZ1 0	NAA50 N-alpha-acetyltransferase 50	2	17.96	17.96	3.9	7.81	6.82	6.37	5.34	4.58	4	5.67	4.48	7.08	4.7	5.06	5.49	5.07	5.66		9.89	6.17667	4.29	5.61333	5.075	5.40667		1.60119	43.2423		43.3771	56.7577	51.3145	54.668
TMEM126A	Q9H061 0	TMEM126A Transmembrane protein 126A	5	9.68	7.98	1.97	6.17	9.03	9.68	8.99	5.92	3.86	5.46	5.68	6.18	5.87	6.62	5.25	4.49	6.87		5.37333	9.23333	4.89	6.22333	5.57	5.53667		0.581949	-15.8189		91.005	115.819	103.66	103.04
CLPB	Q9H078 0	CLPB Caseinolytic peptidase B protein homolog	8	8.58	5.98	5.33	6.38	4.6	6.63	5.32	5.85	4.42	5.84	4.89	7.44	7.5	8.58	7.17	7.59	6.48		5.89667	5.51667	5.135	7.84	5.365	7.08		1.06888	-32.9565		87.0831	132.956	90.9836	120.068
MIS12	Q9H081 0	MIS12 Protein MIS12 homolog	5	18.49	3.99	2.46	5.56	14.21	18.49	15.87	3.24	4.14	4.5	2.53	4.96	3.19	5.76	2.84	4.48	3.79		4.00333	16.19	3.69	4.63667	3.515	3.70333		0.247272	-15.8201		92.1732	115.82	87.8018	92.5062
ILKAP	Q9H0C8 0	ILKAP Integrin-linked kinase-associated serine/threonine phosphatase 2C ILKAP Integrin-linked kinase-associated serine/thr...	9	8.16	7.07	6.08	7.42	2.13	3.38	2.03	6.8	5.64	7	7.5	8.16	6.97	7.92	7.66	6.48	7.77		6.85667	2.51333	6.22	7.68333	7.25	7.30333		2.72812	-12.0564		90.7146	112.056	105.737	106.514
TOLLIP	Q9H0E2 0	TOLLIP Toll-interacting protein	5	8.31	5.95	7.61	8.2	5.92	4.91	4.14	6.39	4.96	4.49	3.73	6.26	7.24	6.15	7.57	8.16	8.31		7.25333	4.99	5.675	6.55	4.11	8.01333		1.45357	9.69669		78.2399	90.3033	56.6636	110.478
KLC2	Q9H0B6 0	KLC2 Kinesin light chain 2	3	9.8	4.98	5.39	6.98	6.96	7.35	5.64	6.35	2.84	3.18	3.1	8.67	5.77	9.8	7.01	6.87	9.12		5.78333	6.65	4.595	8.08	3.14	7.66667		0.869674	-39.7118		79.4524	139.712	54.2939	132.565
TMEM222	Q9H0R3 0	TMEM222 Transmembrane protein 222	12	11.76	9.16	8.28	11.76	3.49	4.49	3.47	0.41	0.69	0.45	0.96	8.17	7.62	8.59	10.94	10.26	11.25		9.73333	3.81667	0.55	8.12667	0.705	10.8167		2.55022	16.5068		5.65068	83.4932	7.24315	111.13
RACGAP1	Q9H0H5 0	RACGAP1 Rac GTPase-activating protein 1	3	8.41	6.77	3.81	4.29	6.24	5.57	6.53	4.4	4.06	6.57	7.43	7.53	6.6	7.27	7.51	7.02	8.41		4.95667	6.11333	4.23	7.13333	7	7.64667		0.810796	-43.9139		85.3396	143.914	141.224	154.27
RAB17	Q9H0T7 0	RAB17 Ras-related protein Rab-17	2	8.04	5.77	4.86	5.94	7.41	7.28	6.42	6.02	5.16	4.68	5.21	8.04	6.61	6.76	7.17	6.17	6.49		5.52333	7.03667	5.59	7.13667	4.945	6.61		0.784936	-29.2094		101.207	129.209	89.5293	119.674
SMG9	Q9H0W8 0	SMG9 Protein SMG9	12	19.71	4.39	3.33	4.74	17.44	19.71	18.46	1.93	2	1.48	1.42	4.69	4.02	5.47	3.87	3.18	3.86		4.15333	18.5367	1.965	4.72667	1.45	3.63667		0.22406	-13.8042		47.3114	113.804	34.9117	87.5602
MAGT1	Q9H0U3 0	MAGT1 Magnesium transporter protein 1	3	10.26	10.26	6.64	7.55	5.05	6.52	6.26	4.88	4.17	6.75	4.18	8.33	4.38	5.33	6	7.04	6.66		8.15	5.94333	4.525	6.01333	5.465	6.56667		1.37128	26.2168		55.5215	73.7832	67.0552	80.5726
RAB1B	Q9H0U4 0	RAB1B Ras-related protein Rab-1B	2	11.81	11.81	3.49	6.01	5.18	6.7	5.48	4.76	5.17	7.52	6.09	6.07	4.91	6.93	6.27	6.51	7.1		7.10333	5.78667	4.965	5.97	6.805	6.62667		1.22753	15.955		69.8968	84.045	95.8001	93.2895
IRF2BPL	Q9H1B7 0	IRF2BPL Interferon regulatory factor 2-binding protein-like IRF2BPL Interferon regulatory factor 2-binding pro...	3	9.15	7.13	5.55	7.44	6.5	5.73	3.62	5.64	5.3	6.42	6.24	9.15	5.11	7.45	5.07	6.23	7.4		6.70667	5.28333	5.47	7.23667	6.33	6.23333		1.2694	-7.90258		81.5606	107.903	94.3837	92.9423
ISCU	Q9H1K1 0	ISCU Iron-sulfur cluster assembly enzyme ISCU, mitochondrial ISCU Iron-sulfur cluster assembly enzyme ISCU, mit...	2	8.52	7.85	4.02	5.9	5.95	5.89	5.05	5.42	3.81	5.14	5.89	8.47	7.3	8.52	6.91	7.02	6.85		5.92333	5.63	4.615	8.09667	5.515	6.92667		1.0521	-36.6911		77.9122	136.691	93.1064	116.939
NUCKS1	Q9H1E3 0	NUCKS1 Nuclear ubiquitous casein and cyclin-dependent kinase substrate 1 NUCKS1 Nuclear ubiquitous casein and cyclin-depend...	3	24.49	24.49	5.4	6.37	5.37	2.54	5.08	6.2	2.31	4.69	2.41	9.79	3.65	8.16	3.42	5	5.13		12.0867	4.33	4.255	7.2	3.55	4.51667		2.79138	40.4302		35.2041	59.5698	29.3712	37.369
OSBPL2	Q9H1P3 0	OSBPL2 Oxysterol-binding protein-related protein 2 OSBPL2 Oxysterol-binding protein-related protein 2...	2	11.66	9.8	6.89	11.66	10.94	11.66	6.2	0	0	5.14	10.7	0	9.3	4.09	9.17	0	4.45		9.45	9.6	0	4.46333	7.92	4.54		0.984375	52.769		0	47.231	83.8095	48.0423
ADNP	Q9H2P0 0	ADNP Activity-dependent neuroprotector homeobox protein ADNP Activity-dependent neuroprotector homeobox pr...	7	9.07	9.07	4.92	6.49	6.1	6.04	5.41	4.53	4.5	5.2	6.62	8.72	6.22	6.67	6.64	6.41	6.47		6.82667	5.85	4.515	7.20333	5.91	6.50667		1.16695	-5.51758		66.1377	105.518	86.5723	95.3125
GAN	Q9H2C0 0	GAN Gigaxonin	2	10.81	10.81	2.24	6.68	8.24	5.16	2.7	6.01	6.33	8.86	5.29	6.49	5.66	6.52	5.56	6.49	6.97		6.57667	5.36667	6.17	6.22333	7.075	6.34		1.22547	5.37253		93.8165	94.6275	107.577	96.4014
SLK	Q9H2G2 0	SLK STE20-like serine/threonine-protein kinase	2	8.45	8.3	7.96	8.19	5.54	5.34	1.76	5.12	2.56	8.42	5.76	7.09	8.45	6.91	6.57	4.58	7.46		8.15	4.21333	3.84	7.48333	7.09	6.20333		1.93434	8.17996		47.1166	91.82	86.9939	76.1145
SLC38A1	Q9H2H9 0	SLC38A1 Sodium-coupled neutral amino acid transporter 1 SLC38A1 Sodium-coupled neutral amino acid transpor...	2	8.83	8.13	5.51	7.86	6.63	5.5	5.01	4.13	3.77	5.85	5.61	6.43	6.61	5.91	7.53	6.7	8.83		7.16667	5.71333	3.95	6.31667	5.73	7.68667		1.25438	11.8605		55.1163	88.1395	79.9535	107.256
TMEM245	Q9H330 0	TMEM245 Transmembrane protein 245	2	10.16	6.86	6.11	7.64	6.93	10.16	7.03	3.2	3.2	4.27	3.49	5.24	8.71	5.79	6.38	8.82	6.15		6.87	8.04	3.2	6.58	3.88	7.11667		0.854478	4.22125		46.5793	95.7787	56.4774	103.59
DPAGT1	Q9H3H5 0	DPAGT1 UDP-N-acetylglucosamine--dolichyl-phosphate N-acetylglucosaminephosphotransferase DPAGT1 UDP-N-acetylglucosamine--dolichyl-phosphate...	5	8.69	8.69	5.01	6.97	5.94	7.59	6.54	4.7	4.93	4.77	5.95	6.61	5.4	6.38	6.11	7.23	7.19		6.89	6.69	4.815	6.13	5.36	6.84333		1.0299	11.0305		69.8839	88.9695	77.7939	99.3227
PPA2	Q9H2U2 0	PPA2 Inorganic pyrophosphatase 2, mitochondrial	2	10.28	10.28	4.36	6.84	4.99	5.33	5.04	6.2	5.44	6.75	5.89	8.11	5.15	6.69	5.31	6.89	6.74		7.16	5.12	5.82	6.65	6.32	6.31333		1.39844	7.12291		81.2849	92.8771	88.2682	88.175
C11orf68	Q9H3H3 0	C11orf68 UPF0696 protein C11orf68	3	9.96	5.16	5.47	8.31	3.7	5.58	4.12	6.88	3.21	5.43	4.44	6.72	7.62	7.77	8.01	7.6	9.96		6.31333	4.46667	5.045	7.37	4.935	8.52333		1.41343	-16.7371		79.9102	116.737	78.1679	135.005
TXNIP	Q9H3M7 0	TXNIP Thioredoxin-interacting protein	5	8.41	5.97	3.85	5.47	5.54	6.05	5.55	7.06	5.91	6.24	7.57	8.07	5.79	8.41	7.54	5.67	5.3		5.09667	5.71333	6.485	7.42333	6.905	6.17		0.892065	-45.6508		127.24	145.651	135.481	121.06
GHITM	Q9H3K2 0	GHITM Growth hormone-inducible transmembrane protein GHITM Growth hormone-inducible transmembrane prote...	2	11.08	11.08	6.41	7.71	7.61	7.39	6.26	2.56	3.07	4.54	4.23	7.33	5.86	5.9	6.93	6.11	7		8.4	7.08667	2.815	6.36333	4.385	6.68		1.18532	24.246		33.5119	75.754	52.2024	79.5238
MMADHC	Q9H3L0 0	MMADHC Methylmalonic aciduria and homocystinuria type D protein, mitochondrial MMADHC Methylmalonic aciduria and homocystinuria t...	2	8.76	8.17	6.84	8.04	4.5	1.64	5.67	6.57	5.02	7.96	6.01	3.8	7.25	8.74	8.76	7.88	3.13		7.68333	3.93667	5.795	6.59667	6.985	6.59		1.95174	14.1432		75.423	85.8568	90.9111	85.7701
TMX1	Q9H3N1 0	TMX1 Thioredoxin-related transmembrane protein 1	19	10.5	8.96	6.89	8.89	2.62	3.72	3.07	2.46	2.45	1.34	1.33	10.09	8.14	10.5	9.51	9.57	10.46		8.24667	3.13667	2.455	9.57667	1.335	9.84667		2.62912	-16.1277		29.7696	116.128	16.1884	119.402
TSG101	Q99816 0	TSG101 Tumor susceptibility gene 101 protein	9	8.28	7.76	6.71	7.86	2.88	3.28	2.94	6.16	4.92	6.06	6	8.21	6.93	8.28	7.36	7.09	7.54		7.44333	3.03333	5.54	7.80667	6.03	7.33		2.45385	-4.88133		74.429	104.881	81.0121	98.4774
RTKN	Q9BST9 0	RTKN Rhotekin	3	7.39	6.89	5.11	6.11	6.54	6.49	5.38	5.96	5.14	5.84	7.11	6.83	6.13	7.01	6.02	6.03	7.39		6.03667	6.13667	5.55	6.65667	6.475	6.48		0.983705	-10.2706		91.9382	110.271	107.261	107.344
CPNE1	Q99829 0	CPNE1 Copine-1	5	8.69	8.18	5.25	6.45	8.69	5.24	6.5	5.39	6.98	5.21	4.75	5.75	6.63	6.85	6.35	5.33	6.45		6.62667	6.81	6.185	6.41	4.98	6.04333		0.973079	3.26962		93.335	96.7304	75.1509	91.1972
IMMP2L	Q96T52 0	IMMP2L Mitochondrial inner membrane protease subunit 2 IMMP2L Mitochondrial inner membrane protease subun...	2	12.66	8.6	8.34	10.11	0.57	1.17	0.74	3.93	2.78	1.1	0.96	8.23	8.16	9.55	12.66	12	11.11		9.01667	0.826667	3.355	8.64667	1.03	11.9233		10.9073	4.10351		37.2089	95.8965	11.4233	132.237
DHRS4	Q9BTZ2 0	DHRS4 Dehydrogenase/reductase SDR family member 4	2	11.36	11.36	6.72	9.64	3.4	5.99	4.98	4.19	3.29	5.13	4.4	5.79	4.65	5.5	8.09	8.38	8.51		9.24	4.79	3.74	5.31333	4.765	8.32667		1.92902	42.4964		40.4762	57.5036	51.5693	90.1154
CORO1B	Q9BR76 0	CORO1B Coronin-1B	5	9.5	9.5	4.54	8.92	6.42	5.67	5.07	5.2	3.89	4.61	5.63	7.73	5	6.75	6.65	5.85	8.57		7.65333	5.72	4.545	6.49333	5.12	7.02333		1.338	15.1568		59.3859	84.8432	66.899	91.7683
PKMYT1	Q99640 0	PKMYT1 Membrane-associated tyrosine- and threonine-specific cdc2-inhibitory kinase PKMYT1 Membrane-associated tyrosine- and threonine...	3	9.16	6.91	6.26	8.11	4.53	8.11	6.43	3.5	2.1	4.44	5.7	6.95	6.52	9.16	6.19	7.35	7.74		7.09333	6.35667	2.8	7.54333	5.07	7.09333		1.11589	-6.34398		39.4737	106.344	71.4756	100
PAFAH2	Q99487 0	PAFAH2 Platelet-activating factor acetylhydrolase 2, cytoplasmic PAFAH2 Platelet-activating factor acetylhydrolase ...	2	9.31	5.99	6.67	5.7	4.43	7.33	6.14	2.82	3.51	4.93	4.54	7.86	8.64	9.31	9.21	6.87	6.04		6.12	5.96667	3.165	8.60333	4.735	7.37333		1.0257	-40.5773		51.7157	140.577	77.3693	120.479
TM9SF2	Q99805 0	TM9SF2 Transmembrane 9 superfamily member 2	2	8.63	6.85	3.98	7	5.61	6.86	4.03	4.85	5.66	3.01	7.57	7.29	7.31	7.18	6.82	7.34	8.63		5.94333	5.5	5.255	7.26	5.29	7.59667		1.08061	-22.1537		88.4184	122.154	89.0073	127.818
COPS4	Q9BT78 0	COPS4 COP9 signalosome complex subunit 4	2	10.84	8.07	6.28	10.84	5.11	3.71	4.84	6.21	5.26	5.44	2.2	8.22	7.67	6.24	7.23	5.03	7.66		8.39667	4.55333	5.735	7.37667	3.82	6.64		1.84407	12.1477		68.3009	87.8523	45.4942	79.079
PRMT1	Q99873 0	PRMT1 Protein arginine N-methyltransferase 1	39	8.38	8.07	5.35	7.88	2.42	2.93	2.4	4.79	3.86	8.17	8.38	7.8	6.16	8.34	7.83	7.34	8.3		7.1	2.58333	4.325	7.43333	8.275	7.82333		2.74839	-4.69484		60.9155	104.695	116.549	110.188
TXNDC17	Q9BRA2 0	TXNDC17 Thioredoxin domain-containing protein 17	2	14.93	14.93	6.03	7.46	6.1	5.03	4.36	3.93	3.46	4.48	3.14	8.33	5.75	7.28	6.72	6.01	6.99		9.47333	5.16333	3.695	7.12	3.81	6.57333		1.83473	24.8417		39.0042	75.1583	40.2182	69.3878
DNAJC7	Q99615 0	DNAJC7 DnaJ homolog subfamily C member 7	3	8.77	7.62	4.15	7.1	7.48	6.76	8.69	5.43	5.62	5.9	5.54	6.51	4.65	6.25	4.2	5.32	8.77		6.29	7.64333	5.525	5.80333	5.72	6.09667		0.822939	7.73715		87.8378	92.2629	90.938	96.9263
NUDT16L1	Q9BRJ7 0	NUDT16L1 Protein syndesmos	8	11.34	6.3	5.05	6.54	9.75	11.34	9.2	4.48	3.91	4.35	3.91	5.69	4.83	6.48	5.86	6.06	6.27		5.96333	10.0967	4.195	5.66667	4.13	6.06333		0.590624	4.97485		70.3466	95.0252	69.2566	101.677
SEPHS2	Q99611 0	SEPHS2 Selenide, water dikinase 2	11	10.89	7.17	5.65	6.99	9.32	10.89	9.35	1.96	2.18	2.24	2.18	7.24	5.75	7.4	7.16	6.41	8.1		6.60333	9.85333	2.07	6.79667	2.21	7.22333		0.670162	-2.92781		31.3478	102.928	33.4679	109.389
FNBP1	Q96RU3 0	FNBP1 Formin-binding protein 1	3	7.69	7.06	4.35	6.48	7.09	7.27	5.98	5.32	4.35	5.5	5.4	7.69	4.91	7.29	7.29	6.82	7.21		5.96333	6.78	4.835	6.63	5.45	7.10667		0.879548	-11.1794		81.0788	111.179	91.3918	119.173
HNRNPAB	Q99729 0	HNRNPAB Heterogeneous nuclear ribonucleoprotein A/B HNRNPAB Heterogeneous nuclear ribonucleoprotein A/...	5	14.96	14.96	4.96	6.48	6.42	4.86	5.77	5.55	3.74	5.4	5.25	8.11	4.9	6.27	6.08	4.57	6.7		8.8	5.68333	4.645	6.42667	5.325	5.78333		1.54839	26.9697		52.7841	73.0303	60.5114	65.7197
MYD88	Q99836 0	MYD88 Myeloid differentiation primary response protein MyD88 MYD88 Myeloid differentiation primary response pro...	8	9.12	8.48	6.6	8.06	2.63	4.07	2.08	5.91	5.3	3.83	3.55	8.42	7.34	8.68	8.4	9.12	7.53		7.71333	2.92667	5.605	8.14667	3.69	8.35		2.63554	-5.61798		72.6664	105.618	47.8392	108.254
PAAF1	Q9BRP4 0	PAAF1 Proteasomal ATPase-associated factor 1	2	7.82	7.82	5.8	6.48	4.8	6.15	5.76	7.56	5.65	5.56	7.16	6.62	6.19	5.4	6.09	5.45	7.5		6.7	5.57	6.605	6.07	6.36	6.34667		1.20287	9.40299		98.5821	90.597	94.9254	94.7264
LMF2	Q9BU23 0	LMF2 Lipase maturation factor 2	4	9.79	7.81	4.27	7.14	4.63	9.27	5.78	4.3	2.54	3.58	3.85	7.81	6.61	8.27	6.93	7.41	9.79		6.40667	6.56	3.42	7.56333	3.715	8.04333		0.976626	-18.0541		53.3819	118.054	57.9865	125.546
RUFY1	Q96T51 0	RUFY1 RUN and FYVE domain-containing protein 1	6	8.75	8.75	6.44	6.79	6.55	6.44	5.18	5.39	4.81	6.29	5.46	6.59	4.15	8.3	6.61	6.41	5.85		7.32667	6.05667	5.1	6.34667	5.875	6.29		1.20969	13.3758		69.6087	86.6242	80.1865	85.8508
MIEN1	Q9BRT3 0	MIEN1 Migration and invasion enhancer 1	10	22.37	3.97	2.74	4.72	18.3	22.37	19.55	0.93	1.91	1.02	0.05	4.53	3.34	5.55	4.19	3.43	3.38		3.81	20.0733	1.42	4.47333	0.535	3.66667		0.189804	-17.4103		37.2703	117.41	14.042	96.238
PCYT2	Q99447 0	PCYT2 Ethanolamine-phosphate cytidylyltransferase	5	8.24	7.82	5.85	6.62	5.6	7.11	5.95	4.72	4.24	4.28	5.5	6.71	4.97	7.91	6.39	8.11	8.24		6.76333	6.22	4.48	6.53	4.89	7.58		1.08735	3.44998		66.2395	96.55	72.3016	112.075
MACROD1	Q9BQ69 0	MACROD1 O-acetyl-ADP-ribose deacetylase MACROD1	7	8.16	8.16	5.83	7.19	3.49	4.5	3.35	7.5	4.9	7.41	7.53	6.87	5.6	7.69	6.44	6.43	7.11		7.06	3.78	6.2	6.72	7.47	6.66		1.86772	4.81586		87.8187	95.1841	105.807	94.3343
TBCD	Q9BTW9 0	TBCD Tubulin-specific chaperone D	2	8.57	8.34	5.06	8.57	5.86	3.1	5.38	5.15	5.32	7.4	6.88	5.14	6.64	8	8.46	6.5	4.21		7.32333	4.78	5.235	6.59333	7.14	6.39		1.53208	9.96814		71.4838	90.0319	97.4966	87.2553
CPPED1	Q9BRF8 0	CPPED1 Serine/threonine-protein phosphatase CPPED1 CPPED1 Serine/threonine-protein phosphatase CPPED1...	4	8.38	7.44	6.22	8.26	6.25	8.12	6.53	4.2	2.95	4.57	4.69	7.39	5.48	7.08	5.68	6.77	8.38		7.30667	6.96667	3.575	6.65	4.63	6.94333		1.0488	8.98723		48.9279	91.0128	63.3668	95.0274
CRBN	Q96SW2 0	CRBN Protein cereblon	5	10.31	6.83	5.03	7.11	2.05	4.19	3.81	4.44	3.73	6.03	7.16	7.88	6.32	9.3	7.95	7.86	10.31		6.32333	3.35	4.085	7.83333	6.595	8.70667		1.88756	-23.8798		64.602	123.88	104.296	137.691
HSD17B10	Q99714 0	HSD17B10 3-hydroxyacyl-CoA dehydrogenase type-2	25	7.61	7.61	5.21	7	5.5	6.08	4.94	6.86	5.5	5.84	5.97	6.58	5.9	6.93	6.79	6.33	6.97		6.60667	5.50667	6.18	6.47	5.905	6.69667		1.19976	2.06862		93.5419	97.9314	89.3794	101.362
PARK7	Q99497 0	PARK7 Protein deglycase DJ-1	10	12.53	9.67	3.66	4.27	11.92	12.53	11.32	4.79	3.66	4.78	4.18	6.04	4.19	5.01	4.52	4.59	4.87		5.86667	11.9233	4.225	5.08	4.48	4.66		0.492032	13.4091		72.017	86.5909	76.3636	79.4318
VKORC1	Q9BQB6 0	VKORC1 Vitamin K epoxide reductase complex subunit 1 VKORC1 Vitamin K epoxide reductase complex subunit...	2	9.33	7.48	4.59	6.77	3.56	4.67	3.63	9.33	6.73	5.84	5.76	6.29	5.05	8.42	7.3	7.47	7.12		6.28	3.95333	8.03	6.58667	5.8	7.29667		1.58853	-4.88323		127.866	104.883	92.3567	116.189
ZFYVE21	Q9BQ24 0	ZFYVE21 Zinc finger FYVE domain-containing protein 21 ZFYVE21 Zinc finger FYVE domain-containing protein...	3	10.42	10.42	5.54	6.48	6.35	5.78	5.03	6.12	4.58	6.44	6.28	5.68	5.04	7.01	6.23	6.24	6.78		7.48	5.72	5.35	5.91	6.36	6.41667		1.30769	20.9893		71.5241	79.0107	85.0267	85.7843
MICU1	Q9BPX6 0	MICU1 Calcium uptake protein 1, mitochondrial	2	8.13	5.58	3.79	6.58	4.96	7.52	6.18	6.79	6.03	5.67	5.99	7.02	7.64	5.43	8.13	5.59	7.11		5.31667	6.22	6.41	6.69667	5.83	6.94333		0.85477	-25.9561		120.564	125.956	109.655	130.596
FAM129B	Q96TA1 0	FAM129B Niban-like protein 1	5	9.24	6.92	4.77	6.27	3.9	4.48	4.69	4.78	4.46	7.17	5.24	7.94	6.92	8.74	7.6	6.88	9.24		5.98667	4.35667	4.62	7.86667	6.205	7.90667		1.37414	-31.4031		77.1715	131.403	103.647	132.071
MCMBP	Q9BTE3 0	MCMBP Mini-chromosome maintenance complex-binding protein MCMBP Mini-chromosome maintenance complex-binding ...	10	10.11	6.59	5.16	7.58	4.2	6.67	4.74	5.84	3.83	4.18	4.37	8.34	5.59	10.11	6.94	7.9	7.97		6.44333	5.20333	4.835	8.01333	4.275	7.60333		1.23831	-24.3663		75.0388	124.366	66.3476	118.003
ACO2	Q99798 0	ACO2 Aconitate hydratase, mitochondrial	6	10.82	10.82	3.99	7.91	7.48	5.35	4.9	6.25	4.74	5.94	4.81	7.1	6.18	6.87	5.98	5.3	6.36		7.57333	5.91	5.495	6.71667	5.375	5.88		1.28144	11.3116		72.5572	88.6884	70.9727	77.6408
FAM118B	Q9BPY3 0	FAM118B Protein FAM118B	4	9.65	8.68	7.16	9.65	3.87	4.47	4.18	2.11	1.73	4.19	2.98	8.64	8.72	8.59	9.58	7.38	8.05		8.49667	4.17333	1.92	8.65	3.585	8.33667		2.03594	-1.80463		22.5971	101.805	42.193	98.1169
TTC1	Q99614 0	TTC1 Tetratricopeptide repeat protein 1	5	9.49	8.35	3.16	3.41	4.15	5.12	5.9	6.47	3.88	8.61	7.51	5.98	5.57	6.57	7.27	8.56	9.49		4.97333	5.05667	5.175	6.04	8.06	8.44		0.98352	-21.4477		104.055	121.448	162.064	169.705
HDHD3	Q9BSH5 0	HDHD3 Haloacid dehalogenase-like hydrolase domain-containing protein 3 HDHD3 Haloacid dehalogenase-like hydrolase domain-...	6	8.45	5.82	6.16	7.5	2.55	4.75	2.34	6.64	6.02	5.75	7.72	8.32	5.26	8.45	7.9	6.71	8.13		6.49333	3.21333	6.33	7.34333	6.735	7.58		2.02075	-13.0903		97.4846	113.09	103.722	116.735
MGME1	Q9BQP7 0	MGME1 Mitochondrial genome maintenance exonuclease 1 MGME1 Mitochondrial genome maintenance exonuclease...	2	13.87	3.19	4.2	5.69	6.11	3.04	5.51	7.49	13.87	13.11	6.62	8.58	3.54	5.89	3.03	5.05	5.09		4.36	4.88667	10.68	6.00333	9.865	4.39		0.892224	-37.6911		244.954	137.691	226.261	100.688
PSMD1	Q99460 0	PSMD1 26S proteasome non-ATPase regulatory subunit 1 PSMD1 26S proteasome non-ATPase regulatory subunit...	6	8.49	8.49	4.9	7.82	7.13	6.17	5.92	5.47	4.01	6.87	6.5	6.72	5.68	6.15	5.08	5.63	7.47		7.07	6.40667	4.74	6.18333	6.685	6.06		1.10354	12.5413		67.0438	87.4587	94.5545	85.7143
TBCB	Q99426 0	TBCB Tubulin-folding cofactor B	10	9.41	9.41	5.41	7.28	3.11	7.26	4.77	5.93	6.84	6.89	6.1	6.77	5.41	7.7	6.09	5.09	5.94		7.36667	5.04667	6.385	6.62667	6.495	5.70667		1.45971	10.0452		86.6742	89.9548	88.1674	77.4661
PSMB7	Q99436 0	PSMB7 Proteasome subunit beta type-7	11	11.87	11.87	4.4	7.3	5.8	5.7	5.04	4.84	3.74	6.65	5.46	7.85	5.58	6.04	6.65	6.49	6.57		7.85667	5.51333	4.29	6.49	6.055	6.57		1.42503	17.395		54.6033	82.605	77.0683	83.6232
SRPK1	Q96SB4 0	SRPK1 SRSF protein kinase 1	2	13.53	6.02	4.39	4.45	12.61	13.53	11.02	3.51	4.67	5.07	4.79	5.53	4.79	5.94	3.62	6.05	4.01		4.95333	12.3867	4.09	5.42	4.93	4.56		0.399892	-9.42127		82.5707	109.421	99.5289	92.0592
DPH2	Q9BQC3 0	DPH2 Diphthamide biosynthesis protein 2	2	11.86	4.23	3.38	6.25	7.13	5.55	6.1	11.86	9.89	8.52	8.04	4.85	4.89	5.93	4.04	4.31	5.04		4.62	6.26	10.875	5.22333	8.28	4.46333		0.738019	-13.0592		235.39	113.059	179.221	96.6089
SIN3A	Q96ST3 0	SIN3A Paired amphipathic helix protein Sin3a	4	9.63	8.65	5.09	5.52	6.17	6.81	5.01	5.88	5.86	5.66	5.7	6.18	4.83	9.63	5.59	7.15	6.27		6.42	5.99667	5.87	6.88	5.68	6.33667		1.07059	-7.16511		91.433	107.165	88.4735	98.702
NUP88	Q99567 0	NUP88 Nuclear pore complex protein Nup88	8	9.66	6.19	4.95	5.39	8.21	9.66	7.33	4.76	4.58	4.09	4.68	7.77	5.89	8.12	6.96	5.39	6.04		5.51	8.4	4.67	7.26	4.385	6.13		0.655952	-31.7604		84.755	131.76	79.5826	111.252
S100A13	Q99584 0	S100A13 Protein S100-A13	6	16.01	16.01	6.18	5.42	7.44	6.38	4.47	5.26	4.51	6.14	3.94	9.85	3.72	5.32	4.92	4.23	6.2		9.20333	6.09667	4.885	6.29667	5.04	5.11667		1.50957	31.5828		53.0786	68.4172	54.7628	55.5958
NTPCR	Q9BSD7 0	NTPCR Cancer-related nucleoside-triphosphatase	2	10.32	9.58	1.85	8.88	7.01	5.52	1.86	2.35	7.57	8.87	6.89	10.32	3.42	8.62	7.95	4.47	4.81		6.77	4.79667	4.96	7.45333	7.88	5.74333		1.4114	-10.0935		73.2644	110.094	116.396	84.8351
C7orf50	Q9BRJ6 0	C7orf50 Uncharacterized protein C7orf50	2	14.73	14.73	3.86	6.11	6.67	8.95	5.13	8.95	5.66	5.17	5.34	7.65	2.04	4.97	5.99	1.93	6.83		8.23333	6.91667	7.305	4.88667	5.255	4.91667		1.19036	40.6478		88.7247	59.3522	63.8259	59.7166
WRNIP1	Q96S55 0	WRNIP1 ATPase WRNIP1	6	9.21	9.21	5.11	7.12	7.62	7.79	5.38	4.94	4.45	4.47	5.46	7.11	5.07	8.08	5.61	6.38	6.2		7.14667	6.93	4.695	6.75333	4.965	6.06333		1.03127	5.50373		65.695	94.4963	69.4729	84.8414
ERP44	Q9BS26 0	ERP44 Endoplasmic reticulum resident protein 44	2	9.97	9.97	5.23	8.25	4.61	6.01	1.7	8.52	2.05	7.75	7.34	7.36	5.2	6.55	6.59	6.48	6.38		7.81667	4.10667	5.285	6.37	7.545	6.48333		1.90341	18.5075		67.6119	81.4925	96.5245	82.9424
ELAC2	Q9BQ52 0	ELAC2 Zinc phosphodiesterase ELAC protein 2	2	9.41	6.78	4.31	5.5	5.8	4.79	4.68	9.41	7.4	8.72	6.69	5.71	5.57	6.37	5.9	6.72	5.63		5.53	5.09	8.405	5.88333	7.705	6.08333		1.08644	-6.38939		151.989	106.389	139.331	110.006
ALG1	Q9BT22 0	ALG1 Chitobiosyldiphosphodolichol beta-mannosyltransferase ALG1 Chitobiosyldiphosphodolichol beta-mannosyltra...	10	10.18	8.8	7.35	10.18	5.51	6.9	4.88	0.43	0.52	0.84	0.53	9.37	7.57	9.69	8.91	9.05	9.48		8.77667	5.76333	0.475	8.87667	0.685	9.14667		1.52285	-1.13938		5.41208	101.139	7.80479	104.216
FAM213A	Q9BRX8 0	FAM213A Redox-regulatory protein FAM213A	84	17.93	14.72	11.45	15.6	0.59	1.74	0.87	0.26	0.19	0.25	0.23	1.11	1.39	1.33	16.58	15.76	17.93		13.9233	1.06667	0.225	1.27667	0.24	16.7567		13.0531	90.8307		1.61599	9.16926	1.72373	120.35
PHB2	Q99623 0	PHB2 Prohibitin-2	7	19.37	19.37	3.35	5.08	7.8	6.62	4.11	6.99	5.47	5.97	3.04	8.26	4.45	5.31	4.07	4.39	5.72		9.26667	6.17667	6.23	6.00667	4.505	4.72667		1.50027	35.1799		67.2302	64.8201	48.6151	51.0072
C9orf142	Q9BUH6 0	C9orf142 Protein PAXX	5	7.89	7.89	5.22	7.17	5.65	6.7	5.47	5.96	5.47	5.6	6.27	6.52	5.14	7.7	7.12	6.01	6.12		6.76	5.94	5.715	6.45333	5.935	6.41667		1.13805	4.53649		84.5414	95.4635	87.7959	94.9211
DERL1	Q9BUN8 0	DERL1 Derlin-1	53	10.8	8.79	6.47	9.45	1.08	2.33	1.48	1.48	1.2	3.21	3.7	9.64	9.93	10.26	10.8	9.95	10.25		8.23667	1.63	1.34	9.94333	3.455	10.3333		5.05317	-20.7204		16.2687	120.72	41.9466	125.455
SCAF11	Q99590 0	SCAF11 Protein SCAF11	2	11.1	7.99	6.35	7.72	8.08	5.82	2.92	7.74	1.68	2.67	4.13	11.1	7.69	5.28	9.96	3.37	7.51		7.35333	5.60667	4.71	8.02333	3.4	6.94667		1.31153	-9.11151		64.0526	109.112	46.2375	94.4696
PIGQ	Q9BRB3 0	PIGQ Phosphatidylinositol N-acetylglucosaminyltransferase subunit Q PIGQ Phosphatidylinositol N-acetylglucosaminyltran...	2	8.56	7.15	6.62	7.5	4.99	5.62	4.19	4.04	5.07	3.95	7.1	6.89	6	8.56	6.51	8.13	7.68		7.09	4.93333	4.555	7.15	5.525	7.44		1.43716	-0.846262		64.2454	100.846	77.9267	104.937
VIMP	Q9BQE4 0	VIMP Selenoprotein S	36	11.05	9.67	7.47	9.15	9.67	11.05	9.8	0.62	0.55	0.72	0.47	6.81	5.88	7.66	6.37	6.19	7.92		8.76333	10.1733	0.585	6.78333	0.595	6.82667		0.861402	22.5941		6.67554	77.4059	6.78965	77.9003
RMDN3	Q96TC7 0	RMDN3 Regulator of microtubule dynamics protein 3	2	13.12	8.51	5.12	8.68	4.71	5.55	3.09	7.19	5.91	6.12	2.7	3.64	9.95	13.12	6.25	5.85	3.63		7.43667	4.45	6.55	8.90333	4.41	5.24333		1.67116	-19.7221		88.0771	119.722	59.3008	70.5065
MYBBP1A	Q9BQG0 0	MYBBP1A Myb-binding protein 1A	2	9.13	9.13	5.12	6.93	6.12	5.82	5.43	8.15	4.71	5.87	6.48	5.6	4.25	7.24	4.41	5.95	8.78		7.06	5.79	6.43	5.69667	6.175	6.38		1.21934	19.3107		91.0765	80.6893	87.4646	90.3683
PFDN5	Q99471 0	PFDN5 Prefoldin subunit 5	2	9.51	9.51	3.83	6.78	6.56	6.18	5.56	6.2	5.28	6.09	5.35	8.54	5.68	5.45	6.29	6.35	6.36		6.70667	6.1	5.74	6.55667	5.72	6.33333		1.09945	2.23658		85.5865	97.7634	85.2883	94.4334
TRIM56	Q9BRZ2 0	TRIM56 E3 ubiquitin-protein ligase TRIM56	2	8.54	6.36	5.87	6.28	4.94	4	2.81	6.72	5.11	8.28	6.38	7.35	5.9	8.18	7.24	6.03	8.54		6.17	3.91667	5.915	7.14333	7.33	7.27		1.57532	-15.7753		95.8671	115.775	118.801	117.828
C12orf57	Q99622 0	C12orf57 Protein C10	2	7.64	7.64	5.11	6.54	5.49	6.88	6.52	7.46	5.49	5.97	7.35	6.22	5.15	5.6	5.27	6.4	6.9		6.43	6.29667	6.475	5.65667	6.66	6.19		1.02118	12.027		100.7	87.973	103.577	96.2675
STRBP	Q96SI9 0	STRBP Spermatid perinuclear RNA-binding protein	3	9.51	6.65	3.55	6.31	3.55	3.79	2.99	5.81	6.82	6.54	7.67	7.65	6.05	8.21	9.51	7.05	7.85		5.50333	3.44333	6.315	7.30333	7.105	8.13667		1.59826	-32.7075		114.749	132.707	129.104	147.85
WDR77	Q9BQA1 0	WDR77 Methylosome protein 50	6	7.57	7.57	6.02	6.64	6.8	7.28	6.45	5.76	5.49	4.62	5.24	6.06	5.52	7.4	6.77	5.91	6.46		6.74333	6.84333	5.625	6.32667	4.93	6.38		0.985387	6.17894		83.4157	93.8211	73.1092	94.612
ADPGK	Q9BRR6 0	ADPGK ADP-dependent glucokinase	5	15.47	5.91	5.45	6.81	12.05	15.47	12.42	4.67	2.56	4.08	4.03	4.19	5.33	4.78	3.25	5.46	3.55		6.05667	13.3133	3.615	4.76667	4.055	4.08667		0.454932	21.2988		59.6863	78.7012	66.951	67.4739
C19orf43	Q9BQ61 0	C19orf43 Uncharacterized protein C19orf43	4	10.22	10.22	4.91	7.1	5.1	5.73	4.47	5.61	5.5	5.99	5.28	7.79	5.81	8.04	6.32	5.33	6.79		7.41	5.1	5.555	7.21333	5.635	6.14667		1.45294	2.65407		74.9663	97.3459	76.0459	82.951
TCF25	Q9BQ70 0	TCF25 Transcription factor 25	7	7.77	6.75	5.23	6.46	6.9	7.33	5.98	5.21	3.46	6.13	4.91	7.69	6.18	7.77	5.75	6.65	7.6		6.14667	6.73667	4.335	7.21333	5.52	6.66667		0.91242	-17.3536		70.526	117.354	89.8048	108.46
RNPEP	Q9H4A4 0	RNPEP Aminopeptidase B	8	7.42	7.42	4	7.37	6.62	6.69	5.87	5.88	5.21	5.39	6.07	6.72	6.54	6.97	6.32	5.83	7.09		6.26333	6.39333	5.545	6.74333	5.73	6.41333		0.979666	-7.66365		88.5311	107.664	91.4848	102.395
ACBD3	Q9H3P7 0	ACBD3 Golgi resident protein GCP60	2	9.23	7.03	3.13	6.52	7.7	5.35	5.32	9.23	6.23	6.88	5.49	6	4.03	7.16	5.35	7.41	7.17		5.56	6.12333	7.73	5.73	6.185	6.64333		0.908002	-3.05755		139.029	103.058	111.241	119.484
UNC45A	Q9H3U1 0	UNC45A Protein unc-45 homolog A	11	7.45	7.45	5.06	7.11	5.84	5.39	4.76	6.05	5.62	6.72	6.26	7.42	5.11	6.45	6.62	7.26	6.89		6.54	5.33	5.835	6.32667	6.49	6.92333		1.22702	3.26198		89.2202	96.738	99.2355	105.861
DNAJC5	Q9H3Z4 0	DNAJC5 DnaJ homolog subfamily C member 5	2	13.47	13.47	5.58	7.23	6.48	6.87	5.5	4.26	3.1	5.01	4.99	6.97	4.93	5.21	6.6	6.12	7.69		8.76	6.28333	3.68	5.70333	5	6.80333		1.39416	34.8935		42.0091	65.1065	57.0776	77.6636
PCIF1	Q9H4Z3 0	PCIF1 Phosphorylated CTD-interacting factor 1	2	11.24	3.9	2.48	3.89	2.38	6.51	7.51	10.65	7.72	8.02	11.24	7.16	4.21	5.81	9.86	6.11	2.53		3.42333	5.46667	9.185	5.72667	9.63	6.16667		0.62622	-67.2833		268.306	167.283	281.305	180.136
GLIPR2	Q9H4G4 0	GLIPR2 Golgi-associated plant pathogenesis-related protein 1 GLIPR2 Golgi-associated plant pathogenesis-related...	3	10.75	10.75	8.1	8.78	2.75	7.28	3.32	1.63	1.05	1.9	3.74	9.63	9.44	8.82	5.02	8.26	9.5		9.21	4.45	1.34	9.29667	2.82	7.59333		2.06966	-0.941006		14.5494	100.941	30.6189	82.4466
PTPN23	Q9H3S7 0	PTPN23 Tyrosine-protein phosphatase non-receptor type 23 PTPN23 Tyrosine-protein phosphatase non-receptor t...	3	15.19	15.19	7.67	5.4	6.21	2.64	5.94	7.69	8.02	4.05	6.92	3.52	6.55	6.6	4.04	5.3	4.27		9.42	4.93	7.855	5.55667	5.485	4.53667		1.91075	41.012		83.3864	58.988	58.2272	48.1599
GSTO2	Q9H4Y5 0	GSTO2 Glutathione S-transferase omega-2	2	8.79	6.71	5.28	5.83	3.42	6.95	4.83	5.46	6.42	6.04	6.73	8.09	5.54	7.7	6.59	5.63	8.79		5.94	5.06667	5.94	7.11	6.385	7.00333		1.17237	-19.697		100	119.697	107.492	117.901
REEP4	Q9H6H4 0	REEP4 Receptor expression-enhancing protein 4	3	9.41	9.17	3.98	6.98	6.54	9.41	6.5	4.76	3.83	4.87	5.02	6.3	6.54	7.03	7.46	5.15	6.46		6.71	7.48333	4.295	6.62333	4.945	6.35667		0.896659	1.2916		64.0089	98.7084	73.696	94.7342
DENND2D	Q9H6A0 0	DENND2D DENN domain-containing protein 2D	25	23.4	4.1	3.67	4.32	21.8	23.4	21.76	0.77	1.05	0.99	0.77	3.79	2.85	3.87	1.8	2.18	2.89		4.03	22.32	0.91	3.50333	0.88	2.29		0.180556	13.0687		22.5806	86.9313	21.8362	56.8238
HAUS4	Q9H6D7 0	HAUS4 HAUS augmin-like complex subunit 4	2	9.87	4.18	4.38	5.07	1.93	3.94	4.33	6.15	4.12	5.19	5.54	9.49	9.15	9.2	9.87	8.64	8.83		4.54333	3.4	5.135	9.28	5.365	9.11333		1.33627	-104.255		113.023	204.255	118.085	200.587
C8orf33	Q9H7E9 0	C8orf33 UPF0488 protein C8orf33	2	9.93	9.93	6.74	7.63	3.42	4.17	3.68	4.68	3.98	5.33	4.21	7.28	6.07	7.67	8.26	7.72	9.21		8.1	3.75667	4.33	7.00667	4.77	8.39667		2.15617	13.4979		53.4568	86.5021	58.8889	103.663
CCDC86	Q9H6F5 0	CCDC86 Coiled-coil domain-containing protein 86	2	13.85	13.85	2.87	4.23	6.03	4.01	4.12	4.12	4.14	4.78	6.42	10.34	6.12	7.04	7.42	7.07	7.44		6.98333	4.72	4.13	7.83333	5.6	7.31		1.47952	-12.1718		59.1408	112.172	80.1909	104.678
EPS8L2	Q9H6S3 0	EPS8L2 Epidermal growth factor receptor kinase substrate 8-like protein 2 EPS8L2 Epidermal growth factor receptor kinase sub...	5	7.27	6.96	4.33	7.27	5.22	6.18	5.79	6.56	5.67	5.93	7.19	7.15	6.19	7.1	5.32	6.16	6.98		6.18667	5.73	6.115	6.81333	6.56	6.15333		1.0797	-10.1293		98.8416	110.129	106.034	99.4612
ESRP2	Q9H6T0 0	ESRP2 Epithelial splicing regulatory protein 2	11	7.79	6.35	5.33	6.85	5.75	6.54	6.05	6.69	4.54	6.46	5.81	6.72	5.7	7.79	6.33	6.04	7.03		6.17667	6.11333	5.615	6.73667	6.135	6.46667		1.01036	-9.06638		90.9066	109.066	99.3254	104.695
METTL17	Q9H7H0 0	METTL17 Methyltransferase-like protein 17, mitochondrial METTL17 Methyltransferase-like protein 17, mitocho...	4	8.37	8.37	5.99	5.3	3.79	7.57	6.63	4.3	5.8	5.46	8.29	6.94	6.36	7.73	5.02	4.77	7.67		6.55333	5.99667	5.05	7.01	6.875	5.82		1.09283	-6.96846		77.06	106.968	104.908	88.8098
BCAS3	Q9H6U6 0	BCAS3 Breast carcinoma-amplified sequence 3	7	9.17	6.4	4.57	6.15	7.54	9.17	7.91	5.73	5.39	5.6	6.02	5.83	5.51	6.05	5.77	5.77	6.58		5.70667	8.20667	5.56	5.79667	5.81	6.04		0.69537	-1.5771		97.4299	101.577	101.811	105.841
DCTPP1	Q9H773 0	DCTPP1 dCTP pyrophosphatase 1	11	11.19	11.19	5.08	6.56	5.35	6.73	4.94	5.43	5.5	6.06	4.9	7.66	4.97	6.65	7.07	5.06	6.86		7.61	5.67333	5.465	6.42667	5.48	6.33		1.34136	15.5497		71.8134	84.4503	72.0105	83.18
SCAF1	Q9H7N4 0	SCAF1 Splicing factor, arginine/serine-rich 19	5	7.98	7.87	4.47	7.24	6.09	7.14	3.97	6.13	4.39	7.98	5.79	6.77	5.72	6.31	6.76	5.86	7.51		6.52667	5.73333	5.26	6.26667	6.885	6.71		1.13837	3.98366		80.5924	96.0163	105.49	102.809
MRPL44	Q9H9J2 0	MRPL44 39S ribosomal protein L44, mitochondrial	3	12.01	7.07	3.5	7.57	8.1	12.01	7.13	5.48	5.02	5.03	3.88	6.49	5.48	7.77	5.9	5.94	3.61		6.04667	9.08	5.25	6.58	4.455	5.15		0.665932	-8.82029		86.8247	108.82	73.677	85.1709
ZNF703	Q9H7S9 0	ZNF703 Zinc finger protein 703	4	7.9	7.51	3.43	7.9	6.29	4.03	7.55	7.75	5.89	5.93	7.31	5.87	7.38	6.78	5.2	5.45	5.7		6.28	5.95667	6.82	6.67667	6.62	5.45		1.05428	-6.31635		108.599	106.316	105.414	86.7834
PTGES2	Q9H7Z7 0	PTGES2 Prostaglandin E synthase 2	79	18.66	7.42	5.73	7.36	15.08	18.66	15.63	0.33	0.73	0.42	0.26	5.59	4.44	5.66	3.83	3.94	4.91		6.83667	16.4567	0.53	5.23	0.34	4.22667		0.415434	23.5007		7.75232	76.4993	4.97318	61.8235
XPO5	Q9HAV4 0	XPO5 Exportin-5	8	8.66	8.66	4.98	6.96	5.75	6.86	4.64	7.24	5.77	6.32	5.27	6.12	6.01	6.84	6.31	6.02	6.26		6.86667	5.75	6.505	6.32333	5.795	6.19667		1.1942	7.91262		94.733	92.0874	84.3932	90.2427
HN1L	Q9H910 0	HN1L Hematological and neurological expressed 1-like protein HN1L Hematological and neurological expressed 1-li...	8	12.07	12.07	3.74	6.17	7.97	8.77	8.37	4.63	3.83	5.51	4.47	5.79	5.35	7.25	6.14	5.11	4.82		7.32667	8.37	4.23	6.13	4.99	5.35667		0.875348	16.333		57.7343	83.667	68.1074	73.1119
REEP1	Q9H902 0	REEP1 Receptor expression-enhancing protein 1	2	9.74	9.74	7.5	8.83	2.59	2.51	1.9	4.05	1.98	5.07	4.92	9.63	7.45	9.33	7.05	8.93	8.51		8.69	2.33333	3.015	8.80333	4.995	8.16333		3.72429	-1.30418		34.6951	101.304	57.4799	93.9394
ACAD9	Q9H845 0	ACAD9 Acyl-CoA dehydrogenase family member 9, mitochondrial ACAD9 Acyl-CoA dehydrogenase family member 9, mito...	19	7.33	7.23	4.3	6.8	6.01	7.33	5.99	5.7	4.57	7.01	5.87	6.56	5.63	7.01	6.13	6.69	7.16		6.11	6.44333	5.135	6.4	6.44	6.66		0.948267	-4.74632		84.0426	104.746	105.401	109.002
ELP3	Q9H9T3 0	ELP3 Elongator complex protein 3	2	9.72	5.91	4.11	5.51	4.05	5.78	3.43	7.04	7.28	7.98	9.72	7.29	4.95	7.74	6.95	5.96	6.31		5.17667	4.42	7.16	6.66	8.85	6.40667		1.17119	-28.6542		138.313	128.654	170.959	123.76
ARMT1	Q9H993 0	ARMT1 Protein-glutamate O-methyltransferase	5	7.93	6.46	4.51	6.64	7.41	7.72	7.93	5.29	4.53	5.5	5.11	6.72	5.8	6.66	6.4	6.11	7.2		5.87	7.68667	4.91	6.39333	5.305	6.57		0.76366	-8.91539		83.6457	108.915	90.3748	111.925
NOL11	Q9H8H0 0	NOL11 Nucleolar protein 11	3	8.16	7.46	5.04	7.12	6.75	8.16	5.85	5.85	5.27	4.83	6.37	6.33	5.49	7.12	5.94	6.26	6.13		6.54	6.92	5.56	6.31333	5.6	6.11		0.945087	3.46585		85.0153	96.5341	85.6269	93.4251
UBE2Z	Q9H832 0	UBE2Z Ubiquitin-conjugating enzyme E2 Z	2	10.35	10.35	4.3	9.61	5.18	5.28	5.62	4.28	5.3	6.94	5.18	6.86	4.54	3.39	8	7.82	7.35		8.08667	5.36	4.79	4.93	6.06	7.72333		1.50871	39.0354		59.2333	60.9646	74.9382	95.507
NT5DC2	Q9H857 0	NT5DC2 5'-nucleotidase domain-containing protein 2 NT5DC2 5'-nucleotidase domain-containing protein 2...	14	7.76	5.94	4.71	6.26	5.34	6.22	5.65	6.59	5.85	7.03	6.49	5.71	5.57	7.36	7.76	6.33	7.19		5.63667	5.73667	6.22	6.21333	6.76	7.09333		0.982568	-10.2306		110.349	110.231	119.929	125.843
FN3KRP	Q9HA64 0	FN3KRP Ketosamine-3-kinase	2	7.93	7.13	5.22	6.38	6.81	7.93	7.38	4.82	4.63	5.18	4.98	6.2	7	6.1	5.62	7.58	7.05		6.24333	7.37333	4.725	6.43333	5.08	6.75		0.846745	-3.04325		75.6807	103.043	81.3668	108.115
SFXN1	Q9H9B4 0	SFXN1 Sideroflexin-1	5	12.29	12.29	4.48	8.18	8.42	6.47	5.97	5.67	4.05	4.01	3.63	8.41	4.48	5.97	6.93	4.41	6.63		8.31667	6.95333	4.86	6.28667	3.82	5.99		1.19607	24.4088		58.4369	75.5912	45.9319	72.024
TBC1D17	Q9HA65 0	TBC1D17 TBC1 domain family member 17	2	9.34	5.16	5.86	6.48	7.53	7.44	5.87	5.44	2.27	6.25	9.34	6.24	5.46	7.19	6.55	6.95	5.96		5.83333	6.94667	3.855	6.29667	7.795	6.48667		0.839731	-7.94286		66.0857	107.943	133.629	111.2
L2HGDH	Q9H9P8 0	L2HGDH L-2-hydroxyglutarate dehydrogenase, mitochondrial L2HGDH L-2-hydroxyglutarate dehydrogenase, mitocho...	11	7.5	7.5	5.02	6.06	5.83	6.2	6.11	6.24	5.56	6.67	6.86	6.58	5.51	6.21	6.85	6.12	6.68		6.19333	6.04667	5.9	6.1	6.765	6.55		1.02426	1.507		95.2637	98.493	109.23	105.759
DDX31	Q9H8H2 0	DDX31 Probable ATP-dependent RNA helicase DDX31	2	8.41	6.64	3.59	7.17	5.64	6.3	5.79	6.61	6.24	5.82	6.57	6.28	5.4	8.41	5.77	6.82	6.96		5.8	5.91	6.425	6.69667	6.195	6.51667		0.981387	-15.4598		110.776	115.46	106.81	112.356
GORASP2	Q9H8Y8 0	GORASP2 Golgi reassembly-stacking protein 2	15	8.85	7.84	7.45	7.25	1.84	1.82	1.69	7.84	6.38	6.56	4.39	8.45	7.58	8.85	7.22	6.99	7.85		7.51333	1.78333	7.11	8.29333	5.475	7.35333		4.21308	-10.3815		94.6318	110.382	72.8705	97.8705
GRPEL1	Q9HAV7 0	GRPEL1 GrpE protein homolog 1, mitochondrial	5	10.71	10.71	6.11	6.38	5.86	5.43	5.97	5.48	5.02	5.24	5.34	7.47	5.71	6.6	6.15	5.48	7.04		7.73333	5.75333	5.25	6.59333	5.29	6.22333		1.34415	14.7414		67.8879	85.2586	68.4052	80.4741
EML4	Q9HC35 0	EML4 Echinoderm microtubule-associated protein-like 4 EML4 Echinoderm microtubule-associated protein-lik...	5	9.49	7.26	4.05	5.51	7.69	7.97	6.85	3.95	4.01	5.56	5.86	6.91	6.11	9.49	6.43	5.81	6.52		5.60667	7.50333	3.98	7.50333	5.71	6.25333		0.747223	-33.8288		70.9869	133.829	101.843	111.534
TMEM165	Q9HC07 0	TMEM165 Transmembrane protein 165	2	12.7	12.7	5.5	7.39	6.4	7.87	5.4	3.24	4.37	4.77	5.27	7.28	5.61	5.04	5.28	6.45	7.45		8.53	6.55667	3.805	5.97667	5.02	6.39333		1.30097	29.9336		44.6073	70.0664	58.8511	74.9512
MCCC2	Q9HCC0 0	MCCC2 Methylcrotonoyl-CoA carboxylase beta chain, mitochondrial MCCC2 Methylcrotonoyl-CoA carboxylase beta chain, ...	82	17.03	5.02	3.85	5.13	13.73	17.03	13.96	2.44	2.39	2.57	2.37	5.29	4.6	5.37	5.56	5.33	5.35		4.66667	14.9067	2.415	5.08667	2.47	5.41333		0.313059	-9		51.75	109	52.9286	116
GLOD4	Q9HC38 0	GLOD4 Glyoxalase domain-containing protein 4	11	7.84	7.84	5.52	6.64	4.91	4.93	4.48	6.3	5.52	6.36	6.12	7.26	6.24	7.68	6.54	6.62	7.05		6.66667	4.77333	5.91	7.06	6.24	6.73667		1.39665	-5.9		88.65	105.9	93.6	101.05
TXNRD2	Q9NNW7 0	TXNRD2 Thioredoxin reductase 2, mitochondrial	6	9.19	8.8	5.35	9.19	6.91	7.81	6.99	2.47	2.37	3.12	4.15	5.9	6.58	8.22	7.24	6.59	8.29		7.78	7.23667	2.42	6.9	3.635	7.37333		1.07508	11.3111		31.1054	88.6889	46.7224	94.7729
MUC5B	Q9HC84 0	MUC5B Mucin-5B	4	9.23	9.23	4.58	7.48	4.38	5.77	4.63	7.63	6.79	6.62	8.11	6.92	4.68	6.29	5.93	5.94	5.03		7.09667	4.92667	7.21	5.96333	7.365	5.63333		1.44046	15.9699		101.597	84.0301	103.781	79.38
SLC25A19	Q9HC21 0	SLC25A19 Mitochondrial thiamine pyrophosphate carrier SLC25A19 Mitochondrial thiamine pyrophosphate carr...	5	8.99	8.63	4.26	8.99	6.52	8.2	5.84	2.79	3.81	3.76	4.13	7.89	6.42	7.38	6.73	6.86	7.8		7.29333	6.85333	3.3	7.23	3.945	7.13		1.0642	0.868373		45.2468	99.1316	54.0905	97.7605
GOPC	Q9HD26 0	GOPC Golgi-associated PDZ and coiled-coil motif-containing protein GOPC Golgi-associated PDZ and coiled-coil motif-co...	9	8.27	8.27	5.11	6.72	5.42	6.27	4.24	6.06	4.63	5.99	6.03	7.21	6.02	7.86	6.88	6.26	7.03		6.7	5.31	5.345	7.03	6.01	6.72333		1.26177	-4.92537		79.7761	104.925	89.7015	100.348
ATP13A1	Q9HD20 0	ATP13A1 Manganese-transporting ATPase 13A1	15	7.34	7.3	5.43	7.06	4.63	6.09	5.11	5.91	5.06	6.33	6.86	6.75	5.69	7.04	6.67	6.75	7.34		6.59667	5.27667	5.485	6.49333	6.595	6.92		1.25016	1.56645		83.1481	98.4336	99.9747	104.901
NCOA5	Q9HCD5 0	NCOA5 Nuclear receptor coactivator 5	2	9.48	9.48	5.09	8.39	5.44	7.76	5.29	4.56	3.59	6.43	2.27	8.2	3.65	7.67	6.68	8.26	7.23		7.65333	6.16333	4.075	6.50667	4.35	7.39		1.24175	14.9826		53.2448	85.0174	56.838	96.5592
CELSR2	Q9HCU4 0	CELSR2 Cadherin EGF LAG seven-pass G-type receptor 2 CELSR2 Cadherin EGF LAG seven-pass G-type receptor...	2	8.48	7.58	4.83	4.6	4.84	5.41	4.59	6.22	4.41	6.52	6.38	7.24	6.8	6.76	8.48	7.35	8.01		5.67	4.94667	5.315	6.93333	6.45	7.94667		1.14623	-22.281		93.739	122.281	113.757	140.153
PREB	Q9HCU5 0	PREB Prolactin regulatory element-binding protein	5	10.78	10.78	3.94	5.59	6.37	4.01	5.5	7.25	5.61	3.6	6.25	6.48	6.96	7.82	6.62	6.86	6.35		6.77	5.29333	6.43	7.08667	4.925	6.61		1.27897	-4.6775		94.9778	104.677	72.7474	97.6366
GPHN	Q9NQX3 0	GPHN Gephyrin	2	10.57	5.86	4.49	7.18	9.46	10.57	8.07	4.71	4.29	3.87	3.73	6.97	7.27	7.04	5.69	5.73	5.06		5.84333	9.36667	4.5	7.09333	3.8	5.49333		0.623843	-21.3919		77.0108	121.392	65.0314	94.0103
TIGAR	Q9NQ88 0	TIGAR Fructose-2,6-bisphosphatase TIGAR	5	8.11	6.87	5.38	7.27	5.66	5.44	4.72	4.91	4.37	5.88	5.26	7.69	6.1	8.11	7.68	7.04	7.63		6.50667	5.27333	4.64	7.3	5.57	7.45		1.23388	-12.1926		71.3115	112.193	85.6045	114.498
TM9SF3	Q9HD45 0	TM9SF3 Transmembrane 9 superfamily member 3	3	10.24	9.04	4.07	7.51	5.66	7	4.95	4.32	3.33	4.57	5.08	6.8	6.96	5.54	10.24	6.05	8.87		6.87333	5.87	3.825	6.43333	4.825	8.38667		1.17093	6.40155		55.6499	93.5984	70.1988	122.017
CHMP1A	Q9HD42 0	CHMP1A Charged multivesicular body protein 1a	4	7.32	6.77	4.89	6.34	4.45	5.46	5.81	6.13	7.18	6.2	6.22	7.32	6.65	6.93	6.77	6.24	6.62		6	5.24	6.655	6.96667	6.21	6.54333		1.14504	-16.1111		110.917	116.111	103.5	109.056
TIMMDC1	Q9NPL8 0	TIMMDC1 Complex I assembly factor TIMMDC1, mitochondrial TIMMDC1 Complex I assembly factor TIMMDC1, mitocho...	3	9.36	7.88	5.83	7.53	4.39	4.62	4.71	4.19	3.6	3.71	4.19	9.36	7.52	8.56	8.1	7.31	8.49		7.08	4.57333	3.895	8.48	3.95	7.96667		1.5481	-19.774		55.0141	119.774	55.791	112.524
MRPS30	Q9NP92 0	MRPS30 28S ribosomal protein S30, mitochondrial	4	9.33	6.77	4.91	6.56	4.22	4.32	4.3	5.11	5.65	4.81	7.64	7.19	7.54	6.52	7.56	7.57	9.33		6.08	4.28	5.38	7.08333	6.225	8.15333		1.42056	-16.5022		88.4868	116.502	102.385	134.101
RTN4	Q9NQC3 0	RTN4 Reticulon-4	14	12.51	7.17	4.55	6.59	9.16	12.51	10.62	1.19	1.44	2.47	2.31	6.81	6.37	7.36	7.14	7.08	7.22		6.10333	10.7633	1.315	6.84667	2.39	7.14667		0.567049	-12.1791		21.5456	112.179	39.1589	117.094
APMAP	Q9HDC9 0	APMAP Adipocyte plasma membrane-associated protein APMAP Adipocyte plasma membrane-associated protein...	2	15.16	15.16	7.21	6.84	6.48	8.24	5.66	4.23	3.56	4.47	4.56	5.28	4.91	6.69	4.91	6.08	5.69		9.73667	6.79333	3.895	5.62667	4.515	5.56		1.43327	42.2116		40.0034	57.7884	46.3711	57.1037
RAB18	Q9NP72 0	RAB18 Ras-related protein Rab-18	4	8.07	7.45	3.44	4.97	3.74	5.49	4.31	5.43	6.21	6.35	8.07	7.78	6.79	8.04	6.89	7.41	7.63		5.28667	4.51333	5.82	7.53667	7.21	7.31		1.17134	-42.5599		110.088	142.56	136.381	138.272
EPB41L5	Q9HCM4 0	EPB41L5 Band 4.1-like protein 5	3	8.95	7.85	4.94	7.79	2.85	6.25	4.15	4.42	5.8	6.8	7.34	6.95	4.9	8.95	6.45	7.75	6.83		6.86	4.41667	5.11	6.93333	7.07	7.01		1.55321	-1.069		74.4898	101.069	103.061	102.187
SAYSD1	Q9NPB0 0	SAYSD1 SAYSvFN domain-containing protein 1	2	10.07	6.68	5.4	7.68	9.29	10.07	9.31	0.88	0.77	1.75	2.33	6.72	7.72	7.35	8.27	7.41	8.35		6.58667	9.55667	0.825	7.26333	2.04	8.01		0.689222	-10.2733		12.5253	110.273	30.9717	121.609
S100A14	Q9HCY8 0	S100A14 Protein S100-A14	5	8.35	8.35	4.46	5.27	5	5.59	4.76	7.41	4.51	7.53	6.1	7.65	7.16	6.74	5.92	6.42	7.13		6.02667	5.11667	5.96	7.18333	6.815	6.49		1.17785	-19.1925		98.8938	119.192	113.081	107.688
PFDN4	Q9NQP4 0	PFDN4 Prefoldin subunit 4	2	8.51	8.51	5.31	5.96	6.05	6.05	4.85	6.61	4.92	6.77	6.55	7.11	5.77	6.88	6.93	5.7	6.02		6.59333	5.65	5.765	6.58667	6.66	6.21667		1.16696	0.101112		87.4368	99.8989	101.011	94.2872
NIT2	Q9NQR4 0	NIT2 Omega-amidase NIT2	216	30.55	1.6	1.47	1.97	27.61	30.55	28.55	0.68	1.32	0.42	0.49	1.27	1.09	1.39	0.5	0.59	0.5		1.68	28.9033	1	1.25	0.455	0.53		0.0581248	25.5952		59.5238	74.4048	27.0833	31.5476
ABCB8	Q9NUT2 0	ABCB8 ATP-binding cassette sub-family B member 8, mitochondrial ABCB8 ATP-binding cassette sub-family B member 8, ...	2	10.8	5.31	5.58	4.8	3.77	5.14	4.05	10.8	10.16	7.45	8.31	6.57	5.87	7	5.72	6.37	3.09		5.23	4.32	10.48	6.48	7.88	5.06		1.21065	-23.9006		200.382	123.901	150.669	96.7495
GEMIN8	Q9NWZ8 0	GEMIN8 Gem-associated protein 8	5	8.87	6.75	6.15	7.8	7.14	8.87	7.61	3.37	4.2	3.56	4.21	7.66	5.68	7.71	7.19	5.89	6.22		6.9	7.87333	3.785	7.01667	3.885	6.43333		0.876376	-1.69082		54.8551	101.691	56.3043	93.2367
SLTM	Q9NWH9 0	SLTM SAFB-like transcription modulator	2	10.01	6.07	2.59	3.91	4.13	5.49	3.64	5.09	8.48	1.77	6.76	7.83	7.94	7.48	8.86	10.01	9.95		4.19	4.42	6.785	7.75	4.265	9.60667		0.947964	-84.9642		161.933	184.964	101.79	229.276
NHP2	Q9NX24 0	NHP2 H/ACA ribonucleoprotein complex subunit 2	2	13.57	13.57	4.2	6.84	5.59	5.27	4.64	6.45	4.48	5.67	6.03	7.88	5.19	6.01	5.82	5.42	6.95		8.20333	5.16667	5.465	6.36	5.85	6.06333		1.58774	22.4705		66.6193	77.5295	71.3125	73.913
FAM120C	Q9NX05 0	FAM120C Constitutive coactivator of PPAR-gamma-like protein 2 FAM120C Constitutive coactivator of PPAR-gamma-lik...	2	8.65	8.65	5.35	5.55	4.73	5.22	5.42	7.33	6.92	7.98	8.15	6.09	6.65	6.13	5.48	4.44	5.9		6.51667	5.12333	7.125	6.29	8.065	5.27333		1.27196	3.47826		109.335	96.5217	123.76	80.9207
OCIAD1	Q9NX40 0	OCIAD1 OCIA domain-containing protein 1	21	8.66	7.52	5.38	8.08	7.01	8.66	6.85	2.67	2.46	2.78	2.06	8.45	7.05	7.86	7.68	7.51	7.97		6.99333	7.50667	2.565	7.78667	2.42	7.72		0.931616	-11.3441		36.6778	111.344	34.6044	110.391
CHCHD3	Q9NX63 0	CHCHD3 MICOS complex subunit MIC19	15	7.39	7.39	4.34	6.41	6.17	7.34	6.09	6.71	5.24	5.68	6.39	6.3	5.6	7	6.9	5.97	6.47		6.04667	6.53333	5.975	6.3	6.035	6.44667		0.92551	-4.18964		98.8148	104.19	99.8071	106.615
THUMPD1	Q9NXG2 0	THUMPD1 THUMP domain-containing protein 1	8	9.3	9.3	4.9	6.91	5.3	5.5	5.37	6.29	4.6	5.55	6.06	7.4	5.3	7.16	6.94	6.11	7.31		7.03667	5.39	5.445	6.62	5.805	6.78667		1.3055	5.92136		77.3804	94.0786	82.4964	96.4472
DUS2	Q9NX74 0	DUS2 tRNA-dihydrouridine(20) synthase [NAD(P)+]-like [REVIEWED] ENSG00000167264;Q9NX74;A8K3G3;Q4H4D9 DUS2 tRNA-dihydrouridine(20) synthase [NAD(P)+]-li...	2	8.79	7.26	4.65	6.77	5.54	8.79	7.64	3.71	5.26	4.98	5.78	7.12	4.45	7.32	7.18	7.6	5.95		6.22667	7.32333	4.485	6.29667	5.38	6.91		0.85025	-1.1242		72.0289	101.124	86.4026	110.974
SMPD4	Q9NXE4 0	SMPD4 Sphingomyelin phosphodiesterase 4	5	15.91	5.88	3.88	6.57	12.17	15.91	14.4	2.76	2.05	2.17	2.07	7.17	5.16	6.15	4.25	3.92	5.49		5.44333	14.16	2.405	6.16	2.12	4.55333		0.384416	-13.166		44.1825	113.166	38.9467	83.6497
TEX10	Q9NXF1 0	TEX10 Testis-expressed sequence 10 protein	5	7.78	7.19	5.73	7.33	6.16	6.69	5.67	4.61	4.25	5.21	5.57	7.31	6.78	7.78	6.03	6.89	6.79		6.75	6.17333	4.43	7.29	5.39	6.57		1.09341	-8		65.6296	108	79.8519	97.3333
TBC1D13	Q9NVG8 0	TBC1D13 TBC1 domain family member 13	2	9.96	7.85	1.67	4.51	5.39	2.44	2.77	6.95	4.36	5.42	8.11	8.31	9.96	7.31	8.09	9.52	7.36		4.67667	3.53333	5.655	8.52667	6.765	8.32333		1.32358	-82.3236		120.919	182.324	144.654	177.976
POLR3B	Q9NW08 0	POLR3B DNA-directed RNA polymerase III subunit RPC2 POLR3B DNA-directed RNA polymerase III subunit RPC...	2	13.72	5.25	6.07	7.53	7.48	13.72	13.37	2.73	0	0	3.74	7.69	7.54	6.24	10.59	3.59	4.46		6.28333	11.5233	1.365	7.15667	1.87	6.21333		0.54527	-13.8992		21.7241	113.899	29.7613	98.8859
ARGLU1	Q9NWB6 0	ARGLU1 Arginine and glutamate-rich protein 1	2	11.52	7.69	4.87	7.94	6.74	2.3	5.2	1.54	2.69	7.6	6.99	7.82	11.52	10.17	2.92	6.94	7.09		6.83333	4.74667	2.115	9.83667	7.295	5.65		1.43961	-43.9512		30.9512	143.951	106.756	82.6829
PPP4R2	Q9NY27 0	PPP4R2 Serine/threonine-protein phosphatase 4 regulatory subunit 2 PPP4R2 Serine/threonine-protein phosphatase 4 regu...	3	9.58	9.58	3.88	6.24	5.84	6.22	5.8	6.42	4.4	5.7	5.98	7.69	5.23	7.26	6.13	6.07	7.56		6.56667	5.95333	5.41	6.72667	5.84	6.58667		1.10302	-2.43655		82.3858	102.437	88.934	100.305
BCLAF1	Q9NYF8 0	BCLAF1 Bcl-2-associated transcription factor 1	10	8.37	8.37	4.94	5.47	6.4	5.64	5.58	6.51	4.74	5.91	5.89	7.15	5.99	7.19	6.1	6.54	7.58		6.26	5.87333	5.625	6.77667	5.9	6.74		1.06583	-8.25346		89.8562	108.253	94.2492	107.668
DPP3	Q9NY33 0	DPP3 Dipeptidyl peptidase 3	10	10.64	10.64	5.65	8.39	4.51	4.54	3.45	4.79	4.09	4.82	5.2	7.78	6.24	7.58	7.57	6.94	7.81		8.22667	4.16667	4.44	7.2	5.01	7.44		1.9744	12.4797		53.9708	87.5203	60.8995	90.4376
MRPL39	Q9NYK5 0	MRPL39 39S ribosomal protein L39, mitochondrial	2	8.2	8.2	5	7.1	5.62	5.2	4.59	6.15	5.56	7.36	6.73	6.9	5.87	7.5	5.53	6.34	6.36		6.76667	5.13667	5.855	6.75667	7.045	6.07667		1.31733	0.147783		86.5271	99.8522	104.113	89.803
TMOD3	Q9NYL9 0	TMOD3 Tropomodulin-3	9	7.27	6.61	5.24	6.59	7.27	7.27	6.35	5.88	4.88	6.19	5.56	6.76	5.23	7.08	5.87	6.21	7.02		6.14667	6.96333	5.38	6.35667	5.875	6.36667		0.882719	-3.41649		87.5271	103.416	95.5803	103.579
ELOVL5	Q9NYP7 0	ELOVL5 Elongation of very long chain fatty acids protein 5 ELOVL5 Elongation of very long chain fatty acids p...	4	12.41	12.41	3.94	7.1	7.06	7.65	4.95	6.01	2.09	1.76	5.39	7.84	2.87	6.23	6.05	7.93	10.72		7.81667	6.55333	4.05	5.64667	3.575	8.23333		1.19278	27.7612		51.8124	72.2388	45.7356	105.33
UGGT1	Q9NYU2 0	UGGT1 UDP-glucose:glycoprotein glucosyltransferase 1 UGGT1 UDP-glucose:glycoprotein glucosyltransferase...	4	9.46	9.46	5.35	7.96	7.11	6.91	5.88	5.29	2.46	4.16	5.15	9.13	5.84	7.14	5.43	6.37	6.37		7.59	6.63333	3.875	7.37	4.655	6.05667		1.14422	2.89855		51.054	97.1014	61.3307	79.798
TECR	Q9NZ01 0	TECR Very-long-chain enoyl-CoA reductase	7	12.05	12.05	6.45	8.38	7.33	8.48	6.34	3.69	3.8	4.52	3.7	5.86	5.12	5.37	6.13	5.9	6.89		8.96	7.38333	3.745	5.45	4.11	6.30667		1.21354	39.1741		41.7969	60.8259	45.8705	70.3869
ACTR10	Q9NZ32 0	ACTR10 Actin-related protein 10	4	11.55	6.4	4.54	7.65	3.67	2.44	1.39	6.85	2.45	11.55	9.83	6.45	9.41	8.09	3.93	6.96	8.39		6.19667	2.5	4.65	7.98333	10.69	6.42667		2.47867	-28.8327		75.0403	128.833	172.512	103.712
CISD1	Q9NZ45 0	CISD1 CDGSH iron-sulfur domain-containing protein 1 CISD1 CDGSH iron-sulfur domain-containing protein ...	5	12.29	12.29	4.78	6.85	6.69	7.28	6.16	5.4	4.02	5.85	6.15	6.17	4.16	5.74	6.08	6.12	6.27		7.97333	6.71	4.71	5.35667	6	6.15667		1.18828	32.8177		59.0719	67.1823	75.2508	77.2157
WWOX	Q9NZC7 0	WWOX WW domain-containing oxidoreductase	10	8.3	8.01	6.12	8.13	3.48	3.96	2.91	5.14	4.29	6.26	5.66	7.66	6.44	8.02	8.3	7.61	8.01		7.42	3.45	4.715	7.37333	5.96	7.97333		2.15072	0.628931		63.5445	99.3711	80.3235	107.457
FAM120A	Q9NZB2 0	FAM120A Constitutive coactivator of PPAR-gamma-like protein 1 FAM120A Constitutive coactivator of PPAR-gamma-lik...	37	7.84	7.84	6.06	7.47	5.68	6.05	5.09	4.85	3.59	5.36	4.98	7.75	6.3	7.65	6.79	6.9	7.63		7.12333	5.60667	4.22	7.23333	5.17	7.10667		1.27051	-1.54422		59.2419	101.544	72.5784	99.766
MRPL35	Q9NZE8 0	MRPL35 39S ribosomal protein L35, mitochondrial	3	11.02	11.02	5.1	7.14	5.05	4.76	5.3	7.46	3.88	7.33	4.55	5.1	5.03	6.51	7.17	6.66	7.95		7.75333	5.03667	5.67	5.54667	5.94	7.26		1.53938	28.4609		73.1298	71.5391	76.6122	93.6371
MYOF	Q9NZM1 0	MYOF Myoferlin	19	8.56	7.17	6.09	8.56	6.27	6.98	6.05	5.16	4.08	5.4	6.45	4.9	4.64	7.02	6.86	6.52	7.84		7.27333	6.43333	4.62	5.52	5.925	7.07333		1.13057	24.1063		63.5197	75.8937	81.462	97.2502
CHMP5	Q9NZZ3 0	CHMP5 Charged multivesicular body protein 5	2	11.9	11.9	4.9	5.41	5.39	6.96	5.97	6.96	4.42	5.61	4.95	7.84	4.48	6.86	6.2	5.91	6.24		7.40333	6.10667	5.69	6.39333	5.28	6.11667		1.21234	13.6425		76.8573	86.3575	71.3192	82.6204
OGFR	Q9NZT2 0	OGFR Opioid growth factor receptor	6	8.8	7.48	5.03	7.61	3.38	4.41	5.03	5.73	4.27	6.01	6.41	7.55	6.93	8.8	8.27	6.22	6.87		6.70667	4.27333	5	7.76	6.21	7.12		1.56942	-15.7058		74.5527	115.706	92.5944	106.163
PNPO	Q9NVS9 0	PNPO Pyridoxine-5'-phosphate oxidase	5	9.91	6.3	4.33	6.6	4.31	3.55	3.95	3.59	3.19	5.98	5.41	9.04	8.12	8.39	9.91	8.55	8.78		5.74333	3.93667	3.39	8.51667	5.695	9.08		1.45893	-48.2879		59.025	148.288	99.1584	158.096
AGPAT3	Q9NRZ7 0	AGPAT3 1-acyl-sn-glycerol-3-phosphate acyltransferase gamma AGPAT3 1-acyl-sn-glycerol-3-phosphate acyltransfer...	3	10.27	10.27	4.87	7.41	5.56	6.88	6.85	4	4.2	4.56	4.88	6.38	6.21	5.92	7.01	7.06	7.95		7.51667	6.43	4.1	6.17	4.72	7.34		1.169	17.9157		54.5455	82.0843	62.7938	97.6497
BSDC1	Q9NW68 0	BSDC1 BSD domain-containing protein 1	5	9.14	6.78	6.13	7.84	2.46	3.12	2.89	5	3.55	5.69	6.74	7.32	7.09	8.4	8.94	8.9	9.14		6.91667	2.82333	4.275	7.60333	6.215	8.99333		2.44982	-9.92771		61.8072	109.928	89.8554	130.024
AASDHPPT	Q9NRN7 0	AASDHPPT L-aminoadipate-semialdehyde dehydrogenase-phosphopantetheinyl transferase AASDHPPT L-aminoadipate-semialdehyde dehydrogenase...	2	8.09	6.93	5.31	7.17	5.57	6.27	3.79	5.46	4.97	6.43	6.62	8.09	6.76	7.92	7.68	4.62	6.41		6.47	5.21	5.215	7.59	6.525	6.23667		1.24184	-17.3107		80.6028	117.311	100.85	96.3936
TMEM38B	Q9NVV0 0	TMEM38B Trimeric intracellular cation channel type B TMEM38B Trimeric intracellular cation channel type...	8	8.69	8.03	4.45	5.76	6.7	8.04	4.41	3	3.76	4.32	6.09	6.43	7.87	8.69	7.56	8.12	6.79		6.08	6.38333	3.38	7.66333	5.205	7.49		0.95248	-26.0417		55.5921	126.042	85.6086	123.191
GPR84	Q9NQS5 0	GPR84 G-protein coupled receptor 84	2	10.01	4.23	3.48	7.73	5.19	8.15	6.31	5.89	9.48	6.44	10.01	6.29	2.42	4.92	4.54	8.71	6.2		5.14667	6.55	7.685	4.54333	8.225	6.48333		0.785751	11.7228		149.32	88.2772	159.812	125.972
ATG3	Q9NT62 0	ATG3 Ubiquitin-like-conjugating enzyme ATG3	2	8.86	7.29	3.81	6.29	3.94	4.89	4.29	6.88	5.82	6.91	6.64	7.69	5.51	8.86	7.26	6.85	7.07		5.79667	4.37333	6.35	7.35333	6.775	7.06		1.32546	-26.8545		109.546	126.855	116.878	121.794
RBM12	Q9NTZ6 0	RBM12 RNA-binding protein 12	2	9	8.02	8.44	7.03	3.68	2.92	6.82	7.29	6.4	7.08	5.95	4.94	6.49	6.13	4.5	5.32	9		7.83	4.47333	6.845	5.85333	6.515	6.27333		1.75037	25.2448		87.4202	74.7552	83.2056	80.1192
TBC1D23	Q9NUY8 0	TBC1D23 TBC1 domain family member 23	2	8.32	6.99	5.35	8.32	5.95	5.44	4.93	5.75	5.39	5.45	5.86	7.91	6.43	6.75	7.33	6.18	5.97		6.88667	5.44	5.57	7.03	5.655	6.49333		1.26593	-2.08132		80.8809	102.081	82.1152	94.2885
AGPAT5	Q9NUQ2 0	AGPAT5 1-acyl-sn-glycerol-3-phosphate acyltransferase epsilon AGPAT5 1-acyl-sn-glycerol-3-phosphate acyltransfer...	58	13.7	12.65	8.63	12.61	0.87	1.81	1.11	1	0.83	1.96	2.19	4.99	5.07	5.8	13.64	13.13	13.7		11.2967	1.26333	0.915	5.28667	2.075	13.49		8.94195	53.2015		8.09973	46.7985	18.3683	119.416
EIF2B3	Q9NR50 0	EIF2B3 Translation initiation factor eIF-2B subunit gamma EIF2B3 Translation initiation factor eIF-2B subuni...	3	9.11	6.57	2.69	8.26	5.05	7.24	5.65	4.86	3.47	6.64	6.52	6.36	4.1	8.25	7.67	7.56	9.11		5.84	5.98	4.165	6.23667	6.58	8.11333		0.976589	-6.79224		71.3185	106.792	112.671	138.927
ABHD10	Q9NUJ1 0	ABHD10 Mycophenolic acid acyl-glucuronide esterase, mitochondrial ABHD10 Mycophenolic acid acyl-glucuronide esterase...	2	9.81	9.81	6.27	3.82	6.88	8.95	6.82	4.62	5.5	5.37	4.89	5.14	8.98	5.31	8.71	2.16	6.79		6.63333	7.55	5.06	6.47667	5.13	5.88667		0.878587	2.36181		76.2814	97.6382	77.3367	88.7437
POLE3	Q9NRF9 0	POLE3 DNA polymerase epsilon subunit 3	4	15.57	15.57	2.27	7.17	3.72	4.96	3.2	4.57	5.62	7.43	6.06	9.54	7.27	5.02	4.42	6.45	6.74		8.33667	3.96	5.095	7.27667	6.745	5.87		2.10522	12.7149		61.1156	87.2851	80.9076	70.4118
SACM1L	Q9NTJ5 0	SACM1L Phosphatidylinositide phosphatase SAC1	4	9.84	9.84	6.04	8.36	5.62	6.43	6.03	4.55	4.03	3.71	4.15	7.2	6.08	6.2	7.53	6.68	7.55		8.08	6.02667	4.29	6.49333	3.93	7.25333		1.34071	19.637		53.0941	80.363	48.6386	89.769
ARMC1	Q9NVT9 0	ARMC1 Armadillo repeat-containing protein 1	8	8.97	8.97	6.06	8.56	3.43	4.22	3.54	1.73	1.35	6.7	5.93	8.97	7.14	8.82	8.27	7.66	8.66		7.86333	3.73	1.54	8.31	6.315	8.19667		2.10813	-5.68037		19.5846	105.68	80.3095	104.239
SH3GLB2	Q9NR46 0	SH3GLB2 Endophilin-B2	6	8.56	7.69	5.1	8.56	7.17	6.88	6.42	6.24	3.95	6.89	4.66	6.68	4.57	7.67	5.61	4.62	7.29		7.11667	6.82333	5.095	6.30667	5.775	5.84		1.04299	11.3817		71.5925	88.6183	81.1475	82.0609
HELLS	Q9NRZ9 0	HELLS Lymphoid-specific helicase	2	11.41	7.1	2.35	7.05	9.06	6.24	6.5	4.03	3.96	2.4	1.91	11.41	9.87	5.31	8.97	6.41	7.43		5.5	7.26667	3.995	8.86333	2.155	7.60333		0.756881	-61.1515		72.6364	161.152	39.1818	138.242
STAU2	Q9NUL3 0	STAU2 Double-stranded RNA-binding protein Staufen homolog 2 STAU2 Double-stranded RNA-binding protein Staufen ...	5	7.98	6.91	5.04	6.32	5.47	5.2	4.56	5.04	4.8	6.44	6.61	7.38	6.28	7.82	6.63	7.98	7.52		6.09	5.07667	4.92	7.16	6.525	7.37667		1.19961	-17.5698		80.7882	117.57	107.143	121.128
PDLIM7	Q9NR12 0	PDLIM7 PDZ and LIM domain protein 7	3	12.09	12.09	6.32	6.24	6.34	6.97	5.56	7.49	4.7	7.56	5.8	6.04	3.57	5.64	4.92	5.24	5.51		8.21667	6.29	6.095	5.08333	6.68	5.22333		1.30631	38.1339		74.1785	61.8661	81.2982	63.57
LANCL2	Q9NS86 0	LANCL2 LanC-like protein 2	2	15.13	4.71	2.89	4.56	4.08	6.51	5.88	2.47	3.08	5.98	6.4	5.38	10.98	4.55	4.69	15.13	12.72		4.05333	5.49	2.775	6.97	6.19	10.8467		0.738312	-71.9572		68.4622	171.957	152.714	267.599
CTPS2	Q9NRF8 0	CTPS2 CTP synthase 2	2	8.02	6.41	4.98	7.06	5.14	5.48	3.81	5.37	5.3	6.56	6.69	7.49	6.98	7.72	6.54	6.45	8.02		6.15	4.81	5.335	7.39667	6.625	7.00333		1.27859	-20.271		86.748	120.271	107.724	113.875
PNO1	Q9NRX1 0	PNO1 RNA-binding protein PNO1	3	8.69	7.52	5.89	5.96	6.12	6.59	6.23	6.73	5.5	4.71	4.11	5.39	6.12	8.69	7.77	6.43	6.23		6.45667	6.31333	6.115	6.73333	4.41	6.81		1.0227	-4.28498		94.7083	104.285	68.3015	105.472
IARS2	Q9NSE4 0	IARS2 Isoleucine--tRNA ligase, mitochondrial	3	9.38	9.38	5.23	7.61	5.57	5.2	4.71	5.4	4.28	5.61	6.4	7.34	6.16	6.78	6.46	6.86	7.01		7.40667	5.16	4.84	6.76	6.005	6.77667		1.4354	8.73087		65.3465	91.2691	81.0756	91.4941
PDS5B	Q9NTI5 0	PDS5B Sister chromatid cohesion protein PDS5 homolog B PDS5B Sister chromatid cohesion protein PDS5 homol...	2	8.69	7.43	2.97	4.09	5.77	7.04	7.68	4.37	4.27	5.33	5.59	8.69	6.58	7.63	6.97	7.31	8.27		4.83	6.83	4.32	7.63333	5.46	7.51667		0.707174	-58.04		89.441	158.04	113.043	155.625
FARSB	Q9NSD9 0	FARSB Phenylalanine--tRNA ligase beta subunit	5	10.6	10.6	4.46	8.05	6.96	6.85	5.98	6.36	3.69	4.62	5.83	7.45	4.56	8.13	4.21	5.32	6.92		7.70333	6.59667	5.025	6.71333	5.225	5.48333		1.16776	12.8516		65.2315	87.1484	67.8278	71.1813
FANCI	Q9NVI1 0	FANCI Fanconi anemia group I protein	2	9.45	8.09	5.08	4.94	5.78	7.07	2.82	9.45	5.76	8.09	6.77	5.82	6.24	8.75	5.73	3.9	5.72		6.03667	5.22333	7.605	6.93667	7.43	5.11667		1.15571	-14.9089		125.98	114.909	123.081	84.7598
HEBP1	Q9NRV9 0	HEBP1 Heme-binding protein 1	3	11.99	11.99	5.23	4.57	2.76	6.47	4.7	2.93	3.25	7.46	6.27	9.36	5.76	6.93	5.88	7.71	8.72		7.26333	4.64333	3.09	7.35	6.865	7.43667		1.56425	-1.19321		42.5425	101.193	94.5158	102.386
EXOC1	Q9NV70 0	EXOC1 Exocyst complex component 1	2	11.03	6.32	4.63	8.79	4.78	1.37	2.78	7.09	4.79	8.29	6.33	3.89	5.23	10.03	7.82	6.85	11.03		6.58	2.97667	5.94	6.38333	7.31	8.56667		2.21053	2.98886		90.2736	97.0111	111.094	130.193
DECR2	Q9NUI1 0	DECR2 Peroxisomal 2,4-dienoyl-CoA reductase	5	8.42	7.23	5.23	7.26	3.67	5.21	4.68	5.5	4.97	5.11	5.34	7.4	6.91	7.91	8.42	7.49	7.67		6.57333	4.52	5.235	7.40667	5.225	7.86		1.45428	-12.6775		79.64	112.677	79.4878	119.574
NANS	Q9NR45 0	NANS Sialic acid synthase	10	8.55	8.55	5.68	7.22	2.58	2.79	2.46	6.48	6.39	6.83	7.07	7.77	6.57	7.9	7.77	6.71	7.22		7.15	2.61	6.435	7.41333	6.95	7.23333		2.73946	-3.68298		90	103.683	97.2028	101.166
DDX18	Q9NVP1 0	DDX18 ATP-dependent RNA helicase DDX18	3	9.94	9.94	6.4	7.54	7.01	6.1	6.5	7.51	3.55	4.57	3.63	7.13	4.75	5.76	6.14	5.97	7.49		7.96	6.53667	5.53	5.88	4.1	6.53333		1.21775	26.1307		69.4724	73.8693	51.5075	82.0771
OLA1	Q9NTK5 0	OLA1 Obg-like ATPase 1	5	11.36	11.36	3.6	8.08	5.62	5.15	5.47	5.52	3.97	4.43	5.16	8.17	5.22	7.88	6.58	5.62	8.17		7.68	5.41333	4.745	7.09	4.795	6.79		1.41872	7.68229		61.7839	92.3177	62.4349	88.4115
KLC4	Q9NSK0 0	KLC4 Kinesin light chain 4	2	9.41	9.41	5.68	7.82	6.83	4.47	5.55	5.21	2.8	4.87	4.99	7.25	6.13	8.54	7.78	6.11	6.55		7.63667	5.61667	4.005	7.30667	4.93	6.81333		1.35964	4.32126		52.4443	95.6787	64.557	89.2187
AAAS	Q9NRG9 0	AAAS Aladin	3	7.84	6.17	5.87	7.82	5.32	7.78	5.54	7.84	6.34	7.26	5.59	6.12	4.86	6.52	4.07	5.86	7.05		6.62	6.21333	7.09	5.83333	6.425	5.66		1.06545	11.8832		107.1	88.1168	97.0544	85.4985
PHPT1	Q9NRX4 0	PHPT1 14 kDa phosphohistidine phosphatase	13	10.41	10.41	5.98	5.62	7.71	6.47	6.41	6.89	4.14	7.14	5.71	6.49	4.51	5.91	5.43	5.33	5.85		7.33667	6.86333	5.515	5.63667	6.425	5.53667		1.06897	23.1713		75.1704	76.8287	87.5738	75.4657
MBNL3	Q9NUK0 0	MBNL3 Muscleblind-like protein 3	2	10.13	6.28	5.96	6.71	6.9	5.47	6.66	2.56	2.33	4.99	2.35	10.13	7.5	8.92	8.23	6.73	8.28		6.31667	6.34333	2.445	8.85	3.67	7.74667		0.995796	-40.1055		38.7071	140.106	58.1003	122.639
SPATS2L	Q9NUQ6 0	SPATS2L SPATS2-like protein	5	8.95	8.95	4.83	5.96	5.71	5.84	4.57	5.75	4.45	6.65	6.55	7.26	5.88	7.59	7.23	5.69	7.08		6.58	5.37333	5.1	6.91	6.6	6.66667		1.22457	-5.0152		77.5076	105.015	100.304	101.317
DDX21	Q9NR30 0	DDX21 Nucleolar RNA helicase 2	4	13.62	13.62	5.67	6.8	7.69	6.09	4.46	5.88	4.17	5.43	5.2	7.64	4.77	5.64	5.09	4.78	7.07		8.69667	6.08	5.025	6.01667	5.315	5.64667		1.43037	30.8164		57.7808	69.1836	61.1154	64.9291
STARD7	Q9NQZ5 0	STARD7 StAR-related lipid transfer protein 7, mitochondrial STARD7 StAR-related lipid transfer protein 7, mito...	2	11.21	3.76	4.97	8.3	5.07	5.02	6.75	4.23	2.42	5.17	2.34	10.07	6.29	11.21	7.69	6.3	10.41		5.67667	5.61333	3.325	9.19	3.755	8.13333		1.01128	-61.8908		58.5731	161.891	66.148	143.277
TMLHE	Q9NVH6 0	TMLHE Trimethyllysine dioxygenase, mitochondrial	9	7.71	6.29	4.62	5.76	5.8	6.41	5.42	4.99	4.4	6.78	7.22	6.79	6.25	7.35	6.69	7.52	7.71		5.55667	5.87667	4.695	6.79667	7	7.30667		0.945547	-22.3155		84.4931	122.316	125.975	131.494
VPS45	Q9NRW7 0	VPS45 Vacuolar protein sorting-associated protein 45 VPS45 Vacuolar protein sorting-associated protein ...	4	8.4	7.26	5.44	7.8	4.11	4.43	4.56	6.09	4.64	6.58	6.56	7.04	5.76	8	6.57	6.74	8.4		6.83333	4.36667	5.365	6.93333	6.57	7.23667		1.56489	-1.46341		78.5122	101.463	96.1463	105.902
DCAF13	Q9NV06 0	DCAF13 DDB1- and CUL4-associated factor 13	6	9.96	6.2	4.64	4.15	4.71	4.9	3.89	9.36	8.68	8.91	9.96	5.32	5.96	5.96	5.26	5.99	6.11		4.99667	4.5	9.02	5.74667	9.435	5.78667		1.11037	-15.01		180.52	115.01	188.826	115.811
CNOT2	Q9NZN8 0	CNOT2 CCR4-NOT transcription complex subunit 2	3	9.07	9.07	5.18	5.2	5.96	7.43	5.15	5.57	4.22	5.61	5.61	7.36	8.12	4.82	6.33	6.9	7.47		6.48333	6.18	4.895	6.76667	5.61	6.9		1.04908	-4.37018		75.5013	104.37	86.5296	106.427
MRPL15	Q9P015 0	MRPL15 39S ribosomal protein L15, mitochondrial	2	10.73	10.73	4.07	7.47	4.81	4.8	4.8	5.86	4.08	4.68	5.58	7.51	6.16	7.81	6.31	7.17	8.18		7.42333	4.80333	4.97	7.16	5.13	7.22		1.54545	3.54737		66.9511	96.4526	69.1064	97.2609
HACD3	Q9P035 0	HACD3 Very-long-chain (3R)-3-hydroxyacyl-CoA dehydratase 3 HACD3 Very-long-chain (3R)-3-hydroxyacyl-CoA dehyd...	13	9.92	9.92	6.21	8.21	6.44	8.26	6.06	3.8	3.05	3.98	4.02	6.14	5.64	7.31	6.3	7.69	6.97		8.11333	6.92	3.425	6.36333	4	6.98667		1.17245	21.5694		42.2145	78.4306	49.3016	86.1134
MTCH1	Q9NZJ7 0	MTCH1 Mitochondrial carrier homolog 1	10	8.71	7.27	5.45	7.08	7.67	8.71	7.62	4.17	3.1	3.8	4.41	6.68	6.36	7.24	6.96	6.44	7.02		6.6	8	3.635	6.76	4.105	6.80667		0.825	-2.42424		55.0758	102.424	62.197	103.131
CWC15	Q9P013 0	CWC15 Spliceosome-associated protein CWC15 homolog CWC15 Spliceosome-associated protein CWC15 homolog...	2	9.27	9.27	4.71	6.2	5.54	4.77	5.22	6.38	6.33	5.74	5.5	6.55	6.73	7.4	6.3	5.5	7.85		6.72667	5.17667	6.355	6.89333	5.62	6.55		1.29942	-2.4777		94.4747	102.478	83.5481	97.3736
VAPA	Q9P0L0 0	VAPA Vesicle-associated membrane protein-associated protein A VAPA Vesicle-associated membrane protein-associate...	6	13.19	13.19	5.21	6.73	6.12	6.71	5.53	5.19	4.59	5.57	5.27	6.81	5.6	5.73	6.02	5.66	6.06		8.37667	6.12	4.89	6.04667	5.42	5.91333		1.36874	27.8154		58.3764	72.1846	64.7035	70.5929
RRBP1	Q9P2E9 0	RRBP1 Ribosome-binding protein 1	57	9.6	9.6	4.51	4.76	5.19	5.4	4.4	5.92	4.67	8.61	5.34	7.34	6.09	8.57	6.2	6.06	7.35		6.29	4.99667	5.295	7.33333	6.975	6.53667		1.25884	-16.5872		84.1812	116.587	110.89	103.922
VPS18	Q9P253 0	VPS18 Vacuolar protein sorting-associated protein 18 homolog VPS18 Vacuolar protein sorting-associated protein ...	5	9.15	4.16	4.84	6.79	6.27	6.76	7.55	4.34	4.86	5.39	5.87	9.15	5.32	8.54	6.66	7.88	5.63		5.26333	6.86	4.6	7.67	5.63	6.72333		0.76725	-45.7251		87.3971	145.725	106.966	127.739
RCC2	Q9P258 0	RCC2 Protein RCC2	24	8.82	8.82	5.95	7.68	4.23	4.5	3.57	6.18	4.65	5.99	5.54	7.78	6.14	7.37	7.11	6.8	7.68		7.48333	4.1	5.415	7.09667	5.765	7.19667		1.8252	5.16704		72.3608	94.833	77.0379	96.1693
BCCIP	Q9P287 0	BCCIP BRCA2 and CDKN1A-interacting protein	2	16.93	5.92	3.71	5.42	15.02	16.93	14.59	3.04	3.21	4.19	2.51	5.59	4.11	3.86	4.1	3.89	3.91		5.01667	15.5133	3.125	4.52	3.35	3.96667		0.323378	9.90033		62.2924	90.0997	66.7774	79.0698
RPS6KB2	Q9UBS0 0	RPS6KB2 Ribosomal protein S6 kinase beta-2	2	9.62	5.61	6.12	4.48	3.05	4.73	4.02	7.5	3.99	6.98	6.57	8.32	6.02	9.62	7.33	8.04	7.64		5.40333	3.93333	5.745	7.98667	6.775	7.67		1.37373	-47.81		106.323	147.81	125.386	141.949
CTSF	Q9UBX1 0	CTSF Cathepsin F	9	32.23	0.35	0.27	0.43	30.5	32.23	31.38	0.79	1.71	0.18	0.35	0.34	0.28	0.32	0.22	0.39	0.27		0.35	31.37	1.25	0.313333	0.265	0.293333		0.0111572	10.4762		357.143	89.5238	75.7143	83.8095
LARS	Q9P2J5 0	LARS Leucine--tRNA ligase, cytoplasmic	8	8.62	8.62	5.55	8.45	5.86	5.47	4.19	6.39	4.98	4.94	6.7	6.16	5.27	7.53	6.24	6.12	7.52		7.54	5.17333	5.685	6.32	5.82	6.62667		1.45747	16.1804		75.3979	83.8196	77.1883	87.8868
TES	Q9UGI8 0	TES Testin	10	8.24	8.24	5.48	5.11	6.6	6.32	6.19	7.27	3.09	7.24	7.65	7.14	4.17	7.27	5.34	5.81	7.07		6.27667	6.37	5.18	6.19333	7.445	6.07333		0.985348	1.32767		82.5279	98.6723	118.614	96.7605
FTSJ1	Q9UET6 0	FTSJ1 Putative tRNA (cytidine(32)/guanosine(34)-2'-O)-methyltransferase FTSJ1 Putative tRNA (cytidine(32)/guanosine(34)-2'...	2	8.13	8.13	5.42	7.3	6.35	7.47	5.74	5.9	4.17	6.23	5.38	6.72	5.51	6.53	5.75	6.24	7.18		6.95	6.52	5.035	6.25333	5.805	6.39		1.06595	10.024		72.446	89.976	83.5252	91.9424
ABCF2	Q9UG63 0	ABCF2 ATP-binding cassette sub-family F member 2	2	10.63	10.39	2.36	7.36	5.87	10.63	2.59	8.5	2.4	2.98	2.67	10.2	2.33	9.67	7.11	7.01	7.92		6.70333	6.36333	5.45	7.4	2.825	7.34667		1.05343	-10.3928		81.3028	110.393	42.1432	109.597
PCYOX1	Q9UHG3 0	PCYOX1 Prenylcysteine oxidase 1	9	12.99	7.01	5.17	5.34	10.5	12.99	10.1	3.63	3.2	2.6	2.58	6.01	6.17	6.36	5.88	6.48	5.98		5.84	11.1967	3.415	6.18	2.59	6.11333		0.521584	-5.82192		58.476	105.822	44.3493	104.68
SEC63	Q9UGP8 0	SEC63 Translocation protein SEC63 homolog	7	11.83	6.92	4.99	7.06	3.8	8.02	4.63	4.59	3.39	4.73	5.4	7.03	11.83	6.43	6.63	6.37	8.17		6.32333	5.48333	3.99	8.43	5.065	7.05667		1.15319	-33.3158		63.0996	133.316	80.1002	111.597
PISD	Q9UG56 0	PISD Phosphatidylserine decarboxylase proenzyme, mitochondrial PISD Phosphatidylserine decarboxylase proenzyme, m...	2	7.97	7.89	5.95	7.24	7.08	7.02	6.39	4.86	4.82	5.19	4.92	6.51	6.24	5.53	7.97	6.02	6.37		7.02667	6.83	4.84	6.09333	5.055	6.78667		1.02879	13.2827		68.8805	86.7173	71.9402	96.5844
ARMCX3	Q9UH62 0	ARMCX3 Armadillo repeat-containing X-linked protein 3 ARMCX3 Armadillo repeat-containing X-linked protei...	3	8.19	7.71	6.13	8.03	5.78	6.8	6.64	7.45	4.46	5.15	3.88	5.67	5.77	8.19	5.96	6.34	6.05		7.29	6.40667	5.955	6.54333	4.515	6.11667		1.13788	10.2423		81.6872	89.7577	61.9342	83.9049
2025-09-09	Q9UHD8 0	SEPT9 Septin-9	23	9.69	9.69	5.9	7.21	4.85	4.35	3.61	4.98	3.87	5.63	5.54	8.43	6.6	7.91	7.16	6.22	8.04		7.6	4.27	4.425	7.64667	5.585	7.14		1.77986	-0.614035		58.2237	100.614	73.4868	93.9474
RNF14	Q9UBS8 0	RNF14 E3 ubiquitin-protein ligase RNF14	2	8.05	6.45	3.78	5.97	7.48	6.87	6.99	6.01	4.05	6.05	4.7	7.22	6.72	8.05	6.52	5.85	7.3		5.4	7.11333	5.03	7.33	5.375	6.55667		0.759138	-35.7407		93.1481	135.741	99.537	121.42
ATXN10	Q9UBB4 0	ATXN10 Ataxin-10	6	8.12	7	5.08	7.6	4.98	7.78	6.48	6.46	4.33	6.52	6.55	5.52	6.63	8.12	6.18	4.94	5.82		6.56	6.41333	5.395	6.75667	6.535	5.64667		1.02287	-2.99797		82.2409	102.998	99.6189	86.0772
DHCR7	Q9UBM7 0	DHCR7 7-dehydrocholesterol reductase	7	15.61	15.61	5.14	8.46	6.08	7.92	5.83	3.49	3.91	4.72	4.98	6.5	5.2	4.81	4.77	5.66	6.94		9.73667	6.61	3.7	5.50333	4.85	5.79		1.47302	43.4783		38.0007	56.5217	49.8117	59.4659
UVRAG	Q9P2Y5 0	UVRAG UV radiation resistance-associated gene protein UVRAG UV radiation resistance-associated gene prot...	4	16.88	4.54	4.01	5.31	16.88	15.48	14.82	2	3.28	3.13	3.01	4.41	4.49	5	3.1	6.67	3.86		4.62	15.7267	2.64	4.63333	3.07	4.54333		0.293769	-0.2886		57.1429	100.289	66.4502	98.3405
EIF3K	Q9UBQ5 0	EIF3K Eukaryotic translation initiation factor 3 subunit K EIF3K Eukaryotic translation initiation factor 3 s...	2	11.63	11.63	4.21	8.2	6.91	6.35	2.37	7.11	5.34	9.79	2.42	6.16	6.94	3.26	7.69	4.82	6.81		8.01333	5.21	6.225	5.45333	6.105	6.44		1.53807	31.9468		77.683	68.0532	76.1855	80.3661
VPS29	Q9UBQ0 0	VPS29 Vacuolar protein sorting-associated protein 29 VPS29 Vacuolar protein sorting-associated protein ...	4	14.77	14.77	5.05	6.58	6.09	5.04	5.16	5.49	4.85	5.55	5.19	6.62	5.01	6.29	5.81	5.82	6.68		8.8	5.43	5.17	5.97333	5.37	6.10333		1.62063	32.1212		58.75	67.8788	61.0227	69.3561
DPM3	Q9P2X0 0	DPM3 Dolichol-phosphate mannosyltransferase subunit 3 DPM3 Dolichol-phosphate mannosyltransferase subuni...	3	15.96	15.96	3.15	8.61	7.81	6.63	3.56	5.42	5.81	3.31	4.76	6.37	4.87	6.45	7.27	5.31	4.73		9.24	6	5.615	5.89667	4.035	5.77		1.54	36.1833		60.7684	63.8167	43.6688	62.4459
ZMYM2	Q9UBW7 0	ZMYM2 Zinc finger MYM-type protein 2	3	9.37	8.64	3.65	6.4	5.84	2.76	3.43	9.07	9.07	7.8	7.82	8.39	5.93	3.8	4.16	3.85	9.37		6.23	4.01	9.07	6.04	7.81	5.79333		1.55362	3.04976		145.586	96.9502	125.361	92.9909
NXF1	Q9UBU9 0	NXF1 Nuclear RNA export factor 1	2	8.65	8.65	5.64	7.35	3.4	5.06	5.1	5.73	4.23	5.71	7.3	8.21	6.95	6.47	6.47	7.31	6.42		7.21333	4.52	4.98	7.21	6.505	6.73333		1.59587	0.0462107		69.0388	99.9538	90.1802	93.3457
FAM8A1	Q9UBU6 0	FAM8A1 Protein FAM8A1	3	8.89	8.89	5.06	7.38	6.41	7.07	5.66	5.08	4.16	5.78	5.1	7.24	5.65	6.65	6.34	6.5	7.03		7.11	6.38	4.62	6.51333	5.44	6.62333		1.11442	8.39194		64.9789	91.6081	76.512	93.1552
PEF1	Q9UBV8 0	PEF1 Peflin	6	8.18	6.72	5.59	6.11	4.74	5.7	5.39	5.49	4.2	6.06	5.43	7.77	6.02	7.47	7.31	8.18	7.8		6.14	5.27667	4.845	7.08667	5.745	7.76333		1.16361	-15.418		78.9088	115.418	93.5668	126.439
SAE1	Q9UBE0 0	SAE1 SUMO-activating enzyme subunit 1	2	11.41	11.41	5.63	8.49	6.76	5.56	4.21	5.68	4.8	6.4	4.86	6.26	5.92	6.72	5.56	5.42	6.31		8.51	5.51	5.24	6.3	5.63	5.76333		1.54446	25.9694		61.5746	74.0306	66.1575	67.7242
SRP68	Q9UHB9 0	SRP68 Signal recognition particle subunit SRP68	4	9.4	9.4	6.1	6.88	8.45	6.94	5.47	5.35	3.37	5.88	5.95	6.21	4.8	7.24	5.79	4.28	7.89		7.46	6.95333	4.36	6.08333	5.915	5.98667		1.07287	18.454		58.445	81.546	79.2895	80.2502
TRPS1	Q9UHF7 0	TRPS1 Zinc finger transcription factor Trps1	6	9.99	9.99	5.44	6.95	7.79	7.88	4.78	6.73	4.66	4.96	6.66	5.3	2.85	4.35	5.5	7.8	8.36		7.46	6.81667	5.695	4.16667	5.81	7.22		1.09438	44.1466		76.3405	55.8534	77.882	96.7828
DDX20	Q9UHI6 0	DDX20 Probable ATP-dependent RNA helicase DDX20	4	8.47	7.34	4.4	7.31	4.71	5.06	4.62	5.15	4.71	6.43	5.26	7.97	7.06	8	7.32	6.2	8.47		6.35	4.79667	4.93	7.67667	5.845	7.33		1.32384	-20.8924		77.6378	120.892	92.0472	115.433
NARF	Q9UHQ1 0	NARF Nuclear prelamin A recognition factor	6	9.75	8.66	6.62	9.09	4.76	4.74	4.97	1.9	1.84	3.6	3.14	7.62	8.01	8.32	9.75	8.9	8.09		8.12333	4.82333	1.87	7.98333	3.37	8.91333		1.68417	1.72343		23.0201	98.2766	41.4854	109.725
PFDN2	Q9UHV9 0	PFDN2 Prefoldin subunit 2	2	11.7	11.7	3.75	4.32	4.85	4.2	4.3	4.93	5.87	7.07	6.85	10.58	5.48	6.33	6.6	5.71	7.44		6.59	4.45	5.4	7.46333	6.96	6.58333		1.4809	-13.2524		81.9423	113.252	105.615	99.8988
ZNHIT2	Q9UHR6 0	ZNHIT2 Zinc finger HIT domain-containing protein 2 ZNHIT2 Zinc finger HIT domain-containing protein 2...	4	8.18	8.18	5.65	4.47	7.4	5.27	6.45	8.15	5.33	7.04	7.29	5.44	7.38	8.08	6.19	4.11	3.57		6.1	6.37333	6.74	6.96667	7.165	4.62333		0.957113	-14.2077		110.492	114.208	117.459	75.7923
PUF60	Q9UHX1 0	PUF60 Poly(U)-binding-splicing factor PUF60	2	12.29	12.29	3.51	6.2	6.79	11.23	6.21	4.74	3.53	2.23	2.12	6.71	6.77	6.88	2.67	11.69	6.43		7.33333	8.07667	4.135	6.78667	2.175	6.93		0.907965	7.45455		56.3864	92.5455	29.6591	94.5
EVL	Q9UI08 0	EVL Ena/VASP-like protein	2	11.31	7.05	5.26	5.3	9.38	11.31	8.36	5.18	1.87	7.26	4.26	10.38	7.19	7.45	5.6	2.06	2.09		5.87	9.68333	3.525	8.34	5.76	3.25		0.606196	-42.0784		60.0511	142.078	98.1261	55.3663
TRMT112	Q9UI30 0	TRMT112 Multifunctional methyltransferase subunit TRM112-like protein TRMT112 Multifunctional methyltransferase subunit ...	3	11.89	11.89	3.9	9.46	4.52	3.98	7.07	4.96	3.06	6.3	5.71	8.03	5.63	5.92	5.38	7.59	6.57		8.41667	5.19	4.01	6.52667	6.005	6.51333		1.62171	22.4554		47.6436	77.5446	71.3465	77.3861
MRM2	Q9UI43 0	MRM2 rRNA methyltransferase 2, mitochondrial	2	12.39	5.78	4.4	5.69	12.01	12.39	11.1	4.08	3.15	3.81	3.82	6.53	5.5	5.02	6.05	5.45	5.23		5.29	11.8333	3.615	5.68333	3.815	5.57667		0.447042	-7.43541		68.3365	107.435	72.1172	105.419
XPO7	Q9UIA9 0	XPO7 Exportin-7	5	9.02	9.02	4.7	7.33	8.91	8.68	7.93	6.79	4.18	5.56	3.55	4.33	5.53	5.71	6.9	4.58	6.3		7.01667	8.50667	5.485	5.19	4.555	5.92667		0.824843	26.0333		78.171	73.9667	64.9169	84.4656
LCMT1	Q9UIC8 0	LCMT1 Leucine carboxyl methyltransferase 1	6	8.14	6.85	5.18	6.51	6.52	8.14	6.55	5.45	4.85	4.67	4.59	7.25	5.85	7.54	6.33	6.09	7.62		6.18	7.07	5.15	6.88	4.63	6.68		0.874116	-11.3269		83.3333	111.327	74.9191	108.091
ZNF639	Q9UID6 0	ZNF639 Zinc finger protein 639	3	9.7	9.18	6.57	9.7	2.7	2.97	2.52	5.01	3.65	4.44	4.92	8.12	7.31	8.72	8.12	7.85	8.21		8.48333	2.73	4.33	8.05	4.68	8.06		3.10745	5.10806		51.0413	94.8919	55.167	95.0098
ATPIF1	Q9UII2 0	ATPIF1 ATPase inhibitor, mitochondrial	2	18.85	18.85	3.66	4.39	6.26	4.97	4.31	3.58	2.77	5.01	3.96	9.88	5.6	5.44	6.44	7.24	7.64		8.96667	5.18	3.175	6.97333	4.485	7.10667		1.73102	22.2305		35.4089	77.7695	50.0186	79.2565
VPS51	Q9UID3 0	VPS51 Vacuolar protein sorting-associated protein 51 homolog VPS51 Vacuolar protein sorting-associated protein ...	6	8.73	7.43	5.57	7.33	4.44	4.76	3.78	4.67	4.85	4.23	4.52	8.73	7.58	8.42	7.6	7.97	8.11		6.77667	4.32667	4.76	8.24333	4.375	7.89333		1.56626	-21.6429		70.241	121.643	64.5598	116.478
BAZ1B	Q9UIG0 0	BAZ1B Tyrosine-protein kinase BAZ1B	2	7.5	7.47	5.3	6.76	5.65	6.49	4.98	6.78	5.67	5.37	6.27	7.25	5.84	7.5	5.85	5.43	7.38		6.51	5.70667	6.225	6.86333	5.82	6.22		1.14077	-5.42755		95.6221	105.428	89.4009	95.5453
NAGK	Q9UJ70 0	NAGK N-acetyl-D-glucosamine kinase	3	8.51	8.51	4.33	7.14	8.45	6.31	5.64	3.83	5.42	3.69	8.37	5.42	5.58	7.49	6.3	7.34	6.18		6.66	6.8	4.625	6.16333	6.03	6.60667		0.979412	7.45746		69.4444	92.5425	90.5405	99.1992
HOOK1	Q9UJC3 0	HOOK1 Protein Hook homolog 1	6	8.41	5.82	3.68	5.8	6.97	7.77	7.21	4.25	4.26	4.82	5.3	7.74	7.03	8.41	6.93	6.18	7.83		5.1	7.31667	4.255	7.72667	5.06	6.98		0.697039	-51.5033		83.4314	151.503	99.2157	136.863
DCTN4	Q9UJW0 0	DCTN4 Dynactin subunit 4	16	9.68	8.08	6.04	8.44	2.12	2.61	2.47	3.47	2.62	5.79	4.66	9.68	8.07	9.42	8.94	8.69	8.9		7.52	2.4	3.045	9.05667	5.225	8.84333		3.13333	-20.4344		40.492	120.434	69.4814	117.598
DDX41	Q9UJV9 0	DDX41 Probable ATP-dependent RNA helicase DDX41	2	9.25	4.53	3.75	4.76	3.94	4.01	3.96	7.04	5.64	5.47	6.11	8.28	7.42	8.37	9.25	8.77	8.69		4.34667	3.97	6.34	8.02333	5.79	8.90333		1.09488	-84.5859		145.859	184.586	133.206	204.831
CDC23	Q9UJX2 0	CDC23 Cell division cycle protein 23 homolog	2	14.58	6.2	5.41	3.18	5.15	4.65	3.61	14.58	7.92	9.39	11.21	6.69	2.51	2.58	6.41	5.68	4.84		4.93	4.47	11.25	3.92667	10.3	5.64333		1.10291	20.3516		228.195	79.6484	208.925	114.469
STOML2	Q9UJZ1 0	STOML2 Stomatin-like protein 2, mitochondrial	7	8.15	7.62	5	6.15	3.98	5.96	3.58	6.65	5.56	5.15	5.99	7.23	6.4	8.15	7.72	7	7.87		6.25667	4.50667	6.105	7.26	5.57	7.53		1.38831	-16.0362		97.5759	116.036	89.025	120.352
GGA2	Q9UJY4 0	GGA2 ADP-ribosylation factor-binding protein GGA2	4	10.52	7.52	2.57	5.85	5.26	6.86	0.98	7.44	7.97	8.74	5.97	10.52	6.35	6.9	7.1	4.99	4.97		5.31333	4.36667	7.705	7.92333	7.355	5.68667		1.21679	-49.1217		145.013	149.122	138.425	107.026
HSPB8	Q9UJY1 0	HSPB8 Heat shock protein beta-8	7	7.67	7.67	5.35	6.23	5.97	6.46	5.04	5.13	4.87	6.59	5.82	7.58	5.94	7.42	6.37	6.07	7.5		6.41667	5.82333	5	6.98	6.205	6.64667		1.10189	-8.77922		77.9221	108.779	96.7013	103.584
CPSF3	Q9UKF6 0	CPSF3 Cleavage and polyadenylation specificity factor subunit 3 CPSF3 Cleavage and polyadenylation specificity fac...	2	8.57	6.02	5.12	8.3	6.1	7.57	6.14	5.27	2.56	3.98	4.73	7.94	7.58	6.83	7.82	5.47	8.57		6.48	6.60333	3.915	7.45	4.355	7.28667		0.981323	-14.9691		60.4167	114.969	67.2068	112.449
ANAPC7	Q9UJX3 0	ANAPC7 Anaphase-promoting complex subunit 7	2	9.26	5.21	3.46	3.15	8.29	8.21	9.26	5.49	4.58	5.47	5.24	8.14	5.51	7.6	6.68	6.62	7.1		3.94	8.58667	5.035	7.08333	5.355	6.8		0.458851	-79.78		127.792	179.78	135.914	172.589
GPATCH8	Q9UKJ3 0	GPATCH8 G patch domain-containing protein 8	2	10.61	7.4	6.06	3.53	2.62	2.74	7.63	2.25	8.28	6.41	3.86	7.8	2.29	8.3	10.2	10.61	10.01		5.66333	4.33	5.265	6.13	5.135	10.2733		1.30793	-8.24014		92.9665	108.24	90.671	181.401
NUDT5	Q9UKK9 0	NUDT5 ADP-sugar pyrophosphatase	5	8.71	8.71	5.48	6.38	4.57	5.59	4.53	6.21	4.57	5.87	6.13	7.76	7.13	7.08	6.25	6.47	7.26		6.85667	4.89667	5.39	7.32333	6	6.66		1.40027	-6.80603		78.6096	106.806	87.5061	97.1317
ACIN1	Q9UKV3 0	ACIN1 Apoptotic chromatin condensation inducer in the nucleus ACIN1 Apoptotic chromatin condensation inducer in ...	4	14.9	9.21	2.79	4.73	5.01	3.82	7.71	4.12	4.42	5.09	5.55	8.19	5.13	8.06	14.9	5.58	5.7		5.57667	5.51333	4.27	7.12667	5.32	8.72667		1.01149	-27.7944		76.569	127.794	95.3975	156.485
RALY	Q9UKM9 0	RALY RNA-binding protein Raly	3	14.55	14.55	2.38	6.09	5.83	5.49	5.47	2.37	2.17	5.79	8.31	10.99	5.51	5.44	6.89	8.37	4.35		7.67333	5.59667	2.27	7.31333	7.05	6.53667		1.37105	4.69157		29.583	95.3084	91.8766	85.1868
GTF3C4	Q9UKN8 0	GTF3C4 General transcription factor 3C polypeptide 4 GTF3C4 General transcription factor 3C polypeptide...	2	8.41	6.42	5.06	7.15	6.07	6.13	4.48	8.03	8.41	6.67	6.88	5.7	5.36	6.99	5.44	4.83	6.37		6.21	5.56	8.22	6.01667	6.775	5.54667		1.11691	3.11326		132.367	96.8867	109.098	89.3183
AGO2	Q9UKV8 0	AGO2 Protein argonaute-2	3	8.59	6.9	4.92	6.49	5.38	5.81	4.92	6.03	4.52	6.38	6.82	7.7	5.75	8.59	6.14	6.64	7.01		6.10333	5.37	5.275	7.34667	6.6	6.59667		1.13656	-20.3714		86.4282	120.371	108.138	108.083
BAG5	Q9UL15 0	BAG5 BAG family molecular chaperone regulator 5	6	7.82	7.82	3.97	5.65	6.77	7.05	6.35	7.16	5.51	5.82	7.54	7.05	3.39	7.72	6.42	5.68	6.11		5.81333	6.72333	6.335	6.05333	6.68	6.07		0.86465	-4.12844		108.974	104.128	114.908	104.415
RAB21	Q9UL25 0	RAB21 Ras-related protein Rab-21	3	11.5	11.5	5.83	6.7	5.55	4.1	2.99	8.47	5.77	7.32	5.47	5.52	4.31	5.37	7.33	4.83	8.95		8.01	4.21333	7.12	5.06667	6.395	7.03667		1.90111	36.7457		88.8889	63.2543	79.8377	87.8485
ZNF346	Q9UL40 0	ZNF346 Zinc finger protein 346	3	13.3	6.64	3.78	5.85	13.3	13.24	11.33	3.24	2.97	3.38	2.68	5.12	5.67	6.44	4.81	5.6	5.95		5.42333	12.6233	3.105	5.74333	3.03	5.45333		0.429628	-5.90043		57.2526	105.9	55.8697	100.553
PSME2	Q9UL46 0	PSME2 Proteasome activator complex subunit 2	21	8.21	7.1	5.16	7.17	4.91	6.42	5.39	5.35	4.45	5.27	5.17	7.45	6.35	8.21	7.54	6.47	7.59		6.47667	5.57333	4.9	7.33667	5.22	7.2		1.16208	-13.2784		75.6562	113.278	80.597	111.168
DNPEP	Q9ULA0 0	DNPEP Aspartyl aminopeptidase	10	8.69	8.69	4.96	8.03	5.4	5.89	4.93	6.09	4.6	6.57	6.64	7.27	5.77	5.89	5.98	6.32	6.96		7.22667	5.40667	5.345	6.31	6.605	6.42		1.33662	12.6845		73.9622	87.3155	91.3976	88.8376
MYO6	Q9UM54 0	MYO6 Unconventional myosin-VI	10	9.62	9.62	5.58	7.56	7.47	5.19	6.15	5.7	4.59	4.72	5.99	5.77	5.71	7.06	6.51	5.42	6.97		7.58667	6.27	5.145	6.18	5.355	6.3		1.20999	18.5413		67.8163	81.4587	70.5844	83.0404
TPX2	Q9ULW0 0	TPX2 Targeting protein for Xklp2	2	10.05	10.05	3.17	5.58	6.99	5.81	4.62	6.13	5.94	6.36	6.22	8.08	4.9	7.34	5.51	5.75	7.54		6.26667	5.80667	6.035	6.77333	6.29	6.26667		1.07922	-8.08511		96.3032	108.085	100.372	100
AKAP8L	Q9ULX6 0	AKAP8L A-kinase anchor protein 8-like	6	10.03	10.03	7.25	7.21	6.98	7.16	5.1	3.69	4.38	3.73	5.06	6.03	6.21	6.48	7.77	5.94	6.98		8.16333	6.41333	4.035	6.24	4.395	6.89667		1.27287	23.5606		49.4283	76.4394	53.8383	84.4835
TTC7A	Q9ULT0 0	TTC7A Tetratricopeptide repeat protein 7A	4	10.89	6.92	5.3	6.03	2.75	3.77	2.68	1.73	3.32	3.17	4.24	9.52	10.29	8.27	10.89	10.64	10.47		6.08333	3.06667	2.525	9.36	3.705	10.6667		1.9837	-53.863		41.5068	153.863	60.9041	175.342
CORO1C	Q9ULV4 0	CORO1C Coronin-1C	7	7.98	7.64	4.52	7.44	5.49	5.46	4.75	6.5	4.47	5.49	6.12	6.56	6.79	7.46	7.22	6.12	7.98		6.53333	5.23333	5.485	6.93667	5.805	7.10667		1.24841	-6.17347		83.9541	106.173	88.852	108.776
PYCARD	Q9ULZ3 0	PYCARD Apoptosis-associated speck-like protein containing a CARD PYCARD Apoptosis-associated speck-like protein con...	3	9.71	6.77	4.79	9.37	3.8	5.48	3.63	4.12	4.48	3.85	4.77	7.71	7.24	8.43	7.8	9.71	8.07		6.97667	4.30333	4.3	7.79333	4.31	8.52667		1.62122	-11.7057		61.634	111.706	61.7774	122.217
SNX6	Q9UNH7 0	SNX6 Sorting nexin-6	10	7.72	7.07	4.76	6.74	6.33	7.35	6.03	4.5	3.61	5.54	6.31	7.72	6.54	7.14	7.05	6.45	6.87		6.19	6.57	4.055	7.13333	5.925	6.79		0.942161	-15.2396		65.5089	115.24	95.7189	109.693
NFU1	Q9UMS0 0	NFU1 NFU1 iron-sulfur cluster scaffold homolog, mitochondrial NFU1 NFU1 iron-sulfur cluster scaffold homolog, mi...	2	7.56	5.62	6.56	5.81	5.03	5.6	4.93	6.75	6.45	6.32	6.39	6.18	5.86	7.15	6.93	6.86	7.56		5.99667	5.18667	6.6	6.39667	6.355	7.11667		1.15617	-6.67037		110.061	106.67	105.976	118.677
POLI	Q9UNA4 0	POLI DNA polymerase iota	4	10.05	8.09	7.72	8.63	0.55	2.46	0.63	5.8	2.89	7.38	7.74	8.32	7.64	10.05	7.53	8.51	6.05		8.14667	1.21333	4.345	8.67	7.56	7.36333		6.71429	-6.4239		53.3347	106.424	92.7987	90.3846
PRPF19	Q9UMS4 0	PRPF19 Pre-mRNA-processing factor 19	3	10.78	10.78	4.41	7.81	7.35	5.79	4.28	6.35	4.89	6.35	5.98	5.69	5.1	6.26	6.07	5.3	7.6		7.66667	5.80667	5.62	5.68333	6.165	6.32333		1.32032	25.8696		73.3043	74.1304	80.413	82.4783
MAGED2	Q9UNF1 0	MAGED2 Melanoma-associated antigen D2	17	7.99	7.2	5.1	6.7	7.74	7.35	6.5	5.03	4.2	5.39	4.69	6.63	6.1	7.99	6.28	6.16	6.94		6.33333	7.19667	4.615	6.90667	5.04	6.46		0.880037	-9.05263		72.8684	109.053	79.5789	102
TRIM33	Q9UPN9 0	TRIM33 E3 ubiquitin-protein ligase TRIM33	13	7.72	7.54	5.55	7.32	5.82	5.48	5.3	5.75	3.72	6.36	6.62	7.72	6.2	6.73	6.82	6.32	6.75		6.80333	5.53333	4.735	6.88333	6.49	6.63		1.22952	-1.17589		69.5982	101.176	95.3944	97.4522
COPS3	Q9UNS2 0	COPS3 COP9 signalosome complex subunit 3	4	10.66	10.66	5.53	7.95	8.24	6.93	5.57	5.72	2.97	6.1	5.32	6.43	4.48	6.57	6.84	4.16	6.54		8.04667	6.91333	4.345	5.82667	5.71	5.84667		1.16393	27.5891		53.9975	72.4109	70.9611	72.6595
SSR3	Q9UNL2 0	SSR3 Translocon-associated protein subunit gamma	2	11.88	11.88	3.98	6.83	7.01	6.29	6.1	3.45	4.34	3.45	3.96	6.88	6.47	6.44	7.18	7.9	7.83		7.56333	6.46667	3.895	6.59667	3.705	7.63667		1.16959	12.781		51.4985	87.219	48.9863	100.97
EXOC7	Q9UPT5 0	EXOC7 Exocyst complex component 7	2	10.62	10.62	4.87	5.07	6.53	5.75	6.12	5.33	6.43	4.2	6.39	5.77	8.66	7.1	4.53	6.35	6.28		6.85333	6.13333	5.88	7.17667	5.295	5.72		1.11739	-4.7179		85.7977	104.718	77.2617	83.463
PA2G4	Q9UQ80 0	PA2G4 Proliferation-associated protein 2G4	9	14.14	14.14	4.66	8.48	7.11	6.21	4.23	5.66	3.24	5.44	5.3	6.71	4.6	6.25	6.07	5.45	6.44		9.09333	5.85	4.45	5.85333	5.37	5.98667		1.55442	35.6305		48.937	64.3695	59.0543	65.8358
SRRM2	Q9UQ35 0	SRRM2 Serine/arginine repetitive matrix protein 2	43	8.03	8.03	5.42	6.67	5.64	6.37	6.55	6.14	4.93	6.53	5.51	6.06	6.32	7.16	5.81	6.35	6.5		6.70667	6.18667	5.535	6.51333	6.02	6.22		1.08405	2.8827		82.5298	97.1173	89.7614	92.7435
ZC3H4	Q9UPT8 0	ZC3H4 Zinc finger CCCH domain-containing protein 4 ZC3H4 Zinc finger CCCH domain-containing protein 4...	2	9.26	9.14	3.62	5.26	9.26	3.37	6.18	7.69	4.8	7.42	5.63	9.25	3.57	6.75	8.17	3.69	6.2		6.00667	6.27	6.245	6.52333	6.525	6.02		0.958001	-8.60155		103.968	108.602	108.629	100.222
C14orf166	Q9Y224 0	C14orf166 UPF0568 protein C14orf166	9	10.25	7.19	4.11	6.48	10.12	10.25	9.96	5.85	4.39	5	5.09	5.04	4.61	5.61	5.22	5.07	5.99		5.92667	10.11	5.12	5.08667	5.045	5.42667		0.586218	14.1732		86.3892	85.8268	85.1237	91.5636
POMP	Q9Y244 0	POMP Proteasome maturation protein	4	7.89	6.13	4.97	5.75	4.97	5.42	4.87	6.26	4.4	6.08	7.36	7.84	6.43	7.89	7.29	6.47	7.87		5.61667	5.08667	5.33	7.38667	6.72	7.21		1.10419	-31.5134		94.8961	131.513	119.644	128.368
RUVBL2	Q9Y230 0	RUVBL2 RuvB-like 2	3	10.8	10.45	3.39	10.8	3.65	6.57	5.25	3.96	3.56	7.04	5.97	9.17	3.92	4.16	7.9	6.24	7.97		8.21333	5.15667	3.76	5.75	6.505	7.37		1.59276	29.9919		45.7792	70.0081	79.2005	89.7321
DRG1	Q9Y295 0	DRG1 Developmentally-regulated GTP-binding protein 1 DRG1 Developmentally-regulated GTP-binding protein...	2	10.04	10.04	1.87	4.14	7.42	3.06	5.92	5.56	3.49	5.91	4.92	9.16	6.98	8.68	8.37	8	6.49		5.35	5.46667	4.525	8.27333	5.415	7.62		0.978659	-54.6417		84.5794	154.642	101.215	142.43
NCKAP1	Q9Y2A7 0	NCKAP1 Nck-associated protein 1	5	8.99	7.44	5	5.72	5.38	4.72	5.12	5.76	4.12	5.14	5.79	8.92	5.79	8.99	7.48	6.79	7.82		6.05333	5.07333	4.94	7.9	5.465	7.36333		1.19317	-30.5066		81.6079	130.507	90.2808	121.641
CA5B	Q9Y2D0 0	CA5B Carbonic anhydrase 5B, mitochondrial	4	9.71	9	7.4	8.22	3.41	4.48	3	4.46	4.11	4.68	2.63	7.53	7.19	8.28	8.22	7.67	9.71		8.20667	3.63	4.285	7.66667	3.655	8.53333		2.26079	6.58002		52.2136	93.42	44.537	103.981
TRAPPC4	Q9Y296 0	TRAPPC4 Trafficking protein particle complex subunit 4 TRAPPC4 Trafficking protein particle complex subun...	2	8.44	8.44	5.79	6.78	5.16	7.71	5.75	5.72	2.23	6.76	6.14	6.91	6.34	7.06	6.24	6.85	6.1		7.00333	6.20667	3.975	6.77	6.45	6.39667		1.12836	3.33175		56.7587	96.6683	92.099	91.3375
DLGAP4	Q9Y2H0 0	DLGAP4 Disks large-associated protein 4	2	10.75	3.55	5.46	10.51	7.35	5.72	5.96	3.06	4.77	7.03	3.58	10.06	5.33	7.01	6.87	2.98	10.75		6.50667	6.34333	3.915	7.46667	5.305	6.86667		1.02575	-14.7541		60.1691	114.754	81.5318	105.533
KDM2A	Q9Y2K7 0	KDM2A Lysine-specific demethylase 2A	4	7.87	6.93	4.33	5.11	4.89	4.44	4.97	5.97	6.23	6.58	7.82	7.49	5.9	7.87	7.82	6.42	7.21		5.45667	4.76667	6.1	7.08667	7.2	7.15		1.14476	-29.8717		111.79	129.872	131.949	131.032
TMA7	Q9Y2S6 0	TMA7 Translation machinery-associated protein 7	2	19.43	19.43	5.68	3.54	5.72	4.85	3.15	5.64	3.7	8.79	3.66	10.89	5.11	4.01	5.25	5.04	5.54		9.55	4.57333	4.67	6.67	6.225	5.27667		2.08819	30.1571		48.9005	69.8429	65.1832	55.2531
CRYL1	Q9Y2S2 0	CRYL1 Lambda-crystallin homolog	2	9.66	7.58	4.56	8.66	3.67	5.87	3.89	3.54	4.77	7.84	6.21	6.9	9.66	7.43	7.18	5.99	6.23		6.93333	4.47667	4.155	7.99667	7.025	6.46667		1.54877	-15.3365		59.9279	115.337	101.322	93.2692
EIF3L	Q9Y262 0	EIF3L Eukaryotic translation initiation factor 3 subunit L EIF3L Eukaryotic translation initiation factor 3 s...	6	9.51	9.51	4.6	6.97	7.17	7.44	6.54	4.83	4.93	4.91	5.63	6.03	5.77	7.8	6.22	5.12	6.54		7.02667	7.05	4.88	6.53333	5.27	5.96		0.99669	7.02087		69.4497	92.9791	75	84.8197
RUVBL1	Q9Y265 0	RUVBL1 RuvB-like 1	6	11.47	11.47	4.92	8.54	7.47	5.91	5.91	5.21	3.88	5.31	4.8	6.95	5.45	6.43	6.4	5.07	6.28		8.31	6.43	4.545	6.27667	5.055	5.91667		1.29238	24.4685		54.6931	75.5315	60.8303	71.1994
NUDC	Q9Y266 0	NUDC Nuclear migration protein nudC	9	7.84	7.84	4.53	6.84	5	5.73	5.24	6.68	5.63	5.66	5.91	7.69	6.72	7.02	6.28	6.76	6.46		6.40333	5.32333	6.155	7.14333	5.785	6.5		1.20288	-11.5565		96.1218	111.556	90.3436	101.51
VDAC3	Q9Y277 0	VDAC3 Voltage-dependent anion-selective channel protein 3 VDAC3 Voltage-dependent anion-selective channel pr...	23	8.4	5.98	5.01	6.1	6.02	8.4	6.18	5.15	4.53	4.56	4.75	7.19	6.65	7.84	7.99	6.85	6.81		5.69667	6.86667	4.84	7.22667	4.655	7.21667		0.829612	-26.8578		84.962	126.858	81.7145	126.682
SMC3	Q9UQE7 0	SMC3 Structural maintenance of chromosomes protein 3 SMC3 Structural maintenance of chromosomes protein...	2	10.12	10.12	5.9	7.25	6.2	6.73	7.14	8.78	3.95	4.37	6.18	5.42	5.07	5.75	5.45	4.33	7.38		7.75667	6.69	6.365	5.41333	5.275	5.72		1.15944	30.2106		82.0584	69.7894	68.006	73.743
RCE1	Q9Y256 0	RCE1 CAAX prenyl protease 2	2	8.04	7.46	5.51	7.25	5.74	8.04	6.51	4.27	3.81	4.1	4.64	7.31	6.96	7.49	6.52	6.74	7.67		6.74	6.76333	4.04	7.25333	4.37	6.97667		0.99655	-7.61622		59.9407	107.616	64.8368	103.511
SLC5A6	Q9Y289 0	SLC5A6 Sodium-dependent multivitamin transporter	2	8.06	6.95	5.56	6.6	6.36	5.66	5.51	4.65	4.89	4.68	4.58	8.06	6.98	7.72	7.34	7.4	7.07		6.37	5.84333	4.77	7.58667	4.63	7.27		1.09013	-19.0999		74.8823	119.1	72.6845	114.129
FARSA	Q9Y285 0	FARSA Phenylalanine--tRNA ligase alpha subunit	2	11.94	11.46	3.1	8.49	2.68	4.53	3.89	3.16	1.28	4.36	4.5	6.05	8.46	7.52	9.39	11.94	9.19		7.68333	3.7	2.22	7.34333	4.43	10.1733		2.07658	4.42516		28.8937	95.5748	57.6573	132.408
POLDIP2	Q9Y2S7 0	POLDIP2 Polymerase delta-interacting protein 2	14	9.27	7.24	6.07	7.78	2.44	3.5	2.69	3.46	2.55	5.7	6.09	8.89	8.29	9.27	8.8	8.53	8.7		7.03	2.87667	3.005	8.81667	5.895	8.67667		2.4438	-25.4149		42.7454	125.415	83.8549	123.423
MED16	Q9Y2X0 0	MED16 Mediator of RNA polymerase II transcription subunit 16 MED16 Mediator of RNA polymerase II transcription ...	5	9.07	6.23	6.79	9.07	4.85	5.81	3.37	5.33	3.94	5.45	5.15	6.93	7.49	7.38	7.4	6.89	7.9		7.36333	4.67667	4.635	7.26667	5.3	7.39667		1.57448	1.31281		62.947	98.6872	71.9783	100.453
WBP11	Q9Y2W2 0	WBP11 WW domain-binding protein 11	2	16.34	10.02	0	6.93	2.17	0	3.4	6.19	4.09	0	3.84	16.34	6	9.43	5.6	12.09	13.9		5.65	1.85667	5.14	10.59	1.92	10.53		3.04309	-87.4336		90.9735	187.434	33.9823	186.372
THRAP3	Q9Y2W1 0	THRAP3 Thyroid hormone receptor-associated protein 3 THRAP3 Thyroid hormone receptor-associated protein...	6	9.6	9.6	4.6	5.76	6.84	5.13	4.45	4.15	5.78	6.04	6.38	7.38	6.74	6.72	7.42	6.22	6.79		6.65333	5.47333	4.965	6.94667	6.21	6.81		1.21559	-4.40882		74.6242	104.409	93.3367	102.355
CARHSP1	Q9Y2V2 0	CARHSP1 Calcium-regulated heat-stable protein 1	4	8.95	8.95	6.44	6.09	7.31	6.77	6.74	7.03	4.86	7.4	5.13	6.81	3.87	5.93	5.73	5.48	5.46		7.16	6.94	5.945	5.53667	6.265	5.55667		1.0317	22.6723		83.0307	77.3277	87.5	77.6071
TDRKH	Q9Y2W6 0	TDRKH Tudor and KH domain-containing protein	9	8.55	7.24	5.24	7.68	3.03	6.55	4.42	6.36	3.81	5.8	6.14	7.65	7.33	6.35	7.01	6.83	8.55		6.72	4.66667	5.085	7.11	5.97	7.46333		1.44	-5.80357		75.6696	105.804	88.8393	111.062
NOP58	Q9Y2X3 0	NOP58 Nucleolar protein 58	11	9.68	9.68	5.45	6.37	5.51	6.09	5.11	6.86	5.14	5.89	4.47	8.28	6.22	6.81	6.17	4.86	7.07		7.16667	5.57	6	7.10333	5.18	6.03333		1.28665	0.883721		83.7209	99.1163	72.2791	84.186
SUGT1	Q9Y2Z0 0	SUGT1 Protein SGT1 homolog	5	7.66	6.8	4.86	5.78	6.7	6.78	4.56	6.85	4.77	7.66	6.43	6.25	5.87	6.79	7.32	6	6.56		5.81333	6.01333	5.81	6.30333	7.045	6.62667		0.966741	-8.4289		99.9427	108.429	121.187	113.991
NOSIP	Q9Y314 0	NOSIP Nitric oxide synthase-interacting protein	3	9.32	9.32	5.9	7.42	5.71	5.46	5.02	7	5.2	6.27	5.96	6.2	5.35	5.24	6.1	6.65	7.21		7.54667	5.39667	6.1	5.59667	6.115	6.65333		1.39839	25.8392		80.8304	74.1608	81.0292	88.1625
LSM2	Q9Y333 0	LSM2 U6 snRNA-associated Sm-like protein LSm2	2	13.97	13.97	4.75	6.44	5.68	6.39	4.85	5.37	5.49	5.76	5.31	7.27	5.1	6.43	5.48	5.1	6.61		8.38667	5.64	5.43	6.26667	5.535	5.73		1.487	25.2782		64.7456	74.7218	65.9976	68.3227
COQ6	Q9Y2Z9 0	COQ6 Ubiquinone biosynthesis monooxygenase COQ6, mitochondrial COQ6 Ubiquinone biosynthesis monooxygenase COQ6, m...	5	8.4	7.01	6.64	7.55	3.7	5.12	2.95	5.53	5.56	4.8	5.68	7.82	6.01	8.4	6.74	8.34	8.14		7.06667	3.92333	5.545	7.41	5.24	7.74		1.80119	-4.85849		78.467	104.858	74.1509	109.528
FCF1	Q9Y324 0	FCF1 rRNA-processing protein FCF1 homolog	2	8.69	7.6	6.37	6.73	8.17	8.69	5.07	4.22	4.89	4.53	6.31	6.8	4	8.46	6.65	5.79	5.74		6.9	7.31	4.555	6.42	5.42	6.06		0.943912	6.95652		66.0145	93.0435	78.5507	87.8261
MSRB2	Q9Y3D2 0	MSRB2 Methionine-R-sulfoxide reductase B2, mitochondrial MSRB2 Methionine-R-sulfoxide reductase B2, mitocho...	5	8.14	7.92	4.4	7.18	5.64	6.84	6.34	4.83	4.58	4.66	5.23	8.14	6.41	7.33	6.39	6.79	7.31		6.5	6.27333	4.705	7.29333	4.945	6.83		1.03613	-12.2051		72.3846	112.205	76.0769	105.077
STARD10	Q9Y365 0	STARD10 PCTP-like protein	15	8.83	8.83	4.24	6.61	7.74	6.97	6.68	6.64	4.97	6.02	5.14	6.89	5.03	6.31	5.96	5.75	6.23		6.56	7.13	5.805	6.07667	5.58	5.98		0.920056	7.36789		88.4909	92.6321	85.061	91.1585
FIS1	Q9Y3D6 0	FIS1 Mitochondrial fission 1 protein	2	10.6	10.6	4.25	6.83	5.51	5.88	4.44	5.22	5.32	4.8	5.17	8.2	5.04	7.42	5.51	7.06	8.74		7.22667	5.27667	5.27	6.88667	4.985	7.10333		1.36955	4.7048		72.9244	95.2952	68.9806	98.2934
MRPS2	Q9Y399 0	MRPS2 28S ribosomal protein S2, mitochondrial	4	9.85	8.4	4.88	6.75	7.42	9.85	7.56	5.32	4	5.35	5.11	6.21	5.07	5.83	6.12	5.86	6.28		6.67667	8.27667	4.66	5.70333	5.23	6.08667		0.806685	14.5781		69.7953	85.4219	78.3325	91.1633
NOP16	Q9Y3C1 0	NOP16 Nucleolar protein 16	2	8.64	8.64	6.29	5.79	7.46	6.76	5.23	5.5	1.77	6.98	4.74	7.14	5.41	7.43	8.07	4.79	8		6.90667	6.48333	3.635	6.66	5.86	6.95333		1.0653	3.57143		52.6303	96.4286	84.8456	100.676
MRPS16	Q9Y3D3 0	MRPS16 28S ribosomal protein S16, mitochondrial	5	10.46	10.46	5.46	7.76	6.29	7.3	5.25	6.53	3.47	5.52	4.42	6.9	5.35	6.12	7.15	5	7.01		7.89333	6.28	5	6.12333	4.97	6.38667		1.2569	22.424		63.3446	77.576	62.9645	80.9122
BOLA1	Q9Y3E2 0	BOLA1 BolA-like protein 1	3	8.2	8.2	4.94	5.1	4.59	7.24	5.35	7.49	5.55	5.84	4.83	7.98	5.52	7.77	6.45	6.77	6.38		6.08	5.72667	6.52	7.09	5.335	6.53333		1.0617	-16.6118		107.237	116.612	87.7467	107.456
PTRH2	Q9Y3E5 0	PTRH2 Peptidyl-tRNA hydrolase 2, mitochondrial	13	9.34	8.06	4.82	7.74	6.82	9.34	7.27	3.81	3.29	3.68	4	5.93	6.32	8.33	6.9	6.76	6.92		6.87333	7.81	3.55	6.86	3.84	6.86		0.880068	0.193986		51.6489	99.806	55.8681	99.806
STRAP	Q9Y3F4 0	STRAP Serine-threonine kinase receptor-associated protein STRAP Serine-threonine kinase receptor-associated ...	6	7.93	7.93	5.04	7.76	5.83	6.84	4.64	6.71	4.79	6.22	5.87	6.82	4.88	7.04	6.93	5.86	6.85		6.91	5.77	5.75	6.24667	6.045	6.54667		1.19757	9.59961		83.2127	90.4004	87.4819	94.7419
RABGAP1	Q9Y3P9 0	RABGAP1 Rab GTPase-activating protein 1	2	8.95	8.68	3.58	5.13	7.61	6.22	5.01	6.52	6.09	4.91	5.73	8.95	5.11	7.13	8.71	4.64	5.97		5.79667	6.28	6.305	7.06333	5.32	6.44		0.923036	-21.8516		108.769	121.852	91.7769	111.098
NOC2L	Q9Y3T9 0	NOC2L Nucleolar complex protein 2 homolog	3	8.9	8.9	5.84	7.99	4.79	5.29	3.74	6.34	3.74	5.51	5.41	7.28	6.11	6.6	7.17	7.15	8.13		7.57667	4.60667	5.04	6.66333	5.46	7.48333		1.64472	12.0546		66.52	87.9454	72.0634	98.7681
RTCB	Q9Y3I0 0	RTCB tRNA-splicing ligase RtcB homolog	4	10.54	10.54	4.41	8.28	6.11	5.18	4.66	6.19	4.55	6.23	5.89	6.9	5.96	6.18	6.26	5.58	7.08		7.74333	5.31667	5.37	6.34667	6.06	6.30667		1.45643	18.037		69.35	81.963	78.2609	81.4464
RPL36	Q9Y3U8 0	RPL36 60S ribosomal protein L36	20	11.03	8.72	5.46	6.2	5.09	5.91	7.05	11.03	5.46	8.1	4.73	4.32	5.22	5.49	4.85	5.95	6.42		6.79333	6.01667	8.245	5.01	6.415	5.74		1.12909	26.2512		121.369	73.7488	94.4308	84.4946
WDR7	Q9Y4E6 0	WDR7 WD repeat-containing protein 7	4	9.15	7.16	6	6.01	4.18	4.54	2.68	5.94	4.7	5.52	6.09	8.43	7.89	9.15	7.56	6.82	7.33		6.39	3.8	5.32	8.49	5.805	7.23667		1.68158	-32.8638		83.2551	132.864	90.8451	113.25
PKP3	Q9Y446 0	PKP3 Plakophilin-3	11	7.74	7.74	4.5	6.86	5.56	6.13	5.47	5.93	5.45	5.73	5.91	6.82	6.54	6.74	6.47	7.02	7.15		6.36667	5.72	5.69	6.7	5.82	6.88		1.11305	-5.2356		89.3717	105.236	91.4136	108.063
USP15	Q9Y4E8 0	USP15 Ubiquitin carboxyl-terminal hydrolase 15	4	9.21	9.21	4.48	8.62	4.9	5.28	5.05	7.02	2.39	3.08	1.67	6.91	7.55	7.88	8.21	8.93	8.83		7.43667	5.07667	4.705	7.44667	2.375	8.65667		1.46487	-0.134469		63.2676	100.134	31.9364	116.405
TRRAP	Q9Y4A5 0	TRRAP Transformation/transcription domain-associated protein TRRAP Transformation/transcription domain-associat...	7	12.8	6.22	5.2	6.57	10.97	12.8	10.16	4.93	2.96	4.8	4.53	5.4	4.54	5.7	4.04	5.54	5.64		5.99667	11.31	3.945	5.21333	4.665	5.07333		0.530209	13.0628		65.7865	86.9372	77.7932	84.6026
PRRC2C	Q9Y520 0	PRRC2C Protein PRRC2C	4	9.8	9.8	6.99	8.49	4.88	6.41	4.78	6.82	3.41	7.68	4.48	6.48	8.24	7.79	3.47	5.52	4.78		8.42667	5.35667	5.115	7.50333	6.08	4.59		1.57312	10.9573		60.7002	89.0427	72.1519	54.4699
TLN1	Q9Y490 0	TLN1 Talin-1	19	8.45	7.1	5.67	7.48	6.75	5.95	6.56	5.82	5	5.08	5.64	6.32	5.36	8.45	6.45	5.73	6.65		6.75	6.42	5.41	6.71	5.36	6.27667		1.0514	0.592593		80.1481	99.4074	79.4074	92.9877
HYOU1	Q9Y4L1 0	HYOU1 Hypoxia up-regulated protein 1	7	9.98	9.98	5.44	7.34	6.44	4.82	5.69	4.51	3.56	4.61	4.96	7.22	5.36	6.91	7.94	7.07	8.15		7.58667	5.65	4.035	6.49667	4.785	7.72		1.34277	14.3673		53.1854	85.6327	63.0712	101.757
AIM1	Q9Y4K1 0	AIM1 Absent in melanoma 1 protein	2	10.49	7.52	7.85	6.8	9.15	8.47	5	2.4	2.7	3.09	7.47	10.49	2.43	9.85	2.86	7.25	6.67		7.39	7.54	2.55	7.59	5.28	5.59333		0.980106	-2.70636		34.5061	102.706	71.4479	75.6879
TBL2	Q9Y4P3 0	TBL2 Transducin beta-like protein 2	9	7.4	7.4	5.22	7.02	5.54	6.06	5.13	6.54	5.51	5.8	6.16	6.89	6.06	7.08	6.36	6.09	7.13		6.54667	5.57667	6.025	6.67667	5.98	6.52667		1.17394	-1.98574		92.0316	101.986	91.3442	99.6945
ARIH1	Q9Y4X5 0	ARIH1 E3 ubiquitin-protein ligase ARIH1	3	8.77	8.77	5.11	6.87	5.8	5.36	5.52	4.88	4.15	5.02	6.19	7.3	6.44	7.08	7.03	7	7.5		6.91667	5.56	4.515	6.94	5.605	7.17667		1.244	-0.337349		65.2771	100.337	81.0361	103.759
LAS1L	Q9Y4W2 0	LAS1L Ribosomal biogenesis protein LAS1L	13	8.36	5.89	5.16	6.23	7.54	8.36	7	5.53	4.02	4.66	5.29	7.1	6.36	7.01	6.45	6.47	6.92		5.76	7.63333	4.775	6.82333	4.975	6.61333		0.754585	-18.4606		82.8993	118.461	86.3715	114.815
AMMECR1	Q9Y4X0 0	AMMECR1 AMME syndrome candidate gene 1 protein	2	10.62	8.91	7.04	10.62	3.53	3.97	2.93	1.28	2.06	2.04	1.29	10.57	7.59	9.31	9.91	8.48	10.46		8.85667	3.47667	1.67	9.15667	1.665	9.61667		2.54746	-3.38728		18.8559	103.387	18.7994	108.581
RNF114	Q9Y508 0	RNF114 E3 ubiquitin-protein ligase RNF114	5	8.73	8.73	5.17	6.45	7.34	5.08	6.83	7.73	5.59	7.73	4.76	5.92	3.96	5.38	6.4	6.56	6.37		6.78333	6.41667	6.66	5.08667	6.245	6.44333		1.05714	25.0123		98.1818	74.9877	92.0639	94.9877
SAMM50	Q9Y512 0	SAMM50 Sorting and assembly machinery component 50 homolog SAMM50 Sorting and assembly machinery component 50...	9	8.34	5.65	4.92	5.96	7.12	8.34	6.6	5.83	4.33	4.88	5.46	7.08	6.44	6.99	7.21	6.03	7.18		5.51	7.35333	5.08	6.83667	5.17	6.80667		0.74932	-24.0774		92.196	124.077	93.8294	123.533
PPME1	Q9Y570 0	PPME1 Protein phosphatase methylesterase 1	6	8.08	7.15	5.5	5.27	6.11	7.17	4.36	5.28	4.09	6.94	4.72	8.08	7.14	7.53	8.06	5.17	7.43		5.97333	5.88	4.685	7.58333	5.83	6.88667		1.01587	-26.9531		78.4319	126.953	97.6004	115.29
CTDP1	Q9Y5B0 0	CTDP1 RNA polymerase II subunit A C-terminal domain phosphatase CTDP1 RNA polymerase II subunit A C-terminal domai...	2	8.65	8.46	6.45	4.74	4.33	5.76	3.51	5.21	7.57	8.64	4.17	7.34	5.06	6.74	8.65	6.8	6.55		6.55	4.53333	6.39	6.38	6.405	7.33333		1.44485	2.59542		97.5573	97.4046	97.7863	111.959
KCTD3	Q9Y597 0	KCTD3 BTB/POZ domain-containing protein KCTD3	4	9.11	8.47	5.93	6.76	4.88	5.89	4.8	4.63	3.36	6.43	5.9	7.9	6.61	9.11	7.81	6.95	4.55		7.05333	5.19	3.995	7.87333	6.165	6.43667		1.35902	-11.6257		56.6399	111.626	87.4055	91.2571
SUPT16H	Q9Y5B9 0	SUPT16H FACT complex subunit SPT16	9	9.78	9.78	4.92	6.07	7.14	5.51	5.41	5.6	3.67	5.29	6.68	7.02	6.11	6.54	7.1	6.02	7.13		6.92333	6.02	4.635	6.55667	5.985	6.75		1.15006	5.2961		66.9475	94.7039	86.4468	97.4964
UCHL5	Q9Y5K5 0	UCHL5 Ubiquitin carboxyl-terminal hydrolase isozyme L5 UCHL5 Ubiquitin carboxyl-terminal hydrolase isozym...	7	7.24	6.97	5.32	6.9	4.75	5.85	5.09	6.67	5.51	5.66	6.32	7.22	6.03	7.22	7.24	6.88	6.37		6.39667	5.23	6.09	6.82333	5.99	6.83		1.22307	-6.67014		95.2058	106.67	93.6425	106.774
GTF3C5	Q9Y5Q8 0	GTF3C5 General transcription factor 3C polypeptide 5 GTF3C5 General transcription factor 3C polypeptide...	8	9.03	6.65	4.85	6.55	5.43	6.02	5.2	5.02	3.6	4.98	4.38	9.03	6.9	8.29	8.39	7.17	7.54		6.01667	5.55	4.31	8.07333	4.68	7.7		1.08408	-34.1828		71.6343	134.183	77.7839	127.978
TNPO3	Q9Y5L0 0	TNPO3 Transportin-3	3	9.32	8.76	3.41	9.32	6.95	7.6	6.1	5.23	3.15	4.13	7.83	7.9	3.58	8.66	4.67	5.72	6.99		7.16333	6.88333	4.19	6.71333	5.98	5.79333		1.04068	6.28199		58.4923	93.718	83.4807	80.8748
GTF3C3	Q9Y5Q9 0	GTF3C3 General transcription factor 3C polypeptide 3 GTF3C3 General transcription factor 3C polypeptide...	5	8.77	8.77	6.58	5.72	5.29	6.74	7.05	5.86	5.55	6.97	4.27	5.07	6.5	7.29	6.46	5.11	6.74		7.02333	6.36	5.705	6.28667	5.62	6.10333		1.1043	10.4888		81.2292	89.5112	80.019	86.9008
USP16	Q9Y5T5 0	USP16 Ubiquitin carboxyl-terminal hydrolase 16	2	11.69	6.61	5.47	6.33	1.62	1.89	1.17	3.94	2.01	4.83	2.93	9.88	11.34	9.91	9.73	11.69	10.65		6.13667	1.56	2.975	10.3767	3.88	10.69		3.93376	-69.0929		48.4791	169.093	63.2265	174.199
RBM8A	Q9Y5S9 0	RBM8A RNA-binding protein 8A	4	16.71	16.71	5.06	5.21	5.8	6.35	5.45	4.67	3.69	4.52	5.62	7.82	6.76	7.02	5.35	5.31	4.65		8.99333	5.86667	4.18	7.2	5.07	5.10333		1.53295	19.9407		46.4789	80.0593	56.3751	56.7457
SNX8	Q9Y5X2 0	SNX8 Sorting nexin-8	16	7.86	6.93	5.6	6.79	5.72	5.87	5.27	5.04	5.71	5.39	5.35	7.86	6.1	6.88	7.29	6.65	7.55		6.44	5.62	5.375	6.94667	5.37	7.16333		1.14591	-7.86749		83.4627	107.867	83.3851	111.232
SNX5	Q9Y5X3 0	SNX5 Sorting nexin-5	2	10.06	10.06	4.2	7.46	5.54	4.59	7.19	4.88	4.41	5.68	5.34	6.88	6.24	7.55	6.68	5.17	8.12		7.24	5.77333	4.645	6.89	5.51	6.65667		1.25404	4.83425		64.1575	95.1657	76.105	91.9429
ARFGEF2	Q9Y6D5 0	ARFGEF2 Brefeldin A-inhibited guanine nucleotide-exchange protein 2 ARFGEF2 Brefeldin A-inhibited guanine nucleotide-e...	3	9.66	6.59	5.3	7.45	1.14	2.58	2.56	6.67	6.59	5.96	4.99	5.71	9.66	9.37	9.29	7.15	9		6.44667	2.09333	6.63	8.24667	5.475	8.48		3.07962	-27.9214		102.844	127.921	84.9276	131.541
DYNC1LI1	Q9Y6G9 0	DYNC1LI1 Cytoplasmic dynein 1 light intermediate chain 1 DYNC1LI1 Cytoplasmic dynein 1 light intermediate c...	6	8.48	7.24	5.65	6.85	5.93	5.92	4.41	5.74	3.37	5.26	5.3	8.27	6.38	8.48	7.18	6.59	7.42		6.58	5.42	4.555	7.71	5.28	7.06333		1.21402	-17.1733		69.2249	117.173	80.2432	107.345
PUS1	Q9Y606 0	PUS1 tRNA pseudouridine synthase A, mitochondrial	12	12.95	6.39	3.56	6.02	11.28	12.95	10.83	4.69	5.63	4.9	4.35	4.63	4.8	4.96	5.43	5	4.6		5.32333	11.6867	5.16	4.79667	4.625	5.01		0.455505	9.89355		96.9317	90.1064	86.8817	94.114
AUP1	Q9Y679 0	AUP1 Ancient ubiquitous protein 1	8	11.4	5.99	4.66	5.55	10.3	11.4	11.4	2.4	2.49	2.87	2.7	7.07	5.69	6.7	6.19	7.79	6.78		5.4	11.0333	2.445	6.48667	2.785	6.92		0.489426	-20.1235		45.2778	120.123	51.5741	128.148
MRPS18B	Q9Y676 0	MRPS18B 28S ribosomal protein S18b, mitochondrial	2	9.63	9.63	7.25	5.46	4.14	5.02	4.72	5.63	7.46	6.08	3.77	7.51	7.09	8.93	6.42	7.61	3.29		7.44667	4.62667	6.545	7.84333	4.925	5.77333		1.60951	-5.32677		87.8917	105.327	66.137	77.5291
COPG1	Q9Y678 0	COPG1 Coatomer subunit gamma-1	8	9.86	9.86	5.04	7.62	6.35	6.37	4.5	5.15	5.83	4.25	5.22	7.43	6.37	7.4	6.89	7.1	4.61		7.50667	5.74	5.49	7.06667	4.735	6.2		1.30778	5.86146		73.135	94.1385	63.0773	82.5933
MTCH2	Q9Y6C9 0	MTCH2 Mitochondrial carrier homolog 2	24	7.94	6.62	4.84	6.46	5.61	7.94	6.14	5.53	5	5.66	5.73	7.03	5.92	7.34	7.12	6.61	6.46		5.97333	6.56333	5.265	6.76333	5.695	6.73		0.910107	-13.2254		88.1417	113.225	95.3404	112.667
POMT1	Q9Y6A1 0	POMT1 Protein O-mannosyl-transferase 1	3	9.82	7.97	4.67	7.58	5.79	8.19	6.33	3.77	2.66	2.55	5.97	7.02	6.72	7.12	6.98	6.87	9.82		6.74	6.77	3.215	6.95333	4.26	7.89		0.995569	-3.16518		47.7003	103.165	63.2047	117.062
ATP23	Q9Y6H3 0	ATP23 Mitochondrial inner membrane protease ATP23 homolog ATP23 Mitochondrial inner membrane protease ATP23 ...	5	9.11	8.94	6.09	8.81	5.78	7.01	5.95	1.48	1.43	2.13	2.05	8.17	6.94	8.8	8.57	8.72	9.11		7.94667	6.24667	1.455	7.97	2.09	8.8		1.27215	-0.293624		18.3096	100.294	26.3003	110.738
TAF6L	Q9Y6J9 0	TAF6L TAF6-like RNA polymerase II p300/CBP-associated factor-associated factor 65 kDa subunit 6L TAF6L TAF6-like RNA polymerase II p300/CBP-associa...	3	8.96	8.11	6.29	8.96	3.4	4.09	4.91	5.05	5.38	5.17	3.86	7.54	5.79	8.91	6.93	6.74	8.87		7.78667	4.13333	5.215	7.41333	4.515	7.51333		1.88387	4.79452		66.9735	95.2055	57.9837	96.4897
TEX264	Q9Y6I9 0	TEX264 Testis-expressed sequence 264 protein	6	9.4	8.87	5.33	6.91	8.29	9.4	5.33	2.36	1.92	5.63	5.93	7.66	4.91	6.74	6.05	6.84	7.83		7.03667	7.67333	2.14	6.43667	5.78	6.90667		0.917029	8.52676		30.4121	91.4732	82.1412	98.1525
USP3	Q9Y6I4 0	USP3 Ubiquitin carboxyl-terminal hydrolase 3	5	9.6	5.94	6.25	5.89	4.41	5.59	4.27	3.78	3.27	4.45	7.01	8.4	5.83	7.63	9.6	8.36	9.31		6.02667	4.75667	3.525	7.28667	5.73	9.09		1.26699	-20.9071		58.49	120.907	95.0774	150.83
CEPT1	Q9Y6K0 0	CEPT1 Choline/ethanolaminephosphotransferase 1	10	10.44	9.98	6.43	10.05	4.77	6.15	4.14	0.96	0.88	1.88	0.93	8.6	7.53	8.92	9.56	8.78	10.44		8.82	5.02	0.92	8.35	1.405	9.59333		1.75697	5.3288		10.4308	94.6712	15.9297	108.768
NDUFB9	Q9Y6M9 0	NDUFB9 NADH dehydrogenase [ubiquinone] 1 beta subcomplex subunit 9 [REVIEWED] ENSG00000147684;Q9Y6M9;B2R8M6;Q9UQE8 NDUFB9 NADH dehydrogenase [ubiquinone] 1 beta subc...	12	7.4	6.81	4.67	6.64	6.36	7.4	6.16	6.11	4.96	6.07	5.96	7.18	6.55	6.04	6.9	5.68	6.5		6.04	6.64	5.535	6.59	6.015	6.36		0.909639	-9.10596		91.6391	109.106	99.5861	105.298
SEC23IP	Q9Y6Y8 0	SEC23IP SEC23-interacting protein	5	9.34	6.03	4.5	6.32	4.34	4.86	5.36	4.83	5.01	5.39	6.28	9.34	7	8.09	8.06	7.39	7.19		5.61667	4.85333	4.92	8.14333	5.835	7.54667		1.15728	-44.9852		87.5964	144.985	103.887	134.362
SQRDL	Q9Y6N5 0	SQRDL Sulfide:quinone oxidoreductase, mitochondrial SQRDL Sulfide:quinone oxidoreductase, mitochondria...	6	8.51	8.51	4.11	6.36	6.29	6.71	5.66	6.15	4.9	5.33	5.56	5.54	5.71	6.18	6.71	8.23	8.05		6.32667	6.22	5.525	5.81	5.445	7.66333		1.01715	8.16649		87.3288	91.8335	86.0643	121.128
ZHX2	Q9Y6X8 0	ZHX2 Zinc fingers and homeoboxes protein 2	2	8.96	8.29	6.74	8.34	4.32	6.7	5.87	6.23	3.02	5.46	3.46	8.66	5.61	8.96	7.89	2.31	8.13		7.79	5.63	4.625	7.74333	4.46	6.11		1.38366	0.599059		59.371	99.4009	57.2529	78.4339
SCAMP3	O14828 0	SCAMP3 Secretory carrier-associated membrane protein 3 SCAMP3 Secretory carrier-associated membrane prote...	2	8.96	8.9	4.26	5.96	5.6	5.87	6.19	4.6	3.83	4.09	4.6	8.96	6.83	6.65	7.85	7.03	8.78		6.37333	5.88667	4.215	7.48	4.345	7.88667		1.08267	-17.364		66.1349	117.364	68.1747	123.745
PRMT5	O14744 0	PRMT5 Protein arginine N-methyltransferase 5	6	9.03	5.72	3.81	5.21	4.32	4.6	4.1	6.19	6.41	6.95	9.03	7.47	7.03	7.64	7.58	6.81	7.12		4.91333	4.34	6.3	7.38	7.99	7.17		1.1321	-50.2035		128.223	150.204	162.619	145.929
SLC9A3R1	O14745 0	SLC9A3R1 Na(+)/H(+) exchange regulatory cofactor NHE-RF1 SLC9A3R1 Na(+)/H(+) exchange regulatory cofactor N...	23	12.37	12.37	5.15	6.36	7.24	5.99	5.03	6.29	4.31	5.22	5.06	7.55	4.86	6.04	6.13	5.54	6.88		7.96	6.08667	5.3	6.15	5.14	6.18333		1.30778	22.7387		66.5829	77.2613	64.5729	77.6801
PSMA7	O14818 0	PSMA7 Proteasome subunit alpha type-7	3	10.92	10.92	4.36	5.97	6.67	5.46	5.35	6	5.03	5.04	5.28	7.62	5.9	7.12	5.92	6.1	7.26		7.08333	5.82667	5.515	6.88	5.16	6.42667		1.21568	2.87059		77.8588	97.1294	72.8471	90.7294
AURKA	O14965 0	AURKA Aurora kinase A	3	7.88	7.03	5.38	6.11	6.52	6.62	6.23	6.16	5.52	5.53	5.84	6.61	5.71	7.88	7.01	6.14	5.69		6.17333	6.45667	5.84	6.73333	5.685	6.28		0.956118	-9.07127		94.6004	109.071	92.0896	101.728
MGST3	O14880 0	MGST3 Microsomal glutathione S-transferase 3	10	9.03	5.49	3.54	4.28	4.95	5.65	3.96	8.73	6.35	8.46	9.03	7.4	6.48	5.96	7.09	6.57	6.06		4.43667	4.85333	7.54	6.61333	8.745	6.57333		0.914148	-49.0609		169.947	149.061	197.107	148.159
UQCRQ	O14949 0	UQCRQ Cytochrome b-c1 complex subunit 8	4	16.68	16.68	4.56	6.19	4.64	5.08	6.22	9.96	5.15	6.05	3.13	5.2	4.78	4.99	4.67	6.21	6.5		9.14333	5.31333	7.555	4.99	4.59	5.79333		1.72083	45.4247		82.6285	54.5753	50.2005	63.3613
HAT1	O14929 0	HAT1 Histone acetyltransferase type B catalytic subunit HAT1 Histone acetyltransferase type B catalytic su...	7	7.89	6.61	3.67	6.29	5.94	7.83	4.66	7	4.79	5.76	5.99	7.03	6.77	6.92	6.55	6.3	7.89		5.52333	6.14333	5.895	6.90667	5.875	6.91333		0.899078	-25.0453		106.729	125.045	106.367	125.166
NDUFA4	O00483 0	NDUFA4 Cytochrome c oxidase subunit NDUFA4	5	17.23	17.23	4.6	6.72	5.85	7.01	5.5	3.97	3.13	4.49	3.63	7.85	4.9	6.26	6.57	6.01	6.29		9.51667	6.12	3.55	6.33667	4.06	6.29		1.55501	33.4151		37.303	66.5849	42.662	66.0946

### Sheet: Table 3 (13920)
Protein-directed ABPP study in MCF7 cells treated with DMSO (2 and 24 hours), (R)-SKBG-1 (2 and 24 hours), (R, R)-GL-373 (2, 6, and 24 hours), (S, S)-GL-373 (24 hours), (20 µM, 6 h) followed by (R, R)-GL-586 (10 µM, 1 h)					Raw data																	Average
Protein	Accession	Description	SpecCounts	MaxRatio	DMSO 2h	DMSO 2h	(R)-SKBG-1 2h	(R)-SKBG-1 2h	(R, R)-GL-373 2h	(R, R)-GL-373 2h	(R, R)-GL-373 6h	(R, R)-GL-373 6h	DMSO 24h	DMSO 24h	(R)-SKBG-1 24h	(R)-SKBG-1 24h	(R, R)-GL-373 24h	(R, R)-GL-373 24h	(S, S)-GL-374 24h	(S, S)-GL-374 24h		DMSO 2h	(R)-SKBG-1 2h	(R, R)-GL-373 2h	(R, R)-GL-373 6h	DMSO 24h	(R)-SKBG-1 24h	(R, R)-GL-373 24h	(S, S)-GL-373 24h
GAK	O14976 0	GAK Cyclin-G-associated kinase	10	9.25	5.95	6.3	6.99	5.18	5.86	4.83	7.91	5.95	7.75	8.95	3.62	3.53	5.5	5.47	6.97	9.25		6.125	6.085	5.345	6.93	8.35	3.575	5.485	8.11
SEC16A	O15027 0	SEC16A Protein transport protein Sec16A	15	10.33	6.14	6.46	7.63	4.5	5.11	5.18	7.91	4.36	8.34	8	3.94	4.44	6.14	5.65	5.86	10.33		6.3	6.065	5.145	6.135	8.17	4.19	5.895	8.095
SPTBN2	O15020 0	SPTBN2 Spectrin beta chain, non-erythrocytic 2	4	9.82	4.88	6.3	8.66	4.1	5.11	6.75	6.91	5.39	8.7	6.77	4	4.37	6.99	5.88	5.36	9.82		5.59	6.38	5.93	6.15	7.735	4.185	6.435	7.59
OGT	O15294 0	OGT UDP-N-acetylglucosamine--peptide N-acetylglucosaminyltransferase 110 kDa subunit OGT UDP-N-acetylglucosamine--peptide N-acetylgluco...	7	9.27	7.1	7.65	5.46	3.66	6.76	5.66	7.01	6.25	9.21	7.77	2.56	1.88	5.67	6.23	7.86	9.27		7.375	4.56	6.21	6.63	8.49	2.22	5.95	8.565
EIF3H	O15372 0	EIF3H Eukaryotic translation initiation factor 3 subunit H EIF3H Eukaryotic translation initiation factor 3 s...	2	18.58	5.7	6.59	15.12	1.45	9.22	1.95	7.34	1.62	3.7	7.39	4.15	1.52	2.26	5.42	7.99	18.58		6.145	8.285	5.585	4.48	5.545	2.835	3.84	13.285
INPP4B	O15327 0	INPP4B Type II inositol 3,4-bisphosphate 4-phosphatase INPP4B Type II inositol 3,4-bisphosphate 4-phospha...	11	10.93	7.67	9.29	5.49	4.56	6.01	6.02	7.7	3.39	8.8	8.68	2.59	3.24	3.13	4.26	8.23	10.93		8.48	5.025	6.015	5.545	8.74	2.915	3.695	9.58
PPM1G	O15355 0	PPM1G Protein phosphatase 1G	11	13.39	5.18	5.37	8.48	4.2	4.84	5.58	6.85	5.35	8.23	8	4.12	3.3	5.52	5.85	5.75	13.39		5.275	6.34	5.21	6.1	8.115	3.71	5.685	9.57
INPPL1	O15357 0	INPPL1 Phosphatidylinositol 3,4,5-trisphosphate 5-phosphatase 2 INPPL1 Phosphatidylinositol 3,4,5-trisphosphate 5-...	6	10.42	4.55	6.12	9.03	4.47	6.62	5.21	7.15	6.48	9.54	7.35	3.9	3.33	4.78	6.15	4.91	10.42		5.335	6.75	5.915	6.815	8.445	3.615	5.465	7.665
EIF3D	O15371 0	EIF3D Eukaryotic translation initiation factor 3 subunit D EIF3D Eukaryotic translation initiation factor 3 s...	2	20.42	4.74	4.24	10.74	3	4.54	4.27	4.74	2.56	6.86	6.18	4.57	6.7	5.5	5.75	5.19	20.42		4.49	6.87	4.405	3.65	6.52	5.635	5.625	12.805
BCAT2	O15382 0	BCAT2 Branched-chain-amino-acid aminotransferase, mitochondrial BCAT2 Branched-chain-amino-acid aminotransferase, ...	2	10.21	6.29	6.61	7.1	4.42	5.87	5.5	6.98	6.44	9.2	7.97	2.82	2.2	6.39	6.03	5.95	10.21		6.45	5.76	5.685	6.71	8.585	2.51	6.21	8.08
CD3EAP	O15446 0	CD3EAP DNA-directed RNA polymerase I subunit RPA34 CD3EAP DNA-directed RNA polymerase I subunit RPA34...	6	14.17	6.57	4.12	8.04	6.17	4.5	5.36	5.52	4.88	8.72	9.06	0.74	3.89	4.55	5.8	7.91	14.17		5.345	7.105	4.93	5.2	8.89	2.315	5.175	11.04
PDPK1	O15530 0	PDPK1 3-phosphoinositide-dependent protein kinase 1 PDPK1 3-phosphoinositide-dependent protein kinase ...	3	9.61	7.38	7.33	8.2	5.3	6.42	5.8	7.32	4.94	7.45	8.2	2.71	2.59	4.29	4.81	7.67	9.61		7.355	6.75	6.11	6.13	7.825	2.65	4.55	8.64
YKT6	O15498 0	YKT6 Synaptobrevin homolog YKT6	2	14.8	2.19	2.52	6.21	5.45	6.2	8.39	9.35	2.37	8.9	11.68	6.27	2.05	3.76	3.1	6.76	14.8		2.355	5.83	7.295	5.86	10.29	4.16	3.43	10.78
MAP2K7	O14733 0	MAP2K7 Dual specificity mitogen-activated protein kinase kinase 7 MAP2K7 Dual specificity mitogen-activated protein ...	5	9.51	6.23	6.63	5.71	5.15	4.98	6.24	8.29	6	8.15	9.51	3.3	2.72	5.28	5.56	7.15	9.08		6.43	5.43	5.61	7.145	8.83	3.01	5.42	8.115
TP53I11	O14683 0	TP53I11 Tumor protein p53-inducible protein 11	4	13.92	7.37	6.47	6.36	2.52	5.64	5.41	7.21	4.14	9.59	9.61	2	2.88	4.67	5.25	6.95	13.92		6.92	4.44	5.525	5.675	9.6	2.44	4.96	10.435
TOR1A	O14656 0	TOR1A Torsin-1A	5	13.52	4.92	5.97	5.86	3	4.59	4.37	5.9	4.47	6.34	7.35	13.52	12.46	2.9	4.52	4.21	9.62		5.445	4.43	4.48	5.185	6.845	12.99	3.71	6.915
CCS	O14618 0	CCS Copper chaperone for superoxide dismutase	3	9.24	6.35	5.64	7.6	4.69	6.11	6.26	7.07	4.66	7.84	8.51	4.21	3.46	5.39	6.17	6.8	9.24		5.995	6.145	6.185	5.865	8.175	3.835	5.78	8.02
CDIPT	O14735 0	CDIPT CDP-diacylglycerol--inositol 3-phosphatidyltransferase CDIPT CDP-diacylglycerol--inositol 3-phosphatidylt...	6	12.34	9.56	8.96	4.6	2.26	4.81	4.26	5.88	4.08	12.34	11.19	3.77	4.11	4.01	4.43	5.51	10.23		9.26	3.43	4.535	4.98	11.765	3.94	4.22	7.87
ACOT8	O14734 0	ACOT8 Acyl-coenzyme A thioesterase 8	2	10.14	4.62	7.14	6.1	7.01	7.41	6.42	9.34	4.5	6.89	8.75	0.77	0.77	6.92	7.29	5.92	10.14		5.88	6.555	6.915	6.92	7.82	0.77	7.105	8.03
TCERG1	O14776 0	TCERG1 Transcription elongation regulator 1	2	11.87	6.05	5.59	11.42	3.11	5.79	6.53	6.1	5.41	5.57	6.88	2.97	5.05	5.11	5.54	7.02	11.87		5.82	7.265	6.16	5.755	6.225	4.01	5.325	9.445
MYL12B	O14950 0	MYL12B Myosin regulatory light chain 12B	2	14.58	4.51	4.55	14.58	4.18	4.47	3.93	5.4	2.66	7.61	5.87	7.78	9.81	4.76	3.59	3.91	12.38		4.53	9.38	4.2	4.03	6.74	8.795	4.175	8.145
HGS	O14964 0	HGS Hepatocyte growth factor-regulated tyrosine kinase substrate HGS Hepatocyte growth factor-regulated tyrosine ki...	2	20.56	5.31	2.15	10.66	6.79	4.82	2.18	6.81	1.89	7.54	6.53	2.39	8.44	4.35	4.39	5.18	20.56		3.73	8.725	3.5	4.35	7.035	5.415	4.37	12.87
AURKA	O14965 0	AURKA Aurora kinase A	5	12.95	7.28	6.27	7.77	4.85	5.55	7.33	6.79	4.75	5.77	12.95	4.28	5.27	4.27	3.26	6.37	7.25		6.775	6.31	6.44	5.77	9.36	4.775	3.765	6.81
XPO1	O14980 0	XPO1 Exportin-1	15	11.9	5.9	6.27	7.52	4.81	5.23	5.24	6.43	5.08	8.18	7.25	4.21	4.72	5.02	5.44	6.79	11.9		6.085	6.165	5.235	5.755	7.715	4.465	5.23	9.345
KHNYN	O15037 0	KHNYN Protein KHNYN	2	9.24	5.01	5.4	6.45	4.59	4.78	7.31	6.45	4.65	6.58	7.68	4.72	4.82	7.33	7.24	7.74	9.24		5.205	5.52	6.045	5.55	7.13	4.77	7.285	8.49
EIF3CL	B5ME19 0	EIF3CL Eukaryotic translation initiation factor 3 subunit C-like protein EIF3CL Eukaryotic translation initiation factor 3 ...	4	14.14	5.33	5.37	10.6	4.48	4.73	4.93	5.57	5.06	7.69	6.35	5.36	5.54	4.71	4.87	5.27	14.14		5.35	7.54	4.83	5.315	7.02	5.45	4.79	9.705
LAD1	O00515 0	LAD1 Ladinin-1	2	18.9	2.61	3.97	14.67	3.29	6.42	0	7.61	2.98	3.61	7.57	3.41	5.96	6.9	5.83	6.27	18.9		3.29	8.98	3.21	5.295	5.59	4.685	6.365	12.585
SELT	A0A087WVA1 0	SELT Selenoprotein T	31	24.73	20.83	19.47	0.51	1.05	0.66	0.78	1.34	0.65	24.73	24.15	0.5	0.87	0.66	0.9	1.1	1.81		20.15	0.78	0.72	0.995	24.44	0.685	0.78	1.455
RBM47	A0AV96 0	RBM47 RNA-binding protein 47	3	12.03	3.42	9.35	10.55	2.53	6.33	9.77	9.37	5.32	6.21	10.2	1.29	1.11	3.36	5.83	3.32	12.03		6.385	6.54	8.05	7.345	8.205	1.2	4.595	7.675
RABL6	H0Y4Z8 0	RABL6 Chromosome 9 open reading frame 86, isoform CRA_b RABL6 Chromosome 9 open reading frame 86, isoform ...	5	12.01	6.92	5.92	10.79	4.33	5.75	6.01	8.33	5.42	6.64	7.35	3.4	2.98	3.86	6.34	3.95	12.01		6.42	7.56	5.88	6.875	6.995	3.19	5.1	7.98
PSMA2	A0A024RA52 0	PSMA2 Proteasome subunit alpha type	4	18.03	4.54	5.29	15.55	2.86	4.82	4.42	5.79	3.79	6.85	6.2	4.11	4.51	3.66	5.11	4.45	18.03		4.915	9.205	4.62	4.79	6.525	4.31	4.385	11.24
ESYT2	A0FGR8 0	ESYT2 Extended synaptotagmin-2	15	9.73	6.16	6.74	7.02	4.35	6.04	5.7	7.97	5.58	8.74	8.5	2.01	2.16	6.06	6.35	6.86	9.73		6.45	5.685	5.87	6.775	8.62	2.085	6.205	8.295
PSMD11	O00231 0	PSMD11 26S proteasome non-ATPase regulatory subunit 11 PSMD11 26S proteasome non-ATPase regulatory subuni...	2	22.31	3.06	4.26	8.62	3.02	2.67	3.17	4.29	3.7	7.63	6.69	7.19	7.33	5.43	6.14	4.48	22.31		3.66	5.82	2.92	3.995	7.16	7.26	5.785	13.395
Transmembrane	E9PSI1 0	9 superfamily member	2	13.79	5.89	5.73	6.77	3.23	5.68	4.88	7.25	5.21	8.85	6.98	3.85	4.87	5.66	5.36	6	13.79		5.81	5	5.28	6.23	7.915	4.36	5.51	9.895
EIF1AY	O14602 0	EIF1AY Eukaryotic translation initiation factor 1A, Y-chromosomal EIF1AY Eukaryotic translation initiation factor 1A...	2	30.3	2.26	2.6	26.76	1.81	3.33	2.45	3.34	2.37	5.93	4.04	2.81	5.33	2.21	2.73	1.74	30.3		2.43	14.285	2.89	2.855	4.985	4.07	2.47	16.02
PSMD9	O00233 0	PSMD9 26S proteasome non-ATPase regulatory subunit 9 PSMD9 26S proteasome non-ATPase regulatory subunit...	2	22.24	3.34	3.46	11.08	2.86	4.42	3.7	5.64	4.25	6.44	7.85	3.59	4.58	5.02	5.8	5.73	22.24		3.4	6.97	4.06	4.945	7.145	4.085	5.41	13.985
TRAFD1	O14545 0	TRAFD1 TRAF-type zinc finger domain-containing protein 1 TRAFD1 TRAF-type zinc finger domain-containing pro...	3	11.69	6.26	4.26	10.37	5.59	4.37	5.97	4.08	3.55	5.9	7.95	7.71	6.58	6.3	5.49	3.92	11.69		5.26	7.98	5.17	3.815	6.925	7.145	5.895	7.805
SLC22A18	A0A024RCG2 0	SLC22A18 Solute carrier family 22 (Organic cation transporter), member 18, isoform CRA_a SLC22A18 Solute carrier family 22 (Organic cation ...	3	15.58	12.71	10.53	2.62	1.88	5.39	4.61	4.73	3.03	15.58	15.58	1.71	1.83	2.66	3.16	5.89	8.1		11.62	2.25	5	3.88	15.58	1.77	2.91	6.995
NDUFA4	O00483 0	NDUFA4 Cytochrome c oxidase subunit NDUFA4	4	20.03	5.65	5.24	9.28	2.62	5.3	4.7	6.89	4.02	8.57	7.73	2.35	3.43	3.43	4.02	6.73	20.03		5.445	5.95	5	5.455	8.15	2.89	3.725	13.38
SCD	O00767 0	SCD Acyl-CoA desaturase	3	13.62	6.81	7.01	5.46	3.14	6.16	4.98	7.76	5.08	8.91	7.04	5.38	5.49	3.81	3.34	5.98	13.62		6.91	4.3	5.57	6.42	7.975	5.435	3.575	9.8
POLRMT	O00411 0	POLRMT DNA-directed RNA polymerase, mitochondrial	5	9.31	7.82	5.62	7.49	4.49	6.24	6.34	9.31	3.88	8.11	6.24	4.56	3.7	5.32	5.5	7.29	8.08		6.72	5.99	6.29	6.595	7.175	4.13	5.41	7.685
AIP	O00170 0	AIP AH receptor-interacting protein	11	9.22	6.28	6.21	8	5.72	6.29	6.31	8.07	5.61	7.65	8.16	2.22	1.64	5.28	5.55	7.79	9.22		6.245	6.86	6.3	6.84	7.905	1.93	5.415	8.505
DNM1L	O00429 0	DNM1L Dynamin-1-like protein	8	9.31	6.99	5.21	7.22	5.55	5.28	5	7.28	4.88	8.06	8.79	4.07	4.37	5.61	6.13	6.26	9.31		6.1	6.385	5.14	6.08	8.425	4.22	5.87	7.785
NEMP1	O14524 0	NEMP1 Nuclear envelope integral membrane protein 1 NEMP1 Nuclear envelope integral membrane protein 1...	3	10.1	4.21	9.05	5.48	2.36	4.39	6.02	10.1	5.55	9.78	10.08	5.25	2.08	6.21	4.06	7.88	7.51		6.63	3.92	5.205	7.825	9.93	3.665	5.135	7.695
CNOT1	A5YKK6 0	CNOT1 CCR4-NOT transcription complex subunit 1	3	10.17	6.27	7.5	7.1	3.89	6.62	7.07	6.99	5.42	8.9	6.84	3.78	2.78	5.09	5.69	5.89	10.17		6.885	5.495	6.845	6.205	7.87	3.28	5.39	8.03
PSMD14	O00487 0	PSMD14 26S proteasome non-ATPase regulatory subunit 14 PSMD14 26S proteasome non-ATPase regulatory subuni...	2	10.31	6.08	7.42	7.13	4.5	5.09	5.34	7.21	5.34	6.89	6.7	4.7	4.89	5.89	6.19	6.33	10.31		6.75	5.815	5.215	6.275	6.795	4.795	6.04	8.32
TXNRD3	H0YBQ0 0	TXNRD3 Thioredoxin reductase 3	2	13.28	11.53	8.85	2.25	3.58	8.19	7	9.39	5.55	11.39	13.28	0.24	0.38	1.54	3.73	6.98	6.11		10.19	2.915	7.595	7.47	12.335	0.31	2.635	6.545
VARS2	A0A0G2JL52 0	VARS2 Valine--tRNA ligase, mitochondrial	6	10.03	4.69	6.66	3.66	4.56	5.66	5.07	7.27	3.76	7.91	9.1	5.42	4.31	7.23	6.52	8.15	10.03		5.675	4.11	5.365	5.515	8.505	4.865	6.875	9.09
AP3D1	O14617 0	AP3D1 AP-3 complex subunit delta-1	3	11.93	5.56	6.45	8.53	5.41	5.72	4.52	7.29	5.59	8.04	5.12	4.97	5.69	5.2	4.93	5.05	11.93		6.005	6.97	5.12	6.44	6.58	5.33	5.065	8.49
ACOT7	O00154 0	ACOT7 Cytosolic acyl coenzyme A thioester hydrolase ACOT7 Cytosolic acyl coenzyme A thioester hydrolas...	7	12.3	6.14	5.4	12.3	7.75	3.88	5.59	4.7	3.83	6.83	5.41	4.82	5.44	5.27	4.66	6.58	11.4		5.77	10.025	4.735	4.265	6.12	5.13	4.965	8.99
DDX3X	O00571 0	DDX3X ATP-dependent RNA helicase DDX3X	7	14.23	5.37	6.06	9.69	4.1	5.83	4.37	6.71	5.06	8.78	7.43	3.85	4.06	4.52	4.78	5.16	14.23		5.715	6.895	5.1	5.885	8.105	3.955	4.65	9.695
FBP2	O00757 0	FBP2 Fructose-1,6-bisphosphatase isozyme 2	4	14.71	5.5	5.8	8.97	3.45	5.6	4.89	6.39	4.19	7.95	9.22	3.19	3.07	5.32	5.02	6.74	14.71		5.65	6.21	5.245	5.29	8.585	3.13	5.17	10.725
CLIC1	O00299 0	CLIC1 Chloride intracellular channel protein 1	9	13.65	5.66	5.58	9.04	4.22	4.95	5.14	6.96	4.84	8.19	6.88	4.4	4.3	4.92	5.54	5.74	13.65		5.62	6.63	5.045	5.9	7.535	4.35	5.23	9.695
SELO	A0A087X0Q9 0	SELO Selenoprotein O	26	19.9	15.19	16.3	0.52	1.13	6.49	6.01	4.32	2.76	19.9	18.82	0.53	0.92	1.74	2.23	1.41	1.75		15.745	0.825	6.25	3.54	19.36	0.725	1.985	1.58
ARID1A	O14497 0	ARID1A AT-rich interactive domain-containing protein 1A ARID1A AT-rich interactive domain-containing prote...	2	10.67	4.34	6.31	7.83	5.65	7.15	4.8	8.83	6.37	7.23	6.59	3.89	4.33	5.56	5.38	5.08	10.67		5.325	6.74	5.975	7.6	6.91	4.11	5.47	7.875
PSMA7	O14818 0	PSMA7 Proteasome subunit alpha type-7	2	20.11	4.33	4.92	16.09	2.71	3.57	3.46	4.28	4.22	6.97	7.53	5.46	5.9	2.93	3.36	4.16	20.11		4.625	9.4	3.515	4.25	7.25	5.68	3.145	12.135
HAT1	O14929 0	HAT1 Histone acetyltransferase type B catalytic subunit HAT1 Histone acetyltransferase type B catalytic su...	5	9.25	6.71	6.9	7.44	4.35	5.88	4.32	8.51	6.89	7.78	6.9	2.28	4.66	5.05	5.58	7.51	9.25		6.805	5.895	5.1	7.7	7.34	3.47	5.315	8.38
MGST3	O14880 0	MGST3 Microsomal glutathione S-transferase 3	6	12.15	5.15	5.3	7.37	5.4	4.85	4.67	6.83	4.68	8.09	7.05	3.22	4.17	6.45	6.9	7.74	12.15		5.225	6.385	4.76	5.755	7.57	3.695	6.675	9.945
SCAMP3	O14828 0	SCAMP3 Secretory carrier-associated membrane protein 3 SCAMP3 Secretory carrier-associated membrane prote...	4	12.79	6.37	6.39	6.5	2.98	5.17	5.27	6.22	4.81	7.73	9.29	3.84	3.88	5.76	6.69	6.3	12.79		6.38	4.74	5.22	5.515	8.51	3.86	6.225	9.545
UQCRQ	O14949 0	UQCRQ Cytochrome b-c1 complex subunit 8	2	27.25	3.64	3.3	13.6	1.26	3.56	3.35	4.16	2.95	7.5	4.67	2.99	5.6	2.99	6.54	6.64	27.25		3.47	7.43	3.455	3.555	6.085	4.295	4.765	16.945
UBFD1	O14562 0	UBFD1 Ubiquitin domain-containing protein UBFD1	2	15.71	1.73	2.39	14.48	4.48	5.31	4.69	2.51	4.76	6.51	7.76	5.5	8.16	3.92	6.1	5.99	15.71		2.06	9.48	5	3.635	7.135	6.83	5.01	10.85
ACACB	O00763 0	ACACB Acetyl-CoA carboxylase 2	15	8.24	6.88	6.16	7.57	6.43	6.84	6.14	7.93	5.19	8.24	7.85	4.41	3.27	4.44	5.12	5.95	7.59		6.52	7	6.49	6.56	8.045	3.84	4.78	6.77
SUPT5H	O00267 0	SUPT5H Transcription elongation factor SPT5	2	10.22	4.66	5.79	7.61	4.4	6.31	5.05	6.55	5.93	7.35	6.91	4.91	2.96	7.03	8.27	6.07	10.22		5.225	6.005	5.68	6.24	7.13	3.935	7.65	8.145
ILVBL	A1L0T0 0	ILVBL Acetolactate synthase-like protein	4	10.09	7.03	7.19	5.42	3.92	5.82	6.09	6.91	4.98	10.09	8.85	1.6	2.19	6	6.34	7.5	10.08		7.11	4.67	5.955	5.945	9.47	1.895	6.17	8.79
PGP	A6NDG6 0	PGP Glycerol-3-phosphate phosphatase	3	14.01	5.36	5.46	9.29	4.85	6.26	4.38	6.3	5.57	6.05	7.04	4.04	3.84	6.02	5.45	6.08	14.01		5.41	7.07	5.32	5.935	6.545	3.94	5.735	10.045
PES1	O00541 0	PES1 Pescadillo homolog	26	10.05	5.92	7.45	5.11	4.13	6.56	5.39	7.97	5.38	9.24	10.05	1.5	1.98	6.13	6.35	7.66	9.17		6.685	4.62	5.975	6.675	9.645	1.74	6.24	8.415
NOP56	O00567 0	NOP56 Nucleolar protein 56	7	14.96	5.42	5.5	10.64	4.38	4.83	5.31	5.64	4.23	7.49	6.28	4.82	5.67	4.99	5.1	4.75	14.96		5.46	7.51	5.07	4.935	6.885	5.245	5.045	9.855
SHTN1	A0MZ66 0	SHTN1 Shootin-1	14	12.77	5.75	5.31	8.16	5.05	6.05	5.19	6.83	4.92	7.12	8.48	4.33	3.96	4.58	5.05	6.44	12.77		5.53	6.605	5.62	5.875	7.8	4.145	4.815	9.605
STXBP3	O00186 0	STXBP3 Syntaxin-binding protein 3	9	9.13	5.38	6.59	6.03	3.8	6.53	6.21	8.5	6.33	8.42	7.6	2.81	3.53	5.6	6.36	7.17	9.13		5.985	4.915	6.37	7.415	8.01	3.17	5.98	8.15
NBAS	A2RRP1 0	NBAS Neuroblastoma-amplified sequence	2	8.24	6.86	6.01	7.36	6.34	6.49	6.14	6.83	5.78	8.15	6.61	4.17	4.68	5.12	3.83	7.4	8.24		6.435	6.85	6.315	6.305	7.38	4.425	4.475	7.82
LOC102724159	A0A0B4J2E5 0	LOC102724159 Protein LOC102724159	7	9.42	7.01	7.05	6.01	3.56	7.03	6.37	7.47	5.14	8.66	7.8	2.68	3.31	5.7	6.08	6.71	9.42		7.03	4.785	6.7	6.305	8.23	2.995	5.89	8.065
SELK	F6XHT0 0	SELK Selenoprotein K	8	22.19	16.18	14.5	2.12	1.66	2.08	1.83	2.74	2.07	21.1	22.19	1.34	1.46	2.57	1.67	2.5	3.96		15.34	1.89	1.955	2.405	21.645	1.4	2.12	3.23
RPS9	A0A024R4M0 0	RPS9 Ribosomal protein S9, isoform CRA_a	13	19.06	4.16	4.39	11.08	3.66	5.45	4	5.35	3.8	6.66	5.16	5.06	4.42	5.25	5.97	6.51	19.06		4.275	7.37	4.725	4.575	5.91	4.74	5.61	12.785
ATOX1	O00244 0	ATOX1 Copper transport protein ATOX1	2	12.48	5.39	5.47	9.19	3.51	5.34	5.2	7.51	4.52	8.59	8.2	3.29	3.12	5.24	6.49	6.47	12.48		5.43	6.35	5.27	6.015	8.395	3.205	5.865	9.475
PDXK	O00764 0	PDXK Pyridoxal kinase	5	14.35	5.78	5.6	10.36	3.38	5.17	5.18	5.56	5.45	7.77	6.9	3.57	4.17	4.68	5.12	6.95	14.35		5.69	6.87	5.175	5.505	7.335	3.87	4.9	10.65
EPPK1	A0A087X1U6 0	EPPK1 Epiplakin	29	11.26	4.69	5.68	7.83	4.59	4.74	4.63	6.64	5.64	8.6	7.22	5.49	6.03	5.96	5.35	5.65	11.26		5.185	6.21	4.685	6.14	7.91	5.76	5.655	8.455
DFFA	O00273 0	DFFA DNA fragmentation factor subunit alpha	3	9.27	6.01	7.1	7.56	6.56	8.63	4.88	9.27	4.77	8.29	7.29	3.42	3.28	4.88	4.67	5.57	7.81		6.555	7.06	6.755	7.02	7.79	3.35	4.775	6.69
GTPBP6	H0Y2S1 0	GTPBP6 Putative GTP-binding protein 6	4	11.94	6.4	7.15	6.22	3.69	6.11	5.44	7.83	4.98	8.35	8.42	2.21	2.3	6.02	5.86	7.08	11.94		6.775	4.955	5.775	6.405	8.385	2.255	5.94	9.51
UBA6	A0AVT1 0	UBA6 Ubiquitin-like modifier-activating enzyme 6	3	9.73	7.24	6.65	7.54	3.37	5.33	6.43	8.28	4.11	7.98	8.24	4.29	5.82	3.63	5.29	6.08	9.73		6.945	5.455	5.88	6.195	8.11	5.055	4.46	7.905
PGRMC1	O00264 0	PGRMC1 Membrane-associated progesterone receptor component 1 PGRMC1 Membrane-associated progesterone receptor c...	2	13.46	4.09	5.31	5.96	4.98	6.27	5.06	6.43	4.35	8.17	8.08	5.01	4.96	6.39	5.91	5.57	13.46		4.7	5.47	5.665	5.39	8.125	4.985	6.15	9.515
AP3B1	O00203 0	AP3B1 AP-3 complex subunit beta-1	4	13.8	6.86	7.02	9.02	4.93	5.47	4.89	6.4	6.07	8.74	7.32	1.98	2.19	5.16	4.65	5.49	13.8		6.94	6.975	5.18	6.235	8.03	2.085	4.905	9.645
RECQL4	A0A087WZ30 0	RECQL4 ATP-dependent DNA helicase Q4	8	8.71	7.25	8.18	6.11	4.16	7.58	6.4	8.32	6.06	8.64	8.71	2.57	2.59	4.59	4.59	5.82	8.41		7.715	5.135	6.99	7.19	8.675	2.58	4.59	7.115
SMAP	O00193 0	SMAP Small acidic protein	2	13.59	5.63	4.85	7.73	4.62	6.64	5.1	6.22	4.44	7.94	8.5	3.83	5.51	5.04	4.92	5.46	13.59		5.24	6.175	5.87	5.33	8.22	4.67	4.98	9.525
SLC9A3R1	O14745 0	SLC9A3R1 Na(+)/H(+) exchange regulatory cofactor NHE-RF1 SLC9A3R1 Na(+)/H(+) exchange regulatory cofactor N...	20	24.28	4.34	4.39	24.28	3.05	3.98	3.92	5.65	3.23	6.83	5.83	2.87	3.23	3.29	4.02	3.53	17.55		4.365	13.665	3.95	4.44	6.33	3.05	3.655	10.54
U2SURP	O15042 0	U2SURP U2 snRNP-associated SURP motif-containing protein U2SURP U2 snRNP-associated SURP motif-containing p...	4	15.43	4.47	5.28	8.24	4.73	4.84	5.03	6.36	5	7.67	6.79	4.77	5.25	4.98	6.18	4.98	15.43		4.875	6.485	4.935	5.68	7.23	5.01	5.58	10.205
N4BP3	O15049 0	N4BP3 NEDD4-binding protein 3	6	10.02	6.31	6.76	4.36	3.08	5.92	5.48	6.65	4.88	9.55	10.02	2.05	1.56	7.46	7.99	7.97	9.96		6.535	3.72	5.7	5.765	9.785	1.805	7.725	8.965
PFAS	O15067 0	PFAS Phosphoribosylformylglycinamidine synthase	7	10.61	6.29	6.56	7.02	4.41	5.86	6.03	7.35	5.62	7.85	8.1	3.64	4.03	5.42	4.5	6.73	10.61		6.425	5.715	5.945	6.485	7.975	3.835	4.96	8.67
ARPC2	O15144 0	ARPC2 Actin-related protein 2/3 complex subunit 2	3	20.96	4.15	4.77	15.17	3.1	4.91	3.63	4.86	3.48	7.01	5.6	4.8	5.28	3.76	4.23	4.29	20.96		4.46	9.135	4.27	4.17	6.305	5.04	3.995	12.625
KIAA0391	O15091 0	KIAA0391 Mitochondrial ribonuclease P protein 3	7	9.76	6.39	7.26	6.32	5.21	6.14	6.85	8.22	5.99	9.51	9.22	1.74	1.26	4.01	4.63	7.47	9.76		6.825	5.765	6.495	7.105	9.365	1.5	4.32	8.615
SCAMP2	O15127 0	SCAMP2 Secretory carrier-associated membrane protein 2 SCAMP2 Secretory carrier-associated membrane prote...	3	11.86	6.97	6.48	6.35	3.43	6.24	4.96	6.84	6.05	9.09	7.57	3.94	3.93	4.8	4.9	6.6	11.86		6.725	4.89	5.6	6.445	8.33	3.935	4.85	9.23
AGPAT2	O15120 0	AGPAT2 1-acyl-sn-glycerol-3-phosphate acyltransferase beta AGPAT2 1-acyl-sn-glycerol-3-phosphate acyltransfer...	2	13.51	5.82	5.74	5.33	2.37	6.29	5.02	5.65	4.83	13.51	13.28	3.48	2.22	6.18	2.58	6.08	11.61		5.78	3.85	5.655	5.24	13.395	2.85	4.38	8.845
ARPC3	O15145 0	ARPC3 Actin-related protein 2/3 complex subunit 3	2	19.03	4.22	5.2	15.63	4.08	4.17	3.62	4.12	4.28	5.79	5.25	4.57	5.79	4.71	5.12	4.41	19.03		4.71	9.855	3.895	4.2	5.52	5.18	4.915	11.72
SCAMP1	O15126 0	SCAMP1 Secretory carrier-associated membrane protein 1 SCAMP1 Secretory carrier-associated membrane prote...	5	14.56	7.1	7.68	6.08	1.7	6.43	4.61	6.71	5.31	8.84	8.75	2.57	3.5	4.71	5.03	6.43	14.56		7.39	3.89	5.52	6.01	8.795	3.035	4.87	10.495
ARPC1B	O15143 0	ARPC1B Actin-related protein 2/3 complex subunit 1B ARPC1B Actin-related protein 2/3 complex subunit 1...	5	16.46	5.15	6.13	9.18	3.11	4.78	4.77	5.49	3.61	8.15	8.12	3.97	5.32	4.37	4.72	6.65	16.46		5.64	6.145	4.775	4.55	8.135	4.645	4.545	11.555
WDR46	O15213 0	WDR46 WD repeat-containing protein 46	4	9.65	6.62	7.38	7.61	5.27	6.28	5.36	6.73	5.02	7.57	7.19	4.35	3.91	5.56	4.64	6.86	9.65		7	6.44	5.82	5.875	7.38	4.13	5.1	8.255
NKRF	O15226 0	NKRF NF-kappa-B-repressing factor	3	11.09	7.26	6.29	10.15	2.97	5.79	5.67	6.69	5.15	7.94	7.25	3.31	3.55	5.62	4	7.3	11.09		6.775	6.56	5.73	5.92	7.595	3.43	4.81	9.195
ZNF185	O15231 0	ZNF185 Zinc finger protein 185	15	10.55	5.24	5.93	8.96	5.22	5.53	5.58	7.22	5.57	8.05	8.09	3.99	3.97	4.86	5.3	5.95	10.55		5.585	7.09	5.555	6.395	8.07	3.98	5.08	8.25
GNPAT	O15228 0	GNPAT Dihydroxyacetone phosphate acyltransferase	3	10.3	7.17	8.63	4.34	1.6	7.88	6.02	8.27	4.33	8.05	8.58	1.61	1.08	7.63	6.09	8.43	10.3		7.9	2.97	6.95	6.3	8.315	1.345	6.86	9.365
SPTLC2	O15270 0	SPTLC2 Serine palmitoyltransferase 2	14	10.82	5.43	5.21	10.82	7.83	5.39	4.78	6.75	4.52	7.1	7.09	5.03	4.37	5.72	5.03	6.41	8.53		5.32	9.325	5.085	5.635	7.095	4.7	5.375	7.47
SPTLC1	O15269 0	SPTLC1 Serine palmitoyltransferase 1	22	9.43	7.15	7.11	4.97	4.06	6.41	6.64	8.26	6.02	9.43	9.03	1.94	1.65	5.42	5.58	7.6	8.72		7.13	4.515	6.525	7.14	9.23	1.795	5.5	8.16
SURF4	O15260 0	SURF4 Surfeit locus protein 4	10	11.3	8.4	7.77	4.62	2.73	6.01	4.93	6.83	4.26	10.29	9.29	3	3.99	4.66	5.35	6.57	11.3		8.085	3.675	5.47	5.545	9.79	3.495	5.005	8.935
FANCA	O15360 0	FANCA Fanconi anemia group A protein	2	9.8	7.67	7.56	6.75	4.71	6.57	9.22	7.86	7.29	7.58	9.8	3.42	1.3	3.19	4.84	4.21	8.03		7.615	5.73	7.895	7.575	8.69	2.36	4.015	6.12
TTI1	O43156 0	TTI1 TELO2-interacting protein 1 homolog	4	9.1	6.35	6.85	6.01	3.9	7.36	6.27	7.58	6.14	9.02	9.1	2.81	3.14	5.62	4.77	6.76	8.3		6.6	4.955	6.815	6.86	9.06	2.975	5.195	7.53
RRP8	O43159 0	RRP8 Ribosomal RNA-processing protein 8	3	12.76	4.65	5.69	6.42	4.11	4.56	5.47	7.46	5.85	8.28	8.23	4.87	3.38	6.09	6.35	5.84	12.76		5.17	5.265	5.015	6.655	8.255	4.125	6.22	9.3
CYB5B	O43169 0	CYB5B Cytochrome b5 type B	46	9.73	7.91	7.05	1.7	1.38	8.6	6.4	9.22	6.56	9.73	9.69	1.1	0.94	6.19	6.25	8.43	8.84		7.48	1.54	7.5	7.89	9.71	1.02	6.22	8.635
PHGDH	O43175 0	PHGDH D-3-phosphoglycerate dehydrogenase	19	8.56	5.72	5.65	8.56	6.9	6.02	5.98	7.69	5.19	6.43	6.72	5.67	5.15	5.11	5.24	5.92	8.04		5.685	7.73	6	6.44	6.575	5.41	5.175	6.98
AP5Z1	O43299 0	AP5Z1 AP-5 complex subunit zeta-1	2	9.97	5.78	8.96	2.25	1.44	6.06	5.78	6.95	4.68	9.97	6.89	9.25	7.98	5.88	2.79	6.54	8.81		7.37	1.845	5.92	5.815	8.43	8.615	4.335	7.675
SART1	O43290 0	SART1 U4/U6.U5 tri-snRNP-associated protein 1	3	20.76	6.64	5.75	14.47	4.08	2.1	5.08	4.33	5.97	8.74	7.07	3	4.59	3.16	1.63	2.63	20.76		6.195	9.275	3.59	5.15	7.905	3.795	2.395	11.695
TAPBP	O15533 0	TAPBP Tapasin	3	10.87	5.75	5.38	3.12	2.32	6.32	5.22	7.06	5.65	9.18	8.88	2.11	1.46	8.38	8.26	10.04	10.87		5.565	2.72	5.77	6.355	9.03	1.785	8.32	10.455
ZZEF1	O43149 0	ZZEF1 Zinc finger ZZ-type and EF-hand domain-containing protein 1 ZZEF1 Zinc finger ZZ-type and EF-hand domain-conta...	5	9.73	6.94	7.61	5.43	4.78	6.63	6.8	8.65	5.21	8.24	7.85	1.57	3.6	5.72	5.1	6.15	9.73		7.275	5.105	6.715	6.93	8.045	2.585	5.41	7.94
DHX15	O43143 0	DHX15 Pre-mRNA-splicing factor ATP-dependent RNA helicase DHX15 DHX15 Pre-mRNA-splicing factor ATP-dependent RNA h...	11	11.78	5.48	6.41	8.79	5.37	5.9	5.68	7.84	5.32	8.57	7.35	2.54	2.44	5.6	5.01	5.94	11.78		5.945	7.08	5.79	6.58	7.96	2.49	5.305	8.86
CA12	O43570 0	CA12 Carbonic anhydrase 12	2	14.74	6.3	6.44	5.77	2.35	4.32	4.35	5.56	4.33	9.18	10.32	4.49	4.16	4.7	4.78	8.2	14.74		6.37	4.06	4.335	4.945	9.75	4.325	4.74	11.47
TPD52L2	O43399 0	TPD52L2 Tumor protein D54	4	17.25	3.49	5.19	17.25	2.4	4.69	2.69	4.37	3.37	8.33	5.21	5.26	6.13	3.36	6.08	4.95	17.22		4.34	9.825	3.69	3.87	6.77	5.695	4.72	11.085
EIF4G3	O43432 0	EIF4G3 Eukaryotic translation initiation factor 4 gamma 3 EIF4G3 Eukaryotic translation initiation factor 4 ...	2	15.53	4.59	6.55	8.75	4.84	6.58	6.06	6.23	4.92	6.41	8.71	2.17	2.23	5.17	4.4	6.86	15.53		5.57	6.795	6.32	5.575	7.56	2.2	4.785	11.195
XPOT	O43592 0	XPOT Exportin-T	2	10.53	6.82	5.43	7.57	4.22	5.32	4.45	6.08	4.69	7.78	6.07	8.86	7.16	4.27	4.62	6.14	10.53		6.125	5.895	4.885	5.385	6.925	8.01	4.445	8.335
ZNF207	O43670 0	ZNF207 BUB3-interacting and GLEBS motif-containing protein ZNF207 ZNF207 BUB3-interacting and GLEBS motif-containing...	5	14.73	5.74	6.05	9.68	4.12	5.96	4.91	7.03	5.13	8.04	6.82	1.64	3.26	4.72	5.71	6.47	14.73		5.895	6.9	5.435	6.08	7.43	2.45	5.215	10.6
SYNGR2	O43760 0	SYNGR2 Synaptogyrin-2	3	17.08	7.33	7.6	5.97	2.49	5.43	2.51	6.76	3.07	8.56	8.38	6.44	3.52	3.23	3.4	8.24	17.08		7.465	4.23	3.97	4.915	8.47	4.98	3.315	12.66
ASNA1	O43681 0	ASNA1 ATPase ASNA1	4	10.13	5.91	6.31	7.55	4.81	5.87	5.62	7.32	5.86	7.9	7.19	3.91	3.72	5.48	6.17	6.27	10.13		6.11	6.18	5.745	6.59	7.545	3.815	5.825	8.2
BUB3	O43684 0	BUB3 Mitotic checkpoint protein BUB3	4	14.7	4.38	5.37	9.82	3.23	3.17	4.96	7.75	3.27	7.82	7.49	5.73	5.55	5.35	5.03	6.4	14.7		4.875	6.525	4.065	5.51	7.655	5.64	5.19	10.55
ACTN4	O43707 0	ACTN4 Alpha-actinin-4	23	14.69	5.06	5.28	10.4	4.65	5.17	4.9	6.49	4.07	7.55	7.71	3.76	4.78	5.13	4.63	5.73	14.69		5.17	7.525	5.035	5.28	7.63	4.27	4.88	10.21
HTATSF1	O43719 0	HTATSF1 HIV Tat-specific factor 1	4	11.61	4.66	5.68	8.86	4.69	5.55	6.07	6.11	5.09	7.6	7.1	4.15	3.92	5.75	7.77	5.37	11.61		5.17	6.775	5.81	5.6	7.35	4.035	6.76	8.49
MYO1B	O43795 0	MYO1B Unconventional myosin-Ib	13	17.08	4.5	4.41	7.51	3.45	3.32	3.77	5.33	3.3	8.91	7.65	5.06	5.17	6.22	7.2	7.11	17.08		4.455	5.48	3.545	4.315	8.28	5.115	6.71	12.095
PAPSS1	O43252 0	PAPSS1 Bifunctional 3'-phosphoadenosine 5'-phosphosulfate synthase 1 PAPSS1 Bifunctional 3'-phosphoadenosine 5'-phospho...	10	10.08	5.18	7.27	7.13	4.32	6.37	5.8	7.43	6.58	8.29	8.61	3.08	2.26	5.85	4.55	7.19	10.08		6.225	5.725	6.085	7.005	8.45	2.67	5.2	8.635
HNRNPR	O43390 0	HNRNPR Heterogeneous nuclear ribonucleoprotein R	3	17.64	4.71	5.38	11.68	4.6	4.78	4.29	5.62	4.24	8.01	6.59	3.84	4.23	4.77	5.2	4.43	17.64		5.045	8.14	4.535	4.93	7.3	4.035	4.985	11.035
PSMD3	O43242 0	PSMD3 26S proteasome non-ATPase regulatory subunit 3 PSMD3 26S proteasome non-ATPase regulatory subunit...	5	14.68	5.45	5.46	11.31	3.45	4.93	4.77	5.58	5.03	7.52	6.4	4.72	5.2	5	4.88	5.6	14.68		5.455	7.38	4.85	5.305	6.96	4.96	4.94	10.14
TXNL1	O43396 0	TXNL1 Thioredoxin-like protein 1	11	10.34	7.76	8.81	3.19	2.15	6.77	6.71	8.63	5.41	9.31	8.39	1.12	1.03	5.73	6.55	8.1	10.34		8.285	2.67	6.74	7.02	8.85	1.075	6.14	9.22
MAP3K7	O43318 0	MAP3K7 Mitogen-activated protein kinase kinase kinase 7 MAP3K7 Mitogen-activated protein kinase kinase kin...	4	10.99	6.06	6.46	5.19	3.87	5.72	6.09	6.74	5	6.39	8.01	3.16	3.92	6.67	5.77	9.95	10.99		6.26	4.53	5.905	5.87	7.2	3.54	6.22	10.47
SPINT2	O43291 0	SPINT2 Kunitz-type protease inhibitor 2	2	28.74	2.69	2.84	4.02	2.66	2.73	2.83	3.95	2.03	5.56	3.54	28.74	24.09	2.37	2.56	3.34	6.06		2.765	3.34	2.78	2.99	4.55	26.415	2.465	4.7
GPAA1	O43292 0	GPAA1 Glycosylphosphatidylinositol anchor attachment 1 protein GPAA1 Glycosylphosphatidylinositol anchor attachme...	2	13.01	7.68	6.73	6.77	3.69	1.63	2.7	6.22	1.89	10.87	10.22	5.08	8.94	2.36	2.05	10.16	13.01		7.205	5.23	2.165	4.055	10.545	7.01	2.205	11.585
PRPF3	O43395 0	PRPF3 U4/U6 small nuclear ribonucleoprotein Prp3	2	16.67	2.06	3.98	13.28	1.65	2.58	5.39	5.15	1.86	8.94	10.77	5.48	4.76	5.84	5.16	6.42	16.67		3.02	7.465	3.985	3.505	9.855	5.12	5.5	11.545
TRAF3IP2	O43734 0	TRAF3IP2 Adapter protein CIKS	2	9.29	6.25	6.53	8.59	5.41	5.83	5.5	6.89	4.32	8.56	6.29	6.78	1.88	6.79	5.62	5.46	9.29		6.39	7	5.665	5.605	7.425	4.33	6.205	7.375
NARS	O43776 0	NARS Asparagine--tRNA ligase, cytoplasmic	4	16.11	3.9	5.51	9.99	4.6	5.97	4.39	5.26	3.21	6.62	7.72	5.22	6.91	4.48	5.68	4.41	16.11		4.705	7.295	5.18	4.235	7.17	6.065	5.08	10.26
AP1G1	O43747 0	AP1G1 AP-1 complex subunit gamma-1	6	12.12	4.67	6.49	7.74	4.22	5.19	4.22	8.12	4.29	9.08	5.99	5.98	5.75	5.4	5.62	5.1	12.12		5.58	5.98	4.705	6.205	7.535	5.865	5.51	8.61
NUDT21	O43809 0	NUDT21 Cleavage and polyadenylation specificity factor subunit 5 NUDT21 Cleavage and polyadenylation specificity fa...	2	24.44	3.6	3.83	19.15	1.91	4.6	4.12	4.23	4.14	6.53	5.12	3.03	3.71	3.65	4.23	3.71	24.44		3.715	10.53	4.36	4.185	5.825	3.37	3.94	14.075
NRDC	O43847 0	NRDC Nardilysin	2	16.86	6.06	2.88	12.62	6.93	5.73	2.92	8.83	4.7	8.03	6.55	3.94	4.93	1.95	4.45	2.61	16.86		4.47	9.775	4.325	6.765	7.29	4.435	3.2	9.735
AKAP8	O43823 0	AKAP8 A-kinase anchor protein 8	6	9.21	5.93	7	5.8	4.71	6.11	5.6	7.03	6.06	8.47	8.21	3.31	2.73	5.72	6.8	7.32	9.21		6.465	5.255	5.855	6.545	8.34	3.02	6.26	8.265
AHCYL1	O43865 0	AHCYL1 Adenosylhomocysteinase 2	2	11.63	5.83	6.66	10.05	4.78	4.85	5.83	4.77	5.31	7.05	7.21	6.57	6.95	3.13	4.04	5.34	11.63		6.245	7.415	5.34	5.04	7.13	6.76	3.585	8.485
RAD21	O60216 0	RAD21 Double-strand-break repair protein rad21 homolog RAD21 Double-strand-break repair protein rad21 hom...	2	12.24	7.58	7.82	12.11	6.04	3.2	9.57	3.65	2.32	7.25	3.98	1.62	1.75	9.56	8.01	3.31	12.24		7.7	9.075	6.385	2.985	5.615	1.685	8.785	7.775
SMARCA5	O60264 0	SMARCA5 SWI/SNF-related matrix-associated actin-dependent regulator of chromatin subfamily A member 5 SMARCA5 SWI/SNF-related matrix-associated actin-de...	5	13.98	5.4	5.3	10.4	4.22	5.7	4.67	6.14	4.57	8.31	7.44	4.31	3.43	4.31	5.56	6.27	13.98		5.35	7.31	5.185	5.355	7.875	3.87	4.935	10.125
OPA1	O60313 0	OPA1 Dynamin-like 120 kDa protein, mitochondrial	11	9.55	6.47	6.76	7.04	5.33	6.34	5.99	8.2	4.81	8.73	7.69	2.9	3.09	4.74	5.05	7.31	9.55		6.615	6.185	6.165	6.505	8.21	2.995	4.895	8.43
SPAG9	O60271 0	SPAG9 C-Jun-amino-terminal kinase-interacting protein 4 SPAG9 C-Jun-amino-terminal kinase-interacting prot...	2	14.64	5.3	6.66	7.51	3.4	4.04	5.24	5.59	4.79	7.48	10.65	4.29	5.21	3.88	3.32	7.99	14.64		5.98	5.455	4.64	5.19	9.065	4.75	3.6	11.315
KDM1A	O60341 0	KDM1A Lysine-specific histone demethylase 1A	2	14.41	3.41	7.85	9.74	5.3	4.65	4.77	6.46	3.28	8	7.93	3.1	5.3	4.56	4.54	6.7	14.41		5.63	7.52	4.71	4.87	7.965	4.2	4.55	10.555
MGEA5	O60502 0	MGEA5 Protein O-GlcNAcase	2	9.33	6.01	6.35	7.71	5.37	5.76	5.67	7.34	5.25	7.77	6.57	4.88	5.05	5.33	5.38	6.23	9.33		6.18	6.54	5.715	6.295	7.17	4.965	5.355	7.78
TBC1D4	O60343 0	TBC1D4 TBC1 domain family member 4	2	10.33	7.28	3.36	8.48	1.91	5.6	6.57	10.33	2.93	9.63	7.86	4.31	5.92	4.97	4.33	7.13	9.36		5.32	5.195	6.085	6.63	8.745	5.115	4.65	8.245
SNX3	O60493 0	SNX3 Sorting nexin-3	2	23.06	2.65	3.88	23.06	2.8	3.62	3.2	3.92	3.32	5.92	4.69	4.19	7.33	3.11	3.36	2.41	22.52		3.265	12.93	3.41	3.62	5.305	5.76	3.235	12.465
SYNCRIP	O60506 0	SYNCRIP Heterogeneous nuclear ribonucleoprotein Q	18	15.67	4.47	5.77	10.5	3.96	5.06	4.49	6.19	4.57	8.11	7.47	3.68	3.97	4.9	5.43	5.75	15.67		5.12	7.23	4.775	5.38	7.79	3.825	5.165	10.71
GMDS	O60547 0	GMDS GDP-mannose 4,6 dehydratase	2	12.36	5.57	6.27	10.04	4.84	5.71	5.76	6.58	5.46	8.51	7.05	2.85	3.48	4.37	4.86	6.28	12.36		5.92	7.44	5.735	6.02	7.78	3.165	4.615	9.32
PLIN3	O60664 0	PLIN3 Perilipin-3	3	10.78	6.27	5.58	9.58	4.8	5.99	5.61	7.08	4.94	7.03	7.34	3.38	4.38	4.97	5.67	6.62	10.78		5.925	7.19	5.8	6.01	7.185	3.88	5.32	8.7
CPNE3	O75131 0	CPNE3 Copine-3	11	11.06	5.68	6.42	8.69	4.77	5.64	5.22	6.35	4.82	7.56	7.57	4.04	4.49	5.46	5.94	6.27	11.06		6.05	6.73	5.43	5.585	7.565	4.265	5.7	8.665
ATP9A	O75110 0	ATP9A Probable phospholipid-transporting ATPase IIA ATP9A Probable phospholipid-transporting ATPase II...	5	11.55	4.91	5.01	4	3.31	6.04	5.63	6.67	5.28	7.65	8	2.96	2.69	9.11	11.55	7.08	10.11		4.96	3.655	5.835	5.975	7.825	2.825	10.33	8.595
MPDU1	O75352 0	MPDU1 Mannose-P-dolichol utilization defect 1 protein MPDU1 Mannose-P-dolichol utilization defect 1 prot...	2	12.62	8.32	7.14	5.94	3.62	5.23	4.86	6.56	3.79	11.08	8.68	3.49	3.67	4.49	4.45	6.05	12.62		7.73	4.78	5.045	5.175	9.88	3.58	4.47	9.335
PDCD6	O75340 0	PDCD6 Programmed cell death protein 6	2	15	6.08	6.13	12	2.96	6.14	4.09	5.7	5.9	8.04	6.8	2.84	6.13	1.66	5.32	5.22	15		6.105	7.48	5.115	5.8	7.42	4.485	3.49	10.11
CS	O75390 0	CS Citrate synthase, mitochondrial	16	15.61	5.12	5.53	9.85	3.72	5.26	5.06	6.09	5.1	7.81	6.79	3.83	4.2	5.33	5.36	5.35	15.61		5.325	6.785	5.16	5.595	7.3	4.015	5.345	10.48
ATP6V1G1	O75348 0	ATP6V1G1 V-type proton ATPase subunit G 1	2	13.98	5.19	4.97	13.79	3.91	3.74	5.21	5.36	4.55	6.2	6.02	6.17	6.72	4.66	4.2	5.33	13.98		5.08	8.85	4.475	4.955	6.11	6.445	4.43	9.655
FLNB	O75369 0	FLNB Filamin-B	45	11.56	5.74	6.33	9.17	5.02	5.76	5.48	7.76	5.37	7.43	7.5	3.27	3.79	4.91	5.07	5.84	11.56		6.035	7.095	5.62	6.565	7.465	3.53	4.99	8.7
DIAPH1	O60610 0	DIAPH1 Protein diaphanous homolog 1	2	11.38	4.9	5.64	9.33	5.32	6.11	4.29	7.62	4.19	8.66	8.08	4.31	4.18	5.26	5.06	5.67	11.38		5.27	7.325	5.2	5.905	8.37	4.245	5.16	8.525
UGDH	O60701 0	UGDH UDP-glucose 6-dehydrogenase	38	16.75	4.57	5.6	13.98	3.73	4.81	4.34	5.6	4.12	7.6	6.17	4.03	4.85	4.57	4.25	5.04	16.75		5.085	8.855	4.575	4.86	6.885	4.44	4.41	10.895
TBCA	O75347 0	TBCA Tubulin-specific chaperone A	4	11.65	5.8	5.28	10.99	5.22	4.87	5.23	6.02	6.7	7.78	7.03	4.21	3.88	4.05	4.46	6.83	11.65		5.54	8.105	5.05	6.36	7.405	4.045	4.255	9.24
CTNND1	O60716 0	CTNND1 Catenin delta-1	3	16.17	5.23	9.07	12.17	3.49	6.29	4.88	3.76	3.88	10.18	9.92	2.57	3.55	2.53	2.49	3.82	16.17		7.15	7.83	5.585	3.82	10.05	3.06	2.51	9.995
PRAF2	O60831 0	PRAF2 PRA1 family protein 2	6	9.61	7.51	6.57	4.18	2.68	7.01	6.57	8.02	5.87	9.07	8.48	2.04	2.3	5.91	6.22	7.96	9.61		7.04	3.43	6.79	6.945	8.775	2.17	6.065	8.785
ZC3H11A	O75152 0	ZC3H11A Zinc finger CCCH domain-containing protein 11A ZC3H11A Zinc finger CCCH domain-containing protein...	2	12.73	4	5.26	9.25	3.92	4.77	2.57	2.98	1.77	6.93	8.55	7.94	7.11	6.81	7.71	7.7	12.73		4.63	6.585	3.67	2.375	7.74	7.525	7.26	10.215
RNF40	O75150 0	RNF40 E3 ubiquitin-protein ligase BRE1B	60	11.41	9.02	8.95	1.26	1.09	7.4	6.64	7.31	4.95	10.44	11.41	0.99	1.41	4.27	4.5	9.51	10.86		8.985	1.175	7.02	6.13	10.925	1.2	4.385	10.185
WDR1	O75083 0	WDR1 WD repeat-containing protein 1	11	12.05	5.31	6.4	9.14	3.77	6.13	4.25	6.47	4.12	8.78	8	6.01	5.99	3.81	4.35	5.44	12.05		5.855	6.455	5.19	5.295	8.39	6	4.08	8.745
EDF1	O60869 0	EDF1 Endothelial differentiation-related factor 1	4	26.11	2.8	3.69	19.75	2.04	3.77	3.87	3.9	3.33	5.64	4.6	4.63	6.54	2.01	4.44	2.88	26.11		3.245	10.895	3.82	3.615	5.12	5.585	3.225	14.495
PRMT5	O14744 0	PRMT5 Protein arginine N-methyltransferase 5	5	10.26	4.24	4.58	9.38	5.26	4.88	4.52	6.43	4.01	6.33	7.88	6.91	6.62	6.31	5.8	6.59	10.26		4.41	7.32	4.7	5.22	7.105	6.765	6.055	8.425
ZNF217	O75362 0	ZNF217 Zinc finger protein 217	14	9.41	5.55	6.17	6.32	5.02	5.57	5.22	7.77	5.61	7.66	7.41	4.82	4.81	5.93	6.66	6.07	9.41		5.86	5.67	5.395	6.69	7.535	4.815	6.295	7.74
NDUFS7	O75251 0	NDUFS7 NADH dehydrogenase [ubiquinone] iron-sulfur protein 7, mitochondrial [REVIEWED] ENSG00000115286;O75251;B3KRI2;Q2T9H7;Q9BV17 NDUFS7 NADH dehydrogenase [ubiquinone] iron-sulfur...	2	24.19	3.92	5.35	7.84	2.66	4.91	3.38	3.75	2.75	6.31	5.46	6.57	6.67	5.12	3.99	7.13	24.19		4.635	5.25	4.145	3.25	5.885	6.62	4.555	15.66
GGCT	O75223 0	GGCT Gamma-glutamylcyclotransferase	9	14.2	4.82	5.83	7.82	4.61	4.6	5.01	7	3.92	8.22	7.09	4.81	4.76	5.2	6.32	5.79	14.2		5.325	6.215	4.805	5.46	7.655	4.785	5.76	9.995
CLUH	O75153 0	CLUH Clustered mitochondria protein homolog	10	9.08	6.72	7.36	6.07	3.62	6.2	5.94	7.85	6.18	8.94	9.08	3.69	2.33	5.62	5.66	6.44	8.3		7.04	4.845	6.07	7.015	9.01	3.01	5.64	7.37
H2AFY	O75367 0	H2AFY Core histone macro-H2A.1	6	24.32	3.99	3.94	13.81	3.34	4.3	3.72	4.56	4.09	7.23	4.57	4.43	5.08	4.19	4.87	3.57	24.32		3.965	8.575	4.01	4.325	5.9	4.755	4.53	13.945
ERLIN1	O75477 0	ERLIN1 Erlin-1	3	10.24	5.68	6.46	6.33	3.83	6.23	5.85	7.62	4.56	8.26	8.74	5.04	4.3	4.62	5.59	6.65	10.24		6.07	5.08	6.04	6.09	8.5	4.67	5.105	8.445
NDUFS3	O75489 0	NDUFS3 NADH dehydrogenase [ubiquinone] iron-sulfur protein 3, mitochondrial [REVIEWED] ENSG00000213619;O75489;B2R9J1;B4DFM8;Q9UNQ8 NDUFS3 NADH dehydrogenase [ubiquinone] iron-sulfur...	2	10.7	5.68	5.22	8.69	5.64	5.98	5.68	6.93	3.67	8.75	6.29	5.18	4.87	5.47	5.57	5.68	10.7		5.45	7.165	5.83	5.3	7.52	5.025	5.52	8.19
PRPF40A	O75400 0	PRPF40A Pre-mRNA-processing factor 40 homolog A	5	14.81	3.67	3.96	5.79	3.37	3.93	3.87	7.66	3.77	10.95	7.12	6.39	4.32	5.27	7.02	8.1	14.81		3.815	4.58	3.9	5.715	9.035	5.355	6.145	11.455
PMPCB	O75439 0	PMPCB Mitochondrial-processing peptidase subunit beta PMPCB Mitochondrial-processing peptidase subunit b...	5	9.15	6.03	9.15	6.67	5.81	5.24	6.01	6.79	3.94	7.75	8.13	3.2	5.08	5.53	5.56	5.94	9.15		7.59	6.24	5.625	5.365	7.94	4.14	5.545	7.545
SRSF10	O75494 0	SRSF10 Serine/arginine-rich splicing factor 10	2	13.17	6.91	6.22	10.33	3.67	5.69	4.87	8.26	5.31	7.97	6.39	2.35	1.95	4.98	5.68	6.25	13.17		6.565	7	5.28	6.785	7.18	2.15	5.33	9.71
BANF1	O75531 0	BANF1 Barrier-to-autointegration factor	2	23.15	3.2	4.58	23.15	2.98	3.06	3.38	4.24	3	7.03	4.71	3.33	6.25	2.79	3.38	2.6	22.33		3.89	13.065	3.22	3.62	5.87	4.79	3.085	12.465
SEC22B	O75396 0	SEC22B Vesicle-trafficking protein SEC22b	6	18.89	5.38	6.02	10.04	2.29	4.37	4.97	5.33	4.09	9.08	7.37	3.19	3.98	4.7	4.88	5.4	18.89		5.7	6.165	4.67	4.71	8.225	3.585	4.79	12.145
SF3B1	O75533 0	SF3B1 Splicing factor 3B subunit 1	16	16.64	5.18	4.69	12.25	5.3	4.07	4.74	6.35	5.46	8.67	5.99	3.8	4.55	4.26	4.35	3.7	16.64		4.935	8.775	4.405	5.905	7.33	4.175	4.305	10.17
CSDE1	O75534 0	CSDE1 Cold shock domain-containing protein E1	8	11.17	5.54	5.77	10.08	5.3	6.14	4.71	7.26	5.22	8.48	7.42	4.43	4.15	6.16	3.46	4.69	11.17		5.655	7.69	5.425	6.24	7.95	4.29	4.81	7.93
VPS26A	O75436 0	VPS26A Vacuolar protein sorting-associated protein 26A VPS26A Vacuolar protein sorting-associated protein...	2	14.94	4.26	5.4	11.71	3.91	3.93	5.39	5.97	3.88	7.95	7.91	3.62	6.08	4.34	5.32	5.4	14.94		4.83	7.81	4.66	4.925	7.93	4.85	4.83	10.17
PRKRA	O75569 0	PRKRA Interferon-inducible double-stranded RNA-dependent protein kinase activator A PRKRA Interferon-inducible double-stranded RNA-dep...	3	12.47	5.55	6.23	9.03	4.35	5.81	5.06	6.7	4.01	7.44	8.08	5.01	4.97	4.9	5.53	4.85	12.47		5.89	6.69	5.435	5.355	7.76	4.99	5.215	8.66
ZMPSTE24	O75844 0	ZMPSTE24 CAAX prenyl protease 1 homolog	3	12.69	7.54	6.84	3.86	2.71	5.78	5.01	7.03	4.63	10.94	9.02	3.19	3.16	6.25	5.06	6.3	12.69		7.19	3.285	5.395	5.83	9.98	3.175	5.655	9.495
EIF3G	O75821 0	EIF3G Eukaryotic translation initiation factor 3 subunit G EIF3G Eukaryotic translation initiation factor 3 s...	4	18.57	7.55	4.76	14.94	4.59	6.22	3.91	5.41	3.49	7.1	9.09	2.99	3.32	2.17	2.14	3.77	18.57		6.155	9.765	5.065	4.45	8.095	3.155	2.155	11.17
SNRNP200	O75643 0	SNRNP200 U5 small nuclear ribonucleoprotein 200 kDa helicase SNRNP200 U5 small nuclear ribonucleoprotein 200 kD...	9	13.93	5.56	5.48	9.57	3.89	5.89	4.63	6.55	4.99	7.61	7.15	4.84	4.18	5.16	4.69	5.88	13.93		5.52	6.73	5.26	5.77	7.38	4.51	4.925	9.905
NUP155	O75694 0	NUP155 Nuclear pore complex protein Nup155	6	10.01	6.53	7.18	7.09	5.13	6.53	6.72	7.33	5.67	9.65	7.48	2.29	2.6	6.22	4.21	5.36	10.01		6.855	6.11	6.625	6.5	8.565	2.445	5.215	7.685
AP1G2	O75843 0	AP1G2 AP-1 complex subunit gamma-like 2	2	8.76	7.46	6.67	8.6	5.84	5.02	6.59	6.94	5.41	6.07	8.76	4.62	4.67	4.28	5.2	6.23	7.64		7.065	7.22	5.805	6.175	7.415	4.645	4.74	6.935
IDH1	O75874 0	IDH1 Isocitrate dehydrogenase [NADP] cytoplasmic [REVIEWED] ENSG00000138413;O75874;Q567U4;Q6FHQ6;Q7Z3V0;Q93090;Q9NTJ9;Q9UKW8 IDH1 Isocitrate dehydrogenase [NADP] cytoplasmic [...	13	13.49	4.56	5.33	9.26	4.55	4.96	4.84	5.25	4.34	6.59	6.71	6.56	6.73	5.01	5.63	6.19	13.49		4.945	6.905	4.9	4.795	6.65	6.645	5.32	9.84
BCAS2	O75934 0	BCAS2 Pre-mRNA-splicing factor SPF27	6	9.21	5.45	5.78	8.05	3.71	5.55	6.94	7.63	4.93	7.97	7.37	4.92	3.8	5.9	5.94	6.85	9.21		5.615	5.88	6.245	6.28	7.67	4.36	5.92	8.03
ATP5L	O75964 0	ATP5L ATP synthase subunit g, mitochondrial	7	25.05	3.52	4.77	16.44	3.25	4.02	3.97	4.5	2.63	6.98	4.88	2.89	5.6	3.49	4.37	3.63	25.05		4.145	9.845	3.995	3.565	5.93	4.245	3.93	14.34
GLRX3	O76003 0	GLRX3 Glutaredoxin-3	6	11.29	5.66	6.5	9.23	5.55	5.88	5.48	7.39	4.72	8.36	7.45	3.7	3.87	4.13	4.42	6.36	11.29		6.08	7.39	5.68	6.055	7.905	3.785	4.275	8.825
DFFB	O76075 0	DFFB DNA fragmentation factor subunit beta	2	9.27	7.86	7.29	3.54	2.98	6.64	6.44	7.36	6.26	8.82	8.06	2.82	3.67	5.55	5.18	8.27	9.27		7.575	3.26	6.54	6.81	8.44	3.245	5.365	8.77
RSL1D1	O76021 0	RSL1D1 Ribosomal L1 domain-containing protein 1	9	19.32	5.84	4.92	9.93	3.64	5.26	4.05	5.42	3.74	7.85	5.46	4.96	5.31	4.58	5.35	4.38	19.32		5.38	6.785	4.655	4.58	6.655	5.135	4.965	11.85
WFS1	O76024 0	WFS1 Wolframin	4	11	7.33	6.92	5.61	3.83	4.84	5.88	7.55	5.97	8.91	9.55	4.07	2.58	3.13	5.59	7.24	11		7.125	4.72	5.36	6.76	9.23	3.325	4.36	9.12
SUN1	O94901 0	SUN1 SUN domain-containing protein 1	11	10.39	7.4	6.71	2.74	2.13	8.24	6.09	9.12	6.21	10.39	10	1.9	1.41	5.36	6.26	6.81	9.23		7.055	2.435	7.165	7.665	10.195	1.655	5.81	8.02
TM7SF2	O76062 0	TM7SF2 Delta(14)-sterol reductase	6	9.45	5.89	7.1	4.94	3.76	6.53	5.41	8.53	5.59	9.17	7.93	3.31	2.32	6.75	6.67	6.64	9.45		6.495	4.35	5.97	7.06	8.55	2.815	6.71	8.045
SRP72	O76094 0	SRP72 Signal recognition particle subunit SRP72	2	17.45	3.83	4.41	9.98	3.97	4.83	4.55	5.4	4.37	9.3	6.66	4.64	4.79	5.53	5.61	4.68	17.45		4.12	6.975	4.69	4.885	7.98	4.715	5.57	11.065
MTA2	O94776 0	MTA2 Metastasis-associated protein MTA2	4	16.45	4.86	3.7	9.35	4.07	4.75	4.2	6.51	4.87	6.63	7.43	6.49	5.45	5.01	4.48	5.76	16.45		4.28	6.71	4.475	5.69	7.03	5.97	4.745	11.105
UFL1	O94874 0	UFL1 E3 UFM1-protein ligase 1	2	15.15	6.88	6.28	9.07	6.68	8.21	7.33	2.85	7.43	7.58	7.2	2.64	2.2	2.29	2.61	5.6	15.15		6.58	7.875	7.77	5.14	7.39	2.42	2.45	10.375
PRPF6	O94906 0	PRPF6 Pre-mRNA-processing factor 6	8	15.02	5	3.76	12.02	4.19	4.84	4.74	6.38	4.59	6.96	4.11	5.83	6.58	5.91	5.57	4.51	15.02		4.38	8.105	4.79	5.485	5.535	6.205	5.74	9.765
PROSC	O94903 0	PROSC Proline synthase co-transcribed bacterial homolog protein PROSC Proline synthase co-transcribed bacterial ho...	2	10.98	6.74	5.76	8.98	6.71	6.04	5.59	7.55	4.85	7.72	7.46	3	3.11	4.81	5.24	5.46	10.98		6.25	7.845	5.815	6.2	7.59	3.055	5.025	8.22
RHOBTB3	O94955 0	RHOBTB3 Rho-related BTB domain-containing protein 3 RHOBTB3 Rho-related BTB domain-containing protein ...	9	9.53	6.32	6.3	5.88	4.88	5.66	5.19	7.44	4.85	9.06	9.53	1.92	2.02	6.93	7.43	7.37	9.21		6.31	5.38	5.425	6.145	9.295	1.97	7.18	8.29
GLS	O94925 0	GLS Glutaminase kidney isoform, mitochondrial	3	14.34	3.74	6.36	8.56	6.08	3.86	3.74	5.22	3.93	6.87	5.44	14.34	12.04	2.98	3.27	4.77	8.81		5.05	7.32	3.8	4.575	6.155	13.19	3.125	6.79
ENDOD1	O94919 0	ENDOD1 Endonuclease domain-containing 1 protein	7	10.47	6.63	6.32	4.04	3.12	7.48	5.44	6.97	6.78	8.99	8.25	2.79	2.78	5.44	7.72	6.77	10.47		6.475	3.58	6.46	6.875	8.62	2.785	6.58	8.62
HEXIM1	O94992 0	HEXIM1 Protein HEXIM1	2	10.31	5.89	5.97	8.47	5.07	5.85	5.41	6.35	4.98	7.21	6.6	4.87	6.19	4.95	5.96	5.92	10.31		5.93	6.77	5.63	5.665	6.905	5.53	5.455	8.115
SOGA1	O94964 0	SOGA1 Protein SOGA1	7	9.95	5.35	5.81	6.63	3.78	6.35	6.69	8.2	5.28	9.12	7.29	4.17	2.49	6.2	6.33	6.36	9.95		5.58	5.205	6.52	6.74	8.205	3.33	6.265	8.155
UBR5	O95071 0	UBR5 E3 ubiquitin-protein ligase UBR5	3	10.97	6.07	5.68	6.24	5.31	4.86	4.39	6.97	5.12	8.15	7.01	4.53	3.44	5.8	7.1	8.36	10.97		5.875	5.775	4.625	6.045	7.58	3.985	6.45	9.665
SEC31A	O94979 0	SEC31A Protein transport protein Sec31A	3	22.1	3.71	3.43	12.72	3.63	4.23	4.15	4.88	4.3	5.22	6.32	4.02	7.03	4.59	5.32	4.34	22.1		3.57	8.175	4.19	4.59	5.77	5.525	4.955	13.22
ZFPL1	O95159 0	ZFPL1 Zinc finger protein-like 1	3	14.34	4.74	6.33	8.87	6.13	4.97	5.29	6.53	4.79	7.08	6.56	4.55	4.18	4.7	5.23	5.71	14.34		5.535	7.5	5.13	5.66	6.82	4.365	4.965	10.025
RTN3	O95197 0	RTN3 Reticulon-3	13	10.95	8.88	8.02	1.19	1.31	9.33	6.71	9.02	6.12	10.47	10.95	0.81	0.96	4.73	4.06	8.07	9.39		8.45	1.25	8.02	7.57	10.71	0.885	4.395	8.73
NDUFB4	O95168 0	NDUFB4 NADH dehydrogenase [ubiquinone] 1 beta subcomplex subunit 4 [REVIEWED] ENSG00000065518;O95168;B2RUY3;B9EJC7 NDUFB4 NADH dehydrogenase [ubiquinone] 1 beta subc...	2	24.72	2.51	5.18	8.89	3.97	2.47	3.38	4.46	2.93	3.13	7.77	6.45	4.75	7.12	6.71	5.56	24.72		3.845	6.43	2.925	3.695	5.45	5.6	6.915	15.14
LUC7L3	O95232 0	LUC7L3 Luc7-like protein 3	6	11.19	4.82	4	4.89	4.43	5.1	4.24	6.34	4.26	6.64	8.18	7.31	6.14	7.26	7.81	7.37	11.19		4.41	4.66	4.67	5.3	7.41	6.725	7.535	9.28
LYPLA2	O95372 0	LYPLA2 Acyl-protein thioesterase 2	2	17.35	2.53	9.63	9.7	5.32	2.76	2.84	7.96	2.04	7.97	9.05	1.99	7.54	2.58	2.94	7.79	17.35		6.08	7.51	2.8	5	8.51	4.765	2.76	12.57
VAPB	O95292 0	VAPB Vesicle-associated membrane protein-associated protein B/C VAPB Vesicle-associated membrane protein-associate...	4	20.46	3.96	4.46	10.22	3.23	4.05	3.71	5.18	3.92	8.25	7.4	4.18	5.34	4.63	5.84	5.16	20.46		4.21	6.725	3.88	4.55	7.825	4.76	5.235	12.81
IPO7	O95373 0	IPO7 Importin-7	5	13.26	5.91	5.46	7.72	5.15	5.39	5.52	6.98	3.59	7.94	6.92	4.85	5.25	5.16	4.96	5.96	13.26		5.685	6.435	5.455	5.285	7.43	5.05	5.06	9.61
KIF20A	O95235 0	KIF20A Kinesin-like protein KIF20A	16	9	7.71	7.98	5.42	3.69	6.71	7.41	9	6.63	7.96	7.89	2.1	1.95	5.23	5.41	6.6	8.29		7.845	4.555	7.06	7.815	7.925	2.025	5.32	7.445
PGLS	O95336 0	PGLS 6-phosphogluconolactonase	24	9.64	7.39	7.79	2.43	1.57	7.61	6.97	9.63	6.32	9.36	9.45	0.7	0.68	5.98	6.47	8.01	9.64		7.59	2	7.29	7.975	9.405	0.69	6.225	8.825
STAMBP	O95630 0	STAMBP STAM-binding protein	4	9.89	5.84	6.77	6.21	4.76	5.09	5.35	6.18	4.53	8.36	6.89	5.83	5.88	4.59	5.14	8.68	9.89		6.305	5.485	5.22	5.355	7.625	5.855	4.865	9.285
SMC2	O95347 0	SMC2 Structural maintenance of chromosomes protein 2 SMC2 Structural maintenance of chromosomes protein...	11	11.39	6.14	6.62	9.79	4.58	6.16	5.31	6.66	5.34	8.38	6.7	3.29	4.31	4.69	5.44	5.21	11.39		6.38	7.185	5.735	6	7.54	3.8	5.065	8.3
AHSA1	O95433 0	AHSA1 Activator of 90 kDa heat shock protein ATPase homolog 1 AHSA1 Activator of 90 kDa heat shock protein ATPas...	7	14.86	4.09	5.39	12.51	4.01	4.31	4.7	6.4	2.39	9.74	6.86	4.52	6.8	3.71	4.21	5.52	14.86		4.74	8.26	4.505	4.395	8.3	5.66	3.96	10.19
PAPSS2	O95340 0	PAPSS2 Bifunctional 3'-phosphoadenosine 5'-phosphosulfate synthase 2 PAPSS2 Bifunctional 3'-phosphoadenosine 5'-phospho...	74	9.02	6.42	7.08	6.5	5.22	6.61	6.32	8.53	5.65	8.39	8.78	2.1	1.93	4.8	4.91	7.76	9.02		6.75	5.86	6.465	7.09	8.585	2.015	4.855	8.39
PARN	O95453 0	PARN Poly(A)-specific ribonuclease PARN	3	8.93	6.19	6.77	6.82	6.04	5.98	6.1	6.85	4.92	7.77	8.58	3.61	3.9	5.45	4.83	7.26	8.93		6.48	6.43	6.04	5.885	8.175	3.755	5.14	8.095
MOCS3	O95396 0	MOCS3 Adenylyltransferase and sulfurtransferase MOCS3 MOCS3 Adenylyltransferase and sulfurtransferase MO...	6	8.81	5.2	5.87	8.19	5.37	5.5	5.59	5.9	5.81	6.97	7.72	5.87	4.89	6.35	5.8	6.16	8.81		5.535	6.78	5.545	5.855	7.345	5.38	6.075	7.485
PPP1R3D	O95685 0	PPP1R3D Protein phosphatase 1 regulatory subunit 3D PPP1R3D Protein phosphatase 1 regulatory subunit 3...	8	9.93	5.42	6.39	7.78	5.26	5.52	5.01	7.25	5.65	6.87	7.66	4.73	4.19	4.88	5.99	7.49	9.93		5.905	6.52	5.265	6.45	7.265	4.46	5.435	8.71
MLYCD	O95822 0	MLYCD Malonyl-CoA decarboxylase, mitochondrial	7	9.97	7.33	6.13	5.74	3.59	5.29	5.11	8.32	4.88	9.97	9.81	0.81	1.36	6.29	6.59	9.01	9.77		6.73	4.665	5.2	6.6	9.89	1.085	6.44	9.39
CLIC3	O95833 0	CLIC3 Chloride intracellular channel protein 3	20	9.72	6.04	6.89	6.53	5.34	5.9	6.46	7.14	5.84	8.41	7.96	2.97	2.94	4.95	5.49	7.42	9.72		6.465	5.935	6.18	6.49	8.185	2.955	5.22	8.57
AIFM1	O95831 0	AIFM1 Apoptosis-inducing factor 1, mitochondrial	3	16.89	4.99	4.74	7.27	3.1	6.62	3.91	7.64	3.88	9.29	7.71	2.9	3.41	4.75	6.3	6.59	16.89		4.865	5.185	5.265	5.76	8.5	3.155	5.525	11.74
TSPAN15	O95858 0	TSPAN15 Tetraspanin-15	3	9.79	5.98	6.55	7.05	4.24	5.89	5.27	7.6	5.26	7.83	7.03	5.13	4.59	6.24	5.68	5.89	9.79		6.265	5.645	5.58	6.43	7.43	4.86	5.96	7.84
ABHD16A	O95870 0	ABHD16A Protein ABHD16A	28	10.16	7.86	8.8	2	1.7	7.26	7.06	8.68	6.81	10.16	9.63	0.9	1.04	6.15	6.64	6.95	8.36		8.33	1.85	7.16	7.745	9.895	0.97	6.395	7.655
AGR2	O95994 0	AGR2 Anterior gradient protein 2 homolog	24	10.95	8.36	7.8	2.2	1.28	7.16	7.35	9.07	6.37	10.43	10.95	0.33	0.76	3.84	4.04	9.12	10.94		8.08	1.74	7.255	7.72	10.69	0.545	3.94	10.03
PGK1	P00558 0	PGK1 Phosphoglycerate kinase 1	13	18.71	4.34	4.72	13.11	3.86	4.6	4.51	5.73	4.03	7.18	6.48	4.21	4.78	4.54	4.72	4.48	18.71		4.53	8.485	4.555	4.88	6.83	4.495	4.63	11.595
PEX11B	O96011 0	PEX11B Peroxisomal membrane protein 11B	3	11.6	6.6	6.51	7.2	4.11	5.37	6.23	7.16	5.53	8.44	7.58	2.33	2.35	5.93	5.77	7.28	11.6		6.555	5.655	5.8	6.345	8.01	2.34	5.85	9.44
CD2BP2	O95400 0	CD2BP2 CD2 antigen cytoplasmic tail-binding protein 2 CD2BP2 CD2 antigen cytoplasmic tail-binding protei...	2	10.59	4.42	7.02	8.41	3.89	5.91	7.57	5.53	5.09	6.07	8.11	3.5	5.15	5.04	5.56	8.14	10.59		5.72	6.15	6.74	5.31	7.09	4.325	5.3	9.365
HERC2	O95714 0	HERC2 E3 ubiquitin-protein ligase HERC2	4	8.72	6.3	7.7	6.88	5.33	7.33	6.53	8.65	6.55	7.26	8.72	3.42	2.96	3.7	4.58	5.96	8.11		7	6.105	6.93	7.6	7.99	3.19	4.14	7.035
SEC24A	O95486 0	SEC24A Protein transport protein Sec24A	2	9.74	4.3	5.24	8.77	4.84	6.08	6.1	6.88	4.69	6.71	5.4	6.86	6.6	4.33	4.98	8.49	9.74		4.77	6.805	6.09	5.785	6.055	6.73	4.655	9.115
SGPL1	O95470 0	SGPL1 Sphingosine-1-phosphate lyase 1	7	11.87	5.17	5.9	7.13	3.52	4.26	4.82	5.98	5.45	8.75	7.96	4.83	5.16	5.66	6.1	7.43	11.87		5.535	5.325	4.54	5.715	8.355	4.995	5.88	9.65
POLR1A	O95602 0	POLR1A DNA-directed RNA polymerase I subunit RPA1	2	14.39	7.86	5.45	5.85	3.59	5.66	2.92	8.56	2.15	8.12	14.39	7.35	4.43	2.82	1.47	9.08	10.29		6.655	4.72	4.29	5.355	11.255	5.89	2.145	9.685
ASMTL	O95671 0	ASMTL N-acetylserotonin O-methyltransferase-like protein ASMTL N-acetylserotonin O-methyltransferase-like p...	11	9.05	5.66	6.11	7.36	6.02	5.84	5.47	6.66	5.52	7.33	7.22	5.02	4.27	5.45	6.15	6.88	9.05		5.885	6.69	5.655	6.09	7.275	4.645	5.8	7.965
ACSL3	O95573 0	ACSL3 Long-chain-fatty-acid--CoA ligase 3	3	12.69	7.9	4.33	8.08	3	5.78	7.73	3.29	6.75	7.37	11.07	2.33	1.86	6.74	4.9	6.17	12.69		6.115	5.54	6.755	5.02	9.22	2.095	5.82	9.43
CDS2	O95674 0	CDS2 Phosphatidate cytidylyltransferase 2	5	10.11	7.86	7.64	3.47	2.74	6.67	6.1	7.82	5.4	10.11	9	2.59	1.83	5.73	7.02	6.33	9.67		7.75	3.105	6.385	6.61	9.555	2.21	6.375	8
BAG3	O95817 0	BAG3 BAG family molecular chaperone regulator 3	16	14.64	5.08	4.96	12.01	3.91	4.28	4.76	4.86	3.83	8.16	6.73	5.35	8.11	3.78	4.53	5.01	14.64		5.02	7.96	4.52	4.345	7.445	6.73	4.155	9.825
STAU1	O95793 0	STAU1 Double-stranded RNA-binding protein Staufen homolog 1 STAU1 Double-stranded RNA-binding protein Staufen ...	7	16.54	5.86	5.42	10.69	4.23	5.78	5.19	6.23	3.7	6.85	8.37	3.05	4.26	4.15	4.74	4.95	16.54		5.64	7.46	5.485	4.965	7.61	3.655	4.445	10.745
TOMM40	O96008 0	TOMM40 Mitochondrial import receptor subunit TOM40 homolog TOMM40 Mitochondrial import receptor subunit TOM40...	14	9.56	6.44	5.68	6.87	4.69	7.37	5.6	7.38	5.6	7.83	8.06	2.94	3.45	5.26	5.94	7.33	9.56		6.06	5.78	6.485	6.49	7.945	3.195	5.6	8.445
DDAH2	O95865 0	DDAH2 N(G),N(G)-dimethylarginine dimethylaminohydrolase 2 DDAH2 N(G),N(G)-dimethylarginine dimethylaminohydr...	2	13.95	4.91	5.39	12.67	5.15	5.23	5.58	5.63	4.69	6.81	5.45	4.09	4.97	5.66	5.17	4.66	13.95		5.15	8.91	5.405	5.16	6.13	4.53	5.415	9.305
TXNDC12	O95881 0	TXNDC12 Thioredoxin domain-containing protein 12	24	12.93	9.97	9.99	0.53	1.08	7.38	6.25	7.22	4.72	12.51	12.93	0.54	0.59	3.1	3.07	9.27	10.84		9.98	0.805	6.815	5.97	12.72	0.565	3.085	10.055
LDHA	P00338 0	LDHA L-lactate dehydrogenase A chain	14	17.56	5.61	5.94	10.96	3.06	5.38	4.51	6.41	3.91	8.27	7.72	3.07	3.39	3.94	4.52	5.75	17.56		5.775	7.01	4.945	5.16	7.995	3.23	4.23	11.655
GLUD1	P00367 0	GLUD1 Glutamate dehydrogenase 1, mitochondrial	2	16.3	2.53	5.01	10.33	3.62	5.35	4.94	5.95	5.76	7.45	6.6	6.05	6.48	4.34	5.67	3.61	16.3		3.77	6.975	5.145	5.855	7.025	6.265	5.005	9.955
CLPTM1	O96005 0	CLPTM1 Cleft lip and palate transmembrane protein 1 CLPTM1 Cleft lip and palate transmembrane protein ...	11	11.46	7.81	7.44	5.68	3.64	6.62	5.22	7.44	5.45	8.91	8.82	2.92	2.91	5.18	4.44	6.06	11.46		7.625	4.66	5.92	6.445	8.865	2.915	4.81	8.76
LMNA	P02545 0	LMNA Prelamin-A/C	34	17.49	4.04	3.94	15.25	4.16	4.3	3.79	5.79	3.45	6.1	6.24	5.34	5.56	5	5.5	4.05	17.49		3.99	9.705	4.045	4.62	6.17	5.45	5.25	10.77
CA2	P00918 0	CA2 Carbonic anhydrase 2	12	20.92	4.74	4.91	16.21	3.38	4.64	3.68	5.15	3.22	7.59	6.95	2.4	3.31	3.2	4.72	4.97	20.92		4.825	9.795	4.16	4.185	7.27	2.855	3.96	12.945
MT-CO2	P00403 0	MT-CO2 Cytochrome c oxidase subunit 2	3	21.07	5.04	5.75	12.27	3.16	4.3	3.79	4.36	3.78	8.28	6.79	2.74	4.37	4.43	4.18	5.69	21.07		5.395	7.715	4.045	4.07	7.535	3.555	4.305	13.38
GSR	P00390 0	GSR Glutathione reductase, mitochondrial	15	12.66	5.19	5.66	7.37	3.63	5.1	4.85	6.98	4.41	7.96	8	5.88	4.95	5	6.29	6.08	12.66		5.425	5.5	4.975	5.695	7.98	5.415	5.645	9.37
HMGCR	P04035 0	HMGCR 3-hydroxy-3-methylglutaryl-coenzyme A reductase HMGCR 3-hydroxy-3-methylglutaryl-coenzyme A reduct...	3	16.11	4.22	3.95	3.81	4.46	3.37	4.39	5.36	2.79	4.7	5.35	16.04	16.11	4.99	4.24	7.86	8.36		4.085	4.135	3.88	4.075	5.025	16.075	4.615	8.11
GOT2	P00505 0	GOT2 Aspartate aminotransferase, mitochondrial	6	19.91	4.5	4.82	12.06	4.11	4.52	4.66	5.55	3.88	6.61	5.93	3.57	3.76	5.39	4.89	5.86	19.91		4.66	8.085	4.59	4.715	6.27	3.665	5.14	12.885
ASS1	P00966 0	ASS1 Argininosuccinate synthase	2	19.66	3.97	4.84	13.79	3.31	4.67	4.46	5.11	3.69	6.83	6.27	3.7	4.5	4.69	5.23	5.29	19.66		4.405	8.55	4.565	4.4	6.55	4.1	4.96	12.475
ALB	P02768 0	ALB Serum albumin	12	8.9	6.88	5.69	5.36	3.75	6.96	5.68	6.98	6.18	5.91	7.11	8.11	5.32	6.53	6.26	4.36	8.9		6.285	4.555	6.32	6.58	6.51	6.715	6.395	6.63
TFRC	P02786 0	TFRC Transferrin receptor protein 1	21	11.03	8.66	6.87	5.36	2.64	8.71	7.04	8.76	5.8	7.31	7.95	2.58	2.47	3.86	3.55	7.42	11.03		7.765	4	7.875	7.28	7.63	2.525	3.705	9.225
ANXA1	P04083 0	ANXA1 Annexin A1	4	13.35	0.79	7.31	11.4	0.74	3.79	3.58	8.67	3.16	12.59	2.59	5.7	3.89	13.09	5.17	4.16	13.35		4.05	6.07	3.685	5.915	7.59	4.795	9.13	8.755
CAT	P04040 0	CAT Catalase	5	12.17	5.15	6.94	6	4.55	6.75	6.91	9.34	6.73	8.75	7.72	2.19	2.28	3.27	3.65	7.6	12.17		6.045	5.275	6.83	8.035	8.235	2.235	3.46	9.885
TF	P02787 0	TF Serotransferrin	2	10.14	4.91	6.35	6.03	4.51	6.05	7.66	6.82	4.63	10.14	7.3	6.52	5.55	6.13	4.56	5.23	7.61		5.63	5.27	6.855	5.725	8.72	6.035	5.345	6.42
LTF	P02788 0	LTF Lactotransferrin	4	8.68	6.52	7.93	6.01	5.5	7.58	8.66	7.95	3.57	8.68	5.02	6.25	3.77	4.72	4.31	5.62	7.9		7.225	5.755	8.12	5.76	6.85	5.01	4.515	6.76
MT-ND5	P03915 0	MT-ND5 NADH-ubiquinone oxidoreductase chain 5	11	11.6	8.42	7.9	1.47	1.66	7.83	6.45	9.29	6.31	11.6	11.04	0.83	0.88	6.1	5.96	6.64	7.62		8.16	1.565	7.14	7.8	11.32	0.855	6.03	7.13
CSTB	P04080 0	CSTB Cystatin-B	10	11.78	6.23	6.22	6.04	3.78	5.67	4.78	7.01	4.1	7.88	7.75	3.21	3.19	6.24	7.39	8.72	11.78		6.225	4.91	5.225	5.555	7.815	3.2	6.815	10.25
FTH1	P02794 0	FTH1 Ferritin heavy chain	2	32.18	2.08	2.53	8.41	2.87	2.41	3	3.07	1.8	5.27	3.03	19.78	32.18	2.57	3.76	2.32	4.93		2.305	5.64	2.705	2.435	4.15	25.98	3.165	3.625
ALDOA	P04075 0	ALDOA Fructose-bisphosphate aldolase A	53	20	3.91	5.09	12.82	3.49	4.53	4.32	4.68	4.11	7.24	5.85	4.64	5.24	4.84	4.56	4.7	20		4.5	8.155	4.425	4.395	6.545	4.94	4.7	12.35
PCCB	P05166 0	PCCB Propionyl-CoA carboxylase beta chain, mitochondrial PCCB Propionyl-CoA carboxylase beta chain, mitocho...	22	8.28	5.7	6.4	5.67	5.41	6.62	6.2	6.94	5.41	8.06	7.84	3.78	4.34	5.87	6.37	7.11	8.28		6.05	5.54	6.41	6.175	7.95	4.06	6.12	7.695
PDIA4	P13667 0	PDIA4 Protein disulfide-isomerase A4	88	9.3	6.53	6.28	6.5	4.97	6.48	5.51	7.79	5.09	8.25	8.29	3.74	3.2	5.14	5.08	7.85	9.3		6.405	5.735	5.995	6.44	8.27	3.47	5.11	8.575
ATP1A1	P05023 0	ATP1A1 Sodium/potassium-transporting ATPase subunit alpha-1 ATP1A1 Sodium/potassium-transporting ATPase subuni...	8	12.18	6	5.69	7	4.32	6.31	5.13	6.68	5.08	8.19	7.65	4.01	4.04	5.83	5.81	6.08	12.18		5.845	5.66	5.72	5.88	7.92	4.025	5.82	9.13
NR2F6	P10588 0	NR2F6 Nuclear receptor subfamily 2 group F member 6 NR2F6 Nuclear receptor subfamily 2 group F member ...	5	9.66	6.34	5.26	7.37	6.36	3.83	7.97	9.66	7.51	7.87	7.27	1.62	1.37	6.21	9.05	7.15	5.16		5.8	6.865	5.9	8.585	7.57	1.495	7.63	6.155
UBA1	P22314 0	UBA1 Ubiquitin-like modifier-activating enzyme 1	30	14.32	4.68	5.83	8.86	4.5	4.5	4.69	6.49	4.12	7.94	7.62	4.2	5.5	5.62	5.63	5.51	14.32		5.255	6.68	4.595	5.305	7.78	4.85	5.625	9.915
PSAP	P07602 0	PSAP Prosaposin	4	39.58	1.19	1.75	3.16	1.87	0.91	0.96	1.76	0.83	2.41	1.42	39.58	34.78	1.92	2.27	2.13	3.06		1.47	2.515	0.935	1.295	1.915	37.18	2.095	2.595
ENO1	P06733 0	ENO1 Alpha-enolase	30	19.1	4.19	4.76	14.41	3.46	4.52	4.48	5.34	3.84	7.32	6.22	3.99	4.85	3.93	5.1	4.48	19.1		4.475	8.935	4.5	4.59	6.77	4.42	4.515	11.79
XRCC5	P13010 0	XRCC5 X-ray repair cross-complementing protein 5	15	13.26	5.16	5.86	8.15	4.26	5.25	5.3	6.93	4.6	8.62	7.67	4.03	4.21	5.54	5.01	6.16	13.26		5.51	6.205	5.275	5.765	8.145	4.12	5.275	9.71
FBP1	P09467 0	FBP1 Fructose-1,6-bisphosphatase 1	14	13.67	5.67	6.58	8.91	3.44	5.8	5.27	6.29	4.49	8.95	7.48	2.89	3.79	5.07	4.86	6.84	13.67		6.125	6.175	5.535	5.39	8.215	3.34	4.965	10.255
HNRNPA1	P09651 0	HNRNPA1 Heterogeneous nuclear ribonucleoprotein A1 HNRNPA1 Heterogeneous nuclear ribonucleoprotein A1...	6	31.55	2.23	3.75	17.26	2.31	3.77	2.5	4.49	2.65	6.47	3.8	3.44	3.74	3.41	4.49	4.15	31.55		2.99	9.785	3.135	3.57	5.135	3.59	3.95	17.85
HMGN2	P05204 0	HMGN2 Non-histone chromosomal protein HMG-17	4	34.11	3.12	2.25	18.05	1.22	1.96	1.49	3.48	1.63	6.83	4.56	0.51	10.44	2.61	5.72	1.99	34.11		2.685	9.635	1.725	2.555	5.695	5.475	4.165	18.05
PGR	P06401 0	PGR Progesterone receptor	4	8.89	8.89	8.01	7.73	6.2	8.46	8.35	8.3	5.45	8.78	4.61	1.53	1.02	4.32	4.09	6.36	7.9		8.45	6.965	8.405	6.875	6.695	1.275	4.205	7.13
UQCRC2	P22695 0	UQCRC2 Cytochrome b-c1 complex subunit 2, mitochondrial UQCRC2 Cytochrome b-c1 complex subunit 2, mitochon...	31	11	5.87	6.11	7.51	4.13	6.12	5.79	7.03	5.75	8.67	8.25	2.27	2.29	6.14	6.17	6.9	11		5.99	5.82	5.955	6.39	8.46	2.28	6.155	8.95
CD63	P08962 0	CD63 CD63 antigen	3	9.6	7.14	5.24	5.92	3.08	5.95	4.77	8.21	5.19	7.78	7.96	6.36	5.41	5.67	5.4	6.3	9.6		6.19	4.5	5.36	6.7	7.87	5.885	5.535	7.95
LGALS3	P17931 0	LGALS3 Galectin-3	4	22.75	3.13	4.8	21.13	3.12	3.6	3.98	4.59	3.4	6.86	4.62	1.86	5.28	3.55	4.66	2.65	22.75		3.965	12.125	3.79	3.995	5.74	3.57	4.105	12.7
OSBP	P22059 0	OSBP Oxysterol-binding protein 1	21	8.72	5.76	7	7.01	5.09	6.24	6.1	7.65	5.51	8.72	8.09	3.68	3.51	5.14	4.55	7.23	8.72		6.38	6.05	6.17	6.58	8.405	3.595	4.845	7.975
PTMA	P06454 0	PTMA Prothymosin alpha	2	27.3	6.42	5.46	7.39	1.34	4.45	4.75	4.05	5.71	3.03	6.54	5	6.11	3.53	5.86	3.05	27.3		5.94	4.365	4.6	4.88	4.785	5.555	4.695	15.175
P4HB	P07237 0	P4HB Protein disulfide-isomerase	481	14.11	9.32	9.34	0.52	0.73	6.79	6.04	6.29	4.04	12.54	14.11	0.42	0.56	2.76	2.46	11.16	12.93		9.33	0.625	6.415	5.165	13.325	0.49	2.61	12.045
GNAI2	P04899 0	GNAI2 Guanine nucleotide-binding protein G(i) subunit alpha-2 GNAI2 Guanine nucleotide-binding protein G(i) subu...	4	9.6	6.18	6.77	6.81	4.19	4.99	5.51	6.38	5.29	8.98	7.36	5.22	4.62	6.05	6.17	5.89	9.6		6.475	5.5	5.25	5.835	8.17	4.92	6.11	7.745
RPLP0	P05388 0	RPLP0 60S acidic ribosomal protein P0	7	19.39	4.56	5.02	11.7	3.69	5.04	4.46	5.7	4.19	7.52	6.85	3.83	3.82	4.35	4.91	4.97	19.39		4.79	7.695	4.75	4.945	7.185	3.825	4.63	12.18
GAPDH	P04406 0	GAPDH Glyceraldehyde-3-phosphate dehydrogenase	38	23.06	3.47	3.83	18.01	2.73	4.81	3.53	4.7	3.79	6.26	5.3	3.51	4.25	4.3	4.76	3.69	23.06		3.65	10.37	4.17	4.245	5.78	3.88	4.53	13.375
SLC25A5	P05141 0	SLC25A5 ADP/ATP translocase 2	13	15.86	5.99	5.47	9.26	3.83	5.05	4.95	5.9	4.44	8.64	7.11	3.39	3.03	5.52	5.25	6.3	15.86		5.73	6.545	5	5.17	7.875	3.21	5.385	11.08
RPN1	P04843 0	RPN1 Dolichyl-diphosphooligosaccharide--protein glycosyltransferase subunit 1 RPN1 Dolichyl-diphosphooligosaccharide--protein gl...	40	10.77	7.42	7.4	6.2	3.62	6.24	5.28	7.18	5.04	9.66	9.35	2.83	2.86	4.42	4.76	6.97	10.77		7.41	4.91	5.76	6.11	9.505	2.845	4.59	8.87
PCCA	P05165 0	PCCA Propionyl-CoA carboxylase alpha chain, mitochondrial PCCA Propionyl-CoA carboxylase alpha chain, mitoch...	226	7.94	6.06	6.28	6.66	6.15	6.08	5.93	6.95	5.02	7.32	7.79	4.8	4.7	5.43	5.8	7.11	7.94		6.17	6.405	6.005	5.985	7.555	4.75	5.615	7.525
NR3C1	P04150 0	NR3C1 Glucocorticoid receptor	4	11.03	7.65	8.15	4.77	3.49	8.33	6.66	8.39	6.04	9.17	11.03	0.89	1.05	2.75	3.61	7.8	10.22		7.9	4.13	7.495	7.215	10.1	0.97	3.18	9.01
TK1	P04183 0	TK1 Thymidine kinase, cytosolic	16	9.41	6.79	7.2	7.11	5.01	7.13	6.09	9.41	7.4	8.23	7.96	3.25	2.88	2.97	3.36	6.64	8.56		6.995	6.06	6.61	8.405	8.095	3.065	3.165	7.6
RPN2	P04844 0	RPN2 Dolichyl-diphosphooligosaccharide--protein glycosyltransferase subunit 2 RPN2 Dolichyl-diphosphooligosaccharide--protein gl...	12	12.45	7.78	8.03	6.11	2.32	5.77	4.9	6.35	4.89	10.12	9.31	2.79	3.03	4.77	4.61	6.77	12.45		7.905	4.215	5.335	5.62	9.715	2.91	4.69	9.61
HSPB1	P04792 0	HSPB1 Heat shock protein beta-1	31	21.86	3.71	4.14	21.86	2.73	4.16	3.95	5	3.57	6.22	4.96	3.88	4.97	3.44	3.98	3.33	20.12		3.925	12.295	4.055	4.285	5.59	4.425	3.71	11.725
CYP1A1	P04798 0	CYP1A1 Cytochrome P450 1A1	4	16.97	16.97	15.04	6.49	5.69	14.55	12.39	7.88	5.24	1.5	2.96	1.85	1.36	1.99	1.22	2.57	2.29		16.005	6.09	13.47	6.56	2.23	1.605	1.605	2.43
HMGN1	P05114 0	HMGN1 Non-histone chromosomal protein HMG-14	6	40.59	2.76	2.25	15.42	3.11	1.49	2.62	3.7	2.11	6.11	3.46	1.57	9.15	1.32	3.18	1.17	40.59		2.505	9.265	2.055	2.905	4.785	5.36	2.25	20.88
SNRPA	P09012 0	SNRPA U1 small nuclear ribonucleoprotein A	2	18.61	2.14	1.89	14.63	5.79	5.02	6.79	7.26	1.92	9.23	8.01	1.87	6.36	2.46	5.75	2.27	18.61		2.015	10.21	5.905	4.59	8.62	4.115	4.105	10.44
HSPA5	P11021 0	HSPA5 78 kDa glucose-regulated protein	26	13.83	4.9	5.88	9.48	2.59	5.37	4.87	5.72	4	9.74	7.86	4.76	5.07	4.35	4.86	6.73	13.83		5.39	6.035	5.12	4.86	8.8	4.915	4.605	10.28
NPM1	P06748 0	NPM1 Nucleophosmin	17	20.98	4.06	4.61	14.3	3.84	4.69	3.69	4.98	3.22	7.85	6.74	3.14	4.74	4.02	4	5.12	20.98		4.335	9.07	4.19	4.1	7.295	3.94	4.01	13.05
RARA	P10276 0	RARA Retinoic acid receptor alpha	2	10.32	5.17	7.5	5.02	4.22	6.31	6.26	8.04	6.28	8.88	10.32	1.93	2.65	5.46	4.79	7.27	9.91		6.335	4.62	6.285	7.16	9.6	2.29	5.125	8.59
ATP5B	P06576 0	ATP5B ATP synthase subunit beta, mitochondrial	16	14.28	4.08	5.23	10.94	3.81	5.43	5.05	6.19	4.26	8.17	6.34	4.89	5.08	5.13	5.39	5.74	14.28		4.655	7.375	5.24	5.225	7.255	4.985	5.26	10.01
H1F0	P07305 0	H1F0 Histone H1.0	4	19.14	6.57	2.91	10.75	3.52	4.26	4.41	5.37	3.68	7.81	5.79	4.78	6.07	4.73	6.83	3.37	19.14		4.74	7.135	4.335	4.525	6.8	5.425	5.78	11.255
RRM1	P23921 0	RRM1 Ribonucleoside-diphosphate reductase large subunit RRM1 Ribonucleoside-diphosphate reductase large su...	9	8.92	5.99	6.13	7.77	5.41	6.41	5.4	8.07	4.91	7.15	7.12	5.66	5.64	4.34	4.63	6.46	8.92		6.06	6.59	5.905	6.49	7.135	5.65	4.485	7.69
EIF2S1	P05198 0	EIF2S1 Eukaryotic translation initiation factor 2 subunit 1 EIF2S1 Eukaryotic translation initiation factor 2 ...	3	18.85	5.38	5.11	12.79	1.89	5.44	2	5.27	4.39	8.76	6.26	4.92	3.62	5.07	4.16	6.1	18.85		5.245	7.34	3.72	4.83	7.51	4.27	4.615	12.475
G6PD	P11413 0	G6PD Glucose-6-phosphate 1-dehydrogenase	39	12.25	5.59	5.94	9.13	4.54	5.09	4.65	6.43	4.55	7.34	6.62	6.04	6.2	5.16	4.73	5.74	12.25		5.765	6.835	4.87	5.49	6.98	6.12	4.945	8.995
ANXA5	P08758 0	ANXA5 Annexin A5	5	13.43	5.44	5.84	8.83	3.83	5.04	5.48	5.29	5.44	8.91	6.66	4.54	4.59	5.31	4.79	6.58	13.43		5.64	6.33	5.26	5.365	7.785	4.565	5.05	10.005
ITGB4	P16144 0	ITGB4 Integrin beta-4	34	9.01	6.23	6.26	6.09	4.4	6.35	5.89	7.66	5.04	8.4	7.9	4.22	4.01	6.21	5.65	6.69	9.01		6.245	5.245	6.12	6.35	8.15	4.115	5.93	7.85
RPLP2	P05387 0	RPLP2 60S acidic ribosomal protein P2	5	19.07	2.48	5.23	19.07	4.6	4.11	3.38	5.55	2.93	10	6.01	3.62	8.35	2.29	2.96	2.88	16.55		3.855	11.835	3.745	4.24	8.005	5.985	2.625	9.715
SON	P18583 0	SON Protein SON	6	10.49	5.5	6.01	6.19	4.36	5.7	5.99	6.51	4.86	8.06	7.68	5.33	5.77	5.45	6.26	5.84	10.49		5.755	5.275	5.845	5.685	7.87	5.55	5.855	8.165
ZNF865	P0CJ78 0	ZNF865 Zinc finger protein 865	2	11.15	8.79	9.38	2.89	2.36	7.41	7.27	7.83	5.81	10.88	11.15	1.52	1.77	4.28	4.3	5.67	8.68		9.085	2.625	7.34	6.82	11.015	1.645	4.29	7.175
CENPB	P07199 0	CENPB Major centromere autoantigen B	3	9.65	7.1	8.47	4.44	5.47	7.06	7.21	9.65	7.01	7.79	8.67	1.56	1.22	4.92	3.02	7.95	8.46		7.785	4.955	7.135	8.33	8.23	1.39	3.97	8.205
HSP90AA1	P07900 0	HSP90AA1 Heat shock protein HSP 90-alpha	37	13.55	4.67	5.31	7.68	4.2	5.45	4.41	5.59	4.17	7.44	6.77	7.36	9.02	4.53	4.57	5.29	13.55		4.99	5.94	4.93	4.88	7.105	8.19	4.55	9.42
ITGB1	P05556 0	ITGB1 Integrin beta-1	3	9.95	5.33	5.51	5.66	5.93	6.23	5.09	7.96	4.68	7.17	8.98	5.28	5.53	4.36	6.73	5.61	9.95		5.42	5.795	5.66	6.32	8.075	5.405	5.545	7.78
PSMB1	P20618 0	PSMB1 Proteasome subunit beta type-1	7	22.17	3.85	3.86	18.64	2.59	3.53	3.75	5.33	3.77	6.77	5.03	4.2	5.2	3.4	4.36	3.57	22.17		3.855	10.615	3.64	4.55	5.9	4.7	3.88	12.87
TPM3	P06753 0	TPM3 Tropomyosin alpha-3 chain	12	7.74	5.79	6.69	5.94	5.34	5.72	5.53	7.74	5.48	7.7	7.43	4.5	5.16	5.73	6.38	7.17	7.7		6.24	5.64	5.625	6.61	7.565	4.83	6.055	7.435
HMGB1	P09429 0	HMGB1 High mobility group protein B1	5	26.36	3.29	3.68	26.36	2.62	3.13	3.17	4.94	2.81	5.11	4.45	2.03	4.11	2.42	4.06	1.53	26.29		3.485	14.49	3.15	3.875	4.78	3.07	3.24	13.91
PYGB	P11216 0	PYGB Glycogen phosphorylase, brain form	4	12.1	4.53	7.23	8.01	3.56	6.39	6.49	6.57	5.42	9.83	6.49	4.57	2.97	4.08	4.94	6.83	12.1		5.88	5.785	6.44	5.995	8.16	3.77	4.51	9.465
HNRNPL	P14866 0	HNRNPL Heterogeneous nuclear ribonucleoprotein L	18	12.64	4.88	6.47	10.43	4.94	5.42	5.39	7.06	4.52	7.79	7.1	3.14	3.23	4.97	6.17	5.85	12.64		5.675	7.685	5.405	5.79	7.445	3.185	5.57	9.245
NR2F2	P24468 0	NR2F2 COUP transcription factor 2	5	13.05	5.8	6.95	9.79	4.63	6.7	6.31	8.37	5.63	8.07	8.08	0.98	1.64	3.71	3.62	6.65	13.05		6.375	7.21	6.505	7	8.075	1.31	3.665	9.85
UMPS	P11172 0	UMPS Uridine 5'-monophosphate synthase	4	12.34	4.67	6.9	9.39	3.8	5.12	5.61	5.45	4.81	7.18	6.65	5.74	6.33	5.81	4.43	5.76	12.34		5.785	6.595	5.365	5.13	6.915	6.035	5.12	9.05
HNRNPA2B1	P22626 0	HNRNPA2B1 Heterogeneous nuclear ribonucleoproteins A2/B1 HNRNPA2B1 Heterogeneous nuclear ribonucleoproteins...	30	23.89	3.85	4.73	20.31	2.88	3.78	3.69	4.66	3.13	7.4	5.64	2.26	3.19	3.05	4.16	3.38	23.89		4.29	11.595	3.735	3.895	6.52	2.725	3.605	13.635
PC	P11498 0	PC Pyruvate carboxylase, mitochondrial	594	7.82	6.21	6.26	6.95	6.31	6.08	5.96	7.04	5.4	7.79	7.67	4.59	4.41	5.12	5.42	6.96	7.82		6.235	6.63	6.02	6.22	7.73	4.5	5.27	7.39
POLR2A	P24928 0	POLR2A DNA-directed RNA polymerase II subunit RPB1 POLR2A DNA-directed RNA polymerase II subunit RPB1...	2	11.29	3.85	6.12	7.49	4.35	3.8	4.38	6.33	3.84	8.56	6.8	9.19	11.29	4.98	4.52	3.75	10.76		4.985	5.92	4.09	5.085	7.68	10.24	4.75	7.255
HARS	P12081 0	HARS Histidine--tRNA ligase, cytoplasmic	3	12.24	4.77	4.41	6.46	3.38	5.95	5.98	5.74	3.55	7.1	8.04	6.16	6.74	5.5	6.85	7.14	12.24		4.59	4.92	5.965	4.645	7.57	6.45	6.175	9.69
ATP2A2	P16615 0	ATP2A2 Sarcoplasmic/endoplasmic reticulum calcium ATPase 2 ATP2A2 Sarcoplasmic/endoplasmic reticulum calcium ...	48	10.25	7.36	7.09	2.17	1.63	7.82	6.36	9.22	5.41	9.69	10.25	1.42	1.61	6.06	6.48	7.75	9.68		7.225	1.9	7.09	7.315	9.97	1.515	6.27	8.715
GPI	P06744 0	GPI Glucose-6-phosphate isomerase	4	16.25	5.15	5.54	10.59	3.27	5.32	4.25	6.23	4.34	8.21	7.43	4.08	3.81	4.77	4.55	6.21	16.25		5.345	6.93	4.785	5.285	7.82	3.945	4.66	11.23
VDR	P11473 0	VDR Vitamin D3 receptor	9	10.43	7.66	7.02	2.58	1.31	6.84	5.9	8.69	7.13	8.65	7.21	1.82	2.42	8.44	10.43	6.76	7.13		7.34	1.945	6.37	7.91	7.93	2.12	9.435	6.945
EEF1D	P29692 0	EEF1D Elongation factor 1-delta	7	18.78	4.99	5.71	16.41	3.01	3.3	4.35	5.74	5.47	7.93	5.54	2.96	4.75	3.33	4.42	3.31	18.78		5.35	9.71	3.825	5.605	6.735	3.855	3.875	11.045
MARCKS	P29966 0	MARCKS Myristoylated alanine-rich C-kinase substrate MARCKS Myristoylated alanine-rich C-kinase substra...	2	13.81	3.41	5.88	6.22	5.17	4.48	6.08	6.91	6.49	7	8.26	3.98	4.84	6.41	6.18	4.88	13.81		4.645	5.695	5.28	6.7	7.63	4.41	6.295	9.345
BLVRB	P30043 0	BLVRB Flavin reductase (NADPH)	3	20.15	5.3	6.96	12.48	2.63	4.15	4	4.17	3.18	8.01	7.75	3.28	5.38	3.2	3.42	5.93	20.15		6.13	7.555	4.075	3.675	7.88	4.33	3.31	13.04
PRDX5	P30044 0	PRDX5 Peroxiredoxin-5, mitochondrial	4	17.43	2.93	4.79	17.43	4.37	5.75	3.13	6.31	4.93	7.49	6.09	3.89	4.75	3.02	6.07	3.25	15.8		3.86	10.9	4.44	5.62	6.79	4.32	4.545	9.525
ECHS1	P30084 0	ECHS1 Enoyl-CoA hydratase, mitochondrial	7	13.91	4.87	5.31	12.66	3.33	5.19	4.73	6.09	4.29	7.81	7.49	4.14	3.77	4.72	6.1	5.59	13.91		5.09	7.995	4.96	5.19	7.65	3.955	5.41	9.75
DDT	P30046 0	DDT D-dopachrome decarboxylase	2	22.98	3.37	4.23	22.98	2.83	3.39	3.19	4.79	2.6	6.85	4.7	2.77	6.02	2.99	3.99	2.68	22.61		3.8	12.905	3.29	3.695	5.775	4.395	3.49	12.645
PRDX3	P30048 0	PRDX3 Thioredoxin-dependent peroxide reductase, mitochondrial PRDX3 Thioredoxin-dependent peroxide reductase, mi...	5	11.78	4.61	4.68	11.78	7.23	4.25	4.7	5.41	4.27	6.87	5.84	7.03	7.15	5.35	5.18	6.03	9.62		4.645	9.505	4.475	4.84	6.355	7.09	5.265	7.825
PEBP1	P30086 0	PEBP1 Phosphatidylethanolamine-binding protein 1	10	21.75	4.05	4.11	15.95	3.21	4.54	3.97	4.87	3.43	6.8	5.63	3.34	4.18	4.21	5.29	4.68	21.75		4.08	9.58	4.255	4.15	6.215	3.76	4.75	13.215
PPP2R1A	P30153 0	PPP2R1A Serine/threonine-protein phosphatase 2A 65 kDa regulatory subunit A alpha isoform PPP2R1A Serine/threonine-protein phosphatase 2A 65...	6	14.74	4.29	6.07	7.86	4.75	5	5.73	6.18	5.06	7.36	7.94	4.69	3.83	4.76	6.4	5.33	14.74		5.18	6.305	5.365	5.62	7.65	4.26	5.58	10.035
PDIA3	P30101 0	PDIA3 Protein disulfide-isomerase A3	69	9.35	5.91	5.82	6.18	4.54	5.71	5.4	7.32	5.02	8.13	8.75	4.82	4.28	5.66	5.9	7.22	9.35		5.865	5.36	5.555	6.17	8.44	4.55	5.78	8.285
DNAJA1	P31689 0	DNAJA1 DnaJ homolog subfamily A member 1	4	13.04	5.43	4.37	11.75	3.87	4.47	4.09	5.64	3.61	6.2	6.17	8.49	8.89	4.12	4.91	4.95	13.04		4.9	7.81	4.28	4.625	6.185	8.69	4.515	8.995
SERPINB1	P30740 0	SERPINB1 Leukocyte elastase inhibitor	4	9.97	4.57	6.32	6.82	3.35	7.16	5.24	7.27	4.42	9.97	8.23	3.57	3.21	4.81	6.14	9.79	9.14		5.445	5.085	6.2	5.845	9.1	3.39	5.475	9.465
CSTF2	P33240 0	CSTF2 Cleavage stimulation factor subunit 2	3	14.02	8.34	8.65	12.41	6.2	5.24	6.33	8.62	3.68	6.13	7.93	1.24	2.63	0.73	3.96	3.9	14.02		8.495	9.305	5.785	6.15	7.03	1.935	2.345	8.96
S100A11	P31949 0	S100A11 Protein S100-A11	6	17.02	4.58	5.55	13.93	3.35	3.85	4.52	6.11	3.78	7.16	6.1	3.13	5.83	5.31	5.12	4.67	17.02		5.065	8.64	4.185	4.945	6.63	4.48	5.215	10.845
PRDX2	P32119 0	PRDX2 Peroxiredoxin-2	8	14	4.05	4.02	14	7.4	3.62	3.91	5.26	3.7	5.96	4.68	4.62	5.03	7.98	8.35	6.72	10.71		4.035	10.7	3.765	4.48	5.32	4.825	8.165	8.715
TSPO	P30536 0	TSPO Translocator protein	2	12.12	8.22	8.26	0.67	0.63	7.22	6.41	8.95	5.86	10.38	12.12	0.45	0.47	7.16	5.75	8.08	9.37		8.24	0.65	6.815	7.405	11.25	0.46	6.455	8.725
POLR2B	P30876 0	POLR2B DNA-directed RNA polymerase II subunit RPB2 POLR2B DNA-directed RNA polymerase II subunit RPB2...	39	10.6	8.28	9.05	3.07	2.67	6.28	6.09	8.2	5.17	10.6	9.9	2.47	2.14	4.71	5.4	7.08	8.9		8.665	2.87	6.185	6.685	10.25	2.305	5.055	7.99
HNRNPH3	P31942 0	HNRNPH3 Heterogeneous nuclear ribonucleoprotein H3 HNRNPH3 Heterogeneous nuclear ribonucleoprotein H3...	4	20.45	4.65	4.68	16.44	3.35	4.87	3.95	4.74	2.95	7.27	5.48	3.3	4.26	4.41	4.6	4.61	20.45		4.665	9.895	4.41	3.845	6.375	3.78	4.505	12.53
CDC27	P30260 0	CDC27 Cell division cycle protein 27 homolog	3	9.38	6.45	5.65	7.97	4.69	5.73	5.04	8.34	4.76	9.38	7.11	3.96	3.68	5.59	6.87	6.24	8.55		6.05	6.33	5.385	6.55	8.245	3.82	6.23	7.395
AKT1	P31749 0	AKT1 RAC-alpha serine/threonine-protein kinase	4	9.47	5.55	6.74	5.5	4.43	6.73	6.45	8.93	6.1	8.07	9.47	2.78	2.6	4.98	5.39	6.82	9.46		6.145	4.965	6.59	7.515	8.77	2.69	5.185	8.14
NMT1	P30419 0	NMT1 Glycylpeptide N-tetradecanoyltransferase 1	2	13.89	7.25	7.52	7.35	2.88	5.35	5.73	5.86	5.42	9.3	7.63	2.62	3	3.96	4.35	7.9	13.89		7.385	5.115	5.54	5.64	8.465	2.81	4.155	10.895
SDHA	P31040 0	SDHA Succinate dehydrogenase [ubiquinone] flavoprotein subunit, mitochondrial [REVIEWED] ENSG00000073578;P31040;A8K5J6;B4DJ60;E9PBJ5;Q16395;Q59GW8;Q8IW48;Q9UMY5 SDHA Succinate dehydrogenase [ubiquinone] flavopro...	14	10.75	5.28	5.99	9.35	6.44	5.64	5.72	7.08	5.48	7.5	7.53	3.73	2.96	5.49	5.15	5.91	10.75		5.635	7.895	5.68	6.28	7.515	3.345	5.32	8.33
MAT2A	P31153 0	MAT2A S-adenosylmethionine synthase isoform type-2 MAT2A S-adenosylmethionine synthase isoform type-2...	6	14.96	5.95	5.94	11.52	4.66	4.82	5.49	6.65	4.79	7.83	7.13	3.2	3.86	4.15	4	5.06	14.96		5.945	8.09	5.155	5.72	7.48	3.53	4.075	10.01
UQCRC1	P31930 0	UQCRC1 Cytochrome b-c1 complex subunit 1, mitochondrial UQCRC1 Cytochrome b-c1 complex subunit 1, mitochon...	14	11.87	5.14	6.82	7.89	5.4	5.16	5.56	6.86	4.66	8.84	7.78	3.59	3.91	4.17	6.11	6.27	11.87		5.98	6.645	5.36	5.76	8.31	3.75	5.14	9.07
YWHAB	P31946 0	YWHAB 14-3-3 protein beta/alpha	8	13.9	5.45	6.91	9.6	4.89	4.11	4.78	5.5	4.51	8.6	7.01	4.79	4.18	4.24	5.76	5.74	13.9		6.18	7.245	4.445	5.005	7.805	4.485	5	9.82
HMOX2	P30519 0	HMOX2 Heme oxygenase 2	62	12.8	9.3	8.6	1.37	1.2	7.99	6.52	7.88	5.21	11.76	12.8	0.87	1	4.5	5.01	7.34	8.64		8.95	1.285	7.255	6.545	12.28	0.935	4.755	7.99
ADSS	P30520 0	ADSS Adenylosuccinate synthetase isozyme 2	5	9.08	4.78	7.52	8.89	4.36	6.84	3.55	8.74	4.52	8.7	7.56	3.22	4.56	5.08	3.56	9.04	9.08		6.15	6.625	5.195	6.63	8.13	3.89	4.32	9.06
ATIC	P31939 0	ATIC Bifunctional purine biosynthesis protein PURH ATIC Bifunctional purine biosynthesis protein PURH...	13	16.8	4.29	5.78	13.01	3.9	4.85	5.27	5.47	4.4	7.95	7.1	3.34	4.18	4.29	4.38	4.98	16.8		5.035	8.455	5.06	4.935	7.525	3.76	4.335	10.89
RRM2	P31350 0	RRM2 Ribonucleoside-diphosphate reductase subunit M2 RRM2 Ribonucleoside-diphosphate reductase subunit ...	4	12.22	5.4	7.47	11.94	4.18	7.63	4.08	9.13	6.38	6.75	7.33	1.88	4.19	1.89	3.48	6.05	12.22		6.435	8.06	5.855	7.755	7.04	3.035	2.685	9.135
AKT2	P31751 0	AKT2 RAC-beta serine/threonine-protein kinase	3	10.17	6.56	7.66	6.43	4.83	5.68	4.82	8.64	5.44	8.07	6.89	3.61	3.02	5.22	6.53	6.43	10.17		7.11	5.63	5.25	7.04	7.48	3.315	5.875	8.3
STIP1	P31948 0	STIP1 Stress-induced-phosphoprotein 1	12	18.27	3.9	4.56	12.3	3.23	4.32	4.25	5.26	4.19	7.55	6.34	5.48	5.89	4.66	4.9	4.89	18.27		4.23	7.765	4.285	4.725	6.945	5.685	4.78	11.58
SFN	P31947 0	SFN 14-3-3 protein sigma	11	8.2	5.55	5.2	6.06	4.98	6.09	4.69	7.02	4.48	7.54	8.18	7.16	7.28	4.66	5.84	7.06	8.2		5.375	5.52	5.39	5.75	7.86	7.22	5.25	7.63
HNRNPH1	P31943 0	HNRNPH1 Heterogeneous nuclear ribonucleoprotein H	10	11.63	6.43	7.12	7.68	3.81	6.4	5.18	7.75	5.64	8.08	8.32	2.03	1.87	6.21	5.46	6.39	11.63		6.775	5.745	5.79	6.695	8.2	1.95	5.835	9.01
KIF5B	P33176 0	KIF5B Kinesin-1 heavy chain	6	14.85	4.07	5.8	11.64	4.79	4.55	5.66	5.04	2.68	8.99	7.05	4.83	4.6	4.27	4.89	6.29	14.85		4.935	8.215	5.105	3.86	8.02	4.715	4.58	10.57
RPL9P9	P32969 0	RPL9P9 60S ribosomal protein L9	5	22.6	4.06	4.26	15.75	3.11	3.98	4.08	4.79	3.47	6.98	5.46	3.91	5.34	3.78	4.44	3.98	22.6		4.16	9.43	4.03	4.13	6.22	4.625	4.11	13.29
MCM4	P33991 0	MCM4 DNA replication licensing factor MCM4	5	16.75	3.43	6.87	12.34	6.86	3.08	4.05	4.8	5.67	7.45	4.86	2.71	7.57	4.64	5.5	3.39	16.75		5.15	9.6	3.565	5.235	6.155	5.14	5.07	10.07
DUT	P33316 0	DUT Deoxyuridine 5'-triphosphate nucleotidohydrolase, mitochondrial DUT Deoxyuridine 5'-triphosphate nucleotidohydrola...	8	12.55	5.47	5.82	12.55	4.31	5.81	5.1	6.66	5.21	7.71	6.46	3.75	3.99	4.87	4.59	5.86	11.85		5.645	8.43	5.455	5.935	7.085	3.87	4.73	8.855
MCM5	P33992 0	MCM5 DNA replication licensing factor MCM5	3	12.37	6.39	5.79	9.97	5.44	5.09	4.08	7.57	5.15	8.88	7.39	5.23	3.92	3.09	4.4	5.24	12.37		6.09	7.705	4.585	6.36	8.135	4.575	3.745	8.805
MCM7	P33993 0	MCM7 DNA replication licensing factor MCM7	7	13.55	5.19	6.36	10.69	4.07	5.1	4.61	6.86	5.76	8.79	5.91	4.53	5.29	4.38	4.11	4.81	13.55		5.775	7.38	4.855	6.31	7.35	4.91	4.245	9.18
SHMT2	P34897 0	SHMT2 Serine hydroxymethyltransferase, mitochondrial SHMT2 Serine hydroxymethyltransferase, mitochondri...	7	13.94	5.66	5.55	11.07	4.36	4.61	4.53	5.75	4.99	6.65	5.55	6.37	5.7	5.09	5.05	5.14	13.94		5.605	7.715	4.57	5.37	6.1	6.035	5.07	9.54
PRSS3	P35030 0	PRSS3 Trypsin-3	8	8.13	5.8	5.48	6.55	6.26	8.13	4.78	6.67	4.64	6.09	7.25	6.24	5.72	6.91	5.21	6.9	7.35		5.64	6.405	6.455	5.655	6.67	5.98	6.06	7.125
CTNNA1	P35221 0	CTNNA1 Catenin alpha-1	3	15.54	5.26	4.95	9.66	4.21	4.77	3.97	6.38	4.11	7.93	9.53	3.24	4.24	4.54	4.86	6.81	15.54		5.105	6.935	4.37	5.245	8.73	3.74	4.7	11.175
HSPA4	P34932 0	HSPA4 Heat shock 70 kDa protein 4	11	12.51	4.93	5.32	10.07	4.62	5.18	3.99	6.19	4.56	8.45	7.53	5.47	5.41	5.08	5.19	5.51	12.51		5.125	7.345	4.585	5.375	7.99	5.44	5.135	9.01
RDX	P35241 0	RDX Radixin	4	21.92	3.5	3.96	19.6	2.4	4.09	3.69	4.99	3.34	8.45	5.41	3.12	3.63	4.36	4.08	3.43	21.92		3.73	11	3.89	4.165	6.93	3.375	4.22	12.675
PFN2	P35080 0	PFN2 Profilin-2	5	14.3	5.28	6.4	9.47	3.15	5.5	5.42	6.38	4.98	8.18	7.02	4.11	4.38	3.79	5.22	6.44	14.3		5.84	6.31	5.46	5.68	7.6	4.245	4.505	10.37
PHB	P35232 0	PHB Prohibitin	10	24.92	3.38	3.76	18.87	2.46	3.79	3.73	4.85	3.47	7.58	5.27	2.9	3.23	3.97	4.33	3.5	24.92		3.57	10.665	3.76	4.16	6.425	3.065	4.15	14.21
CBS	P35520 0	CBS Cystathionine beta-synthase	4	10.5	6.31	5.12	8.39	4.75	5.56	6.07	6.59	5.33	7.27	7.32	5.73	6	4.1	5.46	5.49	10.5		5.715	6.57	5.815	5.96	7.295	5.865	4.78	7.995
RPL22	P35268 0	RPL22 60S ribosomal protein L22	5	28.67	4.15	4.71	23.11	2.09	4.77	2.34	3.13	2.7	6.02	3.83	1.65	5.92	2.24	2.5	2.17	28.67		4.43	12.6	3.555	2.915	4.925	3.785	2.37	15.42
SPR	P35270 0	SPR Sepiapterin reductase	4	12.32	5.44	7.65	8.34	3.35	4.85	5.69	6.52	4.39	7.74	7.8	4.44	4.81	3.76	5.8	7.12	12.32		6.545	5.845	5.27	5.455	7.77	4.625	4.78	9.72
IRS1	P35568 0	IRS1 Insulin receptor substrate 1	17	11.2	6.67	6.57	7.09	5.33	6.62	4.87	7.04	4.53	7.89	8.51	2.66	2.29	5.85	5.59	7.3	11.2		6.62	6.21	5.745	5.785	8.2	2.475	5.72	9.25
HMGCL	P35914 0	HMGCL Hydroxymethylglutaryl-CoA lyase, mitochondrial HMGCL Hydroxymethylglutaryl-CoA lyase, mitochondri...	5	9.35	5.9	6.59	5.35	3.91	6.43	6.3	7.37	5.95	9.31	7.8	3.14	2.95	6.39	6.8	6.46	9.35		6.245	4.63	6.365	6.66	8.555	3.045	6.595	7.905
ARF4	P18085 0	ARF4 ADP-ribosylation factor 4	4	13.33	5.51	7.03	8.81	4.89	4.98	5.7	6.74	3.76	8.22	6.58	4.31	4.97	5.01	4.45	5.71	13.33		6.27	6.85	5.34	5.25	7.4	4.64	4.73	9.52
SFPQ	P23246 0	SFPQ Splicing factor, proline- and glutamine-rich	31	22.27	7.38	8.55	6.32	1.35	3.9	4.26	3.11	1.98	11.59	11.43	1.39	2.76	2.56	2.41	8.74	22.27		7.965	3.835	4.08	2.545	11.51	2.075	2.485	15.505
PARP1	P09874 0	PARP1 Poly [ADP-ribose] polymerase 1 [REVIEWED] ENSG00000143799;P09874;B1ANJ4;Q8IUZ9 PARP1 Poly [ADP-ribose] polymerase 1 [REVIEWED] EN...	6	15.44	3.71	6.29	12.39	5.4	5.09	6.04	6.82	3.38	7.12	6.83	4.87	3.35	3.73	4.1	5.43	15.44		5	8.895	5.565	5.1	6.975	4.11	3.915	10.435
HSPD1	P10809 0	HSPD1 60 kDa heat shock protein, mitochondrial	52	11.34	4.17	5.43	7.77	4.25	5.45	5.6	6.97	5.23	8.83	6.88	5.88	5.79	5.11	5.01	6.3	11.34		4.8	6.01	5.525	6.1	7.855	5.835	5.06	8.82
SLC3A2	P08195 0	SLC3A2 4F2 cell-surface antigen heavy chain	8	23.21	3.39	5.46	5.49	3.54	3.15	2.58	3.95	2.98	5.56	3.5	19.68	23.21	3.6	4.17	3.37	6.38		4.425	4.515	2.865	3.465	4.53	21.445	3.885	4.875
CEBPB	P17676 0	CEBPB CCAAT/enhancer-binding protein beta	3	14.66	4.34	3.98	7.63	3.1	3.28	4.78	5.51	2.74	6.63	6.03	13.13	14.66	4.22	5.71	5.32	8.95		4.16	5.365	4.03	4.125	6.33	13.895	4.965	7.135
CTSH	P09668 0	CTSH Pro-cathepsin H	3	10.16	5.7	4.75	4.4	3.88	4.33	5.68	6.54	4.56	8.46	9.8	3.24	2.64	9.02	8.79	8.04	10.16		5.225	4.14	5.005	5.55	9.13	2.94	8.905	9.1
TXN	P10599 0	TXN Thioredoxin	29	10.54	7.76	8.17	1.08	0.97	7.51	6.23	9.74	5.17	9.53	10.54	1.17	1.5	5.37	6.41	8.67	10.17		7.965	1.025	6.87	7.455	10.035	1.335	5.89	9.42
DLD	P09622 0	DLD Dihydrolipoyl dehydrogenase, mitochondrial	4	17.46	4.14	3.7	11.92	3.17	5.15	3.94	5.58	3.97	8.39	6.48	3.38	4.84	6.01	5.71	6.14	17.46		3.92	7.545	4.545	4.775	7.435	4.11	5.86	11.8
CTSB	P07858 0	CTSB Cathepsin B	3	10.79	5.42	6.35	8.97	4.94	5.27	5.36	7.41	5.85	6.49	8.41	1.88	3.72	6.2	6.58	6.35	10.79		5.885	6.955	5.315	6.63	7.45	2.8	6.39	8.57
CAPN1	P07384 0	CAPN1 Calpain-1 catalytic subunit	10	13.95	5.51	5.86	9.56	4.67	5.58	5.54	6.6	4.83	8.43	6	3.94	4.19	4.92	5	5.39	13.95		5.685	7.115	5.56	5.715	7.215	4.065	4.96	9.67
PGAM1	P18669 0	PGAM1 Phosphoglycerate mutase 1	2	21.83	3.96	4.21	15.04	3.46	5.11	4.44	4.02	3.23	6.94	6.78	3.99	3.84	3.87	4.53	4.75	21.83		4.085	9.25	4.775	3.625	6.86	3.915	4.2	13.29
ANXA7	P20073 0	ANXA7 Annexin A7	5	15.18	4.88	6.58	12.33	4.03	4.85	4.82	6.48	4.71	6.99	5.5	4.81	6.25	4.15	4.58	3.87	15.18		5.73	8.18	4.835	5.595	6.245	5.53	4.365	9.525
CYC1	P08574 0	CYC1 Cytochrome c1, heme protein, mitochondrial	3	15.71	6.21	6.24	10.44	3.65	5.51	5.01	5.8	5.31	8.53	6	3.54	3.86	3.86	5.06	5.27	15.71		6.225	7.045	5.26	5.555	7.265	3.7	4.46	10.49
EEF2	P13639 0	EEF2 Elongation factor 2	71	11.98	5.56	5.84	10.04	4.87	5.63	5.12	6.95	4.96	7.84	7.32	5.17	5.45	3.74	4.16	5.38	11.98		5.7	7.455	5.375	5.955	7.58	5.31	3.95	8.68
GLB1	P16278 0	GLB1 Beta-galactosidase	2	12.57	5.5	6.24	6.99	5.3	5.51	6.15	6.08	5.05	8	7.2	4.44	3.03	5.63	4.88	7.43	12.57		5.87	6.145	5.83	5.565	7.6	3.735	5.255	10
HSPA1B	P0DMV9 0	HSPA1B Heat shock 70 kDa protein 1B	14	16.91	2.96	4.76	9.46	3.64	3.63	3.91	4.86	2.96	5.77	4.55	13.62	16.91	3.42	4.06	3.52	11.98		3.86	6.55	3.77	3.91	5.16	15.265	3.74	7.75
PDHA1	P08559 0	PDHA1 Pyruvate dehydrogenase E1 component subunit alpha, somatic form, mitochondrial PDHA1 Pyruvate dehydrogenase E1 component subunit ...	5	13.77	4.35	4.44	10.56	3.69	3.02	4.82	4.57	5.07	7.56	7.36	3.67	4.07	7.85	7.68	7.52	13.77		4.395	7.125	3.92	4.82	7.46	3.87	7.765	10.645
FECH	P22830 0	FECH Ferrochelatase, mitochondrial	2	11.98	3.94	5	8.96	4.33	4.66	4.4	7.02	2.56	7.68	7.76	5.61	7.68	7.42	7.16	3.84	11.98		4.47	6.645	4.53	4.79	7.72	6.645	7.29	7.91
TOP2A	P11388 0	TOP2A DNA topoisomerase 2-alpha	4	8.38	6.35	6.19	8.31	5.01	7.68	5.13	6.66	5.2	6.81	6.62	5.47	5.02	5.59	5.59	5.99	8.38		6.27	6.66	6.405	5.93	6.715	5.245	5.59	7.185
ANXA2	P07355 0	ANXA2 Annexin A2	24	16.93	4.77	4.45	11.83	3.67	5.07	4.9	5.81	3.85	7.83	6.55	4.02	4.85	5.07	5.14	5.26	16.93		4.61	7.75	4.985	4.83	7.19	4.435	5.105	11.095
PRKAR1A	P10644 0	PRKAR1A cAMP-dependent protein kinase type I-alpha regulatory subunit PRKAR1A cAMP-dependent protein kinase type I-alpha...	6	8.96	6.35	6.05	5.42	3.83	5.32	6.11	7.09	5.85	7.29	7.58	8.96	7.18	3.78	4.21	6.49	8.48		6.2	4.625	5.715	6.47	7.435	8.07	3.995	7.485
GPR89B	P0CG08 0	GPR89B Golgi pH regulator B	4	10.47	8.25	7.12	4.17	3.45	5.87	6.46	7.28	5.35	9.33	8.04	5.05	3.3	4.42	4.45	6.99	10.47		7.685	3.81	6.165	6.315	8.685	4.175	4.435	8.73
ANXA3	P12429 0	ANXA3 Annexin A3	3	17.02	4.97	4.39	7.7	4.1	5.4	3.76	5.77	4.67	8.7	8.32	4.89	5.7	4.18	4.56	5.86	17.02		4.68	5.9	4.58	5.22	8.51	5.295	4.37	11.44
HEXB	P07686 0	HEXB Beta-hexosaminidase subunit beta	2	21.39	3.22	5.37	10.01	2.37	3.23	3.73	4.83	4.74	8.14	5.71	6.21	6.38	4.89	5.11	4.67	21.39		4.295	6.19	3.48	4.785	6.925	6.295	5	13.03
EZR	P15311 0	EZR Ezrin	4	21.08	3.37	4.05	17.31	3.2	4.3	3.69	4.18	3.44	7.04	5.86	4.18	5.06	4.24	4.96	4.03	21.08		3.71	10.255	3.995	3.81	6.45	4.62	4.6	12.555
RPSA	P08865 0	RPSA 40S ribosomal protein SA	5	21.08	4.06	4.82	14.61	3.21	4.56	4.3	4.99	4.32	7.87	6.06	2.99	5.24	4.01	4.19	3.67	21.08		4.44	8.91	4.43	4.655	6.965	4.115	4.1	12.375
PFN1	P07737 0	PFN1 Profilin-1	22	29.41	2.74	3.72	23.89	1.77	3.15	3.19	3.74	2.36	5.96	4.18	2.1	5.36	2.5	3.7	2.23	29.41		3.23	12.83	3.17	3.05	5.07	3.73	3.1	15.82
HNRNPC	P07910 0	HNRNPC Heterogeneous nuclear ribonucleoproteins C1/C2 HNRNPC Heterogeneous nuclear ribonucleoproteins C1...	4	28.5	3.12	3.52	21.97	2.46	2.88	2.9	3.78	3.1	7.77	4.49	2.53	3.96	2.69	3.95	2.39	28.5		3.32	12.215	2.89	3.44	6.13	3.245	3.32	15.445
VCL	P18206 0	VCL Vinculin	3	14.45	4.92	6.23	8.43	3.52	5.37	5.57	7.06	3.73	9.16	8.73	3.13	5.45	4.49	4.27	5.49	14.45		5.575	5.975	5.47	5.395	8.945	4.29	4.38	9.97
SNRNP70	P08621 0	SNRNP70 U1 small nuclear ribonucleoprotein 70 kDa	16	10.07	4.39	4.94	6.7	5.47	6.37	4.61	6.87	5.09	7.96	6.52	6.37	4.13	6.92	7.31	6.28	10.07		4.665	6.085	5.49	5.98	7.24	5.25	7.115	8.175
PSMC3	P17980 0	PSMC3 26S protease regulatory subunit 6A	4	16.97	4.69	5.86	11.37	3.59	4.25	4.16	5.63	3.51	6.84	6.41	6.15	6.19	5.54	4.42	4.43	16.97		5.275	7.48	4.205	4.57	6.625	6.17	4.98	10.7
RCC1	P18754 0	RCC1 Regulator of chromosome condensation	2	15.24	4.98	4.67	13.78	2.19	4.26	4.07	5.27	5.99	7.11	8.34	4.96	5.11	5.47	5.17	3.38	15.24		4.825	7.985	4.165	5.63	7.725	5.035	5.32	9.31
HSPA8	P11142 0	HSPA8 Heat shock cognate 71 kDa protein	31	15.1	3.83	5.71	12.78	4.14	5.35	4.34	6.18	4.09	8.63	6.47	4.47	6.15	4.07	3.98	4.71	15.1		4.77	8.46	4.845	5.135	7.55	5.31	4.025	9.905
RPS17	P08708 0	RPS17 40S ribosomal protein S17	3	31.8	2.63	3.19	21.34	2.66	2.83	2.59	3.87	2.55	6.08	4.41	2.7	5.73	2.25	3.9	1.47	31.8		2.91	12	2.71	3.21	5.245	4.215	3.075	16.635
CISD3	P0C7P0 0	CISD3 CDGSH iron-sulfur domain-containing protein 3, mitochondrial CISD3 CDGSH iron-sulfur domain-containing protein ...	3	9.59	7.33	7.34	6.74	4.14	5.89	6.14	7.54	5.63	9.59	7.93	1.87	1.59	5.98	4.72	8.53	9.03		7.335	5.44	6.015	6.585	8.76	1.73	5.35	8.78
MCM3	P25205 0	MCM3 DNA replication licensing factor MCM3	11	11.63	6.32	7.77	8.2	4.93	4.64	5.92	7.64	5.25	7.69	6.99	3.39	3.68	4.25	5.15	6.57	11.63		7.045	6.565	5.28	6.445	7.34	3.535	4.7	9.1
MTHFD1	P11586 0	MTHFD1 C-1-tetrahydrofolate synthase, cytoplasmic	42	11.84	6.4	6.53	7.73	4.75	6.19	5.48	7.69	5.33	7.64	7.39	3.68	3.58	3.99	4.06	7.71	11.84		6.465	6.24	5.835	6.51	7.515	3.63	4.025	9.775
EEF1B2	P24534 0	EEF1B2 Elongation factor 1-beta	2	12.62	5.23	6.2	11.02	4.6	5.08	4.89	5.81	4.57	8.2	7.43	4.07	4.73	5.27	4.76	5.52	12.62		5.715	7.81	4.985	5.19	7.815	4.4	5.015	9.07
ASNS	P08243 0	ASNS Asparagine synthetase [glutamine-hydrolyzing] [REVIEWED] ENSG00000070669;P08243;A4D1I8;B4DXZ1;B7ZAA9;D6W5R3;E9PCI3;E9PCX6;P08184;Q15666;Q549T9;Q96HD0 ASNS Asparagine synthetase [glutamine-hydrolyzing]...	11	8.98	6.71	6.96	4.76	3.12	6.38	5.89	7.86	5.08	8.36	7.58	6.86	6.85	3.64	4.59	6.37	8.98		6.835	3.94	6.135	6.47	7.97	6.855	4.115	7.675
PTPN1	P18031 0	PTPN1 Tyrosine-protein phosphatase non-receptor type 1 PTPN1 Tyrosine-protein phosphatase non-receptor ty...	19	9.71	6.17	6.29	7.39	4.89	5.45	5.53	6.64	5.14	7.82	7.53	5.92	5.37	4.58	5.53	6.03	9.71		6.23	6.14	5.49	5.89	7.675	5.645	5.055	7.87
HIST1H1E	P10412 0	HIST1H1E Histone H1.4	7	30.97	4.23	1.91	8.67	1.35	2.62	3.12	4.3	2.06	7.13	4.67	5.71	7.27	4.98	7.24	3.76	30.97		3.07	5.01	2.87	3.18	5.9	6.49	6.11	17.365
NME2	P22392 0	NME2 Nucleoside diphosphate kinase B	9	27.13	3.24	3.68	23.31	2.73	3.93	3.06	4.14	2.92	6.35	4.25	2.28	4.33	2.93	3.03	2.68	27.13		3.46	13.02	3.495	3.53	5.3	3.305	2.98	14.905
EPRS	P07814 0	EPRS Bifunctional glutamate/proline--tRNA ligase	12	14.77	4.41	4.91	11.33	4.47	5.08	4.32	6.51	4.31	7.43	6.98	5.48	5.87	4.31	4.55	5.28	14.77		4.66	7.9	4.7	5.41	7.205	5.675	4.43	10.025
HSP90AB1	P08238 0	HSP90AB1 Heat shock protein HSP 90-beta	36	14.07	5.22	5.85	7.74	4.42	5.3	5.2	6	4.1	7.95	6.86	5.45	6.02	5.08	4.69	6.04	14.07		5.535	6.08	5.25	5.05	7.405	5.735	4.885	10.055
ESD	P10768 0	ESD S-formylglutathione hydrolase	4	17.88	5.07	5.47	12.84	3.13	4.95	5.04	5.16	4.21	7.54	7.08	3.32	4.2	3.98	4.7	5.45	17.88		5.27	7.985	4.995	4.685	7.31	3.76	4.34	11.665
GNAI3	P08754 0	GNAI3 Guanine nucleotide-binding protein G(k) subunit alpha GNAI3 Guanine nucleotide-binding protein G(k) subu...	3	10.5	5.23	8.84	7.81	3.35	5.48	6.13	7.12	2.87	8.07	7.56	4.62	2.43	7.32	6.12	6.55	10.5		7.035	5.58	5.805	4.995	7.815	3.525	6.72	8.525
TUBB	P07437 0	TUBB Tubulin beta chain	13	11.46	5.95	6.26	8.94	5.14	6.25	5.59	7.82	4.92	7.52	7.27	3.53	4.34	4.2	4.69	6.12	11.46		6.105	7.04	5.92	6.37	7.395	3.935	4.445	8.79
FDPS	P14324 0	FDPS Farnesyl pyrophosphate synthase	4	12.43	4.72	5.58	7.73	2.93	6.42	5.99	7.02	5.2	7.7	5.97	6.93	6.9	4.28	4.55	5.66	12.43		5.15	5.33	6.205	6.11	6.835	6.915	4.415	9.045
EIF2AK2	P19525 0	EIF2AK2 Interferon-induced, double-stranded RNA-activated protein kinase EIF2AK2 Interferon-induced, double-stranded RNA-ac...	2	17.54	6.06	6.41	12.5	4.49	4.76	4.3	5.88	3.93	6.79	6.02	4.5	2.12	4.8	5.75	4.15	17.54		6.235	8.495	4.53	4.905	6.405	3.31	5.275	10.845
LGALS1	P09382 0	LGALS1 Galectin-1	4	14.02	5.57	5.61	14.02	4.12	5.01	4.54	6.25	5.38	7.49	6.55	3.95	5.12	4.55	5.18	4.61	12.05		5.59	9.07	4.775	5.815	7.02	4.535	4.865	8.33
HMOX1	P09601 0	HMOX1 Heme oxygenase 1	2	32.93	3.84	4.05	1.28	0.96	1.96	2.06	1.79	0.98	7.31	3.81	25.41	32.93	1.34	4	3.53	4.76		3.945	1.12	2.01	1.385	5.56	29.17	2.67	4.145
DNAJB1	P25685 0	DNAJB1 DnaJ homolog subfamily B member 1	2	22.48	1.22	3.67	22.48	1.92	4.93	2.56	4.01	3.7	7.21	5.34	4.89	9.57	1.69	3.99	3.19	19.61		2.445	12.2	3.745	3.855	6.275	7.23	2.84	11.4
XRCC6	P12956 0	XRCC6 X-ray repair cross-complementing protein 6	12	20.41	2.94	4.39	12.71	3.31	4.08	3.85	4.69	3.92	7.58	6.84	4.94	4.48	5.08	5.4	5.37	20.41		3.665	8.01	3.965	4.305	7.21	4.71	5.24	12.89
PKM	P14618 0	PKM Pyruvate kinase PKM	55	14.83	5.3	6.13	11.33	4.3	5.66	5.13	6.71	4.76	7.33	6.71	3.59	3.92	4.43	4.71	5.15	14.83		5.715	7.815	5.395	5.735	7.02	3.755	4.57	9.99
TOP1	P11387 0	TOP1 DNA topoisomerase 1	4	22.83	2.63	3.85	13.18	3.97	3.93	2.63	7.03	3.53	6.9	5.53	4.82	7.67	4.15	4.5	2.85	22.83		3.24	8.575	3.28	5.28	6.215	6.245	4.325	12.84
CTSD	P07339 0	CTSD Cathepsin D	5	21.51	4.84	4.43	14.59	2.29	5.52	3.24	5.75	3.43	9.43	6.74	3.18	4.02	3.62	3.52	3.92	21.51		4.635	8.44	4.38	4.59	8.085	3.6	3.57	12.715
EPCAM	P16422 0	EPCAM Epithelial cell adhesion molecule	3	17.15	4.16	5.38	14.65	3.96	3.74	2.48	3.76	1.98	7.27	8.83	7.4	6.95	4.21	4.27	3.8	17.15		4.77	9.305	3.11	2.87	8.05	7.175	4.24	10.475
DARS	P14868 0	DARS Aspartate--tRNA ligase, cytoplasmic	13	11.85	5.81	6.09	9.48	5.13	5.29	5.05	6.24	5.19	8.17	6.67	3.74	4.43	5.22	5.2	6.43	11.85		5.95	7.305	5.17	5.715	7.42	4.085	5.21	9.14
UCHL3	P15374 0	UCHL3 Ubiquitin carboxyl-terminal hydrolase isozyme L3 UCHL3 Ubiquitin carboxyl-terminal hydrolase isozym...	2	10.15	5.75	5.22	7.18	4.34	6.36	5.7	8.2	5.1	7.13	8.14	4.56	3.12	5.92	5.7	7.41	10.15		5.485	5.76	6.03	6.65	7.635	3.84	5.81	8.78
RPL13	P26373 0	RPL13 60S ribosomal protein L13	17	12.72	4.9	5.18	7.81	8.09	5.59	4.58	4.82	4.3	12.72	5.48	4.91	2.75	4.29	4.7	7.22	12.67		5.04	7.95	5.085	4.56	9.1	3.83	4.495	9.945
IVD	P26440 0	IVD Isovaleryl-CoA dehydrogenase, mitochondrial	4	13.97	5.15	5.05	9.48	4.28	5.63	4.77	5.81	4.54	7.85	6.9	4.46	4.37	5.88	5.49	6.39	13.97		5.1	6.88	5.2	5.175	7.375	4.415	5.685	10.18
HMGB2	P26583 0	HMGB2 High mobility group protein B2	4	24.45	3.69	3.66	16.79	2.92	4.53	3.93	4.7	3.13	6.07	5.7	3.3	4.64	3.75	4.76	3.98	24.45		3.675	9.855	4.23	3.915	5.885	3.97	4.255	14.215
YWHAQ	P27348 0	YWHAQ 14-3-3 protein theta	11	13.33	4.97	6.51	9.68	4.14	4.58	4.83	7.68	5.13	8.16	7.51	4.83	4.33	5.09	4.47	4.76	13.33		5.74	6.91	4.705	6.405	7.835	4.58	4.78	9.045
EEF1G	P26641 0	EEF1G Elongation factor 1-gamma	17	13.58	5.49	5.94	10.49	4.24	5.42	5.16	6.59	5.1	7.81	6.92	4.56	4.11	4.51	4.58	5.51	13.58		5.715	7.365	5.29	5.845	7.365	4.335	4.545	9.545
VARS	P26640 0	VARS Valine--tRNA ligase	7	12.8	5.53	6.46	10.05	4.97	5.68	4.72	6.44	4.75	8.25	7.02	4.18	3.86	4.78	4.88	5.65	12.8		5.995	7.51	5.2	5.595	7.635	4.02	4.83	9.225
ARNT	P27540 0	ARNT Aryl hydrocarbon receptor nuclear translocator ARNT Aryl hydrocarbon receptor nuclear translocato...	4	8.55	6.91	7.13	6.14	5.63	6.81	6.17	7.01	4.99	7.27	7.21	3.48	3.08	6.96	6.53	6.13	8.55		7.02	5.885	6.49	6	7.24	3.28	6.745	7.34
CERS1	P27544 0	CERS1 Ceramide synthase 1	2	13.74	3.81	2.82	6.36	5.95	2.13	4.72	5.73	3.49	8.56	9.45	8.09	7.73	2.63	7.73	7.05	13.74		3.315	6.155	3.425	4.61	9.005	7.91	5.18	10.395
MAPK3	P27361 0	MAPK3 Mitogen-activated protein kinase 3	2	11.52	6.4	7.19	8.39	4.32	6.21	5.97	7.72	4.59	8.1	7.64	2.94	3.08	4.55	5.54	5.85	11.52		6.795	6.355	6.09	6.155	7.87	3.01	5.045	8.685
RPA1	P27694 0	RPA1 Replication protein A 70 kDa DNA-binding subunit RPA1 Replication protein A 70 kDa DNA-binding subu...	2	15.87	2.98	4.54	11.61	2.31	4.82	4.16	4.65	5.69	6.99	6.93	5.96	8.48	4.97	4.19	5.85	15.87		3.76	6.96	4.49	5.17	6.96	7.22	4.58	10.86
RPL10	P27635 0	RPL10 60S ribosomal protein L10	5	19.69	4.31	5.16	10.79	3.82	4.37	4.41	5.82	3.9	7.06	5.48	5.45	6.63	3.94	4.49	4.68	19.69		4.735	7.305	4.39	4.86	6.27	6.04	4.215	12.185
CAD	P27708 0	CAD CAD protein	32	9.18	6.77	7.58	5.45	3.8	7.37	6.3	9.11	6.29	8.83	8.64	1.45	1.61	5.52	5.45	6.64	9.18		7.175	4.625	6.835	7.7	8.735	1.53	5.485	7.91
APEX1	P27695 0	APEX1 DNA-(apurinic or apyrimidinic site) lyase	4	18.86	4.81	4.62	16.44	2.17	3.84	3.91	5.13	4.12	7.51	5.63	3.08	8.14	4.47	3.07	4.19	18.86		4.715	9.305	3.875	4.625	6.57	5.61	3.77	11.525
CALR	P27797 0	CALR Calreticulin	14	15.88	5.66	6.33	6.09	3.03	5.24	5.33	5.6	4	8.11	7.58	5.87	6.05	4.51	4.98	5.76	15.88		5.995	4.56	5.285	4.8	7.845	5.96	4.745	10.82
ABCD3	P28288 0	ABCD3 ATP-binding cassette sub-family D member 3	2	13.36	7.47	6.44	7.48	4.2	6.34	5.21	5.3	4.32	8.18	8.26	3	3.05	4.09	6.57	6.75	13.36		6.955	5.84	5.775	4.81	8.22	3.025	5.33	10.055
PSMB6	P28072 0	PSMB6 Proteasome subunit beta type-6	2	19.03	5.28	2.62	16.19	2.35	5.25	5.91	6.41	3.41	7.81	4.46	3.74	1.95	5.55	3.83	6.21	19.03		3.95	9.27	5.58	4.91	6.135	2.845	4.69	12.62
SHC1	P29353 0	SHC1 SHC-transforming protein 1	2	12.98	5.98	4.71	6.07	6.1	8.48	2.5	2.65	6.27	6.11	5.98	8.94	8.7	3.1	6.19	5.25	12.98		5.345	6.085	5.49	4.46	6.045	8.82	4.645	9.115
MPG	P29372 0	MPG DNA-3-methyladenine glycosylase	7	12.56	5.74	6.69	10.33	4.5	6.08	4.19	8.03	5.69	8.62	7.29	3.3	3.22	4.31	3.5	5.94	12.56		6.215	7.415	5.135	6.86	7.955	3.26	3.905	9.25
CRABP2	P29373 0	CRABP2 Cellular retinoic acid-binding protein 2	7	24.45	2.82	4.63	21.14	1.94	3.57	2.7	5.68	2.47	6.98	5.62	2.46	5.16	2.44	4.61	3.33	24.45		3.725	11.54	3.135	4.075	6.3	3.81	3.525	13.89
LAP3	P28838 0	LAP3 Cytosol aminopeptidase	2	18.07	7.83	8.12	9.39	1.86	5.6	4.05	6.21	3.33	13.68	2.72	7.68	2.9	0	2.98	5.58	18.07		7.975	5.625	4.825	4.77	8.2	5.29	1.49	11.825
GRN	P28799 0	GRN Granulins	7	9.38	5.26	6.42	7.02	5.31	4.57	6.17	7.08	4.02	5.3	8.23	6.88	8.82	3.88	4.53	7.14	9.38		5.84	6.165	5.37	5.55	6.765	7.85	4.205	8.26
TKT	P29401 0	TKT Transketolase	16	18.64	4.39	5.39	12.11	3.42	4.98	4.34	5.89	3.62	7.69	6.42	4.33	4.88	4.27	4.37	5.26	18.64		4.89	7.765	4.66	4.755	7.055	4.605	4.32	11.95
ALDH4A1	P30038 0	ALDH4A1 Delta-1-pyrroline-5-carboxylate dehydrogenase, mitochondrial ALDH4A1 Delta-1-pyrroline-5-carboxylate dehydrogen...	2	13.62	4.67	3.37	9.3	1.67	2.93	6.79	7.52	4.79	13.62	8.24	1.91	2.83	6.75	5.87	8.14	11.62		4.02	5.485	4.86	6.155	10.93	2.37	6.31	9.88
PML	P29590 0	PML Protein PML	4	8.05	4.5	7.54	6.87	4.73	4.42	6.1	7.76	7.08	6.23	5.02	5.56	5.33	6.43	7.38	7	8.05		6.02	5.8	5.26	7.42	5.625	5.445	6.905	7.525
RPL12	P30050 0	RPL12 60S ribosomal protein L12	7	29.9	2.71	3.66	24.53	2.11	3.21	3.25	3.49	2.7	6.16	3.71	2.2	4.86	2.59	3.25	1.66	29.9		3.185	13.32	3.23	3.095	4.935	3.53	2.92	15.78
PRDX6	P30041 0	PRDX6 Peroxiredoxin-6	10	15.6	4.11	5.39	13.87	3.25	4.8	4.05	5.98	3.69	6.8	6.51	3.8	5.6	5.3	5.7	5.53	15.6		4.75	8.56	4.425	4.835	6.655	4.7	5.5	10.565
PSMB5	P28074 0	PSMB5 Proteasome subunit beta type-5	8	22.87	4.03	4.57	15.89	2.83	4.69	3.77	4.77	3.66	6.09	5.49	4.24	5.24	4.31	3.89	3.64	22.87		4.3	9.36	4.23	4.215	5.79	4.74	4.1	13.255
PSMB4	P28070 0	PSMB4 Proteasome subunit beta type-4	2	16.97	4.09	4.8	16.07	3.56	4.17	5.57	5.47	4.44	7.27	5.28	4.92	6.12	2.41	3.9	4.96	16.97		4.445	9.815	4.87	4.955	6.275	5.52	3.155	10.965
CANX	P27824 0	CANX Calnexin	11	16.12	5.78	7.98	7.62	2.33	4.73	5.02	4.7	3.95	10.42	9.57	3	4.58	3.81	4.31	6.08	16.12		6.88	4.975	4.875	4.325	9.995	3.79	4.06	11.1
PSMA5	P28066 0	PSMA5 Proteasome subunit alpha type-5	6	17.91	3.14	3.63	15.46	3.11	4.16	4.29	5.81	3.87	8.25	6.81	5.19	4.47	4.85	3.59	5.45	17.91		3.385	9.285	4.225	4.84	7.53	4.83	4.22	11.68
MAP4	P27816 0	MAP4 Microtubule-associated protein 4	14	17.6	4.99	5.08	10.2	5.8	5.44	5.18	6.56	4.74	7.17	7.08	2.14	3.8	3.18	4.6	6.42	17.6		5.035	8	5.31	5.65	7.125	2.97	3.89	12.01
NDUFS1	P28331 0	NDUFS1 NADH-ubiquinone oxidoreductase 75 kDa subunit, mitochondrial NDUFS1 NADH-ubiquinone oxidoreductase 75 kDa subun...	8	9.46	5.88	5.94	8.41	4.73	5.15	5.21	6.55	4.4	6.69	8.14	6.94	6.64	4.8	4.14	6.94	9.46		5.91	6.57	5.18	5.475	7.415	6.79	4.47	8.2
SSFA2	P28290 0	SSFA2 Sperm-specific antigen 2	12	9.14	6	6.71	9.06	6.36	6.09	5.8	6.88	5.77	7.82	8.75	2.48	1.72	5.26	5.26	6.91	9.14		6.355	7.71	5.945	6.325	8.285	2.1	5.26	8.025
NCL	P19338 0	NCL Nucleolin	20	25.06	2.65	4.58	17.69	4.19	2.65	2.72	4.09	3.92	8.61	5.05	3.15	6.88	2.97	3.35	2.45	25.06		3.615	10.94	2.685	4.005	6.83	5.015	3.16	13.755
HSP90B1	P14625 0	HSP90B1 Endoplasmin	29	16.44	6.56	7.24	6.23	2.82	6	5.11	5.76	4.49	9.15	8.69	3.12	3.95	3.94	3.93	6.58	16.44		6.9	4.525	5.555	5.125	8.92	3.535	3.935	11.51
DDX5	P17844 0	DDX5 Probable ATP-dependent RNA helicase DDX5	16	16.27	4.15	5.37	14.44	3.8	4.73	4.28	5.98	4.07	7.72	6.27	4.1	4.91	4.03	4.99	4.89	16.27		4.76	9.12	4.505	5.025	6.995	4.505	4.51	10.58
ETFA	P13804 0	ETFA Electron transfer flavoprotein subunit alpha, mitochondrial ETFA Electron transfer flavoprotein subunit alpha,...	12	15.95	4.21	4.96	9.81	3.06	4.8	4.29	5.07	3.66	8.22	6.99	3.83	3.84	7.39	8.07	5.85	15.95		4.585	6.435	4.545	4.365	7.605	3.835	7.73	10.9
IDE	P14735 0	IDE Insulin-degrading enzyme	7	11.62	6.41	6.79	7.28	5.33	5.39	6.21	7.61	5.2	8.05	7.6	2.72	2.38	5.18	5.68	6.55	11.62		6.6	6.305	5.8	6.405	7.825	2.55	5.43	9.085
POR	P16435 0	POR NADPH--cytochrome P450 reductase	3	13.76	5.51	1.47	11.26	3.27	9.16	5.48	9.61	1.15	11.42	7.84	1.81	3.63	4.95	3.67	6	13.76		3.49	7.265	7.32	5.38	9.63	2.72	4.31	9.88
MPST	P25325 0	MPST 3-mercaptopyruvate sulfurtransferase	11	8.74	6.36	6.76	7.39	5.58	6.86	6.08	7.31	6.53	7.65	7.46	2.67	2.36	5.74	6.45	6.08	8.74		6.56	6.485	6.47	6.92	7.555	2.515	6.095	7.41
LMNB1	P20700 0	LMNB1 Lamin-B1	13	17.66	4.08	4.35	16.67	3.55	4.11	4.05	5.48	4.54	8.01	6.89	2.61	3.51	4.46	4.85	5.18	17.66		4.215	10.11	4.08	5.01	7.45	3.06	4.655	11.42
ATP5A1	P25705 0	ATP5A1 ATP synthase subunit alpha, mitochondrial	21	18.71	4.34	4.21	13.45	3.59	4.58	4.42	5.88	4.11	7.61	5.82	4.43	4.7	4.76	4.83	4.54	18.71		4.275	8.52	4.5	4.995	6.715	4.565	4.795	11.625
RNH1	P13489 0	RNH1 Ribonuclease inhibitor	8	10.19	4.37	5.01	10.13	7.53	4.35	4.28	5.47	4.07	6.58	5.64	10.08	10.19	4.39	4.08	4.51	9.32		4.69	8.83	4.315	4.77	6.11	10.135	4.235	6.915
NME1	P15531 0	NME1 Nucleoside diphosphate kinase A	3	24.08	3.09	3.44	16.16	2.84	4.45	2.9	4.97	2.62	6.16	5.88	3.38	6.11	4.06	4.75	5.11	24.08		3.265	9.5	3.675	3.795	6.02	4.745	4.405	14.595
DSP	P15924 0	DSP Desmoplakin	56	10.56	4.88	5.54	7.42	5.52	5.32	6.24	8.55	5.89	7.3	7.67	3.59	3.76	5.56	6.37	5.82	10.56		5.21	6.47	5.78	7.22	7.485	3.675	5.965	8.19
ATP5F1	P24539 0	ATP5F1 ATP synthase F(0) complex subunit B1, mitochondrial ATP5F1 ATP synthase F(0) complex subunit B1, mitoc...	2	27.59	4.54	2.98	15.38	1.82	4.07	3.91	4.17	3.19	6.01	6.8	3.3	3.94	3.59	4.65	4.06	27.59		3.76	8.6	3.99	3.68	6.405	3.62	4.12	15.825
PFKL	P17858 0	PFKL ATP-dependent 6-phosphofructokinase, liver type PFKL ATP-dependent 6-phosphofructokinase, liver ty...	11	12.45	5.53	6.27	9.52	4.86	5.21	5.07	6.64	5.02	8.14	6.76	5.09	4.34	4.52	4.25	6.34	12.45		5.9	7.19	5.14	5.83	7.45	4.715	4.385	9.395
ACTN1	P12814 0	ACTN1 Alpha-actinin-1	4	12.39	5.89	5.39	9.56	3.66	4.75	5.46	6.12	5.89	8.13	7.49	4.9	3.07	5.74	5.02	6.55	12.39		5.64	6.61	5.105	6.005	7.81	3.985	5.38	9.47
PAICS	P22234 0	PAICS Multifunctional protein ADE2	8	13.43	4.55	6.28	10.85	6.14	5.13	4.42	5.67	4.15	8.24	7.65	4.47	5.54	4.23	4.38	4.87	13.43		5.415	8.495	4.775	4.91	7.945	5.005	4.305	9.15
FBL	P22087 0	FBL rRNA 2'-O-methyltransferase fibrillarin	3	27.91	2.3	4.21	15.57	1.9	4.18	2.2	4.8	2.72	6.76	5.77	3.97	5.24	3.43	6.31	2.71	27.91		3.255	8.735	3.19	3.76	6.265	4.605	4.87	15.31
HK1	P19367 0	HK1 Hexokinase-1	12	14.88	4.89	5.59	8.67	4.16	5.34	4.87	5.96	4.86	8.01	7.33	4.12	4.81	5.76	5.01	5.76	14.88		5.24	6.415	5.105	5.41	7.67	4.465	5.385	10.32
CSRP1	P21291 0	CSRP1 Cysteine and glycine-rich protein 1	10	14.3	5.01	7.07	10.69	5.16	3.33	4.41	5.91	5.38	6.88	7.44	4.54	5.07	3.88	5.4	5.52	14.3		6.04	7.925	3.87	5.645	7.16	4.805	4.64	9.91
CFL1	P23528 0	CFL1 Cofilin-1	7	25.83	3.75	3.96	18.25	2.3	4.35	2.85	4.52	3.03	5.94	5.34	3.3	4.49	3.96	4.01	4.11	25.83		3.855	10.275	3.6	3.775	5.64	3.895	3.985	14.97
UBTF	P17480 0	UBTF Nucleolar transcription factor 1	6	14.15	5.74	5.11	8.87	3.83	4.94	4.13	5.41	3.98	8.87	6.21	6.14	6.27	5.53	5.67	5.17	14.15		5.425	6.35	4.535	4.695	7.54	6.205	5.6	9.66
MGMT	P16455 0	MGMT Methylated-DNA--protein-cysteine methyltransferase MGMT Methylated-DNA--protein-cysteine methyltransf...	19	13.26	9.93	10.91	1.09	1.57	6.61	6.25	5.61	4.1	12.06	13.26	0.99	0.55	1.58	1.02	11.52	12.96		10.42	1.33	6.43	4.855	12.66	0.77	1.3	12.24
ACP1	P24666 0	ACP1 Low molecular weight phosphotyrosine protein phosphatase ACP1 Low molecular weight phosphotyrosine protein ...	2	22.01	4.21	5.15	16.62	2.81	4.56	3.28	4.47	2.64	5.29	6.48	5.46	5.85	3.27	4.76	3.14	22.01		4.68	9.715	3.92	3.555	5.885	5.655	4.015	12.575
M6PR	P20645 0	M6PR Cation-dependent mannose-6-phosphate receptor M6PR Cation-dependent mannose-6-phosphate receptor...	2	20.41	5.04	6.17	11.87	3.64	3.9	3.07	6.53	4.03	7.88	7.35	3.81	5.63	3.04	3.2	4.43	20.41		5.605	7.755	3.485	5.28	7.615	4.72	3.12	12.42
CDK4	P11802 0	CDK4 Cyclin-dependent kinase 4	2	11.43	6.24	5.62	7.47	5.12	6.03	5.06	8.28	3.96	8.64	7.7	4.32	4.15	4.41	4.57	6.99	11.43		5.93	6.295	5.545	6.12	8.17	4.235	4.49	9.21
SDHB	P21912 0	SDHB Succinate dehydrogenase [ubiquinone] iron-sulfur subunit, mitochondrial [REVIEWED] ENSG00000117118;P21912;B2R545;Q0QEY7;Q9NQ12 SDHB Succinate dehydrogenase [ubiquinone] iron-sul...	3	12.63	4.13	3.26	8.56	3.97	4.8	4.6	5.37	4.62	7.42	7.15	7.65	7.22	5.71	6.69	6.24	12.63		3.695	6.265	4.7	4.995	7.285	7.435	6.2	9.435
APEH	P13798 0	APEH Acylamino-acid-releasing enzyme	7	10.74	7	7.96	8.17	4.2	4.52	5.71	5.69	4.38	8.93	8.45	3.79	5.06	5.11	5.45	4.83	10.74		7.48	6.185	5.115	5.035	8.69	4.425	5.28	7.785
NQO1	P15559 0	NQO1 NAD(P)H dehydrogenase [quinone] 1 [REVIEWED] ENSG00000181019;P15559;B2R5Y9;B4DNM7;B7ZAD1;Q86UK1 NQO1 NAD(P)H dehydrogenase [quinone] 1 [REVIEWED] ...	4	22.01	2.95	3.8	12.7	2.7	2.75	3.35	4.04	3.64	7.02	6.94	6.01	6.31	5.13	5.87	4.79	22.01		3.375	7.7	3.05	3.84	6.98	6.16	5.5	13.4
ACAT1	P24752 0	ACAT1 Acetyl-CoA acetyltransferase, mitochondrial	26	12.7	5.38	5.89	10.31	7.58	5.19	5.04	7.25	4.72	7.06	7.66	0.83	0.68	5.2	5.22	9.29	12.7		5.635	8.945	5.115	5.985	7.36	0.755	5.21	10.995
DTYMK	P23919 0	DTYMK Thymidylate kinase	2	13.47	4.42	5.26	12.89	5	4.67	4.55	6.42	5.36	6.24	6.92	4.96	5.39	4.64	5.2	4.6	13.47		4.84	8.945	4.61	5.89	6.58	5.175	4.92	9.035
UQCRB	P14927 0	UQCRB Cytochrome b-c1 complex subunit 7	2	25.58	2.57	4.07	25.58	2.86	3.1	2.91	4.39	2.84	6.49	4.12	2.51	5.44	3.44	4.06	1.65	23.95		3.32	14.22	3.005	3.615	5.305	3.975	3.75	12.8
CD59	P13987 0	CD59 CD59 glycoprotein	5	29.46	2.1	3.96	15.28	2.56	2.52	3.12	3.22	4.18	6.19	4.25	4.61	6.71	3.95	4.66	3.23	29.46		3.03	8.92	2.82	3.7	5.22	5.66	4.305	16.345
NFKB1	P19838 0	NFKB1 Nuclear factor NF-kappa-B p105 subunit	2	14.76	5.97	5.16	7.75	2.63	5.91	5.51	3.55	5.74	8.77	8.63	4.37	3.11	5.98	6.61	5.54	14.76		5.565	5.19	5.71	4.645	8.7	3.74	6.295	10.15
PLCG1	P19174 0	PLCG1 1-phosphatidylinositol 4,5-bisphosphate phosphodiesterase gamma-1 PLCG1 1-phosphatidylinositol 4,5-bisphosphate phos...	5	9.75	4.71	6.13	7.55	5.08	5.68	5.92	7.09	5.14	7.56	6.87	5.74	5.25	6.07	6.33	5.14	9.75		5.42	6.315	5.8	6.115	7.215	5.495	6.2	7.445
AHCY	P23526 0	AHCY Adenosylhomocysteinase	13	13.3	5.06	6.27	10.74	4.31	5.42	5.45	6.06	4.91	7.37	7.02	4.17	4.38	4.76	5.07	5.69	13.3		5.665	7.525	5.435	5.485	7.195	4.275	4.915	9.495
PSMA1	P25786 0	PSMA1 Proteasome subunit alpha type-1	6	17.4	6.49	5.42	11.11	2.21	4.39	6.25	7.49	3.84	5.86	7.69	1.79	2.88	4.03	6.76	6.41	17.4		5.955	6.66	5.32	5.665	6.775	2.335	5.395	11.905
RPS3	P23396 0	RPS3 40S ribosomal protein S3	15	20.97	3.9	5.11	15.89	2.98	4.48	3.89	5.87	3.36	7.32	6.37	2.69	4.45	3.25	3.57	5.9	20.97		4.505	9.435	4.185	4.615	6.845	3.57	3.41	13.435
FLNA	P21333 0	FLNA Filamin-A	119	12.78	4.44	5.61	9.7	4.71	5.1	4.49	6.93	4.43	8.06	7.21	5.19	5.74	5.12	4.89	5.6	12.78		5.025	7.205	4.795	5.68	7.635	5.465	5.005	9.19
TPR	P12270 0	TPR Nucleoprotein TPR	3	14.23	3.3	4.32	10.51	4.55	4.28	4.41	4.92	5.73	8.06	7.39	5.84	5.63	8.12	4.5	4.2	14.23		3.81	7.53	4.345	5.325	7.725	5.735	6.31	9.215
SLC25A16	P16260 0	SLC25A16 Graves disease carrier protein	2	10.63	7.02	7.07	4.08	3.81	6.83	5.34	8.02	5.72	9.25	8.78	2.07	2.63	5.24	5.75	7.74	10.63		7.045	3.945	6.085	6.87	9.015	2.35	5.495	9.185
JUP	P14923 0	JUP Junction plakoglobin	10	10.41	5.21	5.43	7.23	7.81	5.18	6.51	6.81	5.4	7.99	7.54	4.24	5.37	4.55	4.96	5.35	10.41		5.32	7.52	5.845	6.105	7.765	4.805	4.755	7.88
GART	P22102 0	GART Trifunctional purine biosynthetic protein adenosine-3 GART Trifunctional purine biosynthetic protein ade...	5	10.33	6.33	6.91	7.61	5.33	6.04	5.59	6.66	5.71	8.21	9.25	2.96	2.74	5.84	3.09	7.41	10.33		6.62	6.47	5.815	6.185	8.73	2.85	4.465	8.87
CTPS1	P17812 0	CTPS1 CTP synthase 1	10	9.17	6.39	6.58	8.9	4.51	6.14	6.67	7.68	6.43	8.22	7.89	3.04	3.06	4.04	5.6	5.67	9.17		6.485	6.705	6.405	7.055	8.055	3.05	4.82	7.42
RPL7	P18124 0	RPL7 60S ribosomal protein L7	10	24.99	5.39	4.6	14.63	2.66	4.17	3.25	5.53	2.46	6.98	4.9	3.26	4.29	4.29	5.01	3.61	24.99		4.995	8.645	3.71	3.995	5.94	3.775	4.65	14.3
JAK1	P23458 0	JAK1 Tyrosine-protein kinase JAK1	2	8.24	6.45	6.54	5.61	4.79	6	6.25	7.32	4.3	8.11	7.9	5.25	3.6	6.33	5.54	8.24	7.76		6.495	5.2	6.125	5.81	8.005	4.425	5.935	8
HIST1H1D	P16402 0	HIST1H1D Histone H1.3	4	35.09	4.85	1.89	11.63	1.82	2.54	3.47	4.17	2.5	5.61	3.95	4.33	6.54	3.61	5.46	2.55	35.09		3.37	6.725	3.005	3.335	4.78	5.435	4.535	18.82
SCP2	P22307 0	SCP2 Non-specific lipid-transfer protein	3	14.36	5.66	7.1	9.93	2.47	5.86	6.09	5.91	4.58	9.84	9.48	2.37	2.92	4.11	4.23	5.09	14.36		6.38	6.2	5.975	5.245	9.66	2.645	4.17	9.725
CAST	P20810 0	CAST Calpastatin	4	20.06	4.44	1.92	8.39	1.96	4.62	1.5	4.55	1.44	4.89	7.82	4.71	6.32	9.5	9.92	7.97	20.06		3.18	5.175	3.06	2.995	6.355	5.515	9.71	14.015
GATA3	P23771 0	GATA3 Trans-acting T-cell-specific transcription factor GATA-3 GATA3 Trans-acting T-cell-specific transcription f...	3	9.01	5.61	5.79	8.44	6.65	5.26	4.45	8.49	5.39	7.17	7.66	3.76	3.42	6.12	6.33	6.46	9.01		5.7	7.545	4.855	6.94	7.415	3.59	6.225	7.735
RPS12	P25398 0	RPS12 40S ribosomal protein S12	3	22.68	3.16	4.38	20.71	3.06	3.7	3.87	5.9	3.48	6.55	4.96	2.76	4.82	2.95	3.59	3.41	22.68		3.77	11.885	3.785	4.69	5.755	3.79	3.27	13.045
TCP1	P17987 0	TCP1 T-complex protein 1 subunit alpha	10	14.42	5.17	6.07	11.54	3.4	5.26	4.43	6.24	5.31	8.57	6.91	4.54	4.24	4.69	4.19	5.01	14.42		5.62	7.47	4.845	5.775	7.74	4.39	4.44	9.715
FDXR	P22570 0	FDXR NADPH:adrenodoxin oxidoreductase, mitochondrial FDXR NADPH:adrenodoxin oxidoreductase, mitochondri...	2	11.23	6.02	7.43	8.12	4.87	4.04	5.03	5.46	4.75	9.35	7.1	3.63	4.68	5.15	6.6	6.53	11.23		6.725	6.495	4.535	5.105	8.225	4.155	5.875	8.88
RPS2	P15880 0	RPS2 40S ribosomal protein S2	15	20.93	4.66	5.01	14.46	2.95	5.53	3.89	5.38	3.84	6.57	5.5	4.5	4.51	3.82	4.4	4.04	20.93		4.835	8.705	4.71	4.61	6.035	4.505	4.11	12.485
RPL35A	P18077 0	RPL35A 60S ribosomal protein L35a	5	32.31	3.31	3.08	17.62	1.73	3.64	2.96	3.62	2.44	6.01	4.5	2.96	5.6	3.13	4.26	2.84	32.31		3.195	9.675	3.3	3.03	5.255	4.28	3.695	17.575
COMT	P21964 0	COMT Catechol O-methyltransferase	2	9.54	5.72	4.7	8.07	4.78	4.77	7.08	6.74	6.58	8.51	7.36	3.91	3.69	6.81	5.49	6.26	9.54		5.21	6.425	5.925	6.66	7.935	3.8	6.15	7.9
BTF3	P20290 0	BTF3 Transcription factor BTF3	2	31.39	2.65	2.7	26.37	2.77	4.35	2.94	4.44	2.36	6.22	4.98	1.07	3.67	0.85	2.25	0.99	31.39		2.675	14.57	3.645	3.4	5.6	2.37	1.55	16.19
IMPDH2	P12268 0	IMPDH2 Inosine-5'-monophosphate dehydrogenase 2	15	9.78	5.86	6.63	7.08	4.83	5.82	6.04	7.96	5.71	8.94	8.89	2.2	2.02	5.44	5.91	6.89	9.78		6.245	5.955	5.93	6.835	8.915	2.11	5.675	8.335
IFI30	P13284 0	IFI30 Gamma-interferon-inducible lysosomal thiol reductase IFI30 Gamma-interferon-inducible lysosomal thiol r...	8	9.9	7.48	7.69	2.12	1.45	7.52	8.21	9.45	8.56	9.24	8.76	0.41	0.32	5.03	4.95	8.92	9.9		7.585	1.785	7.865	9.005	9	0.365	4.99	9.41
PPIB	P23284 0	PPIB Peptidyl-prolyl cis-trans isomerase B	7	25.11	4.83	4.2	17.11	1.52	4.33	4.2	4.35	2.52	6.98	5.97	2.85	4.8	3.22	3.97	4.04	25.11		4.515	9.315	4.265	3.435	6.475	3.825	3.595	14.575
VDAC1	P21796 0	VDAC1 Voltage-dependent anion-selective channel protein 1 VDAC1 Voltage-dependent anion-selective channel pr...	13	25.25	4.82	3.35	15.74	2.49	4.13	3.61	5.08	3.08	6.6	6.3	2.57	3.56	4.59	4.49	4.34	25.25		4.085	9.115	3.87	4.08	6.45	3.065	4.54	14.795
HIST1H1B	P16401 0	HIST1H1B Histone H1.5	23	25.89	5.26	2.75	11.21	3.12	3.41	3.83	5.73	3.27	6.24	4.69	5.18	7.09	3.37	5.51	3.44	25.89		4.005	7.165	3.62	4.5	5.465	6.135	4.44	14.665
GSTM3	P21266 0	GSTM3 Glutathione S-transferase Mu 3	8	12.48	5.04	6.08	8.3	4.95	5.35	5.15	6.87	4.32	7.58	7.56	4.06	4.85	4.95	6.06	6.4	12.48		5.56	6.625	5.25	5.595	7.57	4.455	5.505	9.44
H2AFX	P16104 0	H2AFX Histone H2AX	4	42.99	1.24	2.1	24.61	1.37	1.45	2.17	2.51	1.76	5.08	2.75	1.56	5.83	1.54	3.01	0	42.99		1.67	12.99	1.81	2.135	3.915	3.695	2.275	21.495
GSPT1	P15170 0	GSPT1 Eukaryotic peptide chain release factor GTP-binding subunit ERF3A GSPT1 Eukaryotic peptide chain release factor GTP-...	3	15.88	2.85	3.39	9.87	2.24	3.07	2.77	7.03	5.65	10.47	10.2	3.47	6.49	4.64	6.63	5.34	15.88		3.12	6.055	2.92	6.34	10.335	4.98	5.635	10.61
CDK2	P24941 0	CDK2 Cyclin-dependent kinase 2	3	12.3	6.51	7.71	4.8	3.71	5.61	6.1	7.53	5.31	7.48	8.06	4.82	2.74	6.15	3.94	7.24	12.3		7.11	4.255	5.855	6.42	7.77	3.78	5.045	9.77
TPT1	P13693 0	TPT1 Translationally-controlled tumor protein	3	19.27	4.47	5.29	15.71	3.52	4.43	3.91	5.45	3.77	7.61	6.26	3.24	6.2	3.02	3.43	4.41	19.27		4.88	9.615	4.17	4.61	6.935	4.72	3.225	11.84
RPS6KB1	P23443 0	RPS6KB1 Ribosomal protein S6 kinase beta-1	16	9.23	6.06	5.98	7.41	4.83	5.66	5.83	7.15	5.45	8.55	8.88	2.57	2.66	5.54	6.28	7.92	9.23		6.02	6.12	5.745	6.3	8.715	2.615	5.91	8.575
COX4I1	P13073 0	COX4I1 Cytochrome c oxidase subunit 4 isoform 1, mitochondrial COX4I1 Cytochrome c oxidase subunit 4 isoform 1, m...	7	21.73	5.47	5.54	12.41	2.54	5.07	4.12	4.92	3.42	8.68	7.75	2.25	3.45	3.58	3.97	5.11	21.73		5.505	7.475	4.595	4.17	8.215	2.85	3.775	13.42
PRKCSH	P14314 0	PRKCSH Glucosidase 2 subunit beta	7	19.42	5.54	4.82	14.1	4.13	3.63	3.46	4.89	3.38	8.56	6.34	4.57	4.8	3.72	4.47	4.17	19.42		5.18	9.115	3.545	4.135	7.45	4.685	4.095	11.795
DDX6	P26196 0	DDX6 Probable ATP-dependent RNA helicase DDX6	7	18.65	5.14	5.34	13.77	3.79	3.85	4.25	5.98	4.46	7.32	6.07	4.34	4.38	3.79	4.01	4.86	18.65		5.24	8.78	4.05	5.22	6.695	4.36	3.9	11.755
PSMA3	P25788 0	PSMA3 Proteasome subunit alpha type-3	3	25.41	3.88	2.92	15.22	3.08	4.04	4.64	5.47	2.36	7.18	5.9	3.93	5.55	3.68	3.76	2.98	25.41		3.4	9.15	4.34	3.915	6.54	4.74	3.72	14.195
DNMT1	P26358 0	DNMT1 DNA (cytosine-5)-methyltransferase 1	6	10.73	5.77	5.86	10.38	6.11	5.57	4.61	7.65	4.92	7.49	6.73	5.13	4.84	4.99	3.76	5.45	10.73		5.815	8.245	5.09	6.285	7.11	4.985	4.375	8.09
U2AF2	P26368 0	U2AF2 Splicing factor U2AF 65 kDa subunit	2	21.24	1.42	3.81	12.34	3.24	3.55	4.53	7.58	4.68	7.35	7.88	3.85	4.32	4.23	5.24	4.72	21.24		2.615	7.79	4.04	6.13	7.615	4.085	4.735	12.98
PTBP1	P26599 0	PTBP1 Polypyrimidine tract-binding protein 1	14	12.02	5.88	6.19	10.79	4.38	5.48	5.25	6.74	5.63	7.98	6.68	3.31	3.32	5.3	5.3	5.75	12.02		6.035	7.585	5.365	6.185	7.33	3.315	5.3	8.885
MYH9	P35579 0	MYH9 Myosin-9	29	12.01	4.47	5.47	8.18	4.4	4.7	4.11	7.33	5.34	8.61	7.17	5.56	5.54	5.68	5.34	6.1	12.01		4.97	6.29	4.405	6.335	7.89	5.55	5.51	9.055
NUP214	P35658 0	NUP214 Nuclear pore complex protein Nup214	2	14.4	6	7.08	9.64	5.53	5.87	3.24	8.31	4.76	8.01	7.02	2.99	4.27	5.08	2.19	5.61	14.4		6.54	7.585	4.555	6.535	7.515	3.63	3.635	10.005
COPB2	P35606 0	COPB2 Coatomer subunit beta'	13	10.93	5.57	6.36	8.26	4.67	5.26	4.69	6.48	4.92	8.79	8.3	3.91	5.25	5.69	5.17	5.74	10.93		5.965	6.465	4.975	5.7	8.545	4.58	5.43	8.335
PSMC2	P35998 0	PSMC2 26S protease regulatory subunit 7	5	12.35	4	4.75	9.55	3.88	4.69	3.81	6.1	4.47	7.32	5.39	9.21	9.5	4.7	4.85	5.43	12.35		4.375	6.715	4.25	5.285	6.355	9.355	4.775	8.89
FUS	P35637 0	FUS RNA-binding protein FUS	4	26.49	2.81	3.33	16.28	3.59	2.92	3.46	4.43	2.96	7.46	6.16	3.8	5.34	4.9	4.08	2	26.49		3.07	9.935	3.19	3.695	6.81	4.57	4.49	14.245
LONP1	P36776 0	LONP1 Lon protease homolog, mitochondrial	2	13.08	5.47	5.53	8.11	4.58	5.6	5.09	5.59	4.19	7.02	8.14	4.88	5.55	5.02	6.31	5.82	13.08		5.5	6.345	5.345	4.89	7.58	5.215	5.665	9.45
GPX4	P36969 0	GPX4 Phospholipid hydroperoxide glutathione peroxidase, mitochondrial GPX4 Phospholipid hydroperoxide glutathione peroxi...	10	10.64	7.05	6.57	4.46	2.99	6.31	6.42	8.5	5.25	9.22	10.3	1.47	1.39	5.81	5.9	7.71	10.64		6.81	3.725	6.365	6.875	9.76	1.43	5.855	9.175
FDFT1	P37268 0	FDFT1 Squalene synthase	6	9.66	6.74	5.36	6.82	3.81	6.86	6.88	8	4.51	5.8	7.15	6.74	6.23	5.14	4.44	5.86	9.66		6.05	5.315	6.87	6.255	6.475	6.485	4.79	7.76
TAGLN2	P37802 0	TAGLN2 Transgelin-2	10	17.99	4.07	4.8	15.6	3.06	5.27	4.93	5.05	3.56	6.35	6.22	4.05	4.63	4.86	5.49	4.05	17.99		4.435	9.33	5.1	4.305	6.285	4.34	5.175	11.02
DEK	P35659 0	DEK Protein DEK	2	15.11	5.93	4.88	10.52	5.55	4.53	4.66	6.1	5.2	6.54	6.75	5.54	3.95	4.51	5.39	4.85	15.11		5.405	8.035	4.595	5.65	6.645	4.745	4.95	9.98
PPM1A	P35813 0	PPM1A Protein phosphatase 1A	2	12.3	6.25	6.45	9.47	5.18	5.17	6.56	7.37	1.68	7.3	6.11	5.21	1.57	5.7	6.06	7.6	12.3		6.35	7.325	5.865	4.525	6.705	3.39	5.88	9.95
ATP5C1	P36542 0	ATP5C1 ATP synthase subunit gamma, mitochondrial	4	17.7	5.59	5.59	10.6	2.77	5.16	5.18	6.04	4.36	8.24	7.67	2.48	2.5	5.02	5.16	5.93	17.7		5.59	6.685	5.17	5.2	7.955	2.49	5.09	11.815
RPL4	P36578 0	RPL4 60S ribosomal protein L4	37	14.05	5.98	5.44	7.67	4.19	5.75	5.57	6.79	4.03	9.16	6.3	4.05	3.72	5.66	5.73	5.9	14.05		5.71	5.93	5.66	5.41	7.73	3.885	5.695	9.975
DLST	P36957 0	DLST Dihydrolipoyllysine-residue succinyltransferase component of 2-oxoglutarate dehydrogenase complex, mitochondrial DLST Dihydrolipoyllysine-residue succinyltransfera...	4	17.03	4.5	5.34	13.81	3.82	4.41	4.43	5.34	3.8	7.61	5.34	5.48	5.83	4.23	4.72	4.3	17.03		4.92	8.815	4.42	4.57	6.475	5.655	4.475	10.665
SRP14	P37108 0	SRP14 Signal recognition particle 14 kDa protein	5	34.19	2.56	3.14	15.65	2.64	2.35	3.56	3.34	1.84	5.94	5.22	3.05	6.14	3.39	4.43	2.56	34.19		2.85	9.145	2.955	2.59	5.58	4.595	3.91	18.375
NUP62	P37198 0	NUP62 Nuclear pore glycoprotein p62	3	8.82	5.78	6.33	8.82	4.29	5.81	5.87	8.09	5.42	6.99	8.68	2.8	4.06	5.49	5.73	7.1	8.73		6.055	6.555	5.84	6.755	7.835	3.43	5.61	7.915
HPCAL1	P37235 0	HPCAL1 Hippocalcin-like protein 1	2	10.59	2.15	4.8	10.17	4.31	8.57	6.62	7.89	6.87	7.34	9.78	1.78	2.13	6.35	3.15	7.49	10.59		3.475	7.24	7.595	7.38	8.56	1.955	4.75	9.04
SREBF1	P36956 0	SREBF1 Sterol regulatory element-binding protein 1 SREBF1 Sterol regulatory element-binding protein 1...	3	9.56	6.62	6.16	9.24	5.22	4.42	5.4	7.95	4.82	9.56	7.26	4.64	5.34	3.42	5.45	5.82	8.68		6.39	7.23	4.91	6.385	8.41	4.99	4.435	7.25
COIL	P38432 0	COIL Coilin	4	9.64	4.39	5.67	7.65	4.49	4.9	5.04	6.89	5.66	6.63	6.38	7.34	6.33	5.75	7.71	5.52	9.64		5.03	6.07	4.97	6.275	6.505	6.835	6.73	7.58
TALDO1	P37837 0	TALDO1 Transaldolase	4	16.83	4.55	5.57	9.78	3.89	5.04	4.26	5.81	3.29	7.97	6.96	5.28	6.56	4.29	5.31	4.61	16.83		5.06	6.835	4.65	4.55	7.465	5.92	4.8	10.72
ETFB	P38117 0	ETFB Electron transfer flavoprotein subunit beta	6	17.94	4.22	4.89	11.77	3.72	5.18	4.7	4.95	3.54	7.05	6.61	5.51	4.62	5.03	4.97	5.31	17.94		4.555	7.745	4.94	4.245	6.83	5.065	5	11.625
ATP6V1A	P38606 0	ATP6V1A V-type proton ATPase catalytic subunit A	13	8.68	5.82	5.83	5.88	4.78	5.51	5.3	6.84	4.75	7.23	6.65	8.68	7.87	4.89	5.27	6.2	8.5		5.825	5.33	5.405	5.795	6.94	8.275	5.08	7.35
HSPA9	P38646 0	HSPA9 Stress-70 protein, mitochondrial	28	11.99	4.95	5.55	9.96	4.38	5.35	5.01	6.4	4.45	7.93	7.3	5.07	6.02	4.98	5.27	5.4	11.99		5.25	7.17	5.18	5.425	7.615	5.545	5.125	8.695
EIF4A3	P38919 0	EIF4A3 Eukaryotic initiation factor 4A-III	4	19.89	1.94	3.76	13.26	2.91	4.64	4.53	6.66	2.81	6.72	8.43	3.75	5.74	4.23	4.64	6.09	19.89		2.85	8.085	4.585	4.735	7.575	4.745	4.435	12.99
RPS19	P39019 0	RPS19 40S ribosomal protein S19	11	34.76	2.54	3.09	26.88	1.03	2.06	2.38	2.92	2.33	6.04	3.34	1.57	4.99	1.33	3.72	1.05	34.76		2.815	13.955	2.22	2.625	4.69	3.28	2.525	17.905
CCT6A	P40227 0	CCT6A T-complex protein 1 subunit zeta	6	15.82	5	6.11	12.77	3.41	5.88	5.18	6.49	3.9	8	6.39	5.61	4.25	3.52	3.55	4.12	15.82		5.555	8.09	5.53	5.195	7.195	4.93	3.535	9.97
TXLNA	P40222 0	TXLNA Alpha-taxilin	5	10.86	5.41	5.98	8.39	5.3	5.36	3.87	6.49	4.62	7.81	6.75	6.08	6.26	5.72	4.84	6.25	10.86		5.695	6.845	4.615	5.555	7.28	6.17	5.28	8.555
RPL13A	P40429 0	RPL13A 60S ribosomal protein L13a	8	17.25	6.25	5.47	10.48	4.23	5.44	4.83	6.47	3.82	8.08	6.13	3.47	4.1	4.32	4.96	4.71	17.25		5.86	7.355	5.135	5.145	7.105	3.785	4.64	10.98
RPL3	P39023 0	RPL3 60S ribosomal protein L3	16	16.43	6.51	5.6	7.54	3.4	5.46	4.76	6.37	4.09	7.99	7.35	3.68	4.52	4.66	5.15	6.48	16.43		6.055	5.47	5.11	5.23	7.67	4.1	4.905	11.455
ARL1	P40616 0	ARL1 ADP-ribosylation factor-like protein 1	3	11.89	5.67	6.75	7.42	5.16	5.86	6.24	8.46	6.59	8	6.65	2.95	3	4.09	4.64	6.62	11.89		6.21	6.29	6.05	7.525	7.325	2.975	4.365	9.255
DDOST	P39656 0	DDOST Dolichyl-diphosphooligosaccharide--protein glycosyltransferase 48 kDa subunit DDOST Dolichyl-diphosphooligosaccharide--protein g...	5	12.68	7.18	7.71	7.42	1.75	6.43	5.48	6.51	3.54	10.88	7.66	3.14	2.79	4.13	6.35	6.36	12.68		7.445	4.585	5.955	5.025	9.27	2.965	5.24	9.52
USP8	P40818 0	USP8 Ubiquitin carboxyl-terminal hydrolase 8	3	11.98	4.36	4.56	7.49	3.05	5.69	4.72	5.59	5.43	8.07	8.62	5.46	5.22	6.21	6.02	7.54	11.98		4.46	5.27	5.205	5.51	8.345	5.34	6.115	9.76
STAT3	P40763 0	STAT3 Signal transducer and activator of transcription 3 STAT3 Signal transducer and activator of transcrip...	2	12.36	4.02	4.86	4.62	1.78	5.56	4.4	8.85	5.14	9.39	7.05	4.87	2.89	9.19	8.43	6.56	12.36		4.44	3.2	4.98	6.995	8.22	3.88	8.81	9.46
MDH1	P40925 0	MDH1 Malate dehydrogenase, cytoplasmic	3	17.53	5.3	7.6	14.06	3.38	5.49	4.79	5.26	4.05	7	6.32	2.49	3.51	4.6	4.43	4.2	17.53		6.45	8.72	5.14	4.655	6.66	3	4.515	10.865
MDH2	P40926 0	MDH2 Malate dehydrogenase, mitochondrial	20	20.43	3.95	4.31	15.28	3.72	4.65	4.07	5.1	3.77	6.82	5.96	3.36	4.07	4.61	5.31	4.58	20.43		4.13	9.5	4.36	4.435	6.39	3.715	4.96	12.505
RFC3	P40938 0	RFC3 Replication factor C subunit 3	3	10.66	6.15	6.83	9.15	4.11	5.42	5.18	8.44	6.03	7.35	6.95	4.38	4.54	4.89	4.21	5.72	10.66		6.49	6.63	5.3	7.235	7.15	4.46	4.55	8.19
PI4KA	P42356 0	PI4KA Phosphatidylinositol 4-kinase alpha	2	9.09	6.71	7.04	7.49	5.52	4.1	5.48	7.97	5.8	8.71	7.19	5.46	2.03	4.64	5.57	7.21	9.09		6.875	6.505	4.79	6.885	7.95	3.745	5.105	8.15
TMPO	P42167 0	TMPO Lamina-associated polypeptide 2, isoforms beta/gamma TMPO Lamina-associated polypeptide 2, isoforms bet...	2	19.08	5.02	3.79	10.64	2.62	4.85	4.32	4.74	4.27	7.69	7.43	3.93	3.55	6.05	5.3	6.74	19.08		4.405	6.63	4.585	4.505	7.56	3.74	5.675	12.91
HADHA	P40939 0	HADHA Trifunctional enzyme subunit alpha, mitochondrial HADHA Trifunctional enzyme subunit alpha, mitochon...	19	12.96	5.17	5.89	8.2	4.08	5.08	4.93	6.07	4.6	7.83	8.04	4.49	4.27	5.79	6.27	6.34	12.96		5.53	6.14	5.005	5.335	7.935	4.38	6.03	9.65
ECI1	P42126 0	ECI1 Enoyl-CoA delta isomerase 1, mitochondrial	6	13.41	4.56	6.47	9.73	5.22	5.93	4.68	6.44	4.8	7.93	7.2	3.75	3.78	5.57	4.61	5.9	13.41		5.515	7.475	5.305	5.62	7.565	3.765	5.09	9.655
IARS	P41252 0	IARS Isoleucine--tRNA ligase, cytoplasmic	11	11.53	4.92	5.38	8.18	4.08	5.96	3.95	6.93	4.13	7.8	6.74	8.33	7.95	4.15	4.88	5.08	11.53		5.15	6.13	4.955	5.53	7.27	8.14	4.515	8.305
GARS	P41250 0	GARS Glycine--tRNA ligase	8	10.98	5.12	5.37	8.47	4.97	4.85	4.58	6.3	3.79	7.31	6.79	8.37	8.24	4.28	4.65	5.92	10.98		5.245	6.72	4.715	5.045	7.05	8.305	4.465	8.45
TMPO	P42166 0	TMPO Lamina-associated polypeptide 2, isoform alpha TMPO Lamina-associated polypeptide 2, isoform alph...	25	9.41	5.67	6.11	8.6	4.99	5.96	5.44	7.49	5.26	7.58	6.84	4.48	3.63	6.12	5.9	6.5	9.41		5.89	6.795	5.7	6.375	7.21	4.055	6.01	7.955
STAT1	P42224 0	STAT1 Signal transducer and activator of transcription 1-alpha/beta STAT1 Signal transducer and activator of transcrip...	7	10.89	5.2	6.33	7.5	4.77	6.04	5.33	7.15	4.28	8.19	7.71	4.55	4.13	5.62	5.83	6.48	10.89		5.765	6.135	5.685	5.715	7.95	4.34	5.725	8.685
TEC	P42680 0	TEC Tyrosine-protein kinase Tec	6	16.02	11.32	12.79	2.28	1.11	3.88	4.58	2.1	1.43	15.96	16.02	0.7	0.67	1.35	2.57	10.25	13.02		12.055	1.695	4.23	1.765	15.99	0.685	1.96	11.635
CASP2	P42575 0	CASP2 Caspase-2	3	8.36	7.02	6.89	7.32	5.9	6.08	6.86	7.07	5.49	7.52	8.22	3.24	3.55	5.15	4.87	6.46	8.36		6.955	6.61	6.47	6.28	7.87	3.395	5.01	7.41
MTOR	P42345 0	MTOR Serine/threonine-protein kinase mTOR	2	12.69	2.34	6.15	7.4	6.02	2.62	5.97	7.18	4.06	12.69	4.75	8.14	7.95	2.4	5.84	5.2	11.29		4.245	6.71	4.295	5.62	8.72	8.045	4.12	8.245
LRPPRC	P42704 0	LRPPRC Leucine-rich PPR motif-containing protein, mitochondrial LRPPRC Leucine-rich PPR motif-containing protein, ...	22	11.07	5.74	6.31	7.94	4.41	5.34	5.27	7.17	4.47	8.59	7.49	4	5.02	5.82	5.26	6.1	11.07		6.025	6.175	5.305	5.82	8.04	4.51	5.54	8.585
ECE1	P42892 0	ECE1 Endothelin-converting enzyme 1	2	8.32	6.56	6.74	5.67	5.08	6.41	7.03	7.1	4.59	8.32	6.73	6.07	5.96	5.71	5.86	4.51	7.65		6.65	5.375	6.72	5.845	7.525	6.015	5.785	6.08
ACAA2	P42765 0	ACAA2 3-ketoacyl-CoA thiolase, mitochondrial	3	15.4	5.71	3.74	8.56	4.68	4.64	3.89	6.04	4.03	8.67	6.54	5.4	5.82	5.64	5.45	5.79	15.4		4.725	6.62	4.265	5.035	7.605	5.61	5.545	10.595
MSH2	P43246 0	MSH2 DNA mismatch repair protein Msh2	7	11.43	7.31	7	6.81	4.81	7.13	4.78	9.13	5.84	9.27	7.7	1.37	3.21	5.29	4.71	4.22	11.43		7.155	5.81	5.955	7.485	8.485	2.29	5	7.825
GPD2	P43304 0	GPD2 Glycerol-3-phosphate dehydrogenase, mitochondrial GPD2 Glycerol-3-phosphate dehydrogenase, mitochond...	10	10.31	6.18	6.07	7.47	4.07	5.37	5.41	6.15	5.45	7.6	7.51	3.94	4.87	6.85	6.31	6.43	10.31		6.125	5.77	5.39	5.8	7.555	4.405	6.58	8.37
MKI67	P46013 0	MKI67 Antigen KI-67	17	12.78	5.61	5.17	7.68	4.86	5.48	4.94	8.41	4.66	7.06	7.53	3.85	4.22	4.8	6.25	6.71	12.78		5.39	6.27	5.21	6.535	7.295	4.035	5.525	9.745
TSFM	P43897 0	TSFM Elongation factor Ts, mitochondrial	2	17.98	4.98	6.32	13.04	6.32	2.11	4.34	7.08	5.63	8.17	6.05	3.39	1.94	2.53	5.54	4.58	17.98		5.65	9.68	3.225	6.355	7.11	2.665	4.035	11.28
RANBP1	P43487 0	RANBP1 Ran-specific GTPase-activating protein	3	20.74	4.02	3.98	17.8	3.73	4.92	2.78	5.6	3.26	7.4	6.59	3.79	4.63	3.83	3.62	3.29	20.74		4	10.765	3.85	4.43	6.995	4.21	3.725	12.015
RPL35	P42766 0	RPL35 60S ribosomal protein L35	5	22.3	4.68	3.19	10.31	2.73	5.83	3.18	4.31	3.47	6.12	4.73	5.18	3.96	6.33	6.54	7.15	22.3		3.935	6.52	4.505	3.89	5.425	4.57	6.435	14.725
CBX5	P45973 0	CBX5 Chromobox protein homolog 5	5	20.73	5.58	5.47	20.73	2.15	4.88	3.62	6.24	2.34	8.88	4.14	1.95	2.22	3.66	5.02	3.16	19.95		5.525	11.44	4.25	4.29	6.51	2.085	4.34	11.555
VDAC2	P45880 0	VDAC2 Voltage-dependent anion-selective channel protein 2 VDAC2 Voltage-dependent anion-selective channel pr...	35	11.23	5.91	5.4	4.52	3.21	6.54	5.51	7.46	5.04	8.64	8.64	2.11	2.63	7.13	7.91	8.14	11.23		5.655	3.865	6.025	6.25	8.64	2.37	7.52	9.685
USP5	P45974 0	USP5 Ubiquitin carboxyl-terminal hydrolase 5	39	9.16	7.6	7.72	4.28	3.36	7.41	6.65	8.79	6.5	8.5	8.62	1.91	1.68	5.29	5.67	6.85	9.16		7.66	3.82	7.03	7.645	8.56	1.795	5.48	8.005
STT3A	P46977 0	STT3A Dolichyl-diphosphooligosaccharide--protein glycosyltransferase subunit STT3A STT3A Dolichyl-diphosphooligosaccharide--protein g...	11	12.04	8.69	8.09	4.07	2.03	5.54	4.81	6.98	4.36	9.81	11.16	3.71	2.79	4.84	4.35	6.73	12.04		8.39	3.05	5.175	5.67	10.485	3.25	4.595	9.385
PREP	P48147 0	PREP Prolyl endopeptidase	3	11.73	6.23	6.53	6.47	4.89	6.12	6.07	6.86	4.39	9.85	8.25	3.45	3.61	4.43	4.37	6.74	11.73		6.38	5.68	6.095	5.625	9.05	3.53	4.4	9.235
QARS	P47897 0	QARS Glutamine--tRNA ligase	5	10.82	5.73	6.1	8.94	5.28	5.18	5.13	6.69	4.98	7.65	7	5.24	6	4.65	5.06	5.55	10.82		5.915	7.11	5.155	5.835	7.325	5.62	4.855	8.185
ATP5O	P48047 0	ATP5O ATP synthase subunit O, mitochondrial	2	25.88	2.99	3.07	20.35	2.52	4.59	3.5	3.41	2.63	6.16	4.05	4.28	3.1	3.5	7.12	2.86	25.88		3.03	11.435	4.045	3.02	5.105	3.69	5.31	14.37
RPL29	P47914 0	RPL29 60S ribosomal protein L29	6	14.12	5.16	5.41	8.59	6.6	5.44	4.84	6.83	4.58	10.49	5.45	4.62	3.07	4.9	4.49	5.41	14.12		5.285	7.595	5.14	5.705	7.97	3.845	4.695	9.765
RPL28	P46779 0	RPL28 60S ribosomal protein L28	10	16.33	6.01	5.09	9.59	4.4	6.05	5.24	5.69	3.52	7.66	5.75	4.02	3.79	5	5.74	6.11	16.33		5.55	6.995	5.645	4.605	6.705	3.905	5.37	11.22
RPS5	P46782 0	RPS5 40S ribosomal protein S5	6	27.2	3.73	3.79	17.91	2.68	3.47	3.65	4.59	2.98	6.49	4.44	3.06	5.17	3.32	4.15	3.38	27.2		3.76	10.295	3.56	3.785	5.465	4.115	3.735	15.29
BAG6	P46379 0	BAG6 Large proline-rich protein BAG6	11	9.98	6.64	6.16	9.1	5.6	5.75	5.35	6.87	4.81	9.21	7.09	3.3	2.95	4.75	5.06	7.37	9.98		6.4	7.35	5.55	5.84	8.15	3.125	4.905	8.675
RPL27A	P46776 0	RPL27A 60S ribosomal protein L27a	8	22.75	6.05	4.77	12.85	3.87	3.73	4.08	5.38	3.21	7.14	5.14	3.52	4.91	4.04	4.62	3.94	22.75		5.41	8.36	3.905	4.295	6.14	4.215	4.33	13.345
IQGAP1	P46940 0	IQGAP1 Ras GTPase-activating-like protein IQGAP1	13	14.91	4.37	6.02	9.33	4.36	4.92	4.72	6.65	4.61	8.12	7.03	4.2	5.45	4.54	5.26	5.52	14.91		5.195	6.845	4.82	5.63	7.575	4.825	4.9	10.215
NEDD4	P46934 0	NEDD4 E3 ubiquitin-protein ligase NEDD4	2	9.83	7.2	8.26	5.39	3.97	7.29	7.22	8.12	5.9	8.91	8.6	1.68	1.27	4.46	4.45	7.44	9.83		7.73	4.68	7.255	7.01	8.755	1.475	4.455	8.635
RPS10	P46783 0	RPS10 40S ribosomal protein S10	2	33.39	1.65	3.64	16.32	3.22	2.91	3.18	3.83	3.76	6.1	5.36	2.25	5.55	3.35	3.37	2.12	33.39		2.645	9.77	3.045	3.795	5.73	3.9	3.36	17.755
CRKL	P46109 0	CRKL Crk-like protein	14	9.41	7.01	8.52	4.5	3.85	8.02	6.04	8.72	6.65	7.26	9.33	0.92	0.78	5.95	5.23	7.8	9.41		7.765	4.175	7.03	7.685	8.295	0.85	5.59	8.605
RPL21	P46778 0	RPL21 60S ribosomal protein L21	4	23.26	5.18	4.51	11.98	3.68	4.07	3.77	4.65	3.64	7.24	5.26	3.77	4.58	4.43	5.03	4.95	23.26		4.845	7.83	3.92	4.145	6.25	4.175	4.73	14.105
CAPZB	P47756 0	CAPZB F-actin-capping protein subunit beta	12	12.84	5.79	6.08	8.91	4.16	5.33	4.82	7.38	5.34	8.24	8.2	3.73	3.39	4.83	5.01	5.94	12.84		5.935	6.535	5.075	6.36	8.22	3.56	4.92	9.39
RPL5	P46777 0	RPL5 60S ribosomal protein L5	12	19.74	5.89	5.44	10.34	3.34	5.16	4.48	5.47	4.19	8.32	6.77	2.81	3.34	4.35	4.97	5.41	19.74		5.665	6.84	4.82	4.83	7.545	3.075	4.66	12.575
UQCRFS1	P47985 0	UQCRFS1 Cytochrome b-c1 complex subunit Rieske, mitochondrial UQCRFS1 Cytochrome b-c1 complex subunit Rieske, mi...	8	13.76	4.84	4.69	10.15	3.65	4.67	4.23	5.69	4.29	8.18	6.67	6.73	6.8	5.6	4.61	5.45	13.76		4.765	6.9	4.45	4.99	7.425	6.765	5.105	9.605
ME1	P48163 0	ME1 NADP-dependent malic enzyme	2	10.68	5.48	5.81	7.92	5.64	5.8	5.55	6	5.93	7.39	6.36	7.14	6.02	3.71	5	5.56	10.68		5.645	6.78	5.675	5.965	6.875	6.58	4.355	8.12
IREB2	P48200 0	IREB2 Iron-responsive element-binding protein 2	2	11.45	6.77	6.93	8.16	7.38	5.15	7.76	7.66	5.56	5.95	6.36	3.32	4.45	3.45	5.09	4.58	11.45		6.85	7.77	6.455	6.61	6.155	3.885	4.27	8.015
ARCN1	P48444 0	ARCN1 Coatomer subunit delta	5	20.63	4.42	4.87	13.88	3.52	4.16	4.13	4.52	3.52	6.91	6.66	3.7	4.68	4.91	4.78	4.7	20.63		4.645	8.7	4.145	4.02	6.785	4.19	4.845	12.665
CCT5	P48643 0	CCT5 T-complex protein 1 subunit epsilon	9	13.46	4.81	4.89	10.29	3.92	6.35	4.27	5.63	4.64	7.65	7.57	4.6	5.28	5.5	5.57	5.58	13.46		4.85	7.105	5.31	5.135	7.61	4.94	5.535	9.52
LSS	P48449 0	LSS Lanosterol synthase	9	11.02	6.4	6.76	8.55	5.05	5.8	6.51	6.76	4.88	7.88	7.56	4.42	4.66	3.51	3.79	6.46	11.02		6.58	6.8	6.155	5.82	7.72	4.54	3.65	8.74
GCLC	P48506 0	GCLC Glutamate--cysteine ligase catalytic subunit	10	9.37	7.23	7.97	3.09	2.39	6.74	7	8.48	6.34	7.53	7.78	4.56	4.47	5.15	4.93	6.98	9.37		7.6	2.74	6.87	7.41	7.655	4.515	5.04	8.175
GCLM	P48507 0	GCLM Glutamate--cysteine ligase regulatory subunit GCLM Glutamate--cysteine ligase regulatory subunit...	5	8.64	7.67	5.75	5.48	4.6	6.52	4.86	6.41	5.76	7.37	7.23	7.06	7.51	3.69	5.48	5.97	8.64		6.71	5.04	5.69	6.085	7.3	7.285	4.585	7.305
PRRC2A	P48634 0	PRRC2A Protein PRRC2A	3	17.21	6.07	5.57	8.73	5.25	2.43	4.04	8.43	5.21	5.06	11.38	0.93	4.59	5.5	4.37	5.24	17.21		5.82	6.99	3.235	6.82	8.22	2.76	4.935	11.225
PTDSS1	P48651 0	PTDSS1 Phosphatidylserine synthase 1	2	10.29	8.4	7.27	5.38	2.97	6.38	5.16	6.5	4.9	10.29	9.31	4.03	3.78	3.78	5.56	6.36	9.94		7.835	4.175	5.77	5.7	9.8	3.905	4.67	8.15
IDH2	P48735 0	IDH2 Isocitrate dehydrogenase [NADP], mitochondrial [REVIEWED] ENSG00000182054;P48735;B2R6L6;B4DFL2;Q96GT3 IDH2 Isocitrate dehydrogenase [NADP], mitochondria...	19	16.53	4.49	4.76	11.24	3.98	5.04	4.8	5.87	4.3	6.95	6.47	4.43	4.58	5.23	5.74	5.61	16.53		4.625	7.61	4.92	5.085	6.71	4.505	5.485	11.07
CSNK1A1	P48729 0	CSNK1A1 Casein kinase I isoform alpha	4	13.78	5.22	7.41	10.13	4.21	5.9	3.89	5.94	5.52	7.9	4.04	5.38	6.56	4.35	6.25	3.52	13.78		6.315	7.17	4.895	5.73	5.97	5.97	5.3	8.65
PXN	P49023 0	PXN Paxillin	2	14.86	2.34	5.57	11.42	4.95	2.38	7.42	5.46	4.84	7.93	6.67	1.93	2.14	7.07	7.55	7.47	14.86		3.955	8.185	4.9	5.15	7.3	2.035	7.31	11.165
ALDH9A1	P49189 0	ALDH9A1 4-trimethylaminobutyraldehyde dehydrogenase ALDH9A1 4-trimethylaminobutyraldehyde dehydrogenas...	2	11.58	6.06	6.65	9.35	5.46	4.45	4.54	8.39	3.58	9.33	9.97	2.32	5.07	4.39	3.81	5.06	11.58		6.355	7.405	4.495	5.985	9.65	3.695	4.1	8.32
NASP	P49321 0	NASP Nuclear autoantigenic sperm protein	7	10.5	4.31	6.32	8.44	6.36	5.02	5.53	6.12	3.58	7.95	8.59	3.1	4.64	5.24	7.94	6.36	10.5		5.315	7.4	5.275	4.85	8.27	3.87	6.59	8.43
RPL34	P49207 0	RPL34 60S ribosomal protein L34	15	17.09	4.99	4.64	8.5	4.24	4.86	4.46	6.42	4	9.4	5.33	5.34	3.98	4.74	5.3	6.69	17.09		4.815	6.37	4.66	5.21	7.365	4.66	5.02	11.89
MARCKSL1	P49006 0	MARCKSL1 MARCKS-related protein	3	12.59	2.95	6.34	8.75	5.61	6.59	2.92	6.51	6.2	6.75	8.22	2.54	3.03	8.22	8.58	4.21	12.59		4.645	7.18	4.755	6.355	7.485	2.785	8.4	8.4
CAMLG	P49069 0	CAMLG Calcium signal-modulating cyclophilin ligand CAMLG Calcium signal-modulating cyclophilin ligand...	5	10.19	6.63	6.64	4.37	4.67	5.9	6.21	7.43	3.94	8.92	8.89	2.17	1.95	7.63	6.3	8.16	10.19		6.635	4.52	6.055	5.685	8.905	2.06	6.965	9.175
FXR1	P51114 0	FXR1 Fragile X mental retardation syndrome-related protein 1 FXR1 Fragile X mental retardation syndrome-related...	5	12.26	5.79	5.29	9.55	3.71	3.67	5.47	5.74	4.82	6.52	6.44	5.96	5.89	4.94	6.54	7.4	12.26		5.54	6.63	4.57	5.28	6.48	5.925	5.74	9.83
RBM25	P49756 0	RBM25 RNA-binding protein 25	5	16.63	3.75	5.48	13.5	4.5	3.37	3.5	5.52	4	6.68	5.07	5.16	6.4	7.15	4.57	4.71	16.63		4.615	9	3.435	4.76	5.875	5.78	5.86	10.67
CYB561	P49447 0	CYB561 Cytochrome b561	2	13.37	5.81	6.69	5.23	2.71	6.96	4.46	7.23	4.03	9.18	8.06	5.63	5.52	5.03	4.4	5.68	13.37		6.25	3.97	5.71	5.63	8.62	5.575	4.715	9.525
GDI2	P50395 0	GDI2 Rab GDP dissociation inhibitor beta	8	14.35	5	5.64	10.61	4.21	5.45	5.33	5.74	4.65	7.96	6.75	4.46	4.14	4.9	4.95	5.86	14.35		5.32	7.41	5.39	5.195	7.355	4.3	4.925	10.105
MCM2	P49736 0	MCM2 DNA replication licensing factor MCM2	6	15.51	3.83	6.07	9.03	3.69	6.9	3.45	6.86	6.1	7.65	8.83	4.67	5.31	3.26	4.78	4.07	15.51		4.95	6.36	5.175	6.48	8.24	4.99	4.02	9.79
CPT1A	P50416 0	CPT1A Carnitine O-palmitoyltransferase 1, liver isoform CPT1A Carnitine O-palmitoyltransferase 1, liver is...	56	10.2	8.06	7.08	2.13	1.51	8.38	6.61	8.44	5.85	10.2	9.71	1.05	1.07	7.16	6.61	6.99	9.15		7.57	1.82	7.495	7.145	9.955	1.06	6.885	8.07
VASP	P50552 0	VASP Vasodilator-stimulated phosphoprotein	3	13	5.12	6.01	10.67	4.72	4.47	4.94	5.47	3.98	7.74	6.97	5.53	4.93	5.58	5.9	4.95	13		5.565	7.695	4.705	4.725	7.355	5.23	5.74	8.975
TUFM	P49411 0	TUFM Elongation factor Tu, mitochondrial	22	13.33	4.39	4.07	10.24	4.52	5.09	4.31	5.5	4.51	7.44	6.84	4.87	5.15	6.44	7.08	6.21	13.33		4.23	7.38	4.7	5.005	7.14	5.01	6.76	9.77
FASN	P49327 0	FASN Fatty acid synthase	132	10.24	6.07	6.64	8.28	5.19	6.11	5.65	7.77	5.5	7.81	7.19	3.67	3.76	4.86	5.19	6.05	10.24		6.355	6.735	5.88	6.635	7.5	3.715	5.025	8.145
CCT3	P49368 0	CCT3 T-complex protein 1 subunit gamma	5	17.53	3.87	4.69	11.83	4.4	4.12	3.61	5.26	4.45	7.46	6.26	5.37	6.1	5.07	4.77	5.21	17.53		4.28	8.115	3.865	4.855	6.86	5.735	4.92	11.37
PPOX	P50336 0	PPOX Protoporphyrinogen oxidase	4	10.77	4.88	8.43	6.2	4.75	6.46	6.3	6.61	3.46	10.77	8.48	3.31	1.67	6.39	6.83	8.46	7.01		6.655	5.475	6.38	5.035	9.625	2.49	6.61	7.735
RAB7A	P51149 0	RAB7A Ras-related protein Rab-7a	7	22.7	4.75	5.25	14.95	2.96	4.99	4.03	5.31	3.67	7.95	6.96	2.18	2.97	3.12	3.8	4.42	22.7		5	8.955	4.51	4.49	7.455	2.575	3.46	13.56
SMARCA4	P51532 0	SMARCA4 Transcription activator BRG1	7	11.57	4.89	6.68	7.04	5.8	4.94	5.92	7.28	4.66	6.66	8.92	3.77	4.27	5.15	5.93	6.52	11.57		5.785	6.42	5.43	5.97	7.79	4.02	5.54	9.045
ANXA11	P50995 0	ANXA11 Annexin A11	4	14.02	5.74	5.73	8.65	5.26	4.91	5.86	7.53	4.06	7.29	6.14	3.74	3.76	4.3	7.5	5.53	14.02		5.735	6.955	5.385	5.795	6.715	3.75	5.9	9.775
RAB13	P51153 0	RAB13 Ras-related protein Rab-13	3	9.84	6.34	5.43	9.29	2.92	6.55	6.54	6.73	5.82	7.58	9.5	3.64	3.52	5.97	4.22	6.11	9.84		5.885	6.105	6.545	6.275	8.54	3.58	5.095	7.975
DAP3	P51398 0	DAP3 28S ribosomal protein S29, mitochondrial	2	9.88	5.62	6.54	8.36	4.45	5.89	5.25	6.36	5.82	9.25	6.7	4.2	4.77	5.46	4.1	7.35	9.88		6.08	6.405	5.57	6.09	7.975	4.485	4.78	8.615
BCAP31	P51572 0	BCAP31 B-cell receptor-associated protein 31	16	16.88	7.63	6.95	5.36	2.04	5.15	4.8	5.78	3.2	10.71	10.51	2.48	3.03	4.34	4.2	6.93	16.88		7.29	3.7	4.975	4.49	10.61	2.755	4.27	11.905
GALK1	P51570 0	GALK1 Galactokinase	2	11.93	4.19	8.61	11.93	4.67	5.82	7.5	7.02	4.71	7.28	9.15	2.43	2.73	3.68	2.32	6.24	11.72		6.4	8.3	6.66	5.865	8.215	2.58	3	8.98
ALDH5A1	P51649 0	ALDH5A1 Succinate-semialdehyde dehydrogenase, mitochondrial ALDH5A1 Succinate-semialdehyde dehydrogenase, mito...	11	11.4	6.09	6.26	5.49	4.12	6.76	5.26	7.42	5.06	8.69	8.84	2.31	2.41	5.46	6.49	7.93	11.4		6.175	4.805	6.01	6.24	8.765	2.36	5.975	9.665
HCFC1	P51610 0	HCFC1 Host cell factor 1	7	12.91	4.98	5.94	9.53	4.14	5.87	4.52	6.6	3.45	7.69	7.87	4.68	4.93	5.1	5.64	6.14	12.91		5.46	6.835	5.195	5.025	7.78	4.805	5.37	9.525
IRAK1	P51617 0	IRAK1 Interleukin-1 receptor-associated kinase 1	4	8.41	6.59	6.71	7.06	5.04	6.42	6.26	8.41	5.52	8.15	7.62	4.08	3.77	4.84	5.45	5.98	8.08		6.65	6.05	6.34	6.965	7.885	3.925	5.145	7.03
BCAM	P50895 0	BCAM Basal cell adhesion molecule	3	11.55	3.99	9.94	2.29	2.2	7.82	3.37	8.03	4.48	8.91	10	2.71	5.37	7.7	3.44	8.19	11.55		6.965	2.245	5.595	6.255	9.455	4.04	5.57	9.87
RPL14	P50914 0	RPL14 60S ribosomal protein L14	5	26.71	5.77	3.29	13.34	2.78	3.14	3.66	4.18	3.37	5.97	4.74	3.86	6.05	3.99	5.32	3.82	26.71		4.53	8.06	3.4	3.775	5.355	4.955	4.655	15.265
CCT4	P50991 0	CCT4 T-complex protein 1 subunit delta	17	16.15	4.25	5.05	13.98	3.79	4.62	4.61	5.47	4.48	7.05	6.74	4.38	5.56	4.81	3.96	5.1	16.15		4.65	8.885	4.615	4.975	6.895	4.97	4.385	10.625
CCT8	P50990 0	CCT8 T-complex protein 1 subunit theta	26	10.38	6.28	6.3	8.85	5.07	5.42	5.56	6.95	5.27	7.87	7.05	4.31	4.13	5.02	5.22	6.33	10.38		6.29	6.96	5.49	6.11	7.46	4.22	5.12	8.355
HLCS	P50747 0	HLCS Biotin--protein ligase	10	7.72	5.82	6.58	7.13	5.51	5.83	5.06	7.22	4.26	6.74	7.72	6.48	5.63	5.51	6.12	6.79	7.6		6.2	6.32	5.445	5.74	7.23	6.055	5.815	7.195
SRP9	P49458 0	SRP9 Signal recognition particle 9 kDa protein	3	16.28	4.9	5.66	14.75	4.43	4.47	4.27	5.83	3.6	7.85	6.15	4.11	5.34	3.66	4.12	4.58	16.28		5.28	9.59	4.37	4.715	7	4.725	3.89	10.43
SLC26A2	P50443 0	SLC26A2 Sulfate transporter	2	9.42	7.73	7.85	7.05	5.03	7.88	7.04	9.34	5.25	7.95	7.22	2.65	2.34	3.58	3.93	5.73	9.42		7.79	6.04	7.46	7.295	7.585	2.495	3.755	7.575
EMD	P50402 0	EMD Emerin	6	15.17	5.53	5.86	10.97	4.96	4.78	5.3	6.03	5.22	7.82	5.61	3.73	4.47	4.02	5.78	4.73	15.17		5.695	7.965	5.04	5.625	6.715	4.1	4.9	9.95
NUP153	P49790 0	NUP153 Nuclear pore complex protein Nup153	9	11.66	5.39	5.2	7.11	4.64	6.98	5.9	5.67	6.49	8.73	8.09	3.37	2.92	5.06	5.22	7.58	11.66		5.295	5.875	6.44	6.08	8.41	3.145	5.14	9.62
CARS	P49589 0	CARS Cysteine--tRNA ligase, cytoplasmic	6	9.47	6.46	6.57	8.74	5.5	6.11	5.59	6.76	5.42	8.14	6.55	4.16	4.51	4.78	5.67	5.57	9.47		6.515	7.12	5.85	6.09	7.345	4.335	5.225	7.52
PCYT1A	P49585 0	PCYT1A Choline-phosphate cytidylyltransferase A	8	9.86	5.96	5.75	6.56	2.53	6.1	4.81	6.67	5.42	7.88	7.3	6.82	6.48	5.6	5.56	6.71	9.86		5.855	4.545	5.455	6.045	7.59	6.65	5.58	8.285
ACADVL	P49748 0	ACADVL Very long-chain specific acyl-CoA dehydrogenase, mitochondrial ACADVL Very long-chain specific acyl-CoA dehydroge...	7	12.21	5.21	5.63	10.16	3.61	5.64	5.22	5.13	4.09	7.69	7.68	3.78	5.9	5.17	5.81	7.07	12.21		5.42	6.885	5.43	4.61	7.685	4.84	5.49	9.64
CTCF	P49711 0	CTCF Transcriptional repressor CTCF	2	14.44	4.25	5.99	9.76	4.78	4.07	4.43	5.76	4.17	7.74	6.4	4.47	5.02	6.87	6.01	5.84	14.44		5.12	7.27	4.25	4.965	7.07	4.745	6.44	10.14
SERPINH1	P50454 0	SERPINH1 Serpin H1	15	14.72	5.9	6.83	8.13	2.91	5.37	5.04	5.89	4.21	9.15	8.01	4.27	5.14	3.88	4.07	6.46	14.72		6.365	5.52	5.205	5.05	8.58	4.705	3.975	10.59
GMPS	P49915 0	GMPS GMP synthase [glutamine-hydrolyzing] [REVIEWED] ENSG00000163655;P49915;A8K639;B4DXV7;F8W720 GMPS GMP synthase [glutamine-hydrolyzing] [REVIEWE...	28	9.48	6.45	6.8	7.9	5.03	6.87	6.11	7.45	5.23	8.46	8.74	3.07	3.04	4.52	4.8	6.06	9.48		6.625	6.465	6.49	6.34	8.6	3.055	4.66	7.77
NDUFV1	P49821 0	NDUFV1 NADH dehydrogenase [ubiquinone] flavoprotein 1, mitochondrial [REVIEWED] ENSG00000167792;P49821;O60924;O60940;Q16104;Q6IBR3;Q96BF8;Q96HS7 NDUFV1 NADH dehydrogenase [ubiquinone] flavoprotei...	5	8.71	5.95	6.94	8.31	5.32	5.57	5.15	5.7	4.31	7.84	7.09	5.57	6.19	5.77	5.27	6.31	8.71		6.445	6.815	5.36	5.005	7.465	5.88	5.52	7.51
AARS	P49588 0	AARS Alanine--tRNA ligase, cytoplasmic	21	12.99	4.87	4.91	9.65	4.92	5.06	5.15	6.47	4.18	7.94	7.03	6.28	6.37	4.08	4.02	6.08	12.99		4.89	7.285	5.105	5.325	7.485	6.325	4.05	9.535
SARS	P49591 0	SARS Serine--tRNA ligase, cytoplasmic	3	15.77	7.68	3.61	11.57	2.37	2.91	3.07	4	3.02	7.28	6.96	9.42	10.38	2.64	5.35	3.99	15.77		5.645	6.97	2.99	3.51	7.12	9.9	3.995	9.88
PSMB2	P49721 0	PSMB2 Proteasome subunit beta type-2	3	14.22	6.14	6.48	8.4	2.15	4.84	4.27	7.18	4.35	7.89	6.22	4.98	4.97	5.23	7.07	5.63	14.22		6.31	5.275	4.555	5.765	7.055	4.975	6.15	9.925
GSK3B	P49841 0	GSK3B Glycogen synthase kinase-3 beta	4	15.38	5.06	6.33	10.43	4.54	4.98	4.47	6.5	5	7.14	7.01	4.02	3.69	4.15	4.94	6.35	15.38		5.695	7.485	4.725	5.75	7.075	3.855	4.545	10.865
YLPM1	P49750 0	YLPM1 YLP motif-containing protein 1	2	13.54	5.33	5.43	8.34	3.81	4.81	5.34	6.65	4.51	7.59	9.24	2.89	3.48	5.92	5.89	7.24	13.54		5.38	6.075	5.075	5.58	8.415	3.185	5.905	10.39
RANBP2	P49792 0	RANBP2 E3 SUMO-protein ligase RanBP2	5	10.26	5.23	6.33	7.5	4.91	4.82	5.36	7.06	4.18	7.94	7.28	5.53	5.64	5.9	6.43	5.63	10.26		5.78	6.205	5.09	5.62	7.61	5.585	6.165	7.945
TMED10	P49755 0	TMED10 Transmembrane emp24 domain-containing protein 10 TMED10 Transmembrane emp24 domain-containing prote...	8	16.82	6.32	6.44	7.93	2.67	5.71	4.51	6.25	3.93	9.22	9.29	2.88	3.52	4.07	4.55	5.89	16.82		6.38	5.3	5.11	5.09	9.255	3.2	4.31	11.355
ALDH7A1	P49419 0	ALDH7A1 Alpha-aminoadipic semialdehyde dehydrogenase ALDH7A1 Alpha-aminoadipic semialdehyde dehydrogena...	8	10.98	5.81	5.03	8.89	5.32	6.24	5.63	7.47	5.43	7.89	7.45	3.77	3.65	4.61	5.37	6.47	10.98		5.42	7.105	5.935	6.45	7.67	3.71	4.99	8.725
CDK9	P50750 0	CDK9 Cyclin-dependent kinase 9	4	11.32	5.15	5.86	6.3	4.06	5.87	4.38	6.37	3.04	7.63	9.06	4.74	5.94	7.42	5.88	6.97	11.32		5.505	5.18	5.125	4.705	8.345	5.34	6.65	9.145
DNM2	P50570 0	DNM2 Dynamin-2	4	12.92	4.99	6.08	11.27	4.84	5.32	4.63	5.74	4.96	7.45	7.27	3.98	4.28	4.92	5.8	5.56	12.92		5.535	8.055	4.975	5.35	7.36	4.13	5.36	9.24
FXR2	P51116 0	FXR2 Fragile X mental retardation syndrome-related protein 2 FXR2 Fragile X mental retardation syndrome-related...	2	10.38	4.68	8.27	6.98	3.42	6.2	4.94	6.51	5.12	8.16	7.02	2.59	6.33	5.74	6.87	6.78	10.38		6.475	5.2	5.57	5.815	7.59	4.46	6.305	8.58
PSMD7	P51665 0	PSMD7 26S proteasome non-ATPase regulatory subunit 7 PSMD7 26S proteasome non-ATPase regulatory subunit...	3	18.48	4.43	4.6	11.93	3.13	5.15	5.15	5.84	4.27	6.86	6.73	2.92	4.8	4.53	5.61	5.56	18.48		4.515	7.53	5.15	5.055	6.795	3.86	5.07	12.02
HSD17B4	P51659 0	HSD17B4 Peroxisomal multifunctional enzyme type 2	13	14.97	6.68	6.11	11.82	3.34	5.24	5.8	6.32	4.95	6.62	6.75	2.51	3.89	4.76	4.84	5.39	14.97		6.395	7.58	5.52	5.635	6.685	3.2	4.8	10.18
ARSD	P51689 0	ARSD Arylsulfatase D	2	8.61	5.65	5.59	4.51	4.54	7.92	4.49	6.98	4.91	7.93	8.11	4.9	6.04	6	7.43	6.39	8.61		5.62	4.525	6.205	5.945	8.02	5.47	6.715	7.5
RPS6KA3	P51812 0	RPS6KA3 Ribosomal protein S6 kinase alpha-3	34	10.31	7.92	8.9	4.88	3.89	7.09	7.12	8.5	5.77	10.31	9.82	0.66	1.26	3.16	3.49	7.87	9.38		8.41	4.385	7.105	7.135	10.065	0.96	3.325	8.625
KIF11	P52732 0	KIF11 Kinesin-like protein KIF11	2	10.09	6.35	7.7	8.28	6.55	2.57	5.95	10.09	5.92	7.2	5.66	7.47	5.72	2.24	4.71	5.31	8.27		7.025	7.415	4.26	8.005	6.43	6.595	3.475	6.79
KPNA2	P52292 0	KPNA2 Importin subunit alpha-1	3	11.93	6.15	5.56	11.93	4.81	6.62	5.43	6.84	6	6.83	5.54	5.22	5.62	4.8	3.64	5.2	9.8		5.855	8.37	6.025	6.42	6.185	5.42	4.22	7.5
MSH6	P52701 0	MSH6 DNA mismatch repair protein Msh6	4	11.16	6.01	5.13	8.31	5.42	4.77	5.3	6.18	4.15	7.62	7.22	6.46	6.15	4.85	5.07	6.2	11.16		5.57	6.865	5.035	5.165	7.42	6.305	4.96	8.68
CRIP2	P52943 0	CRIP2 Cysteine-rich protein 2	5	21.42	3.31	3.57	13.07	3.31	3.83	5.72	3.73	5.19	6.6	7.42	4.27	5.72	3.94	4.65	4.28	21.42		3.44	8.19	4.775	4.46	7.01	4.995	4.295	12.85
HNRNPM	P52272 0	HNRNPM Heterogeneous nuclear ribonucleoprotein M	22	15.31	4.93	4.83	11.02	4.15	4.35	4.36	5.34	3.74	6.71	6.96	5.53	6.1	5.28	5.61	5.76	15.31		4.88	7.585	4.355	4.54	6.835	5.815	5.445	10.535
ARHGDIA	P52565 0	ARHGDIA Rho GDP-dissociation inhibitor 1	3	16.49	3.54	6.06	11.63	4.17	4.74	5.17	6.12	3.45	8.16	7.52	3.57	5.09	4.63	4.09	5.57	16.49		4.8	7.9	4.955	4.785	7.84	4.33	4.36	11.03
HNRNPA3	P51991 0	HNRNPA3 Heterogeneous nuclear ribonucleoprotein A3 HNRNPA3 Heterogeneous nuclear ribonucleoprotein A3...	6	19.48	4.39	4.17	12.03	3.67	3.95	4.42	5.62	4.23	7.24	5.27	2.95	3.8	4.51	4.66	9.61	19.48		4.28	7.85	4.185	4.925	6.255	3.375	4.585	14.545
PGD	P52209 0	PGD 6-phosphogluconate dehydrogenase, decarboxylating PGD 6-phosphogluconate dehydrogenase, decarboxylat...	20	10.76	5.29	5.57	7.06	3.27	5.09	4.54	5.97	4.28	7.02	7.03	9.72	9.16	4.51	4.6	6.13	10.76		5.43	5.165	4.815	5.125	7.025	9.44	4.555	8.445
HNRNPF	P52597 0	HNRNPF Heterogeneous nuclear ribonucleoprotein F	25	8.85	6.19	6.62	6.94	5.07	6.07	6.03	8.74	5.38	8.58	8.22	2.84	2.4	5.44	6.13	6.49	8.85		6.405	6.005	6.05	7.06	8.4	2.62	5.785	7.67
RAP1GDS1	P52306 0	RAP1GDS1 Rap1 GTPase-GDP dissociation stimulator 1 RAP1GDS1 Rap1 GTPase-GDP dissociation stimulator 1...	2	11.73	6.71	2.91	9.6	5.7	5.17	7.05	6.41	3.15	11.73	7.63	2.11	6.62	4.56	5.26	5.91	9.47		4.81	7.65	6.11	4.78	9.68	4.365	4.91	7.69
CAPZA1	P52907 0	CAPZA1 F-actin-capping protein subunit alpha-1	4	18.1	4.7	4.46	13.9	3.94	4.48	4.39	5.5	4.01	7.91	6.87	4.34	5.04	3.8	4.44	4.11	18.1		4.58	8.92	4.435	4.755	7.39	4.69	4.12	11.105
SLC25A1	P53007 0	SLC25A1 Tricarboxylate transport protein, mitochondrial SLC25A1 Tricarboxylate transport protein, mitochon...	5	13.68	6.49	5.87	9.26	3.73	6.7	5.05	6.83	5.45	8.48	6.28	2.82	2.83	5.19	5.28	6.07	13.68		6.18	6.495	5.875	6.14	7.38	2.825	5.235	9.875
NUP98	P52948 0	NUP98 Nuclear pore complex protein Nup98-Nup96	3	14.1	5.74	6.43	7.79	5.18	4.72	5.67	6.42	6.6	8.56	6.83	3.33	2.85	4.98	5.48	5.31	14.1		6.085	6.485	5.195	6.51	7.695	3.09	5.23	9.705
AP2S1	P53680 0	AP2S1 AP-2 complex subunit sigma	2	18.18	5.54	6.34	12.05	4.1	5.13	4.17	5.81	5.42	7.93	6.29	3.18	4.21	3.22	3.72	4.71	18.18		5.94	8.075	4.65	5.615	7.11	3.695	3.47	11.445
COPA	P53621 0	COPA Coatomer subunit alpha	11	15.39	4.48	5.49	9.03	4.64	4.86	4.63	5.9	4.4	8.08	7.07	4.75	5.01	5.45	5.09	5.73	15.39		4.985	6.835	4.745	5.15	7.575	4.88	5.27	10.56
PLK1	P53350 0	PLK1 Serine/threonine-protein kinase PLK1	3	9.56	5.64	6.84	6.92	4.64	5.54	6.39	6.85	5.79	7.26	8.83	5.33	4.05	4.86	5.28	6.21	9.56		6.24	5.78	5.965	6.32	8.045	4.69	5.07	7.885
ACLY	P53396 0	ACLY ATP-citrate synthase	16	9.89	6.27	6.47	8.22	4.83	5.48	5.75	6.57	4.61	8.39	7.11	3.67	4.23	4.95	4.84	8.72	9.89		6.37	6.525	5.615	5.59	7.75	3.95	4.895	9.305
POLG	P54098 0	POLG DNA polymerase subunit gamma-1	3	9.86	7.4	5.56	4.86	5.21	6.7	6.62	8.77	4.82	8.15	7.07	4.31	3.98	5.58	5.83	5.28	9.86		6.48	5.035	6.66	6.795	7.61	4.145	5.705	7.57
COPB1	P53618 0	COPB1 Coatomer subunit beta	8	10.79	5.94	6.25	7.61	4.71	6.07	5.04	6.71	4.63	7.84	7.58	4.86	4.94	5.39	5.14	6.48	10.79		6.095	6.16	5.555	5.67	7.71	4.9	5.265	8.635
METAP1	P53582 0	METAP1 Methionine aminopeptidase 1	2	13.17	5.29	6.38	9.13	4.24	5.64	5.09	6.71	5.47	8.04	6.67	4.55	5.12	5.28	4.52	4.72	13.17		5.835	6.685	5.365	6.09	7.355	4.835	4.9	8.945
MVD	P53602 0	MVD Diphosphomevalonate decarboxylase	5	10.76	7.14	7.19	8.12	5.52	5.66	7.06	6.83	3.65	8.43	7.73	3.03	4.55	3.81	5.54	5	10.76		7.165	6.82	6.36	5.24	8.08	3.79	4.675	7.88
RARS	P54136 0	RARS Arginine--tRNA ligase, cytoplasmic	14	10.33	5.73	6.12	6.91	4.65	5.6	5.47	7.02	5.19	7.72	7.76	4.67	4.73	5.48	5.7	6.92	10.33		5.925	5.78	5.535	6.105	7.74	4.7	5.59	8.625
SEC24C	P53992 0	SEC24C Protein transport protein Sec24C	10	12.71	5.08	5.18	9.82	4.9	6.04	4.04	7.43	4.9	7.52	7.97	4.07	4.01	5.43	5.16	5.74	12.71		5.13	7.36	5.04	6.165	7.745	4.04	5.295	9.225
HCCS	P53701 0	HCCS Cytochrome c-type heme lyase	6	10.3	6.47	6.3	7.15	4.47	5.84	5.38	8.01	5.17	8.45	7.74	3.23	2.8	6.19	5.65	6.85	10.3		6.385	5.81	5.61	6.59	8.095	3.015	5.92	8.575
SUB1	P53999 0	SUB1 Activated RNA polymerase II transcriptional coactivator p15 SUB1 Activated RNA polymerase II transcriptional c...	3	23.6	2.38	2.13	20.87	2.71	2.94	2.5	12.15	1.67	6.46	3.91	3.87	6.15	2.6	3.96	2.1	23.6		2.255	11.79	2.72	6.91	5.185	5.01	3.28	12.85
CLNS1A	P54105 0	CLNS1A Methylosome subunit pICln	2	12.72	5.15	7.46	7.38	5.66	4.68	5.61	6.95	2.43	7.87	6.48	5.38	5.68	5.24	4.9	6.42	12.72		6.305	6.52	5.145	4.69	7.175	5.53	5.07	9.57
SNU13	P55769 0	SNU13 NHP2-like protein 1	2	27.99	3.61	3.56	20.33	1.88	3.3	3.56	3.92	2.84	6.61	4.59	2.71	5.15	3.61	3.38	2.95	27.99		3.585	11.105	3.43	3.38	5.6	3.93	3.495	15.47
NAGLU	P54802 0	NAGLU Alpha-N-acetylglucosaminidase	4	12	6.12	7.25	5.5	4.89	7.8	5.45	7.4	6.39	8.07	7.05	3.98	3.14	5.02	4.61	5.34	12		6.685	5.195	6.625	6.895	7.56	3.56	4.815	8.67
AK2	P54819 0	AK2 Adenylate kinase 2, mitochondrial	3	16.99	5.03	5	13.48	3.98	4.95	5.35	5.73	4.55	6.69	5.78	3.49	3.48	4.81	5.93	4.78	16.99		5.015	8.73	5.15	5.14	6.235	3.485	5.37	10.885
USP14	P54578 0	USP14 Ubiquitin carboxyl-terminal hydrolase 14	4	14.15	3.56	4.25	6.85	4.93	5.01	2.9	4.84	2.9	6.4	6.31	11.26	9.82	5.75	5.19	5.88	14.15		3.905	5.89	3.955	3.87	6.355	10.54	5.47	10.015
HSPA2	P54652 0	HSPA2 Heat shock-related 70 kDa protein 2	5	9.04	4.03	6.03	6.39	6.69	6.03	6.4	7.46	6.26	7.33	9.04	4.67	4.35	6.29	6.22	5.54	7.26		5.03	6.54	6.215	6.86	8.185	4.51	6.255	6.4
NAPA	P54920 0	NAPA Alpha-soluble NSF attachment protein	4	15.33	4.4	5.77	8.56	2.49	5.36	5.1	6.84	6.36	6.25	8.7	4.25	3.36	6.17	5.31	5.75	15.33		5.085	5.525	5.23	6.6	7.475	3.805	5.74	10.54
ALDH18A1	P54886 0	ALDH18A1 Delta-1-pyrroline-5-carboxylate synthase	56	9.54	6.49	6.92	5.06	3.88	6.83	6.48	8.25	5.99	9.54	8.87	1.63	1.49	5.58	5.82	7.8	9.36		6.705	4.47	6.655	7.12	9.205	1.56	5.7	8.58
ADAR	P55265 0	ADAR Double-stranded RNA-specific adenosine deaminase ADAR Double-stranded RNA-specific adenosine deamin...	21	9.82	5.36	5.97	7.33	4.98	5.5	5.44	7.23	4.67	8.05	7.49	4.6	4.47	6.24	6.13	6.72	9.82		5.665	6.155	5.47	5.95	7.77	4.535	6.185	8.27
MARS	P56192 0	MARS Methionine--tRNA ligase, cytoplasmic	5	14.65	3.42	5.07	7.74	3.95	4.73	4.74	5.96	4.58	6.08	7.47	7.01	6.93	5.48	6.07	6.11	14.65		4.245	5.845	4.735	5.27	6.775	6.97	5.775	10.38
MYL6	P60660 0	MYL6 Myosin light polypeptide 6	3	11.66	4.9	6.55	8.11	4.66	5.56	4.86	6.03	4.29	7.77	8.22	5.75	4.85	5.14	5.61	6.02	11.66		5.725	6.385	5.21	5.16	7.995	5.3	5.375	8.84
EEFSEC	P57772 0	EEFSEC Selenocysteine-specific elongation factor	3	9.59	4.17	6.88	8.27	3.67	6	6.16	8.11	6.79	7.69	7.32	6.24	2.43	5.53	3.11	8.05	9.59		5.525	5.97	6.08	7.45	7.505	4.335	4.32	8.82
NUP107	P57740 0	NUP107 Nuclear pore complex protein Nup107	3	8.97	6.19	6.17	7.57	4.54	7.41	5.01	7.78	5.43	8.42	6.5	5.57	5.17	4.97	4.41	5.9	8.97		6.18	6.055	6.21	6.605	7.46	5.37	4.69	7.435
RRP1	P56182 0	RRP1 Ribosomal RNA processing protein 1 homolog A	2	12.21	5.97	6.46	8.86	5.01	5.94	5.02	7.45	4.35	7.8	7.61	4.39	3.96	4.17	4.76	6.03	12.21		6.215	6.935	5.48	5.9	7.705	4.175	4.465	9.12
PSMD4	P55036 0	PSMD4 26S proteasome non-ATPase regulatory subunit 4 PSMD4 26S proteasome non-ATPase regulatory subunit...	2	26.84	1.43	6.04	19.47	1.59	3.99	4.63	5.22	3.91	8.02	5.42	1.98	6.37	1.62	1.8	1.67	26.84		3.735	10.53	4.31	4.565	6.72	4.175	1.71	14.255
ADK	P55263 0	ADK Adenosine kinase	4	13.71	5.21	5.87	9.59	4.37	6.21	5.39	6.68	4.57	8.27	7.94	3	3.5	4.5	4.29	6.89	13.71		5.54	6.98	5.8	5.625	8.105	3.25	4.395	10.3
EIF3B	P55884 0	EIF3B Eukaryotic translation initiation factor 3 subunit B EIF3B Eukaryotic translation initiation factor 3 s...	21	10.8	6.18	6.46	8.06	5.49	5.83	5.66	7.51	5.21	8.4	7.44	4.28	3.92	4.36	4.78	5.64	10.8		6.32	6.775	5.745	6.36	7.92	4.1	4.57	8.22
VCP	P55072 0	VCP Transitional endoplasmic reticulum ATPase	19	15.09	4.38	5.2	10.86	4.13	4.99	4.52	6.03	4.06	8.68	7.36	3.96	5.34	5.18	5.11	5.11	15.09		4.79	7.495	4.755	5.045	8.02	4.65	5.145	10.1
GEMIN4	P57678 0	GEMIN4 Gem-associated protein 4	7	9.37	6.49	5.9	7.36	4.89	6.49	4.86	7.53	4.83	6.98	8.63	5.16	3.58	4.4	6.56	6.98	9.37		6.195	6.125	5.675	6.18	7.805	4.37	5.48	8.175
BID	P55957 0	BID BH3-interacting domain death agonist	4	11.38	9.21	6.77	7.68	4.97	4.73	6.47	8.93	4.09	11.38	8.71	1.98	2.09	4.01	3.83	6.69	8.46		7.99	6.325	5.6	6.51	10.045	2.035	3.92	7.575
SLC12A2	P55011 0	SLC12A2 Solute carrier family 12 member 2	3	11.16	6.65	5.98	6.09	3.81	5.23	5.97	6.78	4.95	11.16	6.39	3.99	4.23	5.71	5.2	7.43	10.42		6.315	4.95	5.6	5.865	8.775	4.11	5.455	8.925
HADHB	P55084 0	HADHB Trifunctional enzyme subunit beta, mitochondrial HADHB Trifunctional enzyme subunit beta, mitochond...	11	17.42	4.19	5.15	13.69	4.03	4.57	4.35	4.91	3.96	7.14	5.99	4.9	4.83	4.13	5.1	5.64	17.42		4.67	8.86	4.46	4.435	6.565	4.865	4.615	11.53
CSE1L	P55060 0	CSE1L Exportin-2	18	14.28	5.34	5.38	9.43	4.38	4.73	5.27	6.18	5.2	7.9	6.99	4.13	4.83	5.24	5.18	5.54	14.28		5.36	6.905	5	5.69	7.445	4.48	5.21	9.91
HNRNPH2	P55795 0	HNRNPH2 Heterogeneous nuclear ribonucleoprotein H2 HNRNPH2 Heterogeneous nuclear ribonucleoprotein H2...	8	10.74	6.42	6.98	7.94	4.14	5	6.54	7.67	4.91	8.21	7.68	3.05	3.09	4.77	6.02	6.84	10.74		6.7	6.04	5.77	6.29	7.945	3.07	5.395	8.79
NPEPPS	P55786 0	NPEPPS Puromycin-sensitive aminopeptidase	8	12.5	5.69	6.39	7.82	4.64	5.27	4.8	5.8	5.33	8.43	7.88	3.66	4.77	5.34	5.4	6.26	12.5		6.04	6.23	5.035	5.565	8.155	4.215	5.37	9.38
GFRA1	P56159 0	GFRA1 GDNF family receptor alpha-1	8	11.69	6	6.53	11.69	6.15	6	5.4	5.94	4.13	6.94	5.93	7.98	7.96	1.27	1.6	5.92	10.56		6.265	8.92	5.7	5.035	6.435	7.97	1.435	8.24
TMEM33	P57088 0	TMEM33 Transmembrane protein 33	5	12.02	8.52	7.67	5.76	2.83	5.79	5.13	6.55	4.99	10.24	8.92	2.13	2.97	5.09	4.8	6.59	12.02		8.095	4.295	5.46	5.77	9.58	2.55	4.945	9.305
EIF3E	P60228 0	EIF3E Eukaryotic translation initiation factor 3 subunit E EIF3E Eukaryotic translation initiation factor 3 s...	2	13.78	4.63	4.6	8.45	3.25	5.19	5.26	5.81	5.5	7.89	7.32	5.69	6.4	5.6	4.41	6.24	13.78		4.615	5.85	5.225	5.655	7.605	6.045	5.005	10.01
TPI1	P60174 0	TPI1 Triosephosphate isomerase	20	24.47	3.57	4.44	16.87	2.54	4.46	3.38	4.79	3.32	6.1	5.94	3.04	4.14	4.27	4.44	4.22	24.47		4.005	9.705	3.92	4.055	6.02	3.59	4.355	14.345
SEC61B	P60468 0	SEC61B Protein transport protein Sec61 subunit beta SEC61B Protein transport protein Sec61 subunit bet...	4	13.27	6.06	6.29	9.7	3.33	6.2	5.21	7.04	4.18	7.37	8.6	3.43	3.39	4.33	5.19	6.42	13.27		6.175	6.515	5.705	5.61	7.985	3.41	4.76	9.845
ACTB	P60709 0	ACTB Actin, cytoplasmic 1	31	13.05	5.34	6.19	10.28	4.5	5.43	5.19	6.6	4.96	8.14	7.18	3.47	3.88	4.94	4.92	5.93	13.05		5.765	7.39	5.31	5.78	7.66	3.675	4.93	9.49
PPP4C	P60510 0	PPP4C Serine/threonine-protein phosphatase 4 catalytic subunit PPP4C Serine/threonine-protein phosphatase 4 catal...	2	10.74	5.03	2	8.23	4.89	4.95	4.8	4.89	2.32	9.01	7.44	9.56	10.74	7.46	6.87	5.17	6.65		3.515	6.56	4.875	3.605	8.225	10.15	7.165	5.91
EIF4A1	P60842 0	EIF4A1 Eukaryotic initiation factor 4A-I	11	16.21	4.89	5.96	8.88	4.42	4.69	4.39	5.97	4.6	7.95	7.04	4.75	5.76	4.52	4.36	5.6	16.21		5.425	6.65	4.54	5.285	7.495	5.255	4.44	10.905
ACTR2	P61160 0	ACTR2 Actin-related protein 2	3	17.84	4.05	5.04	12.06	3.44	5.15	4.61	5.66	3.76	7.11	7.33	4.17	5.01	4.78	5.04	4.93	17.84		4.545	7.75	4.88	4.71	7.22	4.59	4.91	11.385
RPL15	P61313 0	RPL15 60S ribosomal protein L15	12	10.26	5.65	5.3	5.71	5.57	6.83	5.02	5.81	4.71	9.96	7.05	5.37	3.4	5.8	5.9	7.65	10.26		5.475	5.64	5.925	5.26	8.505	4.385	5.85	8.955
RPS3A	P61247 0	RPS3A 40S ribosomal protein S3a	14	20.56	4.48	4.46	16.58	3.17	4.86	4.1	5.34	4.18	6.93	5.48	4.02	4.94	3.4	3.64	3.86	20.56		4.47	9.875	4.48	4.76	6.205	4.48	3.52	12.21
RPL26	P61254 0	RPL26 60S ribosomal protein L26	5	32.35	4.57	3.36	14.27	2.31	2.89	2.59	3.76	3.24	6.08	5.7	2.22	4.7	3.18	5.19	3.58	32.35		3.965	8.29	2.74	3.5	5.89	3.46	4.185	17.965
DSTN	P60981 0	DSTN Destrin	10	17.06	5.17	6.24	13.36	3.9	5.35	4.23	5.42	4.18	7.05	7.74	4.03	4.18	3.46	4.21	4.43	17.06		5.705	8.63	4.79	4.8	7.395	4.105	3.835	10.745
UBE2N	P61088 0	UBE2N Ubiquitin-conjugating enzyme E2 N	2	31.37	1.1	3.85	31.37	1.49	1.39	1.87	4.05	1.35	6.65	4.88	1.21	6.27	2.26	3.79	1.88	26.58		2.475	16.43	1.63	2.7	5.765	3.74	3.025	14.23
RAB10	P61026 0	RAB10 Ras-related protein Rab-10	3	20.17	5.8	6.31	11.21	2.71	4.12	4.31	5.08	3.33	8.6	7.43	3.47	3.8	4.16	4.34	5.18	20.17		6.055	6.96	4.215	4.205	8.015	3.635	4.25	12.675
RPS20	P60866 0	RPS20 40S ribosomal protein S20	3	31.01	2.66	3.54	23.41	2.49	3.74	2.91	3.43	2.43	6.44	3.93	2.23	4.74	2.28	3.01	1.74	31.01		3.1	12.95	3.325	2.93	5.185	3.485	2.645	16.375
RAB14	P61106 0	RAB14 Ras-related protein Rab-14	4	19.45	5.15	4.66	10.97	2.71	4.59	4.16	5.36	4.76	9.35	5.76	4.03	5.48	3.65	5.7	4.21	19.45		4.905	6.84	4.375	5.06	7.555	4.755	4.675	11.83
UBE2K	P61086 0	UBE2K Ubiquitin-conjugating enzyme E2 K	2	27.48	5.62	5.37	27.48	1.99	2.43	7.07	5.63	2.07	6.97	5.51	1.7	1.81	2.14	2.03	2.28	19.9		5.495	14.735	4.75	3.85	6.24	1.755	2.085	11.09
PSMA6	P60900 0	PSMA6 Proteasome subunit alpha type-6	6	16.28	5.87	5.77	12.48	2.89	5.2	5.11	5.61	5.58	7.53	6.91	3.56	4.33	4.02	3.48	5.38	16.28		5.82	7.685	5.155	5.595	7.22	3.945	3.75	10.83
ABCE1	P61221 0	ABCE1 ATP-binding cassette sub-family E member 1	8	13.21	4.18	5.53	9.41	4.51	4.66	4.7	6.52	3.64	7.84	7.88	6.72	5.87	4.84	4.84	5.66	13.21		4.855	6.96	4.68	5.08	7.86	6.295	4.84	9.435
ACTR3	P61158 0	ACTR3 Actin-related protein 3	9	15.63	5.07	5.45	10.78	4.18	5.4	4.86	6.9	4.23	8.69	6.52	3.96	4.66	4.8	4.07	4.8	15.63		5.26	7.48	5.13	5.565	7.605	4.31	4.435	10.215
RPL27	P61353 0	RPL27 60S ribosomal protein L27	5	27.22	5.62	4.26	12.15	2.62	3.16	3.85	3.71	3.39	7.3	7.18	2.51	4.91	3.36	4.58	4.17	27.22		4.94	7.385	3.505	3.55	7.24	3.71	3.97	15.695
PSME3	P61289 0	PSME3 Proteasome activator complex subunit 3	2	11.01	6.33	6.82	8.76	4.49	5.8	5.62	7.79	4.52	7.82	7.3	4.26	3.96	4.73	4.92	5.88	11.01		6.575	6.625	5.71	6.155	7.56	4.11	4.825	8.445
SEC61A1	P61619 0	SEC61A1 Protein transport protein Sec61 subunit alpha isoform 1 SEC61A1 Protein transport protein Sec61 subunit al...	5	12.38	8.03	7.67	4.85	3.06	4.98	5.13	6.64	4.73	10.76	8.19	3.74	3.36	4.81	5.12	6.55	12.38		7.85	3.955	5.055	5.685	9.475	3.55	4.965	9.465
DAD1	P61803 0	DAD1 Dolichyl-diphosphooligosaccharide--protein glycosyltransferase subunit DAD1 DAD1 Dolichyl-diphosphooligosaccharide--protein gl...	2	13.88	6.55	6.59	6.44	3.19	5.9	4.51	5.69	4.21	9.5	9.27	3.4	3.99	5.92	5.38	5.6	13.88		6.57	4.815	5.205	4.95	9.385	3.695	5.65	9.74
HSPE1	P61604 0	HSPE1 10 kDa heat shock protein, mitochondrial	6	25.26	2.63	4.35	25.26	3.11	3.16	3.82	4.46	3.38	9.03	4.54	3.95	10.34	2.91	3.03	2.29	13.74		3.49	14.185	3.49	3.92	6.785	7.145	2.97	8.015
VBP1	P61758 0	VBP1 Prefoldin subunit 3	3	15.95	4.88	3.65	7.15	2.83	3.96	5.43	5.4	6.45	6.09	8.85	4.44	3.57	7.7	5.61	8.05	15.95		4.265	4.99	4.695	5.925	7.47	4.005	6.655	12
RPL37A	P61513 0	RPL37A 60S ribosomal protein L37a	6	34.39	3.47	3.19	15.57	2.58	2.54	2.65	3.26	2.06	7.41	3.23	2.31	6.63	3	4.71	2.99	34.39		3.33	9.075	2.595	2.66	5.32	4.47	3.855	18.69
RPL37	P61927 0	RPL37 60S ribosomal protein L37	2	18.89	4.82	3.8	6.15	5.17	3.44	4.69	4.43	3.54	8.21	5.11	5.96	6.76	6.33	6.35	6.34	18.89		4.31	5.66	4.065	3.985	6.66	6.36	6.34	12.615
HNRNPK	P61978 0	HNRNPK Heterogeneous nuclear ribonucleoprotein K	25	16.12	4.74	5.16	14.98	3.83	4.95	4.44	6.33	4.64	7.33	6.33	3.16	3.6	4.72	4.95	4.73	16.12		4.95	9.405	4.695	5.485	6.83	3.38	4.835	10.425
AP1S1	P61966 0	AP1S1 AP-1 complex subunit sigma-1A	2	24.48	3.74	4.55	8.87	2.19	3.07	3.94	4.47	4.03	7.67	7.3	4.61	6.57	4.69	4.18	5.65	24.48		4.145	5.53	3.505	4.25	7.485	5.59	4.435	15.065
YWHAG	P61981 0	YWHAG 14-3-3 protein gamma	9	15.37	5.4	5.52	11.72	4.88	3.73	5.97	5.57	3.89	7.21	7.72	3.6	3.84	5.53	5.16	4.9	15.37		5.46	8.3	4.85	4.73	7.465	3.72	5.345	10.135
PSMC5	P62195 0	PSMC5 26S protease regulatory subunit 8	2	19.66	4.8	2.92	13.75	4.04	2.18	3.59	2.38	4.12	7.06	5.7	7.89	8.94	4.96	4.94	3.06	19.66		3.86	8.895	2.885	3.25	6.38	8.415	4.95	11.36
SNRPE	P62304 0	SNRPE Small nuclear ribonucleoprotein E	2	27.53	1.54	2.07	23.03	1.35	1.22	4.11	4.88	1.63	6.45	6.48	0.93	5.34	7.03	5.33	1.07	27.53		1.805	12.19	2.665	3.255	6.465	3.135	6.18	14.3
RPS23	P62266 0	RPS23 40S ribosomal protein S23	7	22.85	6.15	5.24	12.07	2.79	4.3	4.34	4.91	3.74	7.51	5.81	2.83	4.42	3.79	4.57	4.67	22.85		5.695	7.43	4.32	4.325	6.66	3.625	4.18	13.76
RPS11	P62280 0	RPS11 40S ribosomal protein S11	4	28.73	3.37	3.53	17.01	3.42	3.41	3.72	4.33	2.52	6.04	4.96	3.52	5.64	2.53	4.31	2.96	28.73		3.45	10.215	3.565	3.425	5.5	4.58	3.42	15.845
RPS13	P62277 0	RPS13 40S ribosomal protein S13	2	35.09	3.2	2.74	21.06	1.69	2.98	3.08	2.87	2.22	5.69	3.36	2.83	5.1	2.88	3.75	1.46	35.09		2.97	11.375	3.03	2.545	4.525	3.965	3.315	18.275
RPS18	P62269 0	RPS18 40S ribosomal protein S18	6	29.33	2.18	3.64	23.62	2.17	3.39	3.3	2.97	3.06	5.13	4.79	2.26	5.19	1.99	5.44	1.55	29.33		2.91	12.895	3.345	3.015	4.96	3.725	3.715	15.44
RPS16	P62249 0	RPS16 40S ribosomal protein S16	8	25.07	4.31	4.28	18.21	2.87	3.56	4.05	4.71	3.65	6.2	4.56	2.84	4.69	3.49	4.05	3.47	25.07		4.295	10.54	3.805	4.18	5.38	3.765	3.77	14.27
YWHAE	P62258 0	YWHAE 14-3-3 protein epsilon	14	13.91	4.38	5.97	7.9	4.11	5.38	4.65	6.54	4.47	8.69	6.85	4.38	4.91	5.54	5.48	6.83	13.91		5.175	6.005	5.015	5.505	7.77	4.645	5.51	10.37
RPS7	P62081 0	RPS7 40S ribosomal protein S7	8	35.53	2.39	3.14	19.94	1.83	2.85	3.02	3.23	2.28	7.67	4.44	1.99	5.23	2.12	2.67	1.68	35.53		2.765	10.885	2.935	2.755	6.055	3.61	2.395	18.605
RPS8	P62241 0	RPS8 40S ribosomal protein S8	8	22.93	5.89	4.23	14.67	3.37	4.33	3.44	5.4	3.28	7.32	4.57	4.35	4.65	3.97	4.16	3.42	22.93		5.06	9.02	3.885	4.34	5.945	4.5	4.065	13.175
RPS14	P62263 0	RPS14 40S ribosomal protein S14	12	34.44	1.62	4.06	24.23	1.85	2.41	2.29	3.23	1.94	6.38	3.11	2.79	5.7	1.6	2.82	1.52	34.44		2.84	13.04	2.35	2.585	4.745	4.245	2.21	17.98
LSM6	P62312 0	LSM6 U6 snRNA-associated Sm-like protein LSm6	2	31.49	2.57	3.8	12.98	2.8	2.97	3.51	3.79	3.2	7.09	5.19	2.5	4.64	4.02	5.86	3.6	31.49		3.185	7.89	3.24	3.495	6.14	3.57	4.94	17.545
SNRPD1	P62314 0	SNRPD1 Small nuclear ribonucleoprotein Sm D1	4	18.59	6.79	5.01	11.12	3.27	4.5	3.85	4.96	3.82	7.94	7.65	4.45	5.19	3.94	4.29	4.62	18.59		5.9	7.195	4.175	4.39	7.795	4.82	4.115	11.605
PSMC6	P62333 0	PSMC6 26S protease regulatory subunit 10B	2	16.12	4.74	4.72	10.52	3.76	4.66	4.87	5.45	3.9	6.23	6.77	5.42	6.52	5.34	5.05	5.93	16.12		4.73	7.14	4.765	4.675	6.5	5.97	5.195	11.025
SNRPD3	P62318 0	SNRPD3 Small nuclear ribonucleoprotein Sm D3	2	34.58	2.25	3.09	24.81	2.03	3.01	2.45	3.07	2.33	6	3.48	1.29	4.44	2.21	3.49	1.47	34.58		2.67	13.42	2.73	2.7	4.74	2.865	2.85	18.025
RPL7A	P62424 0	RPL7A 60S ribosomal protein L7a	11	23.78	4.93	4.5	10.96	2.95	5.23	3.39	5.25	2.78	7.16	5.4	4.83	4.95	4.03	5.28	4.58	23.78		4.715	6.955	4.31	4.015	6.28	4.89	4.655	14.18
CNBP	P62633 0	CNBP Cellular nucleic acid-binding protein	17	10.73	5.38	6.17	8.32	4.98	4.89	5.2	7.16	4.54	7.01	8.04	5.49	5.53	4.42	5.87	6.25	10.73		5.775	6.65	5.045	5.85	7.525	5.51	5.145	8.49
RPS4X	P62701 0	RPS4X 40S ribosomal protein S4, X isoform	5	29.82	2.85	2.92	14.3	2.04	4.06	3.14	3.81	2.85	6.11	5.27	4.36	5.97	4.16	4.46	3.87	29.82		2.885	8.17	3.6	3.33	5.69	5.165	4.31	16.845
RAN	P62826 0	RAN GTP-binding nuclear protein Ran	11	23.19	4.32	5.03	16.63	2.98	4.64	3.93	5.31	3.68	7.01	6.11	2.71	3.76	3.25	3.64	3.82	23.19		4.675	9.805	4.285	4.495	6.56	3.235	3.445	13.505
RPS6	P62753 0	RPS6 40S ribosomal protein S6	8	20.66	5.21	4.11	14.2	3.66	4.93	3.66	5.2	3.71	7.26	4.73	4.96	4.55	3.98	5.25	3.94	20.66		4.66	8.93	4.295	4.455	5.995	4.755	4.615	12.3
RPL23A	P62750 0	RPL23A 60S ribosomal protein L23a	6	32.31	5.77	3.84	17.16	2.05	3.18	2.82	4.33	2.48	6.48	4.74	2.34	5.34	2.04	3.54	1.59	32.31		4.805	9.605	3	3.405	5.61	3.84	2.79	16.95
HIST4H4	P62805 0	HIST4H4 Histone H4	48	27.63	3.25	3.76	15.21	2.48	4.13	3.18	4.52	2.63	5.63	3.65	4.67	4.69	3.56	6.43	4.59	27.63		3.505	8.845	3.655	3.575	4.64	4.68	4.995	16.11
RPS27A	P62979 0	RPS27A Ubiquitin-40S ribosomal protein S27a	5	25.96	5.03	5.87	13.98	3.4	3.87	4.3	5.23	1.93	7.51	4.63	3.55	4.93	3.41	2.89	3.51	25.96		5.45	8.69	4.085	3.58	6.07	4.24	3.15	14.735
PPIA	P62937 0	PPIA Peptidyl-prolyl cis-trans isomerase A	21	27	3.42	3.55	22.98	2.32	3.24	3.44	4.31	3.1	5.79	4.24	2.84	4.9	2.68	3.68	2.52	27		3.485	12.65	3.34	3.705	5.015	3.87	3.18	14.76
GRB2	P62993 0	GRB2 Growth factor receptor-bound protein 2	7	10.79	5.89	5.41	9.09	3.29	6.34	6	7.09	4.28	7.47	7.45	5.39	4.47	5.98	4.93	6.14	10.79		5.65	6.19	6.17	5.685	7.46	4.93	5.455	8.465
FAU	P62861 0	FAU 40S ribosomal protein S30	2	27.5	4.6	3.7	14.31	5.88	2.51	3.2	4.37	2.22	9.31	4.32	3.81	5.39	2.38	4.15	2.35	27.5		4.15	10.095	2.855	3.295	6.815	4.6	3.265	14.925
RPS24	P62847 0	RPS24 40S ribosomal protein S24	6	27.55	5.59	4.67	15.15	2.94	4.24	3.44	4.3	2.76	6.58	5.51	2.8	4.16	2.53	4.91	2.9	27.55		5.13	9.045	3.84	3.53	6.045	3.48	3.72	15.225
RPL8	P62917 0	RPL8 60S ribosomal protein L8	4	21.04	6.8	6.75	10.36	3.25	4.36	4.38	5.05	3.54	6.69	6.08	3.32	4.31	4.31	4.93	4.84	21.04		6.775	6.805	4.37	4.295	6.385	3.815	4.62	12.94
RPL31	P62899 0	RPL31 60S ribosomal protein L31	6	26.45	4.1	3.74	17.62	2.82	4.69	3.35	4.27	2.72	6.34	3.86	3.84	4.61	3.56	4.72	3.31	26.45		3.92	10.22	4.02	3.495	5.1	4.225	4.14	14.88
GNB1	P62873 0	GNB1 Guanine nucleotide-binding protein G(I)/G(S)/G(T) subunit beta-1 GNB1 Guanine nucleotide-binding protein G(I)/G(S)/...	2	11.42	6.26	8.61	10.4	4.16	6.7	4.99	6.16	6.38	6.81	10.17	3.26	4.8	1.68	1.85	6.33	11.42		7.435	7.28	5.845	6.27	8.49	4.03	1.765	8.875
RPL30	P62888 0	RPL30 60S ribosomal protein L30	6	17.15	5.47	5.47	8.63	3.19	4.88	4.62	6.54	4.36	7.15	6.59	6.82	7.25	2.75	3.4	5.72	17.15		5.47	5.91	4.75	5.45	6.87	7.035	3.075	11.435
GNB2	P62879 0	GNB2 Guanine nucleotide-binding protein G(I)/G(S)/G(T) subunit beta-2 GNB2 Guanine nucleotide-binding protein G(I)/G(S)/...	5	8.91	6.6	7.61	5.24	3.92	6.29	6.02	8.35	5.55	8.23	8.2	4.54	4.17	4.7	5.67	6	8.91		7.105	4.58	6.155	6.95	8.215	4.355	5.185	7.455
RPS28	P62857 0	RPS28 40S ribosomal protein S28	4	22.15	3.86	4.84	22.15	4.17	5.42	3.8	5.66	4.13	6.62	6.2	2.13	4.98	3.2	3.37	3.53	15.93		4.35	13.16	4.61	4.895	6.41	3.555	3.285	9.73
RPL32	P62910 0	RPL32 60S ribosomal protein L32	11	11.33	4.88	5.55	5.64	6.55	5.52	5.06	7.08	4.8	10.34	6.26	4.98	3.57	5.22	5.66	7.56	11.33		5.215	6.095	5.29	5.94	8.3	4.275	5.44	9.445
RPL23	P62829 0	RPL23 60S ribosomal protein L23	5	25.97	3.94	4.19	18.22	2.69	3.7	3.84	4.94	3.59	6.78	5.02	2.59	4.61	3.16	3.62	3.14	25.97		4.065	10.455	3.77	4.265	5.9	3.6	3.39	14.555
RPS25	P62851 0	RPS25 40S ribosomal protein S25	3	28.55	3.86	3.63	22.61	2.11	3.05	3.17	3.71	3.18	6.74	3.56	2.3	5.49	2.37	3.57	2.08	28.55		3.745	12.36	3.11	3.445	5.15	3.895	2.97	15.315
RPL10A	P62906 0	RPL10A 60S ribosomal protein L10a	3	21.41	4.14	4.16	20.51	2.45	4.62	4.19	4.75	3.59	7.51	5.46	2.94	4.32	2.9	3.11	3.94	21.41		4.15	11.48	4.405	4.17	6.485	3.63	3.005	12.675
PPP2R2A	P63151 0	PPP2R2A Serine/threonine-protein phosphatase 2A 55 kDa regulatory subunit B alpha isoform PPP2R2A Serine/threonine-protein phosphatase 2A 55...	2	10.13	6.68	7.22	7.23	3.49	7.41	4.94	7.06	6.27	7.31	7.56	3.81	1.9	6.19	6.12	6.7	10.13		6.95	5.36	6.175	6.665	7.435	2.855	6.155	8.415
RACK1	P63244 0	RACK1 Receptor of activated protein C kinase 1	23	17.81	5.23	5.22	13.48	3.49	4.62	4.23	5.72	4.1	7.35	6.79	4.37	4.85	3.46	4.21	5.07	17.81		5.225	8.485	4.425	4.91	7.07	4.61	3.835	11.44
RPL38	P63173 0	RPL38 60S ribosomal protein L38	2	26.95	4.34	3.9	17.65	3	3.49	3.46	4.94	2.81	6.22	5.09	3.84	5.17	2.41	4.12	2.59	26.95		4.12	10.325	3.475	3.875	5.655	4.505	3.265	14.77
YBX1	P67809 0	YBX1 Nuclease-sensitive element-binding protein 1	2	48.15	0	2.79	19.81	1.84	3.96	0	6.53	2.44	8.49	0	2.19	0	0	3.78	0	48.15		1.395	10.825	1.98	4.485	4.245	1.095	1.89	24.075
SRSF3	P84103 0	SRSF3 Serine/arginine-rich splicing factor 3	9	23.39	3.43	3.69	17.27	2.32	3.79	3.86	6.9	3.2	6.34	5.19	3.28	4.09	3.97	5.36	3.92	23.39		3.56	9.795	3.825	5.05	5.765	3.685	4.665	13.655
SEC11A	P67812 0	SEC11A Signal peptidase complex catalytic subunit SEC11A SEC11A Signal peptidase complex catalytic subunit ...	3	14.51	8.05	9.13	5.97	2.48	4.11	4.05	4.56	3.99	10.93	10.58	3.09	4.26	4.11	5.11	5.08	14.51		8.59	4.225	4.08	4.275	10.755	3.675	4.61	9.795
EEF1A1	P68104 0	EEF1A1 Elongation factor 1-alpha 1	31	11.57	7.57	7.33	8.91	3.46	6.14	5.17	7.79	5.27	7.75	8.1	3.23	3.33	3.92	4.23	6.23	11.57		7.45	6.185	5.655	6.53	7.925	3.28	4.075	8.9
AP2B1	P63010 0	AP2B1 AP-2 complex subunit beta	2	14.87	4.77	7.26	10.14	5.17	3.56	5.14	6.86	4.83	8.81	6.55	3.2	4.26	4.89	4.08	5.61	14.87		6.015	7.655	4.35	5.845	7.68	3.73	4.485	10.24
TRA2B	P62995 0	TRA2B Transformer-2 protein homolog beta	3	13.52	5.24	6.21	11.89	4.66	5.24	5.43	6.25	4.94	8.08	6.62	3.45	4.46	4.24	4.33	5.45	13.52		5.725	8.275	5.335	5.595	7.35	3.955	4.285	9.485
YWHAZ	P63104 0	YWHAZ 14-3-3 protein zeta/delta	13	14.6	4.83	6.08	10.52	3.47	5.55	3.52	6.4	4.06	8.7	6.97	3.96	4.85	5.11	5.59	5.77	14.6		5.455	6.995	4.535	5.23	7.835	4.405	5.35	10.185
RAC1	P63000 0	RAC1 Ras-related C3 botulinum toxin substrate 1	2	15.94	4.89	4.08	14.32	4.37	5.29	5.23	6.63	2.97	6.81	5.42	3.77	4.63	5.09	5.56	5.01	15.94		4.485	9.345	5.26	4.8	6.115	4.2	5.325	10.475
GTF2I	P78347 0	GTF2I General transcription factor II-I	9	15.35	4.84	5.07	7.78	4.62	5.01	4.69	5.59	5.17	8.19	7.21	3.68	3.35	6.92	5.61	6.92	15.35		4.955	6.2	4.85	5.38	7.7	3.515	6.265	11.135
PRKDC	P78527 0	PRKDC DNA-dependent protein kinase catalytic subunit PRKDC DNA-dependent protein kinase catalytic subun...	76	11.77	5.9	6.3	6.7	4.97	5.36	5.89	7	4.42	11.77	6.65	3.81	3.97	5.1	5.86	5.29	11.01		6.1	5.835	5.625	5.71	9.21	3.89	5.48	8.15
TUBB4B	P68371 0	TUBB4B Tubulin beta-4B chain	3	13.87	5.66	5.85	10.11	4.59	5.33	5.25	7.2	5.5	6.88	6.58	4.07	3.79	4.61	5.14	5.57	13.87		5.755	7.35	5.29	6.35	6.73	3.93	4.875	9.72
TUBA4A	P68366 0	TUBA4A Tubulin alpha-4A chain	3	10.65	4.51	6.35	8.71	5.2	4.79	5.73	7.6	4.13	7.15	6.6	7.33	8.86	3.59	3.95	4.85	10.65		5.43	6.955	5.26	5.865	6.875	8.095	3.77	7.75
RAE1	P78406 0	RAE1 mRNA export factor	4	12.12	4.61	4.64	9.1	4.5	4.96	4.75	6.9	4.28	7.23	6.42	8.05	8.44	4.38	4.76	4.86	12.12		4.625	6.8	4.855	5.59	6.825	8.245	4.57	8.49
CCT2	P78371 0	CCT2 T-complex protein 1 subunit beta	11	14.34	4.75	5.71	11.92	4.19	5.42	5.15	5.79	5.11	7.9	7.01	4.02	4.15	4.67	4.72	5.15	14.34		5.23	8.055	5.285	5.45	7.455	4.085	4.695	9.745
GSTO1	P78417 0	GSTO1 Glutathione S-transferase omega-1	42	17.81	14.51	16.26	0.14	0.49	5.36	5.1	2.74	1.63	16.99	17.81	0.06	0.37	0.95	0.57	7.93	9.1		15.385	0.315	5.23	2.185	17.4	0.215	0.76	8.515
HDLBP	Q00341 0	HDLBP Vigilin	4	10.71	5.67	7.35	8.86	4.81	6.2	6.58	5.97	3.91	7.22	6.84	4.86	3.21	6.69	4.89	6.23	10.71		6.51	6.835	6.39	4.94	7.03	4.035	5.79	8.47
ABAT	P80404 0	ABAT 4-aminobutyrate aminotransferase, mitochondrial ABAT 4-aminobutyrate aminotransferase, mitochondri...	15	12.37	6.42	6.47	7.64	4.48	5.79	5.37	6.27	4.79	9.17	8.73	2.71	2.57	4.18	5.13	7.91	12.37		6.445	6.06	5.58	5.53	8.95	2.64	4.655	10.14
TAP1	Q03518 0	TAP1 Antigen peptide transporter 1	9	10.26	5.19	5.7	3.21	2.11	5.66	4.77	8.2	6.61	9.63	9.4	1.81	1.64	8.28	8.68	8.85	10.26		5.445	2.66	5.215	7.405	9.515	1.725	8.48	9.555
FOXK1	P85037 0	FOXK1 Forkhead box protein K1	3	9.19	5.81	6.51	7.98	4.51	6.32	5.98	6.81	6.02	8.14	7.76	3.35	3.58	5.18	5.99	6.86	9.19		6.16	6.245	6.15	6.415	7.95	3.465	5.585	8.025
RPL24	P83731 0	RPL24 60S ribosomal protein L24	7	23.53	5.84	4.37	11.87	3.16	3.99	3.76	5.29	3.99	7.48	6	4.13	5.17	3.42	4.48	3.55	23.53		5.105	7.515	3.875	4.64	6.74	4.65	3.95	13.54
EWSR1	Q01844 0	EWSR1 RNA-binding protein EWS	5	24.57	1.89	5.03	14.33	4.33	4.3	2.57	5.74	4.1	8.28	5.3	3.68	6.67	1.99	3.89	3.33	24.57		3.46	9.33	3.435	4.92	6.79	5.175	2.94	13.95
CCZ1B	P86790 0	CCZ1B Vacuolar fusion protein CCZ1 homolog B	2	8.27	6.4	6.56	6.36	4.91	6.87	6.25	8.27	5.62	8.25	8.25	3.89	3.47	5.28	4.77	6.66	8.16		6.48	5.635	6.56	6.945	8.25	3.68	5.025	7.41
CYCS	P99999 0	CYCS Cytochrome c	2	23.46	4.86	5.68	13.54	2.33	3.97	3.43	4.9	3.92	8.08	7.06	2.18	4.26	3.1	4.59	4.64	23.46		5.27	7.935	3.7	4.41	7.57	3.22	3.845	14.05
CLTC	Q00610 0	CLTC Clathrin heavy chain 1	41	13.91	4.72	5.52	8.21	4.19	5.12	4.53	6.55	5.08	7.77	6.7	5.49	6.01	5.52	5.2	5.49	13.91		5.12	6.2	4.825	5.815	7.235	5.75	5.36	9.7
ERH	P84090 0	ERH Enhancer of rudimentary homolog	2	25	1.83	4.75	18.3	3.02	4.24	3.64	2.72	2.67	8.27	5.59	3.32	6.97	3.72	3	2.96	25		3.29	10.66	3.94	2.695	6.93	5.145	3.36	13.98
DCD	P81605 0	DCD Dermcidin	4	12.45	4.63	2.31	5.21	5.35	5.35	3.58	7.91	4.49	4.63	6.08	9.06	6.63	6.42	12.45	4.93	10.96		3.47	5.28	4.465	6.2	5.355	7.845	9.435	7.945
MRPS5	P82675 0	MRPS5 28S ribosomal protein S5, mitochondrial	4	10.65	6.1	6.51	7.42	4.83	5.77	5.92	7.48	5.78	8.46	7.96	2.47	2.84	4.78	5.63	7.4	10.65		6.305	6.125	5.845	6.63	8.21	2.655	5.205	9.025
SLC25A3	Q00325 0	SLC25A3 Phosphate carrier protein, mitochondrial	14	13.52	5.9	6.02	5.97	3.05	5.51	4.94	6.36	4.77	9.02	8.13	4.12	3.97	5.69	5.8	7.22	13.52		5.96	4.51	5.225	5.565	8.575	4.045	5.745	10.37
RBM3	P98179 0	RBM3 RNA-binding protein 3	3	23.26	4.65	4.78	20.83	2.66	2.79	3.68	4.44	3.61	6.65	3.94	3.21	6.22	3.61	3	2.67	23.26		4.715	11.745	3.235	4.025	5.295	4.715	3.305	12.965
NFKB2	Q00653 0	NFKB2 Nuclear factor NF-kappa-B p100 subunit	2	8.79	5.47	6.4	5.41	4	4.3	6.31	7.3	4.21	7.66	8.79	5.79	7.32	6.19	6.63	5.93	8.29		5.935	4.705	5.305	5.755	8.225	6.555	6.41	7.11
RPL19	P84098 0	RPL19 60S ribosomal protein L19	5	17.86	5.14	5.42	10.76	5.04	3.74	4.82	5.25	3.38	9.87	6.06	5.26	4.76	3.49	5.53	3.61	17.86		5.28	7.9	4.28	4.315	7.965	5.01	4.51	10.735
BDH1	Q02338 0	BDH1 D-beta-hydroxybutyrate dehydrogenase, mitochondrial BDH1 D-beta-hydroxybutyrate dehydrogenase, mitocho...	4	8.75	5.98	6.31	7.88	5.7	5.66	6.5	6.95	5.2	7.11	8.12	3.39	2.58	5.81	6.26	7.79	8.75		6.145	6.79	6.08	6.075	7.615	2.985	6.035	8.27
REEP5	Q00765 0	REEP5 Receptor expression-enhancing protein 5	10	13.24	5.1	4.48	4.07	2.41	6.85	5.37	7.41	4.74	7.18	8.03	2.64	2.68	9.04	9.65	7.1	13.24		4.79	3.24	6.11	6.075	7.605	2.66	9.345	10.17
HNRNPU	Q00839 0	HNRNPU Heterogeneous nuclear ribonucleoprotein U	36	21.94	3.17	4.26	11.21	3.98	3.67	4.03	5.13	3.45	7.38	5.86	4.44	5.92	4.96	5.4	5.19	21.94		3.715	7.595	3.85	4.29	6.62	5.18	5.18	13.565
EXOSC10	Q01780 0	EXOSC10 Exosome component 10	3	9.65	6.15	7.25	6.76	3.65	4.79	5.74	6.48	4.62	8.19	8.42	4.84	3.64	6.32	5.08	8.42	9.65		6.7	5.205	5.265	5.55	8.305	4.24	5.7	9.035
RPL6	Q02878 0	RPL6 60S ribosomal protein L6	27	12.47	6.65	6.01	8	4.71	5.49	4.79	6.67	4.64	7.43	6.11	5.04	4.44	4.85	5.92	6.8	12.47		6.33	6.355	5.14	5.655	6.77	4.74	5.385	9.635
SORD	Q00796 0	SORD Sorbitol dehydrogenase	98	15.73	14.68	14.97	0.43	1.12	3.09	2.99	1.94	1.09	15.17	15.73	0.38	0.56	1.63	1.27	11.47	13.47		14.825	0.775	3.04	1.515	15.45	0.47	1.45	12.47
CAP1	Q01518 0	CAP1 Adenylyl cyclase-associated protein 1	8	20.62	3.94	4.75	16.5	3.39	4.26	3.2	4.89	3.67	7.49	5.76	4.35	5.27	4.1	4.02	3.81	20.62		4.345	9.945	3.73	4.28	6.625	4.81	4.06	12.215
NUCB1	Q02818 0	NUCB1 Nucleobindin-1	2	10.7	8.77	9.98	3.42	5.21	7.61	6.5	5.7	2.84	10.7	7.86	5.45	2.6	3.62	6.11	3.95	9.68		9.375	4.315	7.055	4.27	9.28	4.025	4.865	6.815
DSG1	Q02413 0	DSG1 Desmoglein-1	2	13.94	3.34	2.73	4.87	13.94	5.35	8.13	8.04	7.83	8.97	9.52	5.38	5.05	3.08	3.3	2.05	8.42		3.035	9.405	6.74	7.935	9.245	5.215	3.19	5.235
EIF4G1	Q04637 0	EIF4G1 Eukaryotic translation initiation factor 4 gamma 1 EIF4G1 Eukaryotic translation initiation factor 4 ...	13	14.47	5.18	6.22	11.09	4.01	5.21	5.21	5.81	4.61	7.12	6.42	4.32	5.53	5.05	4.8	4.93	14.47		5.7	7.55	5.21	5.21	6.77	4.925	4.925	9.7
SSBP1	Q04837 0	SSBP1 Single-stranded DNA-binding protein, mitochondrial SSBP1 Single-stranded DNA-binding protein, mitocho...	2	34.59	0.96	1.61	31.56	0.89	1.37	0.85	5.96	2.65	6.97	1.88	1.34	6.22	0.93	1.72	0.49	34.59		1.285	16.225	1.11	4.305	4.425	3.78	1.325	17.54
CSTF1	Q05048 0	CSTF1 Cleavage stimulation factor subunit 1	2	10.4	5.62	7.94	8.8	4.47	5.43	5.8	3.55	5.93	4.67	6.55	7.53	5.78	4.49	7.44	5.59	10.4		6.78	6.635	5.615	4.74	5.61	6.655	5.965	7.995
REL	Q04864 0	REL Proto-oncogene c-Rel	2	10.17	5.86	8.91	7.05	5.59	6.1	5.29	6.02	6.04	6.79	6.29	4.1	4.72	2.74	7.82	6.51	10.17		7.385	6.32	5.695	6.03	6.54	4.41	5.28	8.34
YWHAH	Q04917 0	YWHAH 14-3-3 protein eta	4	14.41	6.5	5.16	13	3.63	6.38	2.47	6.29	3.09	7.07	7.56	3.21	4.14	5.48	7.96	3.66	14.41		5.83	8.315	4.425	4.69	7.315	3.675	6.72	9.035
ICA1	Q05084 0	ICA1 Islet cell autoantigen 1	6	9.22	7.21	7.23	6.17	5.29	6.95	6.99	7.14	5.92	9.01	8.73	2.04	2.28	3.86	4.18	7.77	9.22		7.22	5.73	6.97	6.53	8.87	2.16	4.02	8.495
SRSF11	Q05519 0	SRSF11 Serine/arginine-rich splicing factor 11	5	8.03	4.91	6.2	6.92	6.34	6.12	6.19	7.43	5.04	6.54	7.06	4.94	4.89	5.97	6.58	6.84	8.03		5.555	6.63	6.155	6.235	6.8	4.915	6.275	7.435
PRDX1	Q06830 0	PRDX1 Peroxiredoxin-1	15	15.99	3.62	3.43	15.99	5.71	3.83	3.46	4.44	2.91	5.15	4.63	8.7	8.75	4.63	5.27	3.77	15.72		3.525	10.85	3.645	3.675	4.89	8.725	4.95	9.745
EEF1A2	Q05639 0	EEF1A2 Elongation factor 1-alpha 2	13	13.39	7.2	7.09	9.89	3.1	5.94	4.99	6.93	4.63	7.84	7.45	3.82	3.36	3.67	3.67	7.02	13.39		7.145	6.495	5.465	5.78	7.645	3.59	3.67	10.205
PRKCD	Q05655 0	PRKCD Protein kinase C delta type	2	14.22	7.36	5.85	10.16	3.97	4.95	5.43	5.24	4.05	7.12	7	4.04	4.56	4.71	4.63	6.72	14.22		6.605	7.065	5.19	4.645	7.06	4.3	4.67	10.47
PTPN11	Q06124 0	PTPN11 Tyrosine-protein phosphatase non-receptor type 11 PTPN11 Tyrosine-protein phosphatase non-receptor t...	2	10.61	5.95	5.98	9.38	5.14	6.14	5.9	5.03	5.41	7.62	7.07	3.54	4.78	5.41	5.06	6.99	10.61		5.965	7.26	6.02	5.22	7.345	4.16	5.235	8.8
FPGS	Q05932 0	FPGS Folylpolyglutamate synthase, mitochondrial	4	8.78	6.23	6.71	7.96	5.93	6.06	5.89	6.97	5.32	8.78	8.4	3.77	3.5	4.76	4.39	6.87	8.47		6.47	6.945	5.975	6.145	8.59	3.635	4.575	7.67
PPAT	Q06203 0	PPAT Amidophosphoribosyltransferase	12	9.23	6.9	6.8	5.76	4.86	6.52	6.57	7.98	5.49	8.44	7.83	3.18	3.03	5.35	5.43	6.63	9.23		6.85	5.31	6.545	6.735	8.135	3.105	5.39	7.93
OGDH	Q02218 0	OGDH 2-oxoglutarate dehydrogenase, mitochondrial	2	16.19	3.45	4.3	5.68	4.61	3.59	3.33	4.85	3.48	6.49	8.12	5.85	6.36	8.11	7.74	7.87	16.19		3.875	5.145	3.46	4.165	7.305	6.105	7.925	12.03
FKBP4	Q02790 0	FKBP4 Peptidyl-prolyl cis-trans isomerase FKBP4	25	15.92	4.98	5.72	10.97	3.87	5.1	4.38	5.89	4.37	7.46	7.94	4.43	5.33	3.93	4.65	5.06	15.92		5.35	7.42	4.74	5.13	7.7	4.88	4.29	10.49
TOP2B	Q02880 0	TOP2B DNA topoisomerase 2-beta	5	15.01	4.74	4.53	7.88	4.09	4.1	4.28	5.51	4.94	8.21	7.04	4.9	4.25	6.44	7.08	6.99	15.01		4.635	5.985	4.19	5.225	7.625	4.575	6.76	11
RPL18A	Q02543 0	RPL18A 60S ribosomal protein L18a	16	23.91	5.76	4.14	14.24	2.94	4.31	3.45	5.29	3.12	7.28	4.81	4.17	5.51	3.2	4.23	3.65	23.91		4.95	8.59	3.88	4.205	6.045	4.84	3.715	13.78
PFKP	Q01813 0	PFKP ATP-dependent 6-phosphofructokinase, platelet type PFKP ATP-dependent 6-phosphofructokinase, platelet...	11	11.87	4.48	5.52	7.76	3.45	6.2	5.02	7.4	5.46	7.18	7.39	4.7	4.64	6.19	6.8	5.95	11.87		5	5.605	5.61	6.43	7.285	4.67	6.495	8.91
KIF23	Q02241 0	KIF23 Kinesin-like protein KIF23	5	9.73	5.2	6.67	8.47	3.37	6.36	7.51	9.17	6.14	8.13	6.39	2	2.49	4.34	6.46	7.57	9.73		5.935	5.92	6.935	7.655	7.26	2.245	5.4	8.65
GLO1	Q04760 0	GLO1 Lactoylglutathione lyase	2	18.88	3.44	4.18	10.41	2.73	5	4.39	4.94	3.24	6.34	5.4	5.81	5.63	6.32	7.06	6.24	18.88		3.81	6.57	4.695	4.09	5.87	5.72	6.69	12.56
ALDH6A1	Q02252 0	ALDH6A1 Methylmalonate-semialdehyde dehydrogenase [acylating], mitochondrial [REVIEWED] ENSG00000119711;Q02252;B2R609;B4DFS8;J3KNU8;Q9UKM8 ALDH6A1 Methylmalonate-semialdehyde dehydrogenase ...	6	13.42	5.05	6.19	8.57	3.8	5.39	4.99	5.61	4.55	7.06	7.01	5.3	5.06	5.61	5.65	6.74	13.42		5.62	6.185	5.19	5.08	7.035	5.18	5.63	10.08
HMGCS1	Q01581 0	HMGCS1 Hydroxymethylglutaryl-CoA synthase, cytoplasmic HMGCS1 Hydroxymethylglutaryl-CoA synthase, cytopla...	43	10.24	9.13	8.99	0.53	0.7	7.7	7.25	10.24	6.98	9.76	9.67	1.55	1.27	4.22	4.48	8.25	9.29		9.06	0.615	7.475	8.61	9.715	1.41	4.35	8.77
RELA	Q04206 0	RELA Transcription factor p65	5	10.68	5.53	6.75	10.68	4.99	5.21	5.28	6.58	4.6	7.91	5.52	4.44	5.06	4.98	5.61	6.2	10.67		6.14	7.835	5.245	5.59	6.715	4.75	5.295	8.435
CAV1	Q03135 0	CAV1 Caveolin-1	2	21.16	5.65	6.25	10.29	3.78	5.94	5.74	6.21	3.22	7.37	6.88	1.97	2.61	2.94	3.7	6.29	21.16		5.95	7.035	5.84	4.715	7.125	2.29	3.32	13.725
LMNB2	Q03252 0	LMNB2 Lamin-B2	2	19.73	5.14	6.86	19.73	1.23	4.12	4.31	5.09	5.76	7.06	7.96	2.72	2.04	5.55	2.06	5.41	14.96		6	10.48	4.215	5.425	7.51	2.38	3.805	10.185
GFPT1	Q06210 0	GFPT1 Glutamine--fructose-6-phosphate aminotransferase [isomerizing] 1 [REVIEWED] ENSG00000198380;Q06210;Q53QE6;Q9BXF8 GFPT1 Glutamine--fructose-6-phosphate aminotransfe...	11	10.02	7.09	5.57	6.81	4.23	6.08	5.59	7.45	5.13	8.11	8.33	4.03	5.19	4.75	5.41	6.21	10.02		6.33	5.52	5.835	6.29	8.22	4.61	5.08	8.115
PSME1	Q06323 0	PSME1 Proteasome activator complex subunit 1	8	9.9	5.57	5.2	7.66	4.87	6.49	4.89	6.89	4.74	7.47	7.4	4.78	4.55	6.16	6.51	6.91	9.9		5.385	6.265	5.69	5.815	7.435	4.665	6.335	8.405
RPL18	Q07020 0	RPL18 60S ribosomal protein L18	17	12.62	5.75	5.36	8.02	3.74	7.51	4.4	6.1	4.42	6.57	5.06	5.28	4.2	5.3	7.2	8.47	12.62		5.555	5.88	5.955	5.26	5.815	4.74	6.25	10.545
CKAP4	Q07065 0	CKAP4 Cytoskeleton-associated protein 4	51	10.45	7.85	6.46	2.23	1.25	8.2	6.35	8.23	5.61	9.84	10.45	1.08	1.43	6.58	6.35	7.98	10.12		7.155	1.74	7.275	6.92	10.145	1.255	6.465	9.05
NCBP1	Q09161 0	NCBP1 Nuclear cap-binding protein subunit 1	3	13	6.59	8.46	7.5	5.07	5.91	6.03	7.83	5.69	8.44	9.22	0.88	1.91	3.39	5.78	4.31	13		7.525	6.285	5.97	6.76	8.83	1.395	4.585	8.655
TWF1	Q12792 0	TWF1 Twinfilin-1	4	16.12	4.87	5.82	12.48	3.66	4.35	5.1	6.08	4.33	7.91	6.88	3.34	4.38	5.14	4.29	5.26	16.12		5.345	8.07	4.725	5.205	7.395	3.86	4.715	10.69
TJP1	Q07157 0	TJP1 Tight junction protein ZO-1	4	16.45	5.34	5.26	9.76	5.37	5.28	4.74	5.74	3.42	8.12	7.89	2	4.02	4.98	5.76	5.87	16.45		5.3	7.565	5.01	4.58	8.005	3.01	5.37	11.16
SREBF2	Q12772 0	SREBF2 Sterol regulatory element-binding protein 2 SREBF2 Sterol regulatory element-binding protein 2...	4	9.28	7.1	6.96	4.98	3.37	6.44	5.72	8.09	6.16	7.87	7.06	3.16	2.75	6.17	6.96	7.92	9.28		7.03	4.175	6.08	7.125	7.465	2.955	6.565	8.6
ARHGAP1	Q07960 0	ARHGAP1 Rho GTPase-activating protein 1	2	17.02	5.62	4.46	10.33	3.24	4.23	3.83	5.69	5.06	8.69	9.64	3.86	4.47	3.93	4.36	5.56	17.02		5.04	6.785	4.03	5.375	9.165	4.165	4.145	11.29
AHNAK	Q09666 0	AHNAK Neuroblast differentiation-associated protein AHNAK AHNAK Neuroblast differentiation-associated protei...	46	17.84	4.09	4.68	11.29	4.26	5.06	4.43	6.48	3.75	7.23	6.43	3.93	4.67	5.11	5.68	5.07	17.84		4.385	7.775	4.745	5.115	6.83	4.3	5.395	11.455
SRSF1	Q07955 0	SRSF1 Serine/arginine-rich splicing factor 1	6	15.32	4.92	5.31	14.32	4.18	3.71	4.63	6.48	3.48	8.05	6.86	3.65	4.65	4.85	4.32	5.27	15.32		5.115	9.25	4.17	4.98	7.455	4.15	4.585	10.295
PPP3CA	Q08209 0	PPP3CA Serine/threonine-protein phosphatase 2B catalytic subunit alpha isoform PPP3CA Serine/threonine-protein phosphatase 2B cat...	3	11.3	8.59	7.81	8.57	6.58	5.29	6.56	7.48	5.21	9.21	6.14	2.52	2.5	1.77	3.06	7.42	11.3		8.2	7.575	5.925	6.345	7.675	2.51	2.415	9.36
DHX9	Q08211 0	DHX9 ATP-dependent RNA helicase A	30	14.46	4.35	5.94	10.24	4.48	4.41	4.33	6.13	4.37	7.94	7.05	5.52	6.17	4.73	4.34	5.53	14.46		5.145	7.36	4.37	5.25	7.495	5.845	4.535	9.995
GOLGA2	Q08379 0	GOLGA2 Golgin subfamily A member 2	6	9.2	4.91	5.56	7	5.41	5.82	4.99	6.56	4.56	8	6.98	5.9	5.78	7.15	6.52	5.67	9.2		5.235	6.205	5.405	5.56	7.49	5.84	6.835	7.435
ILF3	Q12906 0	ILF3 Interleukin enhancer-binding factor 3	18	16.9	4.86	6.45	11.71	3.92	4.38	5.03	5.71	4.33	8	6.29	3.46	4.47	4.5	4.61	5.38	16.9		5.655	7.815	4.705	5.02	7.145	3.965	4.555	11.14
ACACA	Q13085 0	ACACA Acetyl-CoA carboxylase 1	281	7.72	6.71	6.68	7.27	6.79	6.67	6.15	7.72	5.48	7.2	7.39	4.57	4.37	4.42	4.65	6.54	7.39		6.695	7.03	6.41	6.6	7.295	4.47	4.535	6.965
LMAN2	Q12907 0	LMAN2 Vesicular integral-membrane protein VIP36	5	15.41	7.85	7.51	6.78	3.91	4.01	5.87	4.34	3.35	8.83	8.91	2.55	3.92	5.1	4.59	7.07	15.41		7.68	5.345	4.94	3.845	8.87	3.235	4.845	11.24
ILF2	Q12905 0	ILF2 Interleukin enhancer-binding factor 2	6	18.19	4.72	5.11	13	3.87	5.09	4.73	6.2	4.12	7.03	6.83	3.79	3.41	4.15	4.94	4.84	18.19		4.915	8.435	4.91	5.16	6.93	3.6	4.545	11.515
AIMP1	Q12904 0	AIMP1 Aminoacyl tRNA synthase complex-interacting multifunctional protein 1 AIMP1 Aminoacyl tRNA synthase complex-interacting ...	2	24.76	2.94	3.34	15.31	2.44	3.77	3.22	5.85	3.33	6.08	6.67	3.91	5.11	4.15	4.22	4.88	24.76		3.14	8.875	3.495	4.59	6.375	4.51	4.185	14.82
KHDRBS1	Q07666 0	KHDRBS1 KH domain-containing, RNA-binding, signal transduction-associated protein 1 KHDRBS1 KH domain-containing, RNA-binding, signal ...	7	14.54	5.01	6.35	10.33	4.58	5.28	4.99	6.11	4.58	7.18	6.64	3.43	4.21	4.96	5.58	6.23	14.54		5.68	7.455	5.135	5.345	6.91	3.82	5.27	10.385
DSC1	Q08554 0	DSC1 Desmocollin-1	2	24.21	3.02	2.39	3.03	24.21	1.65	8.57	10.5	5.01	7.45	8.02	4.32	2.78	5.4	3.72	2.84	7.09		2.705	13.62	5.11	7.755	7.735	3.55	4.56	4.965
DDR1	Q08345 0	DDR1 Epithelial discoidin domain-containing receptor 1 DDR1 Epithelial discoidin domain-containing recept...	2	9.04	5.09	5.58	7.99	3.64	6.17	4.99	6.22	5.62	7.56	6.9	5.09	5.35	6.85	7.35	6.58	9.04		5.335	5.815	5.58	5.92	7.23	5.22	7.1	7.81
NSUN2	Q08J23 0	NSUN2 tRNA (cytosine(34)-C(5))-methyltransferase	4	11.44	6.73	7.06	7.85	4.43	5.45	3.96	6.39	4.66	8.02	7.74	4.22	5.48	5.01	6.24	5.34	11.44		6.895	6.14	4.705	5.525	7.88	4.85	5.625	8.39
FLII	Q13045 0	FLII Protein flightless-1 homolog	8	11.68	5.38	5.4	6.96	4.61	5.83	4.8	7.24	5.59	8.39	9.77	4.18	3.98	4.96	4.98	6.24	11.68		5.39	5.785	5.315	6.415	9.08	4.08	4.97	8.96
SF3A3	Q12874 0	SF3A3 Splicing factor 3A subunit 3	4	14.54	5.42	5.49	10.45	4.48	4.64	4.47	6.51	5.03	8.65	6.55	3.67	3.99	4.56	6.21	5.34	14.54		5.455	7.465	4.555	5.77	7.6	3.83	5.385	9.94
ANK3	Q12955 0	ANK3 Ankyrin-3	3	12.85	7.15	7.04	6.71	4.03	5.52	5.25	7.84	5.67	7.09	7.68	3.52	1.07	6.11	5.61	6.86	12.85		7.095	5.37	5.385	6.755	7.385	2.295	5.86	9.855
ECH1	Q13011 0	ECH1 Delta(3,5)-Delta(2,4)-dienoyl-CoA isomerase, mitochondrial ECH1 Delta(3,5)-Delta(2,4)-dienoyl-CoA isomerase, ...	10	19.37	3.61	4.74	11.67	2.47	5.03	5.29	5.02	3.03	7.56	5.84	4.41	4.57	6.43	4.83	6.14	19.37		4.175	7.07	5.16	4.025	6.7	4.49	5.63	12.755
SCRN1	Q12765 0	SCRN1 Secernin-1	4	11.58	4.21	6.25	8.05	4.52	4.54	5.62	5.38	6.78	8.27	8.3	5.23	5.88	6.63	4.62	4.14	11.58		5.23	6.285	5.08	6.08	8.285	5.555	5.625	7.86
PMPCA	Q10713 0	PMPCA Mitochondrial-processing peptidase subunit alpha PMPCA Mitochondrial-processing peptidase subunit a...	4	12.83	4.46	6.03	8.39	4.03	5.74	6.18	5.9	3.93	8.48	7.51	4.53	4.43	6.17	6.05	5.34	12.83		5.245	6.21	5.96	4.915	7.995	4.48	6.11	9.085
NUP160	Q12769 0	NUP160 Nuclear pore complex protein Nup160	6	10.67	5.32	5.83	10.67	3.93	5.43	4.16	6.26	3.98	8.48	7.35	6.49	6.21	4.25	5.19	6.9	9.56		5.575	7.3	4.795	5.12	7.915	6.35	4.72	8.23
TRAP1	Q12931 0	TRAP1 Heat shock protein 75 kDa, mitochondrial	12	12.01	4.81	5.75	7.5	4.13	7.15	5.4	7.34	4.74	7.99	7.36	4.07	3.35	5.67	6.51	6.22	12.01		5.28	5.815	6.275	6.04	7.675	3.71	6.09	9.115
TCOF1	Q13428 0	TCOF1 Treacle protein	12	14.91	4.34	4.91	7.87	4.28	5.34	5.02	7.2	4.49	7.55	7.66	3.74	4.11	5.71	6.09	6.77	14.91		4.625	6.075	5.18	5.845	7.605	3.925	5.9	10.84
SPTAN1	Q13813 0	SPTAN1 Spectrin alpha chain, non-erythrocytic 1	10	11.88	5.32	6.23	8.29	3.77	4.92	5.12	7.18	5.87	9.07	7.19	2.87	4.25	7.04	4.46	6.54	11.88		5.775	6.03	5.02	6.525	8.13	3.56	5.75	9.21
HNRNPA0	Q13151 0	HNRNPA0 Heterogeneous nuclear ribonucleoprotein A0 HNRNPA0 Heterogeneous nuclear ribonucleoprotein A0...	4	25.89	3.85	3.84	10.94	2.94	3.57	2.9	4.81	3.44	6.76	7.46	3.84	5.31	4.88	5.4	4.16	25.89		3.845	6.94	3.235	4.125	7.11	4.575	5.14	15.025
MCM6	Q14566 0	MCM6 DNA replication licensing factor MCM6	15	10.36	6.26	6.7	7.39	5.73	5.24	5.76	7.72	5.4	7.75	7.37	3.81	3.18	5.48	5.24	6.6	10.36		6.48	6.56	5.5	6.56	7.56	3.495	5.36	8.48
SEC23IP	Q9Y6Y8 0	SEC23IP SEC23-interacting protein	3	10.41	3.59	4.34	5.06	3.84	5.82	4.27	10.28	3.9	10.13	9.88	5.4	4.62	8.17	4.56	5.72	10.41		3.965	4.45	5.045	7.09	10.005	5.01	6.365	8.065
LASP1	Q14847 0	LASP1 LIM and SH3 domain protein 1	11	22.72	3.69	5.02	16.79	3.6	3.54	3.85	4.43	3.85	5.68	5.94	3.9	4.7	3.97	4.06	4.25	22.72		4.355	10.195	3.695	4.14	5.81	4.3	4.015	13.485
MFSD10	Q14728 0	MFSD10 Major facilitator superfamily domain-containing protein 10 MFSD10 Major facilitator superfamily domain-contai...	2	10.75	7.24	6.99	5.82	3.01	5.5	4.06	8.67	6.26	8.94	7.88	3.99	2.42	4.34	7.11	7.02	10.75		7.115	4.415	4.78	7.465	8.41	3.205	5.725	8.885
RRP1B	Q14684 0	RRP1B Ribosomal RNA processing protein 1 homolog B RRP1B Ribosomal RNA processing protein 1 homolog B...	3	11.75	6.62	6.36	8.98	5.09	5.56	5.37	7.1	5.47	7.8	7.88	2.41	3.46	3.93	5.94	6.28	11.75		6.49	7.035	5.465	6.285	7.84	2.935	4.935	9.015
GANAB	Q14697 0	GANAB Neutral alpha-glucosidase AB	24	15.76	5.49	6.27	6.91	3.21	5.33	5.12	6.22	4.2	8.34	8.39	4.54	4.68	4.42	4.04	7.08	15.76		5.88	5.06	5.225	5.21	8.365	4.61	4.23	11.42
NOLC1	Q14978 0	NOLC1 Nucleolar and coiled-body phosphoprotein 1	3	35.59	2.07	1.4	14.14	2.81	1.52	2.31	5.9	1.59	7.01	6.28	3.68	8.58	2.44	2.51	2.18	35.59		1.735	8.475	1.915	3.745	6.645	6.13	2.475	18.885
CHD4	Q14839 0	CHD4 Chromodomain-helicase-DNA-binding protein 4	3	12.96	4.47	4.98	7.17	3.87	4.81	4.15	5.16	5.62	7.26	7.69	6.7	7.35	5.23	6.19	6.39	12.96		4.725	5.52	4.48	5.39	7.475	7.025	5.71	9.675
LBR	Q14739 0	LBR Lamin-B receptor	2	12.15	7.3	6.74	6.88	3.28	6.82	4.63	6.57	3.59	8.58	8.36	3.24	5.07	5.97	5.48	5.34	12.15		7.02	5.08	5.725	5.08	8.47	4.155	5.725	8.745
KPNB1	Q14974 0	KPNB1 Importin subunit beta-1	11	14.34	5.64	5.86	9.82	4.68	5.58	5.25	6.22	5.26	8.34	6.1	5.36	4.07	3.89	4.61	4.98	14.34		5.75	7.25	5.415	5.74	7.22	4.715	4.25	9.66
NUMA1	Q14980 0	NUMA1 Nuclear mitotic apparatus protein 1	41	11.95	5.33	6.42	7.87	4.85	5.05	5.5	7.13	4.77	7.77	7.22	3.58	3.17	6.36	6.66	6.38	11.95		5.875	6.36	5.275	5.95	7.495	3.375	6.51	9.165
PSME4	Q14997 0	PSME4 Proteasome activator complex subunit 4	2	11.43	4.67	6.95	3.08	1.21	5.68	4.21	7.11	4.92	11.43	10.3	1.21	3.72	11.28	7.43	7.9	8.9		5.81	2.145	4.945	6.015	10.865	2.465	9.355	8.4
GAPVD1	Q14C86 0	GAPVD1 GTPase-activating protein and VPS9 domain-containing protein 1 GAPVD1 GTPase-activating protein and VPS9 domain-c...	4	10.43	6.08	5.8	6.93	5.52	4.82	5.12	7.82	5.68	8.64	7.5	5.46	4.27	4.81	5	6.12	10.43		5.94	6.225	4.97	6.75	8.07	4.865	4.905	8.275
SART3	Q15020 0	SART3 Squamous cell carcinoma antigen recognized by T-cells 3 SART3 Squamous cell carcinoma antigen recognized b...	3	13.67	4.41	5.52	9.33	6.21	4.05	3.11	5.72	3.32	7.64	7.22	4.67	7.64	6.05	6.11	5.32	13.67		4.965	7.77	3.58	4.52	7.43	6.155	6.08	9.495
KARS	Q15046 0	KARS Lysine--tRNA ligase	12	17.65	4.24	5.97	13.56	4.15	5.05	4.46	6.1	3.83	7.52	5.88	4.49	4.18	4.1	3.98	4.84	17.65		5.105	8.855	4.755	4.965	6.7	4.335	4.04	11.245
EEA1	Q15075 0	EEA1 Early endosome antigen 1	3	14.13	8.42	6.84	5.57	4.17	6.75	5.67	7.76	3.63	4.59	8.03	3.61	3.15	3.39	6.82	7.45	14.13		7.63	4.87	6.21	5.695	6.31	3.38	5.105	10.79
PDIA6	Q15084 0	PDIA6 Protein disulfide-isomerase A6	60	11.67	8.06	8.45	3.16	2.84	5.83	5.69	6.53	4.74	10.37	10.85	1.71	1.87	4.54	4.28	9.42	11.67		8.255	3	5.76	5.635	10.61	1.79	4.41	10.545
NONO	Q15233 0	NONO Non-POU domain-containing octamer-binding protein NONO Non-POU domain-containing octamer-binding pro...	404	15.6	11.98	12.42	0.57	0.81	4.28	3.89	2.07	1.41	14.69	15.6	0.46	0.65	1.45	0.98	13.52	15.21		12.2	0.69	4.085	1.74	15.145	0.555	1.215	14.365
NCAPD2	Q15021 0	NCAPD2 Condensin complex subunit 1	16	10.13	6.24	7.05	6.52	4.49	6.39	6.79	7.69	5.89	7.63	8.23	2.06	2.61	5.69	6.35	6.23	10.13		6.645	5.505	6.59	6.79	7.93	2.335	6.02	8.18
NCAPH	Q15003 0	NCAPH Condensin complex subunit 2	5	9.67	6.16	7.86	7.95	5.29	7.1	5.41	8.5	6.23	8.71	8.45	1.9	2.3	2.85	5.49	6.14	9.67		7.01	6.62	6.255	7.365	8.58	2.1	4.17	7.905
EFTUD2	Q15029 0	EFTUD2 116 kDa U5 small nuclear ribonucleoprotein component EFTUD2 116 kDa U5 small nuclear ribonucleoprotein ...	4	14.99	3.75	5.11	10.51	5.48	6.41	4.84	7.39	3.36	7.82	7.06	4.69	3.35	5.23	5.12	4.91	14.99		4.43	7.995	5.625	5.375	7.44	4.02	5.175	9.95
SPCS2	Q15005 0	SPCS2 Signal peptidase complex subunit 2	7	10.17	6.78	7.05	6.01	4.63	6.93	4.03	6.88	4.45	8.81	8.53	3.44	5.67	4.35	5.54	6.74	10.17		6.915	5.32	5.48	5.665	8.67	4.555	4.945	8.455
EIF4H	Q15056 0	EIF4H Eukaryotic translation initiation factor 4H	6	24.34	2.92	3.41	24.34	2.76	3.63	3.37	5.33	2.83	6.69	4.71	2.91	4.56	3.07	4.14	2.47	22.85		3.165	13.55	3.5	4.08	5.7	3.735	3.605	12.66
PSMD6	Q15008 0	PSMD6 26S proteasome non-ATPase regulatory subunit 6 PSMD6 26S proteasome non-ATPase regulatory subunit...	11	12.83	4.39	4.73	7.4	3.54	4.11	4.42	5.11	4.25	6.43	5.61	12.43	12.83	4.36	4.29	5.09	11		4.56	5.47	4.265	4.68	6.02	12.63	4.325	8.045
SETDB1	Q15047 0	SETDB1 Histone-lysine N-methyltransferase SETDB1	2	11.1	6.09	4.96	7.4	4.64	6.59	6.38	8.89	6.35	8.52	6.58	2.81	2.52	5.4	5.92	5.86	11.1		5.525	6.02	6.485	7.62	7.55	2.665	5.66	8.48
WDR43	Q15061 0	WDR43 WD repeat-containing protein 43	4	10.85	7.08	6.98	9.27	4.03	3.42	5.18	7.84	5.68	6.28	6.78	5.08	4.35	5.76	4.39	7.03	10.85		7.03	6.65	4.3	6.76	6.53	4.715	5.075	8.94
KIF14	Q15058 0	KIF14 Kinesin-like protein KIF14	2	8.41	6.68	6.81	6.72	4.12	6.43	6.42	8.41	6.35	7.89	7.94	3.02	3.26	5.88	5.69	6.52	7.89		6.745	5.42	6.425	7.38	7.915	3.14	5.785	7.205
ACOX1	Q15067 0	ACOX1 Peroxisomal acyl-coenzyme A oxidase 1	5	10.21	5.62	6.05	5.05	4.07	5.67	5.21	7.28	4.48	7.97	8.86	4.15	3.83	6.03	7.03	8.49	10.21		5.835	4.56	5.44	5.88	8.415	3.99	6.53	9.35
CAPRIN1	Q14444 0	CAPRIN1 Caprin-1	2	15.17	6.44	6.17	14.49	4.77	6.01	5.55	6.28	3.34	6.64	7.97	3.9	3.82	4.91	2.34	2.2	15.17		6.305	9.63	5.78	4.81	7.305	3.86	3.625	8.685
PPIG	Q13427 0	PPIG Peptidyl-prolyl cis-trans isomerase G	2	11.75	4.2	4.15	5.62	4.72	4.5	4.13	5.83	3.86	7.27	7.57	7.83	7.79	6.79	6.72	7.26	11.75		4.175	5.17	4.315	4.845	7.42	7.81	6.755	9.505
PRKAA1	Q13131 0	PRKAA1 5'-AMP-activated protein kinase catalytic subunit alpha-1 PRKAA1 5'-AMP-activated protein kinase catalytic s...	3	12.91	5.99	6.37	7.25	3.72	7.38	5.71	8.48	2.54	5.8	11.61	0.82	3.16	3.89	7.02	7.34	12.91		6.18	5.485	6.545	5.51	8.705	1.99	5.455	10.125
TARBP1	Q13395 0	TARBP1 Probable methyltransferase TARBP1	4	11.99	10.04	9.99	2.27	1.62	7.83	7.63	9.35	6.93	11.58	11.99	1.5	1.3	4.86	5	3.09	5.01		10.015	1.945	7.73	8.14	11.785	1.4	4.93	4.05
PRPF4B	Q13523 0	PRPF4B Serine/threonine-protein kinase PRP4 homolog PRPF4B Serine/threonine-protein kinase PRP4 homolo...	12	8.47	5.16	5.03	5.53	5.99	6.85	5.57	7.36	4.26	7.94	7.87	5.13	4.88	5.46	7.4	7.08	8.47		5.095	5.76	6.21	5.81	7.905	5.005	6.43	7.775
UBAP2L	Q14157 0	UBAP2L Ubiquitin-associated protein 2-like	7	19.22	4.78	5.08	13.15	4.36	5.04	3.86	6.25	3.28	7.76	6.76	2.93	4.54	3.25	5.46	4.26	19.22		4.93	8.755	4.45	4.765	7.26	3.735	4.355	11.74
PABPC4	Q13310 0	PABPC4 Polyadenylate-binding protein 4	5	12.75	5.37	5.75	8.16	4.43	5.33	4.52	7.11	4.99	7.6	7.68	3.33	3.56	5.69	6.25	7.49	12.75		5.56	6.295	4.925	6.05	7.64	3.445	5.97	10.12
EIF3A	Q14152 0	EIF3A Eukaryotic translation initiation factor 3 subunit A EIF3A Eukaryotic translation initiation factor 3 s...	6	18.02	3.12	6.3	14.57	4.32	4.55	4.19	6.15	5.03	7.15	7.36	3.53	4.3	4.71	2.43	4.29	18.02		4.71	9.445	4.37	5.59	7.255	3.915	3.57	11.155
CKAP5	Q14008 0	CKAP5 Cytoskeleton-associated protein 5	3	11.28	3.54	6.26	8.37	4.71	5.3	3.06	5.72	6.98	7.75	7.65	5.34	5.28	6.98	5.41	6.39	11.28		4.9	6.54	4.18	6.35	7.7	5.31	6.195	8.835
MLEC	Q14165 0	MLEC Malectin	4	14.08	9.23	8.45	5.62	2.68	4.35	4.08	4.96	3.81	12.85	13.61	1.91	2.28	3.22	4.25	4.62	14.08		8.84	4.15	4.215	4.385	13.23	2.095	3.735	9.35
NME3	Q13232 0	NME3 Nucleoside diphosphate kinase 3	3	11.27	5.86	5.73	6.58	4.56	5.2	5.18	6.6	5.37	8.1	8.32	3.39	4.12	5.28	7.23	7.21	11.27		5.795	5.57	5.19	5.985	8.21	3.755	6.255	9.24
FHL2	Q14192 0	FHL2 Four and a half LIM domains protein 2	3	11.03	3.32	6.58	7.22	5.32	6.47	5.68	6.88	5.27	9.27	6.18	8.68	4.93	2.34	4.31	6.53	11.03		4.95	6.27	6.075	6.075	7.725	6.805	3.325	8.78
ADAM15	Q13444 0	ADAM15 Disintegrin and metalloproteinase domain-containing protein 15 ADAM15 Disintegrin and metalloproteinase domain-co...	6	8.37	6.77	6.49	6.24	4.08	6.43	6.25	6.87	5.91	8.21	7.44	6.06	4.62	5.43	5	5.83	8.37		6.63	5.16	6.34	6.39	7.825	5.34	5.215	7.1
PDIA5	Q14554 0	PDIA5 Protein disulfide-isomerase A5	14	9.39	5.75	6.86	5.61	5.43	5.51	6.16	6.87	4.7	8.47	9.39	4.09	4.18	5.03	5.66	7.14	9.16		6.305	5.52	5.835	5.785	8.93	4.135	5.345	8.15
DCTN2	Q13561 0	DCTN2 Dynactin subunit 2	3	10.5	5.91	5.56	8.91	4.05	5.02	5.41	5.94	4.6	8.41	7.85	5.58	5.9	4.86	4.71	6.78	10.5		5.735	6.48	5.215	5.27	8.13	5.74	4.785	8.64
SQSTM1	Q13501 0	SQSTM1 Sequestosome-1	13	19.99	3.92	3.21	4.18	3.52	4.4	3.03	4.9	2.69	5.83	4.97	19.99	18.11	4.88	5.64	4.7	6.02		3.565	3.85	3.715	3.795	5.4	19.05	5.26	5.36
PDAP1	Q13442 0	PDAP1 28 kDa heat- and acid-stable phosphoprotein	8	27.77	2.55	3.03	23.22	2.78	2.33	3.6	4.44	2.68	6.39	4.39	2.3	6.64	2.65	3.61	1.63	27.77		2.79	13	2.965	3.56	5.39	4.47	3.13	14.7
IDI1	Q13907 0	IDI1 Isopentenyl-diphosphate Delta-isomerase 1	2	18.63	5.18	4.51	12.89	3.42	5.62	4.45	4.24	1.85	6.86	8.01	6.79	6.18	1.79	2.15	7.4	18.63		4.845	8.155	5.035	3.045	7.435	6.485	1.97	13.015
TSTA3	Q13630 0	TSTA3 GDP-L-fucose synthase	6	9.43	6.83	7.17	6.55	4.34	6.25	6.54	8	5.82	9.08	8.47	1.72	1.74	4.34	5.44	8.28	9.43		7	5.445	6.395	6.91	8.775	1.73	4.89	8.855
CTTN	Q14247 0	CTTN Src substrate cortactin	30	12.84	5.49	5.77	9.8	4.78	5.81	4.96	7.24	4.53	7.11	6.73	4.08	3.98	5.12	5.56	6.21	12.84		5.63	7.29	5.385	5.885	6.92	4.03	5.34	9.525
CLN3	Q13286 0	CLN3 Battenin	3	9.85	6.41	6.52	2.07	2.23	8.06	4.79	8.63	5.52	9.44	7.83	1.9	1.37	9.11	8.85	7.42	9.85		6.465	2.15	6.425	7.075	8.635	1.635	8.98	8.635
SAFB2	Q14151 0	SAFB2 Scaffold attachment factor B2	3	12.84	5.17	7.36	8.5	5.22	5.63	5.94	6.35	5.62	7.87	7.8	2.88	3.62	3.71	4.89	6.61	12.84		6.265	6.86	5.785	5.985	7.835	3.25	4.3	9.725
CBX3	Q13185 0	CBX3 Chromobox protein homolog 3	11	12.69	5.13	5.97	12.69	4.73	5.85	4.24	6.35	3.77	8.24	7.24	3.2	3.99	4.78	4.81	6.37	12.65		5.55	8.71	5.045	5.06	7.74	3.595	4.795	9.51
ITPK1	Q13572 0	ITPK1 Inositol-tetrakisphosphate 1-kinase	2	10.35	7.11	6.92	8.79	6.33	6.63	7.3	7.52	4.15	7.13	8.61	4.11	4.45	1.56	1.85	7.21	10.35		7.015	7.56	6.965	5.835	7.87	4.28	1.705	8.78
TRIM25	Q14258 0	TRIM25 E3 ubiquitin/ISG15 ligase TRIM25	29	11.02	6.32	6.98	7.45	4.88	5.43	5.54	7.45	4.64	7.76	8.32	3.19	3	5.25	6.22	6.57	11.02		6.65	6.165	5.485	6.045	8.04	3.095	5.735	8.795
GNA13	Q14344 0	GNA13 Guanine nucleotide-binding protein subunit alpha-13 GNA13 Guanine nucleotide-binding protein subunit a...	6	9.48	5.78	6.17	6.15	4.37	5.93	5.45	7.16	5.45	8.26	7.58	4.49	3.99	5.91	6.89	6.92	9.48		5.975	5.26	5.69	6.305	7.92	4.24	6.4	8.2
SELENBP1	Q13228 0	SELENBP1 Selenium-binding protein 1	5	12.76	5.28	5.4	9.56	4.72	5.36	4.89	5.53	5.02	6.68	5.74	5.04	5.22	6.43	7.03	5.34	12.76		5.34	7.14	5.125	5.275	6.21	5.13	6.73	9.05
G3BP1	Q13283 0	G3BP1 Ras GTPase-activating protein-binding protein 1 G3BP1 Ras GTPase-activating protein-binding protei...	4	21.71	3.93	3.94	21.4	3.46	4.14	3.11	4.63	3.22	7.56	5.92	2.63	3.18	3.48	4.33	3.34	21.71		3.935	12.43	3.625	3.925	6.74	2.905	3.905	12.525
DCTN1	Q14203 0	DCTN1 Dynactin subunit 1	5	8.73	6.2	6.27	8.31	6.48	5.71	6.5	7.38	6.83	7.38	6.77	3.64	4.19	4.92	5.31	5.39	8.73		6.235	7.395	6.105	7.105	7.075	3.915	5.115	7.06
SF3B2	Q13435 0	SF3B2 Splicing factor 3B subunit 2	9	16.8	3.69	5.16	11.64	3.85	4.14	3.81	6.93	5.12	8.74	7.51	3.95	5.52	5.36	3.77	4.02	16.8		4.425	7.745	3.975	6.025	8.125	4.735	4.565	10.41
RBM39	Q14498 0	RBM39 RNA-binding protein 39	5	9.15	4.38	5.97	7.81	6.7	6.47	4.56	7.11	3.87	7.84	8.68	6.02	4.17	4.71	6.28	6.28	9.15		5.175	7.255	5.515	5.49	8.26	5.095	5.495	7.715
SRSF9	Q13242 0	SRSF9 Serine/arginine-rich splicing factor 9	5	12.53	4.25	5.54	11.77	4.29	5.94	4.66	6.81	4.62	8.29	6.63	4.53	5.14	5.27	5.04	4.68	12.53		4.895	8.03	5.3	5.715	7.46	4.835	5.155	8.605
KEAP1	Q14145 0	KEAP1 Kelch-like ECH-associated protein 1	16	8.3	6.79	7.3	4.67	3.71	6.62	6.17	7.91	5.62	8.12	7.86	4.27	4.37	5.91	6.07	6.32	8.3		7.045	4.19	6.395	6.765	7.99	4.32	5.99	7.31
TRIM28	Q13263 0	TRIM28 Transcription intermediary factor 1-beta	24	15.51	4.98	4.66	11.77	5.2	3.87	3.71	6.25	4.63	8.7	6.86	4.23	5.92	4.03	4.87	4.83	15.51		4.82	8.485	3.79	5.44	7.78	5.075	4.45	10.17
HDAC1	Q13547 0	HDAC1 Histone deacetylase 1	4	13.33	5.77	5.85	6.48	3.51	6.17	4.05	6.73	6.31	6.82	7.75	4.25	3.54	4.52	7.69	7.23	13.33		5.81	4.995	5.11	6.52	7.285	3.895	6.105	10.28
MTMR3	Q13615 0	MTMR3 Myotubularin-related protein 3	2	12.24	11.2	10.35	2.11	2.47	6.17	5.9	5.66	3.89	10.56	12.24	0.94	0.69	4.62	5.19	7.97	10.03		10.775	2.29	6.035	4.775	11.4	0.815	4.905	9
COTL1	Q14019 0	COTL1 Coactosin-like protein	2	22.66	2.01	5.81	13.01	2.14	5.39	2	5.71	4.6	9.94	9.12	1.22	6.69	1.33	2.47	5.89	22.66		3.91	7.575	3.695	5.155	9.53	3.955	1.9	14.275
PICALM	Q13492 0	PICALM Phosphatidylinositol-binding clathrin assembly protein PICALM Phosphatidylinositol-binding clathrin assem...	4	19.44	5.05	4.75	14.1	3.29	5.77	4.53	7.55	3.2	5.51	8.9	2.24	2.6	5.25	3.91	3.93	19.44		4.9	8.695	5.15	5.375	7.205	2.42	4.58	11.685
DYNC1H1	Q14204 0	DYNC1H1 Cytoplasmic dynein 1 heavy chain 1	20	11.44	5.27	5.93	7.51	4.43	5.19	4.62	6.76	5.07	7.43	6.63	6.66	6.89	5.22	5.13	5.82	11.44		5.6	5.97	4.905	5.915	7.03	6.775	5.175	8.63
FKBP8	Q14318 0	FKBP8 Peptidyl-prolyl cis-trans isomerase FKBP8	17	9.69	6.83	6.42	4.97	4.25	7.62	6.02	8.02	6.46	8.18	9.43	1.5	1.83	5.68	5.82	7.27	9.69		6.625	4.61	6.82	7.24	8.805	1.665	5.75	8.48
PSMD2	Q13200 0	PSMD2 26S proteasome non-ATPase regulatory subunit 2 PSMD2 26S proteasome non-ATPase regulatory subunit...	8	13.65	5.17	5.8	8.03	4.52	4.39	4.22	6	5.17	8.13	7.76	5.89	6.77	5.09	4.6	4.8	13.65		5.485	6.275	4.305	5.585	7.945	6.33	4.845	9.225
CUL3	Q13618 0	CUL3 Cullin-3	3	16.15	5.13	5.44	6.59	3.52	5.55	5.48	6.87	5.18	7.29	9	3.12	3.43	5.15	4.93	7.17	16.15		5.285	5.055	5.515	6.025	8.145	3.275	5.04	11.66
DDX39B	Q13838 0	DDX39B Spliceosome RNA helicase DDX39B	5	15.22	6.13	4.39	9.05	3.35	5.58	4.39	6.87	4.76	8.97	8.77	3.12	4.22	4.03	4.6	6.53	15.22		5.26	6.2	4.985	5.815	8.87	3.67	4.315	10.875
USP10	Q14694 0	USP10 Ubiquitin carboxyl-terminal hydrolase 10	5	10.11	6.77	5.79	7.5	4.42	6.49	4.63	6.72	5.58	9.96	8.23	2.54	2.91	4.89	5.74	7.71	10.11		6.28	5.96	5.56	6.15	9.095	2.725	5.315	8.91
BOP1	Q14137 0	BOP1 Ribosome biogenesis protein BOP1	3	13.26	6.69	6.96	9.6	4.69	6.44	3.46	6.45	4.28	7.85	8.15	3.38	3.09	4.93	4.39	6.37	13.26		6.825	7.145	4.95	5.365	8	3.235	4.66	9.815
AIMP2	Q13155 0	AIMP2 Aminoacyl tRNA synthase complex-interacting multifunctional protein 2 AIMP2 Aminoacyl tRNA synthase complex-interacting ...	5	14.72	5.33	6.65	10.62	4.43	5.33	4.25	7.7	5.12	7.3	7.27	3.43	2.92	4.38	4.8	5.76	14.72		5.99	7.525	4.79	6.41	7.285	3.175	4.59	10.24
KIF22	Q14807 0	KIF22 Kinesin-like protein KIF22	5	10.46	7.76	5.85	8.18	5.34	7.37	6.98	8.2	4.37	8.14	9.67	2.82	2.82	2.1	4.12	5.82	10.46		6.805	6.76	7.175	6.285	8.905	2.82	3.11	8.14
PRDX4	Q13162 0	PRDX4 Peroxiredoxin-4	43	10.92	7.82	8.52	2.15	1.92	7.08	7.06	8.89	6.82	9.55	9.62	1.06	1.03	4.79	4.05	8.7	10.92		8.17	2.035	7.07	7.855	9.585	1.045	4.42	9.81
NNT	Q13423 0	NNT NAD(P) transhydrogenase, mitochondrial	6	12.61	5.99	6.71	6.17	3.27	6.96	5.89	7.01	4.56	9.05	8.18	3.3	3.03	5.23	4.43	7.61	12.61		6.35	4.72	6.425	5.785	8.615	3.165	4.83	10.11
CIRBP	Q14011 0	CIRBP Cold-inducible RNA-binding protein	2	35.85	1.23	4.01	23.76	1.99	1.64	1.26	1.98	2.47	7.74	3.58	1.18	5.79	2.47	4.25	0.81	35.85		2.62	12.875	1.45	2.225	5.66	3.485	3.36	18.33
MTA1	Q13330 0	MTA1 Metastasis-associated protein MTA1	2	18.7	5.08	3.22	9.94	4.62	5.06	4	4.54	2.72	6.79	6.31	3.83	5.9	5.39	6.66	7.25	18.7		4.15	7.28	4.53	3.63	6.55	4.865	6.025	12.975
SQLE	Q14534 0	SQLE Squalene monooxygenase	13	9.93	6.46	6.28	3.73	2.23	6.77	5.76	7.94	5.52	7.69	7.6	5.49	5.4	5.8	6.15	7.25	9.93		6.37	2.98	6.265	6.73	7.645	5.445	5.975	8.59
SYPL1	Q16563 0	SYPL1 Synaptophysin-like protein 1	2	14.96	6.69	7	8.41	3.88	4.37	5.38	6.25	3.65	8.91	6.72	3.92	4.73	5.42	5.12	4.59	14.96		6.845	6.145	4.875	4.95	7.815	4.325	5.27	9.775
CCDC6	Q16204 0	CCDC6 Coiled-coil domain-containing protein 6	5	13.24	5.58	5.02	10.29	4.69	5.47	4.62	7.86	3.5	8	8.67	3.47	3.13	5.43	4.25	6.78	13.24		5.3	7.49	5.045	5.68	8.335	3.3	4.84	10.01
TIMM50	Q3ZCQ8 0	TIMM50 Mitochondrial import inner membrane translocase subunit TIM50 TIMM50 Mitochondrial import inner membrane translo...	3	13.8	5.66	4.83	10.09	3.35	5.38	5.34	7.35	6.31	7.09	7.44	3.63	3.05	5.57	5.42	5.69	13.8		5.245	6.72	5.36	6.83	7.265	3.34	5.495	9.745
SEC23B	Q15437 0	SEC23B Protein transport protein Sec23B	3	10.98	6.61	7.93	7.76	5.32	5.63	5.19	6.66	4.49	7.89	6.94	4.99	4.72	4.58	5.3	5.02	10.98		7.27	6.54	5.41	5.575	7.415	4.855	4.94	8
SLC25A35	Q3KQZ1 0	SLC25A35 Solute carrier family 25 member 35	2	11.64	7.96	6.3	2.38	1.69	8.13	5.64	7.31	5.83	9.81	11.64	0.94	1.4	4.92	5.6	10.07	10.39		7.13	2.035	6.885	6.57	10.725	1.17	5.26	10.23
PRRC2B	Q5JSZ5 0	PRRC2B Protein PRRC2B	4	8.92	5.22	6.74	8.41	5.89	6.55	4.19	8.3	5.86	6.68	7.63	3.88	5.32	5.94	5.13	5.35	8.92		5.98	7.15	5.37	7.08	7.155	4.6	5.535	7.135
DDB1	Q16531 0	DDB1 DNA damage-binding protein 1	7	13.14	5.16	6.35	8.45	5.22	5.18	5.26	6.31	3.89	7.89	8.3	4.13	4.2	5.45	5.36	5.7	13.14		5.755	6.835	5.22	5.1	8.095	4.165	5.405	9.42
RPS6KA1	Q15418 0	RPS6KA1 Ribosomal protein S6 kinase alpha-1	17	9.21	6.29	6.87	5.72	4.44	6.2	6.08	7.98	5.62	8.42	8.69	2.41	2.1	6.18	6.53	7.26	9.21		6.58	5.08	6.14	6.8	8.555	2.255	6.355	8.235
RBBP7	Q16576 0	RBBP7 Histone-binding protein RBBP7	6	10.05	3.6	6.55	8.04	5.22	6.33	5.67	8.19	5.62	7.89	8.41	3.71	3.82	5.94	4.51	6.45	10.05		5.075	6.63	6	6.905	8.15	3.765	5.225	8.25
GREB1	Q4ZG55 0	GREB1 Protein GREB1	16	10.07	8.38	8.51	7.28	5.62	8.58	7.8	6.99	5.93	9.13	8.88	0.64	0.82	2.03	1.51	7.83	10.07		8.445	6.45	8.19	6.46	9.005	0.73	1.77	8.95
TMEM201	Q5SNT2 0	TMEM201 Transmembrane protein 201	2	9.86	7.18	6.59	4.33	3.91	7.19	6.37	7.34	5.8	8.85	9.86	2.01	1.84	5.56	5.93	7.4	9.83		6.885	4.12	6.78	6.57	9.355	1.925	5.745	8.615
MLF2	Q15773 0	MLF2 Myeloid leukemia factor 2	2	11.56	6.72	8.87	8.15	5.17	3.33	5.99	4.66	8.23	7.32	7.55	6.09	4.15	3.29	2.54	6.36	11.56		7.795	6.66	4.66	6.445	7.435	5.12	2.915	8.96
LRRFIP1	Q32MZ4 0	LRRFIP1 Leucine-rich repeat flightless-interacting protein 1 LRRFIP1 Leucine-rich repeat flightless-interacting...	5	11.15	5.98	6.51	5.28	11.15	4.42	7.83	9.96	6.99	6.26	8.4	2.98	2.66	5.68	3.17	4.1	8.63		6.245	8.215	6.125	8.475	7.33	2.82	4.425	6.365
TTC39A	Q5SRH9 0	TTC39A Tetratricopeptide repeat protein 39A	2	10.81	5.69	5.2	7.59	3.28	8.2	6.19	6.53	5.91	7.26	8	3.96	4.84	5.07	5.93	5.56	10.81		5.445	5.435	7.195	6.22	7.63	4.4	5.5	8.185
PCK2	Q16822 0	PCK2 Phosphoenolpyruvate carboxykinase [GTP], mitochondrial [REVIEWED] ENSG00000100889;Q16822;O43253;Q86U01;Q9BV62 PCK2 Phosphoenolpyruvate carboxykinase [GTP], mito...	17	10.21	4.52	5.46	7.57	5.03	5.43	5.09	6.79	4.04	6.97	6.31	10.04	8.02	4.1	5.1	5.31	10.21		4.99	6.3	5.26	5.415	6.64	9.03	4.6	7.76
DPYSL2	Q16555 0	DPYSL2 Dihydropyrimidinase-related protein 2	3	14.29	5.16	7.17	12.65	6.59	4.52	5.28	6.9	5.49	6.88	5.87	4.12	3.43	3.14	4.64	3.85	14.29		6.165	9.62	4.9	6.195	6.375	3.775	3.89	9.07
DBN1	Q16643 0	DBN1 Drebrin	4	11.24	4.63	5.54	7.42	5.12	5.09	5.47	6.33	5.03	8.48	7.06	5.44	3.04	5.88	7.91	6.31	11.24		5.085	6.27	5.28	5.68	7.77	4.24	6.895	8.775
PCM1	Q15154 0	PCM1 Pericentriolar material 1 protein	10	9.06	6.62	6.64	5.42	3.73	7.02	5.56	7.82	5.27	9.06	8.24	3.18	2.7	6.35	6.87	7.29	8.27		6.63	4.575	6.29	6.545	8.65	2.94	6.61	7.78
LLGL1	Q15334 0	LLGL1 Lethal(2) giant larvae protein homolog 1	2	8.56	5.41	6.38	7.09	4.64	5.43	5.87	6.95	5.59	8.56	6.55	5.66	5.02	6.17	5.38	7.07	8.23		5.895	5.865	5.65	6.27	7.555	5.34	5.775	7.65
UGP2	Q16851 0	UGP2 UTP--glucose-1-phosphate uridylyltransferase	11	10.59	5.26	6.06	7.86	5.3	6.17	5.25	8	4.33	8.48	6.74	3.61	4.37	5.05	5.87	7.05	10.59		5.66	6.58	5.71	6.165	7.61	3.99	5.46	8.82
MAPRE1	Q15691 0	MAPRE1 Microtubule-associated protein RP/EB family member 1 MAPRE1 Microtubule-associated protein RP/EB family...	2	19.73	6	4.33	13.78	3.61	4.93	2.86	4.25	4.41	8.09	7.08	2.62	4.15	4.64	5.94	3.56	19.73		5.165	8.695	3.895	4.33	7.585	3.385	5.29	11.645
ZYX	Q15942 0	ZYX Zyxin	2	20.8	3.17	5.37	10.38	4.47	2.36	4.23	3.72	4.69	6.06	6.51	4.99	9.53	4.45	4.96	4.29	20.8		4.27	7.425	3.295	4.205	6.285	7.26	4.705	12.545
PLEC	Q15149 0	PLEC Plectin	60	12.75	4.45	5.92	10.05	4.72	4.85	4.91	7.36	4.97	7.87	7.26	4.26	5.04	5.58	4.7	5.3	12.75		5.185	7.385	4.88	6.165	7.565	4.65	5.14	9.025
TAF1C	Q15572 0	TAF1C TATA box-binding protein-associated factor RNA polymerase I subunit C TAF1C TATA box-binding protein-associated factor R...	2	10.56	7.76	2.29	5.71	5.79	6.51	3.44	9.08	2.6	10.56	6.69	7.89	1.84	2.9	8.8	9.03	9.1		5.025	5.75	4.975	5.84	8.625	4.865	5.85	9.065
SMN2	Q16637 0	SMN2 Survival motor neuron protein	6	9.61	6.86	5.71	7.12	4.61	6.17	6.85	8.65	6.09	8.36	7.98	2.21	2.93	5.18	5.28	6.4	9.61		6.285	5.865	6.51	7.37	8.17	2.57	5.23	8.005
AARS2	Q5JTZ9 0	AARS2 Alanine--tRNA ligase, mitochondrial	7	9.38	5.52	5.78	6.79	4.15	5.42	6.33	6.54	5.81	9.38	7.27	4.88	3.91	6.91	6.47	6.27	8.59		5.65	5.47	5.875	6.175	8.325	4.395	6.69	7.43
PPP2R4	Q15257 0	PPP2R4 Serine/threonine-protein phosphatase 2A activator PPP2R4 Serine/threonine-protein phosphatase 2A act...	6	14.09	5.85	6.66	10.15	4.15	5.08	5.27	5.29	5.19	6.43	8.06	4.17	4.74	4.8	5.04	5.03	14.09		6.255	7.15	5.175	5.24	7.245	4.455	4.92	9.56
PPA1	Q15181 0	PPA1 Inorganic pyrophosphatase	5	13.91	4.22	6.09	10.96	4.23	5.07	4.51	5.76	4.21	7.48	7.39	4.59	5.69	4.92	5.09	5.88	13.91		5.155	7.595	4.79	4.985	7.435	5.14	5.005	9.895
SAFB	Q15424 0	SAFB Scaffold attachment factor B1	2	17.66	4.89	4.19	9.83	4.51	5.6	3.89	5.4	3.65	5.97	7.27	4.09	4.96	5.32	6.78	5.99	17.66		4.54	7.17	4.745	4.525	6.62	4.525	6.05	11.825
PTGES3	Q15185 0	PTGES3 Prostaglandin E synthase 3	4	29.99	2.64	3.43	11.57	2.36	2.92	2.85	4.21	3.06	6.09	5.8	5.43	7.73	3.99	4.86	3.08	29.99		3.035	6.965	2.885	3.635	5.945	6.58	4.425	16.535
PPP6R3	Q5H9R7 0	PPP6R3 Serine/threonine-protein phosphatase 6 regulatory subunit 3 PPP6R3 Serine/threonine-protein phosphatase 6 regu...	2	11.15	8.84	8.13	4.94	5.66	5.92	4.93	5.56	4.33	9.32	9.16	2.27	3.5	3.72	3.94	8.64	11.15		8.485	5.3	5.425	4.945	9.24	2.885	3.83	9.895
UBE3C	Q15386 0	UBE3C Ubiquitin-protein ligase E3C	2	8.87	6.41	6.16	7.18	5.1	5.9	4.87	5.86	4.71	7.95	8.08	5.24	4.88	5.62	5.56	7.61	8.87		6.285	6.14	5.385	5.285	8.015	5.06	5.59	8.24
OCIAD2	Q56VL3 0	OCIAD2 OCIA domain-containing protein 2	7	12.28	7.38	6.18	6.12	3.64	6.17	5.66	7.15	5.1	8.22	8.57	1.47	0.88	5.77	7.28	8.14	12.28		6.78	4.88	5.915	6.125	8.395	1.175	6.525	10.21
TBC1D10B	Q4KMP7 0	TBC1D10B TBC1 domain family member 10B	11	9.72	6.89	6.93	6.01	3.94	6.12	6.54	8.03	5.98	8.59	8.28	2.59	2.11	5.21	5.86	7.2	9.72		6.91	4.975	6.33	7.005	8.435	2.35	5.535	8.46
CPSF6	Q16630 0	CPSF6 Cleavage and polyadenylation specificity factor subunit 6 CPSF6 Cleavage and polyadenylation specificity fac...	2	16.84	4.61	3.73	11.68	3.95	4.41	4.07	6.65	4.44	7.25	6.32	4.53	4.62	5.94	5.96	5	16.84		4.17	7.815	4.24	5.545	6.785	4.575	5.95	10.92
NUP188	Q5SRE5 0	NUP188 Nucleoporin NUP188 homolog	2	10.05	5.38	5.63	7.56	5.93	4.51	6.24	6.31	4.22	8.34	6.7	5.19	5.23	6	6.02	6.67	10.05		5.505	6.745	5.375	5.265	7.52	5.21	6.01	8.36
HP1BP3	Q5SSJ5 0	HP1BP3 Heterochromatin protein 1-binding protein 3 HP1BP3 Heterochromatin protein 1-binding protein 3...	5	25.19	4.33	4.59	12.32	4.41	4	3.51	4.26	2.61	6.73	3.81	5.39	6.94	3.02	5.88	3.01	25.19		4.46	8.365	3.755	3.435	5.27	6.165	4.45	14.1
NOL9	Q5SY16 0	NOL9 Polynucleotide 5'-hydroxyl-kinase NOL9	6	10.69	5.86	5.79	7.5	5.37	4.72	5.03	7.1	5.84	6.94	7.39	3.57	3.38	6.72	7.16	6.94	10.69		5.825	6.435	4.875	6.47	7.165	3.475	6.94	8.815
RARS2	Q5T160 0	RARS2 Probable arginine--tRNA ligase, mitochondrial RARS2 Probable arginine--tRNA ligase, mitochondria...	5	9.28	5.84	6	7.15	4.46	6.07	5.31	7.08	4.97	7.49	8.17	4.85	4.68	4.76	6.11	7.78	9.28		5.92	5.805	5.69	6.025	7.83	4.765	5.435	8.53
FAM83B	Q5T0W9 0	FAM83B Protein FAM83B	5	14.36	5.87	7.27	9.54	4.02	5.7	5.77	5.75	4.89	6.74	6.02	3.53	3.91	5.33	4.65	6.63	14.36		6.57	6.78	5.735	5.32	6.38	3.72	4.99	10.495
NT5DC1	Q5TFE4 0	NT5DC1 5'-nucleotidase domain-containing protein 1 NT5DC1 5'-nucleotidase domain-containing protein 1...	31	12.02	10.09	10.79	1.54	1.24	8.39	7.27	9.04	6.17	12.02	12.01	0.68	0.97	2.69	3	6.33	7.76		10.44	1.39	7.83	7.605	12.015	0.825	2.845	7.045
IBA57	Q5T440 0	IBA57 Putative transferase CAF17, mitochondrial	3	10.18	6.89	5.55	7.15	1.49	7.08	5.57	10.06	4.34	9.41	10.18	2.88	1.08	3.55	6.77	8.98	9.02		6.22	4.32	6.325	7.2	9.795	1.98	5.16	9
UBR4	Q5T4S7 0	UBR4 E3 ubiquitin-protein ligase UBR4	12	9.63	5.5	6.62	6.21	4.03	6.41	5.1	7.95	5.02	7.81	7.5	6.39	5.11	5.14	4.36	7.22	9.63		6.06	5.12	5.755	6.485	7.655	5.75	4.75	8.425
AHDC1	Q5TGY3 0	AHDC1 AT-hook DNA-binding motif-containing protein 1 AHDC1 AT-hook DNA-binding motif-containing protein...	3	7.89	5.79	5.22	7.62	6.37	6.78	6.11	7.66	4.26	7.89	7.12	3.83	3.24	6.21	6.68	7.49	7.73		5.505	6.995	6.445	5.96	7.505	3.535	6.445	7.61
ARFGEF3	Q5TH69 0	ARFGEF3 Brefeldin A-inhibited guanine nucleotide-exchange protein 3 ARFGEF3 Brefeldin A-inhibited guanine nucleotide-e...	4	9.93	6.44	6.46	6.6	3.95	5.61	5.57	8.34	5.79	8.59	9.04	2.4	2.9	5.88	5.4	7.1	9.93		6.45	5.275	5.59	7.065	8.815	2.65	5.64	8.515
RNF20	Q5VTR2 0	RNF20 E3 ubiquitin-protein ligase BRE1A	2	9.84	6.48	6.16	7.36	4.45	6.34	5.4	9.5	4.75	9.84	7.82	4.05	4.24	4.28	4.84	5.1	9.37		6.32	5.905	5.87	7.125	8.83	4.145	4.56	7.235
PRPF38B	Q5VTL8 0	PRPF38B Pre-mRNA-splicing factor 38B	6	8.55	5.24	5.78	6.25	5.33	6.26	4.89	6.96	5.01	7.89	7.38	5.18	4.15	6.83	6.77	7.55	8.55		5.51	5.79	5.575	5.985	7.635	4.665	6.8	8.05
RIF1	Q5UIP0 0	RIF1 Telomere-associated protein RIF1	6	10.9	4	4.32	10.9	5.57	8.03	5.48	7.82	5.89	8.19	8.52	5.84	3.61	3.78	4.45	5.11	8.5		4.16	8.235	6.755	6.855	8.355	4.725	4.115	6.805
FAM208B	Q5VWN6 0	FAM208B Protein FAM208B	2	9.96	5.79	5.59	6.47	4.54	4.13	6.21	7.3	3.99	9.77	8.5	3.91	5.16	5.23	4.81	9.96	8.64		5.69	5.505	5.17	5.645	9.135	4.535	5.02	9.3
RSBN1	Q5VWQ0 0	RSBN1 Round spermatid basic protein 1	3	10.26	4.71	4.18	7.63	5.96	6	6.12	6.51	5.64	7.02	7.32	5.29	3.76	6.13	7.59	5.88	10.26		4.445	6.795	6.06	6.075	7.17	4.525	6.86	8.07
ZDHHC20	Q5W0Z9 0	ZDHHC20 Probable palmitoyltransferase ZDHHC20	4	9.51	7	6.67	5.05	3	6.92	5.94	8.73	4.83	8.66	8.52	3.29	1.84	4.57	7.56	7.92	9.51		6.835	4.025	6.43	6.78	8.59	2.565	6.065	8.715
RPRD2	Q5VT52 0	RPRD2 Regulation of nuclear pre-mRNA domain-containing protein 2 RPRD2 Regulation of nuclear pre-mRNA domain-contai...	2	9.65	5.84	6.45	8.59	5	4.9	5.63	6.68	6.27	8.69	7.04	5.19	3.87	4.49	6.89	4.81	9.65		6.145	6.795	5.265	6.475	7.865	4.53	5.69	7.23
TMEM164	Q5U3C3 0	TMEM164 Transmembrane protein 164	6	12.21	9.86	8.28	0.78	0.78	7.45	6.44	9.3	7.59	12.21	9.97	0.19	0.38	3.25	2.91	8.9	11.71		9.07	0.78	6.945	8.445	11.09	0.285	3.08	10.305
STRIP1	Q5VSL9 0	STRIP1 Striatin-interacting protein 1	2	8.33	7.36	8.33	5.91	5.45	5.15	7.24	8.23	6.76	7.8	8.1	2.21	1.82	4.93	6.08	7.18	7.45		7.845	5.68	6.195	7.495	7.95	2.015	5.505	7.315
CDKAL1	Q5VV42 0	CDKAL1 Threonylcarbamoyladenosine tRNA methylthiotransferase CDKAL1 Threonylcarbamoyladenosine tRNA methylthiot...	10	11.06	9.3	8.66	2.48	2.25	8.35	7.56	8.58	6.8	10.83	11.06	0.46	0.97	2.74	2.39	8.04	9.52		8.98	2.365	7.955	7.69	10.945	0.715	2.565	8.78
RNF213	Q63HN8 0	RNF213 E3 ubiquitin-protein ligase RNF213	2	10.03	4.59	9.66	0.53	4.14	7.53	7.35	5.93	6.58	8.8	9.48	1.31	0.83	7.53	7.24	8.49	10.03		7.125	2.335	7.44	6.255	9.14	1.07	7.385	9.26
ARID2	Q68CP9 0	ARID2 AT-rich interactive domain-containing protein 2 ARID2 AT-rich interactive domain-containing protei...	2	14.89	6.52	6.54	11.14	5.88	6.61	4.96	5.65	4.08	9.01	9.01	1.2	1.68	4.03	3.95	4.84	14.89		6.53	8.51	5.785	4.865	9.01	1.44	3.99	9.865
KANK2	Q63ZY3 0	KANK2 KN motif and ankyrin repeat domain-containing protein 2 KANK2 KN motif and ankyrin repeat domain-containin...	2	10.27	7.54	9.1	5.6	2.15	6.03	8.87	7.84	1.77	8.65	10.27	1.77	1.89	5.49	8.4	6.17	8.47		8.32	3.875	7.45	4.805	9.46	1.83	6.945	7.32
ARL6IP4	Q66PJ3 0	ARL6IP4 ADP-ribosylation factor-like protein 6-interacting protein 4 ARL6IP4 ADP-ribosylation factor-like protein 6-int...	6	11.19	4.86	5.94	6.03	5.82	5.91	4.49	11.19	3.89	7.15	8.13	4.41	5.91	4.57	6.12	5.21	10.36		5.4	5.925	5.2	7.54	7.64	5.16	5.345	7.785
CIAPIN1	Q6FI81 0	CIAPIN1 Anamorsin	5	8.73	6.35	5.78	7.69	5.06	5.34	5.49	7.5	5.54	7.47	6.51	6.81	5.95	4.72	4.4	6.66	8.73		6.065	6.375	5.415	6.52	6.99	6.38	4.56	7.695
HEATR6	Q6AI08 0	HEATR6 HEAT repeat-containing protein 6	17	9.29	5.55	6.95	5.75	4.62	6.9	5.82	8.55	5.51	8.5	8.4	3.18	2.83	6.16	5.7	6.3	9.29		6.25	5.185	6.36	7.03	8.45	3.005	5.93	7.795
ELP2	Q6IA86 0	ELP2 Elongator complex protein 2	7	8.96	5.72	6.82	4.47	6.56	8.31	5.81	7.52	5.42	8.96	8	2.13	5.01	4.56	5.72	7.36	7.62		6.27	5.515	7.06	6.47	8.48	3.57	5.14	7.49
SIGIRR	Q6IA17 0	SIGIRR Single Ig IL-1-related receptor	2	13.66	7.37	6.33	12.43	6.64	4.49	3.15	7.42	6	3.33	7.08	9.51	1.82	2.47	1.79	6.52	13.66		6.85	9.535	3.82	6.71	5.205	5.665	2.13	10.09
NADSYN1	Q6IA69 0	NADSYN1 Glutamine-dependent NAD(+) synthetase	2	9.71	5.3	5.86	8.24	6.54	7.61	6.13	6.3	4.96	9.71	6.57	1.49	3.41	7.12	5.57	6.67	8.54		5.58	7.39	6.87	5.63	8.14	2.45	6.345	7.605
ATL3	Q6DD88 0	ATL3 Atlastin-3	4	12.29	6.89	5.2	5.1	3.48	4.92	5.39	6.02	4.33	8.95	9.82	4.1	4.09	6.16	6.27	6.97	12.29		6.045	4.29	5.155	5.175	9.385	4.095	6.215	9.63
CDC42BPG	Q6DT37 0	CDC42BPG Serine/threonine-protein kinase MRCK gamma CDC42BPG Serine/threonine-protein kinase MRCK gamm...	2	7.46	5.32	6.77	7.29	4.71	5.48	5.47	6.66	5.94	7.46	6.58	5.68	6.24	6.53	6.24	6.21	7.42		6.045	6	5.475	6.3	7.02	5.96	6.385	6.815
SDE2	Q6IQ49 0	SDE2 Protein SDE2 homolog	5	9.74	7.15	9.74	4.6	3.61	6.38	5.36	8.4	5.9	7.66	9.23	2.1	1.92	4.68	5.67	8.31	9.3		8.445	4.105	5.87	7.15	8.445	2.01	5.175	8.805
RHBDD2	Q6NTF9 0	RHBDD2 Rhomboid domain-containing protein 2	11	8.72	7.51	6.84	3.63	3.15	7.16	6.79	8.16	5.75	8.72	8.29	3.81	3.52	5.92	5.91	6.84	8.01		7.175	3.39	6.975	6.955	8.505	3.665	5.915	7.425
SLC25A24	Q6NUK1 0	SLC25A24 Calcium-binding mitochondrial carrier protein SCaMC-1 SLC25A24 Calcium-binding mitochondrial carrier pro...	7	19.52	4.59	4.72	9.97	3.73	4.88	4.58	5.76	4.01	7.14	6.8	4.11	4.41	5.17	5.23	5.37	19.52		4.655	6.85	4.73	4.885	6.97	4.26	5.2	12.445
RETSAT	Q6NUM9 0	RETSAT All-trans-retinol 13,14-reductase	19	10.91	6.63	6.96	2.48	1.54	5.94	5.93	7.88	5.8	8.88	10.05	2.24	1.82	6.57	7.06	9.3	10.91		6.795	2.01	5.935	6.84	9.465	2.03	6.815	10.105
TMEM214	Q6NUQ4 0	TMEM214 Transmembrane protein 214	3	9.34	5.37	3.55	4.49	4.41	3.42	4.12	7.19	4.14	8.37	9.34	9.08	7.32	5.47	7.61	7.65	8.48		4.46	4.45	3.77	5.665	8.855	8.2	6.54	8.065
LLGL2	Q6P1M3 0	LLGL2 Lethal(2) giant larvae protein homolog 2	9	11.46	6.9	6.79	7.47	4.99	5.55	4.92	5.99	4.38	7.87	6.66	6.08	4.46	5.68	5.58	5.23	11.46		6.845	6.23	5.235	5.185	7.265	5.27	5.63	8.345
SLC27A4	Q6P1M0 0	SLC27A4 Long-chain fatty acid transport protein 4	3	12.11	5.12	5.54	6.12	4.35	4.76	5.47	7.72	5.31	8.46	7.92	3.05	4.06	6.15	6.16	7.7	12.11		5.33	5.235	5.115	6.515	8.19	3.555	6.155	9.905
CC2D1A	Q6P1N0 0	CC2D1A Coiled-coil and C2 domain-containing protein 1A CC2D1A Coiled-coil and C2 domain-containing protei...	5	11.72	6.04	5.37	8.94	5.61	4.95	5.94	6.86	4.85	8.53	7.43	3.28	4.99	5.81	4.22	5.46	11.72		5.705	7.275	5.445	5.855	7.98	4.135	5.015	8.59
ZCCHC8	Q6NZY4 0	ZCCHC8 Zinc finger CCHC domain-containing protein 8 ZCCHC8 Zinc finger CCHC domain-containing protein ...	6	8.85	6.59	6.56	7.69	5.26	7.46	5.33	7.1	5.52	8.85	8.66	2.1	2.55	5.22	5.86	7.24	8.03		6.575	6.475	6.395	6.31	8.755	2.325	5.54	7.635
ESRP1	Q6NXG1 0	ESRP1 Epithelial splicing regulatory protein 1	10	7.89	6.49	7.81	6.36	4.69	6.33	5.9	7.29	5.9	7.89	7.44	3.85	3.48	5.74	5.74	7.35	7.75		7.15	5.525	6.115	6.595	7.665	3.665	5.74	7.55
EDC4	Q6P2E9 0	EDC4 Enhancer of mRNA-decapping protein 4	2	11.97	2.87	3.16	7.61	8.45	7.37	2.37	11.97	5.46	8.4	8.86	3.55	8.1	2.38	8.77	2.56	8.12		3.015	8.03	4.87	8.715	8.63	5.825	5.575	5.34
PRPF8	Q6P2Q9 0	PRPF8 Pre-mRNA-processing-splicing factor 8	22	13.03	5.02	5.42	7.38	3.87	5.62	5.64	8.18	5.44	9.5	7.02	4.03	4.26	4.96	5.54	5.1	13.03		5.22	5.625	5.63	6.81	8.26	4.145	5.25	9.065
TATDN1	Q6P1N9 0	TATDN1 Putative deoxyribonuclease TATDN1	4	15.41	5.53	5.98	8.45	3.35	4.8	5.21	5.73	4.12	7.78	7.17	5.57	6.3	4.57	4.61	5.41	15.41		5.755	5.9	5.005	4.925	7.475	5.935	4.59	10.41
PDXDC1	Q6P996 0	PDXDC1 Pyridoxal-dependent decarboxylase domain-containing protein 1 PDXDC1 Pyridoxal-dependent decarboxylase domain-co...	4	10.23	3.88	5.22	8.75	4.96	5.77	5.48	5.23	4.41	5.13	7.59	10.23	9.44	3	5.15	6.48	9.29		4.55	6.855	5.625	4.82	6.36	9.835	4.075	7.885
NCEH1	Q6PIU2 0	NCEH1 Neutral cholesterol ester hydrolase 1	8	12.41	6.74	6.76	3.89	2.61	7.17	5.26	7.7	4.33	10.33	8.87	1.32	1.57	6.18	5.85	8.99	12.41		6.75	3.25	6.215	6.015	9.6	1.445	6.015	10.7
DARS2	Q6PI48 0	DARS2 Aspartate--tRNA ligase, mitochondrial	4	10.64	6.55	8.39	8.11	4.56	5.13	6.63	6.94	4.31	10	8.1	1.68	3.02	4.8	4.27	6.87	10.64		7.47	6.335	5.88	5.625	9.05	2.35	4.535	8.755
MTHFD1L	Q6UB35 0	MTHFD1L Monofunctional C1-tetrahydrofolate synthase, mitochondrial MTHFD1L Monofunctional C1-tetrahydrofolate synthas...	17	10.83	8.99	8.91	3.91	3.85	7.21	6.54	7.28	6	10.83	10.71	2.06	1.95	4.26	4.35	5.92	7.23		8.95	3.88	6.875	6.64	10.77	2.005	4.305	6.575
ZC3H14	Q6PJT7 0	ZC3H14 Zinc finger CCCH domain-containing protein 14 ZC3H14 Zinc finger CCCH domain-containing protein ...	6	13.2	4.06	5.94	9.85	5.73	3.62	3.66	6.71	3.49	7.1	9.19	6.21	6.44	4.39	4.13	6.29	13.2		5	7.79	3.64	5.1	8.145	6.325	4.26	9.745
BRAT1	Q6PJG6 0	BRAT1 BRCA1-associated ATM activator 1	17	8.61	6.24	7.24	8.61	6.32	6.38	5.98	7.52	5.93	8.25	6.53	3.14	2.75	5.02	5.16	6.43	8.5		6.74	7.465	6.18	6.725	7.39	2.945	5.09	7.465
ATAD2	Q6PL18 0	ATAD2 ATPase family AAA domain-containing protein 2 ATAD2 ATPase family AAA domain-containing protein ...	22	9.32	6.37	5.84	6.51	5	6.32	6.14	8.57	6.01	7.33	7.93	4.64	3.99	4.8	4.69	6.55	9.32		6.105	5.755	6.23	7.29	7.63	4.315	4.745	7.935
DEGS2	Q6QHC5 0	DEGS2 Sphingolipid delta(4)-desaturase/C4-monooxygenase DES2 DEGS2 Sphingolipid delta(4)-desaturase/C4-monooxyg...	3	13.14	7.15	8.02	8.34	3.39	7.22	7.86	7.78	6.33	10.57	8.62	0.86	2.3	1.08	2.15	5.2	13.14		7.585	5.865	7.54	7.055	9.595	1.58	1.615	9.17
LARP1	Q6PKG0 0	LARP1 La-related protein 1	7	12.99	5.3	5.91	9	4.03	5.3	5.82	6.89	4.23	7.25	7.99	3.24	3.06	5.21	5.88	7.9	12.99		5.605	6.515	5.56	5.56	7.62	3.15	5.545	10.445
TMEM205	Q6UW68 0	TMEM205 Transmembrane protein 205	2	13.82	7.26	7.23	6.08	2.72	5.72	5.01	5.65	4.72	9.87	9.03	2.77	3.14	5.41	5.39	6.17	13.82		7.245	4.4	5.365	5.185	9.45	2.955	5.4	9.995
AGTRAP	Q6RW13 0	AGTRAP Type-1 angiotensin II receptor-associated protein AGTRAP Type-1 angiotensin II receptor-associated p...	2	10.54	7.43	7.3	7.28	3.52	6.59	5.18	7.63	4.9	6.86	6.84	3.99	5.56	4.73	4.58	7.06	10.54		7.365	5.4	5.885	6.265	6.85	4.775	4.655	8.8
DHRS13	Q6UX07 0	DHRS13 Dehydrogenase/reductase SDR family member 13 DHRS13 Dehydrogenase/reductase SDR family member 1...	17	11.88	9.69	10.5	1.02	1.03	8.05	7.6	8.41	5.81	11.88	11.08	1.21	0.75	4.28	3.99	6.75	7.94		10.095	1.025	7.825	7.11	11.48	0.98	4.135	7.345
C6orf89	Q6UWU4 0	C6orf89 Bombesin receptor-activated protein C6orf89 C6orf89 Bombesin receptor-activated protein C6orf8...	2	9.49	6.66	7.36	6.34	4.43	6.94	5.96	7.53	4.68	8.75	8.95	4.23	4.41	3.93	4.23	6.12	9.49		7.01	5.385	6.45	6.105	8.85	4.32	4.08	7.805
LRSAM1	Q6UWE0 0	LRSAM1 E3 ubiquitin-protein ligase LRSAM1	3	8.88	5.02	5.4	8.45	6.02	6.11	6.92	6.63	5.5	8.25	6.82	3.91	4.37	5.12	6.44	6.14	8.88		5.21	7.235	6.515	6.065	7.535	4.14	5.78	7.51
GIGYF2	Q6Y7W6 0	GIGYF2 PERQ amino acid-rich with GYF domain-containing protein 2 GIGYF2 PERQ amino acid-rich with GYF domain-contai...	6	11.09	6.5	5.26	7.2	5.6	5.51	6.96	8.94	6.59	6.82	7.8	2.73	2.1	5.43	4.59	6.9	11.09		5.88	6.4	6.235	7.765	7.31	2.415	5.01	8.995
MPRIP	Q6WCQ1 0	MPRIP Myosin phosphatase Rho-interacting protein	2	11.28	2.57	9.48	5.69	2.79	11.28	1.63	10.35	2.66	10.99	9.82	5.86	2.5	9.53	2.7	7.2	4.94		6.025	4.24	6.455	6.505	10.405	4.18	6.115	6.07
HSDL2	Q6YN16 0	HSDL2 Hydroxysteroid dehydrogenase-like protein 2	10	10.5	4.92	5.94	5.04	4.43	5.56	5.41	5.58	5.2	8.78	8.29	4.58	3.33	6.48	8.52	7.44	10.5		5.43	4.735	5.485	5.39	8.535	3.955	7.5	8.97
APOOL	Q6UXV4 0	APOOL MICOS complex subunit MIC27	2	10.37	6.11	6.34	6.6	4.48	6.11	6.12	7.57	5.21	8.67	9.71	2.11	2.37	6	5.37	6.84	10.37		6.225	5.54	6.115	6.39	9.19	2.24	5.685	8.605
HACD2	Q6Y1H2 0	HACD2 Very-long-chain (3R)-3-hydroxyacyl-CoA dehydratase 2 HACD2 Very-long-chain (3R)-3-hydroxyacyl-CoA dehyd...	3	13.04	7.07	7.77	5.71	3.14	5.69	4.77	6.42	4.52	10.24	10.04	2.74	3.17	4.39	4.52	6.76	13.04		7.42	4.425	5.23	5.47	10.14	2.955	4.455	9.9
USP30	Q70CQ3 0	USP30 Ubiquitin carboxyl-terminal hydrolase 30	4	11.79	7.4	7.52	3.66	1.84	4.59	7.18	7.52	5.9	10.86	10.8	1.02	2.48	4.95	3.17	9.32	11.79		7.46	2.75	5.885	6.71	10.83	1.75	4.06	10.555
NFXL1	Q6ZNB6 0	NFXL1 NF-X1-type zinc finger protein NFXL1	3	7.64	6.6	5.23	7.02	5.47	6.99	4.91	6.63	5.7	7.33	6.18	7.64	6.61	5.26	5.95	5.06	7.42		5.915	6.245	5.95	6.165	6.755	7.125	5.605	6.24
UNC13D	Q70J99 0	UNC13D Protein unc-13 homolog D	4	9.43	6.36	5.93	6.13	4.09	6.72	5.86	6.57	5.1	8.59	7.68	2.68	3.01	7.38	7.5	6.97	9.43		6.145	5.11	6.29	5.835	8.135	2.845	7.44	8.2
FAM83H	Q6ZRV2 0	FAM83H Protein FAM83H	11	12.17	6.43	5.59	7.49	4.7	6.23	4.43	6.19	5.22	7.63	8.73	3.86	4.51	5.19	5.42	6.22	12.17		6.01	6.095	5.33	5.705	8.18	4.185	5.305	9.195
CYP1B1	Q16678 0	CYP1B1 Cytochrome P450 1B1	30	18.02	18.02	17.39	2.97	3.01	14.07	13.84	8.61	6.27	3.47	3.08	0.53	0.46	1.43	1.03	2.44	3.39		17.705	2.99	13.955	7.44	3.275	0.495	1.23	2.915
ELAVL1	Q15717 0	ELAVL1 ELAV-like protein 1	6	12.33	5.48	5.56	11.24	4.03	5.42	5.05	6.64	4.76	7.8	6.58	4.04	3.63	5.69	5.18	6.59	12.33		5.52	7.635	5.235	5.7	7.19	3.835	5.435	9.46
LSM12	Q3MHD2 0	LSM12 Protein LSM12 homolog	2	13.59	5.5	6.48	11.28	4.27	5.23	5.32	5.66	4.31	7.7	6.49	5.18	4.64	4.86	5.12	4.38	13.59		5.99	7.775	5.275	4.985	7.095	4.91	4.99	8.985
TST	Q16762 0	TST Thiosulfate sulfurtransferase	5	9.47	5.82	5.82	9.4	6.55	6.52	5.99	7.05	5.49	7.86	7.12	2.43	2.96	6.38	5.4	5.73	9.47		5.82	7.975	6.255	6.27	7.49	2.695	5.89	7.6
IMMT	Q16891 0	IMMT MICOS complex subunit MIC60	10	13.66	5.22	5.89	8.92	3.77	6.18	4.98	7.07	4.72	9.16	8.62	4.02	2.82	5.13	4.12	5.72	13.66		5.555	6.345	5.58	5.895	8.89	3.42	4.625	9.69
TCEB1	Q15369 0	TCEB1 Transcription elongation factor B polypeptide 1 TCEB1 Transcription elongation factor B polypeptid...	3	14.42	5.01	5.13	11.08	3.07	6.01	3.84	6.33	5.09	7.06	6.47	4.78	6.83	5.66	4.8	4.43	14.42		5.07	7.075	4.925	5.71	6.765	5.805	5.23	9.425
C3orf38	Q5JPI3 0	C3orf38 Uncharacterized protein C3orf38	11	9.81	6.77	7.61	3.16	2.38	7.42	6.68	9.58	6.21	9.48	9.81	0.85	1.11	5.36	6.02	8.09	9.44		7.19	2.77	7.05	7.895	9.645	0.98	5.69	8.765
INF2	Q27J81 0	INF2 Inverted formin-2	12	10.86	6.01	7.53	8.74	4.7	5.89	5.4	6.3	5.09	8.13	7.36	3.94	4.77	4.58	5.25	5.46	10.86		6.77	6.72	5.645	5.695	7.745	4.355	4.915	8.16
EXOSC6	Q5RKV6 0	EXOSC6 Exosome complex component MTR3	10	10.67	7.61	7.03	5.33	3.5	6.8	6.33	7.73	5.97	8.66	9.25	0.75	0.73	5.94	5.7	8	10.67		7.32	4.415	6.565	6.85	8.955	0.74	5.82	9.335
EARS2	Q5JPH6 0	EARS2 Probable glutamate--tRNA ligase, mitochondrial EARS2 Probable glutamate--tRNA ligase, mitochondri...	4	9.43	5.79	5.33	7.34	5.07	5.73	4.99	6.91	4.77	7.34	7.69	5.85	5.68	5.62	5.27	7.17	9.43		5.56	6.205	5.36	5.84	7.515	5.765	5.445	8.3
PITRM1	Q5JRX3 0	PITRM1 Presequence protease, mitochondrial	11	11.78	4.89	5.37	5.87	3.67	5.63	4.77	5.97	5.35	7.94	8.45	4.73	5.3	6.41	7.26	6.61	11.78		5.13	4.77	5.2	5.66	8.195	5.015	6.835	9.195
ADRM1	Q16186 0	ADRM1 Proteasomal ubiquitin receptor ADRM1	5	11.65	6.11	4.73	5.41	4.63	5.91	4.49	7.58	4.71	7.04	8.58	7.58	5.39	4.37	6.48	5.33	11.65		5.42	5.02	5.2	6.145	7.81	6.485	5.425	8.49
NOMO2	Q5JPE7 0	NOMO2 Nodal modulator 2	3	12.24	6.25	7.02	6.08	2.22	7	5.64	6.09	4.5	10.12	10.86	2.5	2.37	5.06	3.27	8.77	12.24		6.635	4.15	6.32	5.295	10.49	2.435	4.165	10.505
NADK2	Q4G0N4 0	NADK2 NAD kinase 2, mitochondrial	2	10.28	9.3	6.07	6.04	4.06	8.73	6.73	6.12	4.75	7.82	8.78	1.35	6.76	5.63	2.27	5.31	10.28		7.685	5.05	7.73	5.435	8.3	4.055	3.95	7.795
AMZ1	Q400G9 0	AMZ1 Archaemetzincin-1	2	11.04	9.91	8.48	3.9	4.02	6.95	6.81	5.63	6.59	11.04	9.89	2.47	1.06	2.84	3.35	8.63	8.43		9.195	3.96	6.88	6.11	10.465	1.765	3.095	8.53
HSDL1	Q3SXM5 0	HSDL1 Inactive hydroxysteroid dehydrogenase-like protein 1 HSDL1 Inactive hydroxysteroid dehydrogenase-like p...	14	8.97	7.2	6.99	4.43	2.93	6.63	6.65	8.03	5.97	8.97	8.18	1.87	1.6	6.84	7.34	7.64	8.72		7.095	3.68	6.64	7	8.575	1.735	7.09	8.18
PDS5A	Q29RF7 0	PDS5A Sister chromatid cohesion protein PDS5 homolog A PDS5A Sister chromatid cohesion protein PDS5 homol...	5	11.44	7.3	7.1	7.05	4.06	5.72	4.94	6.01	4.65	8.6	8.83	3.1	3.15	4.9	5.28	7.84	11.44		7.2	5.555	5.33	5.33	8.715	3.125	5.09	9.64
TBCE	Q15813 0	TBCE Tubulin-specific chaperone E	2	10.33	5.58	7.4	7.73	5.15	5.4	5.71	7.73	5.42	7.34	6.18	3.24	4.74	4.96	5.19	7.9	10.33		6.49	6.44	5.555	6.575	6.76	3.99	5.075	9.115
PCBP1	Q15365 0	PCBP1 Poly(rC)-binding protein 1	25	8.71	6.09	6.85	6.82	5.6	6.01	5.78	8.04	6.22	7.96	7.7	2.95	3.04	5.3	6.04	6.88	8.71		6.47	6.21	5.895	7.13	7.83	2.995	5.67	7.795
SLC1A5	Q15758 0	SLC1A5 Neutral amino acid transporter B(0)	6	11.46	5.1	5.07	8.53	3.48	5.94	4.46	5.13	5.85	7.06	6.27	8.4	9.16	3.73	4.12	6.23	11.46		5.085	6.005	5.2	5.49	6.665	8.78	3.925	8.845
LONRF2	Q1L5Z9 0	LONRF2 LON peptidase N-terminal domain and RING finger protein 2 LONRF2 LON peptidase N-terminal domain and RING fi...	3	9.69	8.19	7.53	2.31	3.03	6.29	6.47	9.69	8.97	9.31	8.06	4.31	2.42	5.48	6.71	4.41	6.83		7.86	2.67	6.38	9.33	8.685	3.365	6.095	5.62
ALG11	Q2TAA5 0	ALG11 GDP-Man:Man(3)GlcNAc(2)-PP-Dol alpha-1,2-mannosyltransferase ALG11 GDP-Man:Man(3)GlcNAc(2)-PP-Dol alpha-1,2-man...	2	17.07	8	6.2	2.74	2	7.07	4.31	6.17	6.14	9.6	9.02	1.35	0.26	7.3	5.84	17.07	6.94		7.1	2.37	5.69	6.155	9.31	0.805	6.57	12.005
TRIP13	Q15645 0	TRIP13 Pachytene checkpoint protein 2 homolog	3	9.58	6.02	7.69	7.4	6.1	3.94	6.02	6.76	5.79	9.13	7.24	3.89	4.51	5.23	5.35	5.35	9.58		6.855	6.75	4.98	6.275	8.185	4.2	5.29	7.465
ACSF3	Q4G176 0	ACSF3 Acyl-CoA synthetase family member 3, mitochondrial ACSF3 Acyl-CoA synthetase family member 3, mitocho...	5	12.07	6.1	5.13	6.71	5.03	5.55	5.12	7.43	4.16	8.51	7.5	4.99	2.93	5.68	4.45	8.65	12.07		5.615	5.87	5.335	5.795	8.005	3.96	5.065	10.36
SEC23A	Q15436 0	SEC23A Protein transport protein Sec23A	2	14.28	5.19	6.04	10.86	4.69	5.08	5.42	5.89	4.98	7.43	6.46	4.05	4.62	5.22	4.89	4.9	14.28		5.615	7.775	5.25	5.435	6.945	4.335	5.055	9.59
TOMM20	Q15388 0	TOMM20 Mitochondrial import receptor subunit TOM20 homolog TOMM20 Mitochondrial import receptor subunit TOM20...	5	9.46	6.74	6.68	7.41	4.83	5.6	5.9	8.67	5.01	8.58	7.98	2.39	2.41	5.22	5.5	7.63	9.46		6.71	6.12	5.75	6.84	8.28	2.4	5.36	8.545
TMED2	Q15363 0	TMED2 Transmembrane emp24 domain-containing protein 2 TMED2 Transmembrane emp24 domain-containing protei...	4	27.69	3.22	4.74	16.29	2.83	3.19	3.32	4.34	3.39	7.81	5.01	2.43	6.04	2.89	4.08	2.73	27.69		3.98	9.56	3.255	3.865	6.41	4.235	3.485	15.21
PCBP2	Q15366 0	PCBP2 Poly(rC)-binding protein 2	11	10.26	7.18	7.19	8.84	4.9	5.59	5.34	7.11	4.42	8.2	7.68	3.46	3.94	4.81	4.72	6.36	10.26		7.185	6.87	5.465	5.765	7.94	3.7	4.765	8.31
NSDHL	Q15738 0	NSDHL Sterol-4-alpha-carboxylate 3-dehydrogenase, decarboxylating NSDHL Sterol-4-alpha-carboxylate 3-dehydrogenase, ...	2	19.8	6.54	2.67	14.47	1.54	7.91	2.1	7.48	1.66	9.11	2.77	5.45	2.27	7.59	3.18	5.47	19.8		4.605	8.005	5.005	4.57	5.94	3.86	5.385	12.635
CYP51A1	Q16850 0	CYP51A1 Lanosterol 14-alpha demethylase	66	10.75	10.75	10.54	1.02	1.13	5.61	5.23	7.03	4.34	8.85	9.15	3.3	2.82	6.65	7.35	7.44	8.81		10.645	1.075	5.42	5.685	9	3.06	7	8.125
TXNRD1	Q16881 0	TXNRD1 Thioredoxin reductase 1, cytoplasmic	74	14.1	10.42	10.51	1.45	1.5	7.17	6.84	8.12	5.34	14.07	14.1	1	1.11	3.93	4.14	4.66	5.63		10.465	1.475	7.005	6.73	14.085	1.055	4.035	5.145
DHCR24	Q15392 0	DHCR24 Delta(24)-sterol reductase	6	11.41	6.74	6.51	6.78	3.93	5.39	5.32	6.07	4.44	8.36	8.78	3.79	3.21	5.83	5.68	7.76	11.41		6.625	5.355	5.355	5.255	8.57	3.5	5.755	9.585
SF3B3	Q15393 0	SF3B3 Splicing factor 3B subunit 3	19	11.57	6.47	6.97	8.41	4.64	6.14	5.52	6.84	5.51	8.58	8.22	3.42	3.36	4.34	3.28	6.71	11.57		6.72	6.525	5.83	6.175	8.4	3.39	3.81	9.14
SLC27A3	Q5K4L6 0	SLC27A3 Long-chain fatty acid transport protein 3	6	9.27	7.42	5.49	6.56	4.17	6.33	6.02	8.9	5.88	8.06	7.28	3.65	3.08	6.02	5.36	6.51	9.27		6.455	5.365	6.175	7.39	7.67	3.365	5.69	7.89
TYSND1	Q2T9J0 0	TYSND1 Peroxisomal leader peptide-processing protease TYSND1 Peroxisomal leader peptide-processing prote...	5	9.58	4.15	7.88	4.66	2.25	5.09	7.12	8.68	7.88	9.58	8.41	4.98	3.95	5.4	6.15	5.59	8.22		6.015	3.455	6.105	8.28	8.995	4.465	5.775	6.905
CDC37	Q16543 0	CDC37 Hsp90 co-chaperone Cdc37	2	13.05	5.23	4.67	12.27	4.34	6.36	4.8	5.04	3.98	7.54	6.53	4.99	6.11	5.19	4.76	5.11	13.05		4.95	8.305	5.58	4.51	7.035	5.55	4.975	9.08
CTU2	Q2VPK5 0	CTU2 Cytoplasmic tRNA 2-thiolation protein 2	3	8.87	7.13	6.24	5.94	5.97	5.63	6.21	7.44	4.95	8.87	7.45	6.08	4.81	2.4	5.06	7.1	8.73		6.685	5.955	5.92	6.195	8.16	5.445	3.73	7.915
FAM98B	Q52LJ0 0	FAM98B Protein FAM98B	2	18.6	7.95	4.84	13.21	2.09	4.48	5.86	7.03	0	10.42	6.93	2.83	3.17	6.09	2.72	3.79	18.6		6.395	7.65	5.17	3.515	8.675	3	4.405	11.195
SF1	Q15637 0	SF1 Splicing factor 1	5	14.24	4.13	7.8	8.75	3.74	6.31	6.16	6.89	6.2	8.63	7.69	2.4	2.17	4.87	4.7	5.32	14.24		5.965	6.245	6.235	6.545	8.16	2.285	4.785	9.78
DECR1	Q16698 0	DECR1 2,4-dienoyl-CoA reductase, mitochondrial	8	17.1	3.98	4.14	10.83	4.8	4.97	4.79	5.59	3.75	7.31	6.99	4.71	3.97	5.61	6.15	5.3	17.1		4.06	7.815	4.88	4.67	7.15	4.34	5.88	11.2
TRIP6	Q15654 0	TRIP6 Thyroid receptor-interacting protein 6	11	9.7	4.91	6.87	9.13	6.84	5.88	4.87	6.35	5.14	5.77	7.3	5.47	4.35	5.21	5.94	6.28	9.7		5.89	7.985	5.375	5.745	6.535	4.91	5.575	7.99
IAH1	Q2TAA2 0	IAH1 Isoamyl acetate-hydrolyzing esterase 1 homolog IAH1 Isoamyl acetate-hydrolyzing esterase 1 homolo...	2	13.77	3.89	5.33	4.62	1.65	6.67	5.88	7.24	5.57	9.04	7.38	4.65	2.14	6.97	7.19	8.01	13.77		4.61	3.135	6.275	6.405	8.21	3.395	7.08	10.89
2025-09-07	Q16181 0	SEPT7 Septin-7	6	22.31	4.06	3.82	19.03	2.84	4.07	3.79	4.43	3.41	7.16	5.76	3.41	3.75	3.81	4.47	3.86	22.31		3.94	10.935	3.93	3.92	6.46	3.58	4.14	13.085
SRSF7	Q16629 0	SRSF7 Serine/arginine-rich splicing factor 7	6	18.46	3.6	4.3	15.75	4.26	4.31	3.38	7.03	3.96	6.79	5.83	3.44	3.9	4.89	5.45	4.64	18.46		3.95	10.005	3.845	5.495	6.31	3.67	5.17	11.55
SHH	Q15465 0	SHH Sonic hedgehog protein	8	14.87	13.21	12.12	0.51	0.78	3.92	4.32	4.94	3.8	14.87	14.42	0.4	0.39	1.51	0.86	11.31	12.65		12.665	0.645	4.12	4.37	14.645	0.395	1.185	11.98
LARP4	Q71RC2 0	LARP4 La-related protein 4	5	11.5	6.03	5.27	8.35	4.07	5.71	6.5	6.14	5.8	8.37	7.6	3.95	4.49	5.43	5.01	5.8	11.5		5.65	6.21	6.105	5.97	7.985	4.22	5.22	8.65
TUBA1A	Q71U36 0	TUBA1A Tubulin alpha-1A chain	9	10.58	5.65	6.67	9.84	5.63	5.46	5.34	7.47	5.61	7.6	6.67	4.78	5.08	3.77	4.16	5.69	10.58		6.16	7.735	5.4	6.54	7.135	4.93	3.965	8.135
RSRC2	Q7L4I2 0	RSRC2 Arginine/serine-rich coiled-coil protein 2	3	10.31	7.02	4.2	7.7	4.56	3.18	5.31	6.27	4.12	7.2	8.72	5.06	5.05	6.67	7.91	6.73	10.31		5.61	6.13	4.245	5.195	7.96	5.055	7.29	8.52
SND1	Q7KZF4 0	SND1 Staphylococcal nuclease domain-containing protein 1 SND1 Staphylococcal nuclease domain-containing pro...	10	15.69	4.88	7.41	11.2	2.53	3.71	5.45	7.29	5.27	9.88	6.91	3.6	3.17	3.49	3.37	6.16	15.69		6.145	6.865	4.58	6.28	8.395	3.385	3.43	10.925
DDX46	Q7L014 0	DDX46 Probable ATP-dependent RNA helicase DDX46	17	8.91	7.04	5.57	7.41	5.48	6.37	4.91	7.25	4.92	7.22	6.58	5.29	4.77	6.34	6.06	5.89	8.91		6.305	6.445	5.64	6.085	6.9	5.03	6.2	7.4
CDC37L1	Q7L3B6 0	CDC37L1 Hsp90 co-chaperone Cdc37-like 1	2	10	5.75	8.31	6.43	2.26	6.26	4.3	9.19	7.25	10	8.03	1.39	1.35	7.09	5.76	7.08	9.54		7.03	4.345	5.28	8.22	9.015	1.37	6.425	8.31
DHX30	Q7L2E3 0	DHX30 Putative ATP-dependent RNA helicase DHX30	2	9.04	6.24	6.79	8.7	5.18	4.74	5.36	6.95	6.16	9.04	7.37	4.17	4.39	4.87	5.27	6.49	8.28		6.515	6.94	5.05	6.555	8.205	4.28	5.07	7.385
TRMT10C	Q7L0Y3 0	TRMT10C Mitochondrial ribonuclease P protein 1	2	12.58	5.36	5.56	8.65	4.96	5.41	5.09	6.96	4.42	8.37	8.24	3.31	3.63	5.47	6.22	5.79	12.58		5.46	6.805	5.25	5.69	8.305	3.47	5.845	9.185
BZW1	Q7L1Q6 0	BZW1 Basic leucine zipper and W2 domain-containing protein 1 BZW1 Basic leucine zipper and W2 domain-containing...	3	12.81	5.6	7.47	10.33	3.33	5.32	4.68	5.8	4	8.93	7.3	5.09	4.06	4.69	4.79	5.79	12.81		6.535	6.83	5	4.9	8.115	4.575	4.74	9.3
MEPCE	Q7L2J0 0	MEPCE 7SK snRNA methylphosphate capping enzyme	7	11.98	4.68	4.58	7.45	4.73	5.61	5.27	6.31	5.22	7.45	7.14	4.22	4.98	6.29	6.82	7.27	11.98		4.63	6.09	5.44	5.765	7.295	4.6	6.555	9.625
CYFIP1	Q7L576 0	CYFIP1 Cytoplasmic FMR1-interacting protein 1	3	11.15	4.8	5.84	7.26	5.18	3.85	6.11	8.5	6.01	7.79	8.43	2.91	5.5	4.67	2.94	9.08	11.15		5.32	6.22	4.98	7.255	8.11	4.205	3.805	10.115
GET4	Q7L5D6 0	GET4 Golgi to ER traffic protein 4 homolog	4	11.57	6.66	6.47	7.47	4.87	5.96	4.97	7.47	4.8	8.22	7.54	2.99	3.98	5.13	5.37	6.53	11.57		6.565	6.17	5.465	6.135	7.88	3.485	5.25	9.05
GDPD3	Q7L5L3 0	GDPD3 Glycerophosphodiester phosphodiesterase domain-containing protein 3 GDPD3 Glycerophosphodiester phosphodiesterase doma...	35	9.8	7.86	7.95	1.66	0.87	7.74	6.91	8.69	6.89	9.71	9.8	0.69	0.74	7.42	7.56	6.85	8.67		7.905	1.265	7.325	7.79	9.755	0.715	7.49	7.76
EPM2AIP1	Q7L775 0	EPM2AIP1 EPM2A-interacting protein 1	5	9.39	6.75	5.61	8.11	4.13	6.95	6.17	5.21	6.48	7.69	9.39	2.68	2.52	6.59	4.32	8.17	9.23		6.18	6.12	6.56	5.845	8.54	2.6	5.455	8.7
PHF5A	Q7RTV0 0	PHF5A PHD finger-like domain-containing protein 5A PHF5A PHD finger-like domain-containing protein 5A...	3	19.15	7.65	7.05	12.37	3.28	4.83	4.75	3.14	2.93	7.62	8.34	3.07	3.11	2.3	3.81	6.61	19.15		7.35	7.825	4.79	3.035	7.98	3.09	3.055	12.88
ERMP1	Q7Z2K6 0	ERMP1 Endoplasmic reticulum metallopeptidase 1	11	11.1	7.26	7.5	4.75	3.43	5.97	5.24	6.71	4.83	9.32	8.3	3.6	3.74	5.05	5.9	7.29	11.1		7.38	4.09	5.605	5.77	8.81	3.67	5.475	9.195
DHX32	Q7L7V1 0	DHX32 Putative pre-mRNA-splicing factor ATP-dependent RNA helicase DHX32 DHX32 Putative pre-mRNA-splicing factor ATP-depend...	3	10.47	4.62	4.85	7.06	4.26	6.11	4.47	7.13	4.56	6.75	9.41	4.72	5.18	6.42	6.76	7.23	10.47		4.735	5.66	5.29	5.845	8.08	4.95	6.59	8.85
POGZ	Q7Z3K3 0	POGZ Pogo transposable element with ZNF domain	3	9.67	6.46	6.24	8.55	3.96	5.85	6.68	6.64	6.16	9.07	7.1	2.96	2.73	6.32	6.06	5.55	9.67		6.35	6.255	6.265	6.4	8.085	2.845	6.19	7.61
MYH14	Q7Z406 0	MYH14 Myosin-14	7	13.64	5.66	4.54	11.11	3.67	3.08	5.76	6.98	4.42	8.26	8.41	3.63	4.67	6.88	5.25	4.07	13.64		5.1	7.39	4.42	5.7	8.335	4.15	6.065	8.855
DCXR	Q7Z4W1 0	DCXR L-xylulose reductase	6	17.04	5.23	5.52	13.09	3.92	5.3	4.55	5.29	3.79	6.39	6.59	3.56	3.31	5.46	5.18	5.77	17.04		5.375	8.505	4.925	4.54	6.49	3.435	5.32	11.405
MAVS	Q7Z434 0	MAVS Mitochondrial antiviral-signaling protein	23	10.19	7.75	6.5	5.81	4.13	6.91	5.3	8.35	4.79	8.1	9.37	2.12	1.71	4.81	5.85	8.31	10.19		7.125	4.97	6.105	6.57	8.735	1.915	5.33	9.25
ATG9A	Q7Z3C6 0	ATG9A Autophagy-related protein 9A	4	11.02	5.88	6.26	5.02	3.61	5.39	4.75	6.88	4.82	8.77	9.14	3.7	3.02	6	7.07	8.66	11.02		6.07	4.315	5.07	5.85	8.955	3.36	6.535	9.84
ZC3HAV1	Q7Z2W4 0	ZC3HAV1 Zinc finger CCCH-type antiviral protein 1	3	9.88	6.79	5.05	8.45	5.8	4.29	4.74	6.42	4.75	7.79	6.25	7.38	8.33	4.77	5.73	3.6	9.88		5.92	7.125	4.515	5.585	7.02	7.855	5.25	6.74
NUP54	Q7Z3B4 0	NUP54 Nucleoporin p54	4	9.78	6.6	7.25	7.24	5.12	6.18	5.71	8.11	5.71	7.01	6.6	3.44	3.42	5.39	5.91	6.53	9.78		6.925	6.18	5.945	6.91	6.805	3.43	5.65	8.155
GLRX5	Q86SX6 0	GLRX5 Glutaredoxin-related protein 5, mitochondrial GLRX5 Glutaredoxin-related protein 5, mitochondria...	2	11.55	2.34	5.22	9.08	4.01	5.14	5.3	6.85	7.71	7.76	8.76	3.49	7.37	3.64	8.07	3.7	11.55		3.78	6.545	5.22	7.28	8.26	5.43	5.855	7.625
CTU1	Q7Z7A3 0	CTU1 Cytoplasmic tRNA 2-thiolation protein 1	2	9.63	3.38	7.97	7.43	6.13	5.93	2.21	7.26	3.01	8.16	9.26	1.89	4.47	7.55	6.47	9.25	9.63		5.675	6.78	4.07	5.135	8.71	3.18	7.01	9.44
RAI1	Q7Z5J4 0	RAI1 Retinoic acid-induced protein 1	4	10.2	6.74	6.34	7.53	5.77	6.49	5.9	6.57	5.94	9.9	7.86	3.29	3.49	2.68	3.91	7.4	10.2		6.54	6.65	6.195	6.255	8.88	3.39	3.295	8.8
TSEN54	Q7Z6J9 0	TSEN54 tRNA-splicing endonuclease subunit Sen54	6	9.48	6.57	7.29	7.47	4.37	6.37	5.64	7.66	5.18	8.7	8.61	2.31	2.48	4.46	5.79	7.61	9.48		6.93	5.92	6.005	6.42	8.655	2.395	5.125	8.545
RBBP6	Q7Z6E9 0	RBBP6 E3 ubiquitin-protein ligase RBBP6	15	9.95	5.25	6.02	5.77	4.36	5.23	4.93	6.35	3.66	5.9	7.73	6.42	6.82	6.73	8.28	6.59	9.95		5.635	5.065	5.08	5.005	6.815	6.62	7.505	8.27
HUWE1	Q7Z6Z7 0	HUWE1 E3 ubiquitin-protein ligase HUWE1	14	10.22	6.1	6.08	7.02	4.01	6.51	5.57	7.63	5.87	7.68	7.93	4.1	3.83	5.71	5.53	6.22	10.22		6.09	5.515	6.04	6.75	7.805	3.965	5.62	8.22
DPP9	Q86TI2 0	DPP9 Dipeptidyl peptidase 9	3	11.88	6.52	6.43	5.78	3.73	5.48	6.09	7.15	5.5	7.62	8.69	2.52	2.42	6.29	6.41	7.48	11.88		6.475	4.755	5.785	6.325	8.155	2.47	6.35	9.68
MRPL10	Q7Z7H8 0	MRPL10 39S ribosomal protein L10, mitochondrial	6	9.28	7.37	5.64	6.35	4.27	7.16	5.88	7.9	5.73	8.39	7.87	3.53	2.15	5.5	6.45	6.54	9.28		6.505	5.31	6.52	6.815	8.13	2.84	5.975	7.91
C14orf80	Q86SX3 0	C14orf80 Uncharacterized protein C14orf80	5	9.31	6.69	5.99	7.18	4.25	5.82	5.27	8.06	6.19	9.31	8.13	3.65	3.46	4.85	5.35	6.69	9.11		6.34	5.715	5.545	7.125	8.72	3.555	5.1	7.9
MTDH	Q86UE4 0	MTDH Protein LYRIC	7	15.91	6.13	3.77	8.1	2.26	6.36	3.97	7.26	5.05	8.52	7.94	3.31	3.42	6.76	4.81	6.43	15.91		4.95	5.18	5.165	6.155	8.23	3.365	5.785	11.17
TLK2	Q86UE8 0	TLK2 Serine/threonine-protein kinase tousled-like 2 TLK2 Serine/threonine-protein kinase tousled-like ...	3	11.82	6.37	8.19	7.65	3.48	5.7	4.82	7.34	2.33	8.18	6.6	5.24	4.81	6.31	5.03	6.15	11.82		7.28	5.565	5.26	4.835	7.39	5.025	5.67	8.985
ZNF598	Q86UK7 0	ZNF598 Zinc finger protein 598	8	9.97	7.37	7.02	8.32	4.5	6.25	6.03	6.09	4.6	5.54	8.28	3.95	4.18	6.06	5.26	6.58	9.97		7.195	6.41	6.14	5.345	6.91	4.065	5.66	8.275
SAPCD2	Q86UD0 0	SAPCD2 Suppressor APC domain-containing protein 2	7	8.85	8.19	8.27	7.23	5.79	6.64	6.52	8.02	5.96	8.48	8.72	1.74	1.26	3.66	4.02	6.64	8.85		8.23	6.51	6.58	6.99	8.6	1.5	3.84	7.745
NLRX1	Q86UT6 0	NLRX1 NLR family member X1	2	9.77	6.65	7.67	4.57	3.52	5.19	6.9	7.39	6.77	9.77	8.22	1.95	1.64	6.7	6.7	6.68	9.67		7.16	4.045	6.045	7.08	8.995	1.795	6.7	8.175
ZC3H18	Q86VM9 0	ZC3H18 Zinc finger CCCH domain-containing protein 18 ZC3H18 Zinc finger CCCH domain-containing protein ...	4	12.53	5.13	5.99	8.65	5.69	5.09	4.83	7.76	5.24	8.14	7.13	3.68	3.17	5.66	4.87	6.43	12.53		5.56	7.17	4.96	6.5	7.635	3.425	5.265	9.48
ALYREF	Q86V81 0	ALYREF THO complex subunit 4	3	30.55	2.91	2.67	26.52	2.07	3.03	2.27	3.3	3.04	7.08	3.29	2.8	4.19	2.44	2.75	1.09	30.55		2.79	14.295	2.65	3.17	5.185	3.495	2.595	15.82
CAND1	Q86VP6 0	CAND1 Cullin-associated NEDD8-dissociated protein 1 CAND1 Cullin-associated NEDD8-dissociated protein ...	15	15.85	4.58	5.64	9.72	5.05	5.06	4.73	6.69	4.32	7.87	6.98	3.79	3.76	5.46	4.79	5.71	15.85		5.11	7.385	4.895	5.505	7.425	3.775	5.125	10.78
COMTD1	Q86VU5 0	COMTD1 Catechol O-methyltransferase domain-containing protein 1 COMTD1 Catechol O-methyltransferase domain-contain...	2	11.57	6.32	6.11	4.37	2.65	4.01	7.49	6.75	5.32	10.38	7.66	4.81	3.25	5.28	7.28	6.74	11.57		6.215	3.51	5.75	6.035	9.02	4.03	6.28	9.155
LDHD	Q86WU2 0	LDHD Probable D-lactate dehydrogenase, mitochondrial LDHD Probable D-lactate dehydrogenase, mitochondri...	2	9.75	6.72	6.06	5.96	5.77	6.65	6.48	9.72	4.51	9.75	4.15	1.61	3.66	5.47	6.82	7.58	9.09		6.39	5.865	6.565	7.115	6.95	2.635	6.145	8.335
ZC3HC1	Q86WB0 0	ZC3HC1 Nuclear-interacting partner of ALK	2	12.11	5.61	6.65	7.78	6.33	4.8	4.6	6.52	4.36	8.07	8.15	3.3	3.88	4.59	7.04	6.2	12.11		6.13	7.055	4.7	5.44	8.11	3.59	5.815	9.155
THOC6	Q86W42 0	THOC6 THO complex subunit 6 homolog	6	10.94	6.96	7.31	6.56	5.35	7.18	7.14	7.8	3.6	8.19	8	1.68	2.85	4.05	4.6	7.78	10.94		7.135	5.955	7.16	5.7	8.095	2.265	4.325	9.36
NIT1	Q86X76 0	NIT1 Nitrilase homolog 1	2	13.57	8.45	7.1	0	1.7	5.71	10.58	8.72	7.04	13.57	9.84	2.01	0	6.93	7.75	5.12	5.48		7.775	0.85	8.145	7.88	11.705	1.005	7.34	5.3
CARM1	Q86X55 0	CARM1 Histone-arginine methyltransferase CARM1	8	8.31	6.25	6.23	7.84	5.8	6.11	5.73	7.75	5.59	8.07	7.1	3.94	3.62	5.45	5.49	6.72	8.31		6.24	6.82	5.92	6.67	7.585	3.78	5.47	7.515
NCAPG2	Q86XI2 0	NCAPG2 Condensin-2 complex subunit G2	5	9.42	6.01	6	6.78	5.96	7.01	5.42	7.84	6.65	8.12	8.48	5.97	3.84	2.37	3.26	6.86	9.42		6.005	6.37	6.215	7.245	8.3	4.905	2.815	8.14
DNAAF5	Q86Y56 0	DNAAF5 Dynein assembly factor 5, axonemal	11	9.35	5.97	6.46	6.93	5.29	5.92	5.97	7.24	5.48	7.9	7.61	4.14	4.02	5.56	5.5	6.67	9.35		6.215	6.11	5.945	6.36	7.755	4.08	5.53	8.01
DOLPP1	Q86YN1 0	DOLPP1 Dolichyldiphosphatase 1	2	11.67	7.45	6.23	4.99	1.54	6.51	6	7.25	6.38	9.57	9.05	2.32	2.76	5.12	6.57	6.61	11.67		6.84	3.265	6.255	6.815	9.31	2.54	5.845	9.14
HPS6	Q86YV9 0	HPS6 Hermansky-Pudlak syndrome 6 protein	4	7.9	6.59	7.2	5.58	6.07	5.04	7.17	5.73	6.6	7.9	7.22	3.8	4.91	5.39	7.66	7.15	5.99		6.895	5.825	6.105	6.165	7.56	4.355	6.525	6.57
GATAD2A	Q86YP4 0	GATAD2A Transcriptional repressor p66-alpha	2	17.78	4.1	5.92	14.16	4.91	2.15	4.29	5.84	2.64	6.43	8.09	3.97	6.9	5.28	5.46	2.1	17.78		5.01	9.535	3.22	4.24	7.26	5.435	5.37	9.94
PDSS2	Q86YH6 0	PDSS2 Decaprenyl-diphosphate synthase subunit 2	3	10.07	7.2	6.36	7.6	6.35	5.77	6.34	7.42	5.72	7.63	8.94	2.24	1.88	4.15	4.71	7.62	10.07		6.78	6.975	6.055	6.57	8.285	2.06	4.43	8.845
HRNR	Q86YZ3 0	HRNR Hornerin	16	22.13	3.05	0.98	5.42	9.28	2.41	5.01	11.31	6.84	4.81	2.44	7.96	7.28	4.1	3.24	3.73	22.13		2.015	7.35	3.71	9.075	3.625	7.62	3.67	12.93
ANKHD1	Q8IWZ3 0	ANKHD1 Ankyrin repeat and KH domain-containing protein 1 ANKHD1 Ankyrin repeat and KH domain-containing pro...	2	8.53	5.85	6.58	8.37	4.38	7.15	5.1	8.53	6.56	8.03	7.27	4.67	5.13	3.98	5.7	5.55	7.15		6.215	6.375	6.125	7.545	7.65	4.9	4.84	6.35
CHERP	Q8IWX8 0	CHERP Calcium homeostasis endoplasmic reticulum protein CHERP Calcium homeostasis endoplasmic reticulum pr...	4	11.57	5.26	6.12	8.57	4.43	5.68	5.25	6.96	5.57	8.42	6.49	4.4	4.46	5.5	5.55	5.75	11.57		5.69	6.5	5.465	6.265	7.455	4.43	5.525	8.66
HID1	Q8IV36 0	HID1 Protein HID1	3	14.67	6.8	5.39	6.86	3.48	4.9	4.73	6.51	4.88	8.39	7.69	3.97	5.06	4.82	5.77	6.08	14.67		6.095	5.17	4.815	5.695	8.04	4.515	5.295	10.375
CDAN1	Q8IWY9 0	CDAN1 Codanin-1	2	11.15	5.38	5.09	6.67	5.08	4.03	5.22	3.44	5.57	10.44	6.89	5.39	4.8	7.99	5.38	7.49	11.15		5.235	5.875	4.625	4.505	8.665	5.095	6.685	9.32
MISP	Q8IVT2 0	MISP Mitotic interactor and substrate of PLK1	13	10.95	5.68	5.93	8.26	3.91	5.67	5	6.8	5.03	7.18	7	5.61	5.21	5.66	5.84	6.29	10.95		5.805	6.085	5.335	5.915	7.09	5.41	5.75	8.62
SLC44A2	Q8IWA5 0	SLC44A2 Choline transporter-like protein 2	2	14.81	4.06	7.19	5.71	4.33	6.57	4.84	7.39	1.35	6.37	8.41	4.54	5.55	5.29	7.56	6.03	14.81		5.625	5.02	5.705	4.37	7.39	5.045	6.425	10.42
DCUN1D3	Q8IWE4 0	DCUN1D3 DCN1-like protein 3	3	8.69	7.62	7.97	3.46	4.09	7.79	5.4	8.69	5.04	7.97	7.44	4.27	2.67	5.89	5.62	8.2	7.87		7.795	3.775	6.595	6.865	7.705	3.47	5.755	8.035
DNAJC10	Q8IXB1 0	DNAJC10 DnaJ homolog subfamily C member 10	8	9.01	5.72	6.02	4.06	3.97	4.25	5.61	7	5.96	8.15	7.41	9.01	8.32	5.55	4.8	6.23	7.93		5.87	4.015	4.93	6.48	7.78	8.665	5.175	7.08
DHX40	Q8IX18 0	DHX40 Probable ATP-dependent RNA helicase DHX40	2	9.54	2.96	7.7	7.11	7.31	4.45	4.85	9.26	7.27	9.54	2.81	4.59	6	4.66	5.59	6.37	9.54		5.33	7.21	4.65	8.265	6.175	5.295	5.125	7.955
NELFCD	Q8IXH7 0	NELFCD Negative elongation factor C/D	3	8.72	6.52	7.55	6.38	4.62	6.06	6.74	8.67	5.52	7.92	8.1	4.21	4.34	3.48	4.86	6.32	8.72		7.035	5.5	6.4	7.095	8.01	4.275	4.17	7.52
RAVER1	Q8IY67 0	RAVER1 Ribonucleoprotein PTB-binding 1	2	13.72	6.28	5.31	11.36	3.95	4.96	4	7.08	4.55	7.85	6.93	3.71	4.36	4.43	5.75	5.76	13.72		5.795	7.655	4.48	5.815	7.39	4.035	5.09	9.74
RBM12B	Q8IXT5 0	RBM12B RNA-binding protein 12B	2	9.72	6.06	7.45	6.42	4.86	6.23	4.99	6.56	6.43	7.08	8.37	3.42	2.64	6.79	5.04	7.94	9.72		6.755	5.64	5.61	6.495	7.725	3.03	5.915	8.83
FTSJ3	Q8IY81 0	FTSJ3 pre-rRNA processing protein FTSJ3	13	12.71	4.45	4.83	6.75	4	5.93	3.42	6.52	4.85	7.24	7.12	6.98	5.92	5.65	7.5	6.14	12.71		4.64	5.375	4.675	5.685	7.18	6.45	6.575	9.425
SRRM1	Q8IYB3 0	SRRM1 Serine/arginine repetitive matrix protein 1	16	10.05	4.42	4.8	6.31	5.53	5.01	5.07	6.89	4.06	7.02	7.33	6.75	6.76	7.21	7	5.81	10.05		4.61	5.92	5.04	5.475	7.175	6.755	7.105	7.93
PELP1	Q8IZL8 0	PELP1 Proline-, glutamic acid- and leucine-rich protein 1 PELP1 Proline-, glutamic acid- and leucine-rich pr...	14	9.7	7.32	6.7	3.63	1.72	7.07	6.53	9.02	6.06	8.74	9.68	1.05	1.16	6.74	7.47	7.4	9.7		7.01	2.675	6.8	7.54	9.21	1.105	7.105	8.55
RPUSD2	Q8IZ73 0	RPUSD2 RNA pseudouridylate synthase domain-containing protein 2 RPUSD2 RNA pseudouridylate synthase domain-contain...	5	12.53	9.71	9.29	0.28	0.67	7.78	6.6	6.87	6.59	12.53	11.64	0.1	0.08	5.92	5.54	7.21	9.17		9.5	0.475	7.19	6.73	12.085	0.09	5.73	8.19
THNSL1	Q8IYQ7 0	THNSL1 Threonine synthase-like 1	2	9.76	4.78	5.55	6.94	4.38	6.1	6.41	7.38	4.09	8.1	8.11	5.08	3.65	5.81	7.1	6.74	9.76		5.165	5.66	6.255	5.735	8.105	4.365	6.455	8.25
ALDH16A1	Q8IZ83 0	ALDH16A1 Aldehyde dehydrogenase family 16 member A1 ALDH16A1 Aldehyde dehydrogenase family 16 member A...	10	9.59	6.88	7.08	7.35	4.62	5.29	6.9	6.38	6.65	8.06	6.64	3.14	4.41	5.59	5.84	5.6	9.59		6.98	5.985	6.095	6.515	7.35	3.775	5.715	7.595
ABHD12	Q8N2K0 0	ABHD12 Monoacylglycerol lipase ABHD12	7	9.29	7.09	7.15	6.72	4.44	6.33	5.75	7.32	5.54	8.4	8.46	3.1	2.86	5.12	5.26	7.17	9.29		7.12	5.58	6.04	6.43	8.43	2.98	5.19	8.23
PYROXD2	Q8N2H3 0	PYROXD2 Pyridine nucleotide-disulfide oxidoreductase domain-containing protein 2 PYROXD2 Pyridine nucleotide-disulfide oxidoreducta...	10	9.41	7.23	7.45	5.9	5.16	7.23	7.29	8.36	6.69	9.11	8.61	1.27	1.23	3.89	4.23	6.94	9.41		7.34	5.53	7.26	7.525	8.86	1.25	4.06	8.175
NUP93	Q8N1F7 0	NUP93 Nuclear pore complex protein Nup93	4	9.97	6.73	7.62	9.21	3.45	6.85	4.39	8.88	5.59	8.22	6.01	1.89	2.11	4.23	7.93	6.93	9.97		7.175	6.33	5.62	7.235	7.115	2	6.08	8.45
STK11IP	Q8N1F8 0	STK11IP Serine/threonine-protein kinase 11-interacting protein STK11IP Serine/threonine-protein kinase 11-interac...	2	11.6	7.25	8.38	5.91	4.94	5.09	6.19	4.39	6.43	9.55	7.9	3.94	2.42	5.23	2.56	8.22	11.6		7.815	5.425	5.64	5.41	8.725	3.18	3.895	9.91
MPP5	Q8N3R9 0	MPP5 MAGUK p55 subfamily member 5	2	10.42	6.25	7.64	6.46	4.43	8.1	5.44	8.78	4.68	10.42	6.62	2.43	2.44	4.99	5.14	7.36	8.81		6.945	5.445	6.77	6.73	8.52	2.435	5.065	8.085
TMEM199	Q8N511 0	TMEM199 Transmembrane protein 199	2	9.03	7.1	7.8	8.67	4.61	6.78	5.1	3.68	8.62	9.03	8.6	2.07	2.43	6.97	3.3	7.69	7.56		7.45	6.64	5.94	6.15	8.815	2.25	5.135	7.625
CHCHD4	Q8N4Q1 0	CHCHD4 Mitochondrial intermembrane space import and assembly protein 40 CHCHD4 Mitochondrial intermembrane space import an...	3	9.04	3.34	4.49	7.64	3.56	6.08	4.41	6.98	3.28	8.67	8.1	8.94	8.44	4.68	5.44	6.91	9.04		3.915	5.6	5.245	5.13	8.385	8.69	5.06	7.975
FBXL6	Q8N531 0	FBXL6 F-box/LRR-repeat protein 6	2	9.62	5.95	4.37	9.62	7.01	5.41	4.51	6.44	4.26	7.39	5.86	8.08	7.28	4.54	5.43	6.14	7.71		5.16	8.315	4.96	5.35	6.625	7.68	4.985	6.925
OXR1	Q8N573 0	OXR1 Oxidation resistance protein 1	2	12.65	3.15	3.52	7.56	7.94	2.28	5.88	6.06	6.01	7.99	10.62	2	8.52	3.25	3.95	8.64	12.65		3.335	7.75	4.08	6.035	9.305	5.26	3.6	10.645
ZGPAT	Q8N5A5 0	ZGPAT Zinc finger CCCH-type with G patch domain-containing protein ZGPAT Zinc finger CCCH-type with G patch domain-co...	2	7.8	5.85	6.21	5.77	6.39	5.1	4.27	7.8	5.54	7.21	7.5	5.4	6.01	6.33	6.37	6.96	7.28		6.03	6.08	4.685	6.67	7.355	5.705	6.35	7.12
SRBD1	Q8N5C6 0	SRBD1 S1 RNA-binding domain-containing protein 1	5	10.43	5.98	7.58	5.26	3.29	6.22	7.44	8.66	6.19	10.43	8.09	1.3	2.36	4.78	5.13	7.56	9.71		6.78	4.275	6.83	7.425	9.26	1.83	4.955	8.635
IGSF1	Q8N6C5 0	IGSF1 Immunoglobulin superfamily member 1	6	12.17	7.25	8.41	3.99	2.45	8.56	6.62	12.17	7.47	7.34	9.9	2.05	1.79	3.17	2.27	6.09	10.46		7.83	3.22	7.59	9.82	8.62	1.92	2.72	8.275
FAM89B	Q8N5H3 0	FAM89B Protein FAM89B	2	9.3	6.8	6.65	6.87	4.32	6.39	5.96	7.87	5.8	8.65	9.3	2.67	2.03	5.41	5.04	8.63	7.62		6.725	5.595	6.175	6.835	8.975	2.35	5.225	8.125
CISD2	Q8N5K1 0	CISD2 CDGSH iron-sulfur domain-containing protein 2 CISD2 CDGSH iron-sulfur domain-containing protein ...	4	17.42	4.57	3.79	11.3	4.21	5.2	4.33	5.5	4.66	4.87	6.43	5.89	5.99	4.08	5.76	6.01	17.42		4.18	7.755	4.765	5.08	5.65	5.94	4.92	11.715
ARFGAP2	Q8N6H7 0	ARFGAP2 ADP-ribosylation factor GTPase-activating protein 2 ARFGAP2 ADP-ribosylation factor GTPase-activating ...	2	22.15	2.4	2.97	22.15	1.52	2.24	5.7	1.82	1.9	8.37	6.82	4.63	7.12	4.94	2.23	4.77	20.43		2.685	11.835	3.97	1.86	7.595	5.875	3.585	12.6
METTL13	Q8N6R0 0	METTL13 Methyltransferase-like protein 13	3	11.84	3.95	6.58	8.23	6.82	7.39	3.85	7.93	3.56	8.22	7.02	7.69	3.55	5.93	3.7	3.73	11.84		5.265	7.525	5.62	5.745	7.62	5.62	4.815	7.785
DDX51	Q8N8A6 0	DDX51 ATP-dependent RNA helicase DDX51	2	10.81	3.53	8.79	10.23	2.67	6.33	7.2	6.77	3.73	10.81	7.01	1.72	0.53	6.83	7.68	6.98	9.19		6.16	6.45	6.765	5.25	8.91	1.125	7.255	8.085
UBR7	Q8N806 0	UBR7 Putative E3 ubiquitin-protein ligase UBR7	2	10.68	6.07	6.61	7.22	3.94	9.16	4.66	8.62	4.89	8.47	10.68	3.53	2.87	1.92	4.57	6.14	10.68		6.34	5.58	6.91	6.755	9.575	3.2	3.245	8.41
EMC1	Q8N766 0	EMC1 ER membrane protein complex subunit 1	3	14.04	5.98	7.95	5.85	2.58	6.04	5.05	5.88	4.31	11.08	10.37	2.18	2.86	4.78	4.53	6.52	14.04		6.965	4.215	5.545	5.095	10.725	2.52	4.655	10.28
ARFGAP1	Q8N6T3 0	ARFGAP1 ADP-ribosylation factor GTPase-activating protein 1 ARFGAP1 ADP-ribosylation factor GTPase-activating ...	7	10.89	7.2	7	9.18	4.73	5.68	4.01	8.75	4.48	7.75	7.84	3.13	3.04	4.82	4.13	7.38	10.89		7.1	6.955	4.845	6.615	7.795	3.085	4.475	9.135
KRI1	Q8N9T8 0	KRI1 Protein KRI1 homolog	3	9.48	5.82	5.2	6.67	5.59	3.75	5.38	7.58	5.29	9.48	8.17	4.39	4.04	6.17	6.89	6.83	8.74		5.51	6.13	4.565	6.435	8.825	4.215	6.53	7.785
MLKL	Q8NB16 0	MLKL Mixed lineage kinase domain-like protein	3	10.13	7.79	7.44	4.63	2.8	7.43	6.17	8.92	5.87	10.01	10.13	0.55	0.51	4.78	5.15	8.83	8.98		7.615	3.715	6.8	7.395	10.07	0.53	4.965	8.905
XXYLT1	Q8NBI6 0	XXYLT1 Xyloside xylosyltransferase 1	3	11.02	9.62	8.39	2.93	2.35	7.01	9.02	7.62	4.88	10.01	11.02	0.15	0.34	2.67	4.89	8.56	10.55		9.005	2.64	8.015	6.25	10.515	0.245	3.78	9.555
SCCPDH	Q8NBX0 0	SCCPDH Saccharopine dehydrogenase-like oxidoreductase SCCPDH Saccharopine dehydrogenase-like oxidoreduct...	4	12.97	5.99	6	5.54	4.16	5.8	5.24	7.25	5.18	8.13	8.44	2.52	2.42	5.96	6.71	7.71	12.97		5.995	4.85	5.52	6.215	8.285	2.47	6.335	10.34
TXNDC5	Q8NBS9 0	TXNDC5 Thioredoxin domain-containing protein 5	30	10.21	7.35	7.7	4.81	3.67	5.76	5.74	6.85	4.74	10.21	9.33	4.03	3.67	4.19	4.35	8.39	9.21		7.525	4.24	5.75	5.795	9.77	3.85	4.27	8.8
FAM98A	Q8NCA5 0	FAM98A Protein FAM98A	3	14.32	6.2	6.9	9.72	4.02	4.58	5.01	5.74	5.37	6.68	6.99	4.08	5.35	4.2	4.37	6.46	14.32		6.55	6.87	4.795	5.555	6.835	4.715	4.285	10.39
DAGLB	Q8NCG7 0	DAGLB Sn1-specific diacylglycerol lipase beta	5	9.92	5.73	6.56	4.85	3.48	6.75	4.71	7.92	4.95	7.51	7.72	5.35	4.16	6.83	6.58	6.97	9.92		6.145	4.165	5.73	6.435	7.615	4.755	6.705	8.445
NPEPL1	Q8NDH3 0	NPEPL1 Probable aminopeptidase NPEPL1	9	9.55	6.22	6.12	7.85	4.26	6.15	5.86	7.5	5.74	8.17	7.83	3.03	2.84	6.36	6.59	5.94	9.55		6.17	6.055	6.005	6.62	8	2.935	6.475	7.745
SERBP1	Q8NC51 0	SERBP1 Plasminogen activator inhibitor 1 RNA-binding protein SERBP1 Plasminogen activator inhibitor 1 RNA-bindi...	7	25.23	3.48	3.86	17.88	3.13	3.76	3.46	4.24	2.95	7.05	6.42	3.24	4.71	3.37	4.17	3.04	25.23		3.67	10.505	3.61	3.595	6.735	3.975	3.77	14.135
CHDH	Q8NE62 0	CHDH Choline dehydrogenase, mitochondrial	2	11.69	3.85	7.05	6.06	5.63	2.85	10.57	6.02	9.12	3.98	11.69	4.4	0	2.43	4.84	9.94	11.57		5.45	5.845	6.71	7.57	7.835	2.2	3.635	10.755
MTMR14	Q8NCE2 0	MTMR14 Myotubularin-related protein 14	10	9.94	6.99	7.39	4.79	4.35	7.22	5.87	8.56	5.75	8.87	9.94	1.23	1.39	4.43	5.33	8.54	9.34		7.19	4.57	6.545	7.155	9.405	1.31	4.88	8.94
SMG8	Q8ND04 0	SMG8 Protein SMG8	5	9.13	5.78	5.35	7.28	4.89	5.65	4.93	7.29	4.16	6.9	6.59	6.38	9	5.51	5.79	5.36	9.13		5.565	6.085	5.29	5.725	6.745	7.69	5.65	7.245
LSM14A	Q8ND56 0	LSM14A Protein LSM14 homolog A	3	11.78	5.25	7.22	7.71	5.54	5.77	5.25	8.21	6.89	6.59	8.32	2.42	1.69	4.66	6.15	6.52	11.78		6.235	6.625	5.51	7.55	7.455	2.055	5.405	9.15
GPRC5A	Q8NFJ5 0	GPRC5A Retinoic acid-induced protein 3	4	14.61	4.83	5.93	6.02	4.33	6.36	5.74	6.42	3.38	8.77	8.62	2.34	2.36	7.61	5.84	6.85	14.61		5.38	5.175	6.05	4.9	8.695	2.35	6.725	10.73
FBXO22	Q8NEZ5 0	FBXO22 F-box only protein 22	3	8.4	5.78	6.82	7.33	4.97	5.94	6.75	6.47	5.44	8.12	7.45	4.92	4.75	5.41	5.11	6.34	8.4		6.3	6.15	6.345	5.955	7.785	4.835	5.26	7.37
ABCF1	Q8NE71 0	ABCF1 ATP-binding cassette sub-family F member 1	5	20.07	4.38	5.26	11.26	4.65	4.43	3.31	6.83	4.43	7.6	6.96	4.32	3.31	3.98	4.91	4.3	20.07		4.82	7.955	3.87	5.63	7.28	3.815	4.445	12.185
LPCAT1	Q8NF37 0	LPCAT1 Lysophosphatidylcholine acyltransferase 1	10	10.56	7.04	6.08	7.47	4.84	6.29	6	7.39	6.26	8.15	7.75	4.08	4.32	4.96	3.18	5.63	10.56		6.56	6.155	6.145	6.825	7.95	4.2	4.07	8.095
USP32	Q8NFA0 0	USP32 Ubiquitin carboxyl-terminal hydrolase 32	8	8.87	6.2	7.18	8.26	7.03	7.14	6.11	7.82	4.44	6.57	8.32	3.67	3.51	3.83	3.53	7.53	8.87		6.69	7.645	6.625	6.13	7.445	3.59	3.68	8.2
FLAD1	Q8NFF5 0	FLAD1 FAD synthase	8	9.05	7.42	6	6.79	4.15	5.91	6.49	7.68	6.11	7.26	8.7	3.19	2.97	5.14	5.43	7.7	9.05		6.71	5.47	6.2	6.895	7.98	3.08	5.285	8.375
SPTSSB	Q8NFR3 0	SPTSSB Serine palmitoyltransferase small subunit B SPTSSB Serine palmitoyltransferase small subunit B...	3	9.79	7.38	8.65	4.86	3.47	6.82	6.1	9.25	6.2	9.79	8.77	0.8	0.88	4.51	5.06	8.04	9.4		8.015	4.165	6.46	7.725	9.28	0.84	4.785	8.72
CMAS	Q8NFW8 0	CMAS N-acylneuraminate cytidylyltransferase	2	7.85	6.45	5.87	7.66	4.82	6.81	7.26	5.21	6.34	7.62	6.55	5.26	5.22	6.36	5.24	5.51	7.85		6.16	6.24	7.035	5.775	7.085	5.24	5.8	6.68
THOC2	Q8NI27 0	THOC2 THO complex subunit 2	4	11.81	4.29	4.46	5.77	4.9	4.17	5.98	7.92	3.69	8.64	6.91	7.38	5.17	5.82	7.69	5.39	11.81		4.375	5.335	5.075	5.805	7.775	6.275	6.755	8.6
WDR36	Q8NI36 0	WDR36 WD repeat-containing protein 36	3	9.92	7.08	6.48	8.19	4.85	4.63	8.89	8.65	3.67	8.08	6.96	1.2	2.97	5.8	7.42	5.23	9.92		6.78	6.52	6.76	6.16	7.52	2.085	6.61	7.575
RDH11	Q8TC12 0	RDH11 Retinol dehydrogenase 11	2	11.79	6.15	5.36	7.75	4.61	5.19	5.19	6.17	4.86	7.15	7.11	6.06	6.18	4.95	5.63	5.86	11.79		5.755	6.18	5.19	5.515	7.13	6.12	5.29	8.825
C18orf32	Q8TCD1 0	C18orf32 UPF0729 protein C18orf32	12	11.11	7.5	5.73	1.44	1.01	7.21	5.49	8.77	6.58	9.69	11.11	1.69	1.48	7.14	7.49	7.2	10.46		6.615	1.225	6.35	7.675	10.4	1.585	7.315	8.83
TBC1D15	Q8TC07 0	TBC1D15 TBC1 domain family member 15	3	9.26	6.65	6.52	6.07	4.36	7.13	5.73	9.1	4.47	7.26	8.37	3.1	3.05	5.87	6.13	6.94	9.26		6.585	5.215	6.43	6.785	7.815	3.075	6	8.1
KIAA1524	Q8TCG1 0	KIAA1524 Protein CIP2A	5	8.94	6.08	7.42	6.35	6.15	7.53	7.02	7.29	5.83	8.56	8.37	2.14	1.64	5.23	3.76	7.69	8.94		6.75	6.25	7.275	6.56	8.465	1.89	4.495	8.315
PI4K2B	Q8TCG2 0	PI4K2B Phosphatidylinositol 4-kinase type 2-beta	2	8.86	4.4	5.01	5.34	4.26	5.32	4.72	8.53	5.33	8.05	8.64	4.71	5.47	6.46	6.33	8.86	8.57		4.705	4.8	5.02	6.93	8.345	5.09	6.395	8.715
BRIX1	Q8TDN6 0	BRIX1 Ribosome biogenesis protein BRX1 homolog	2	18.36	6.87	6.55	5.2	1.7	4.6	6.96	3.95	4.86	7.7	7.36	5.46	5.2	4.77	3.36	7.1	18.36		6.71	3.45	5.78	4.405	7.53	5.33	4.065	12.73
STT3B	Q8TCJ2 0	STT3B Dolichyl-diphosphooligosaccharide--protein glycosyltransferase subunit STT3B STT3B Dolichyl-diphosphooligosaccharide--protein g...	5	10.82	7.07	6.69	3.96	3.03	6.3	5.13	6.68	3.77	10.82	9.26	3.13	3.88	5.19	7.41	7.35	10.34		6.88	3.495	5.715	5.225	10.04	3.505	6.3	8.845
HM13	Q8TCT9 0	HM13 Minor histocompatibility antigen H13	14	11.36	7.13	6.79	4.44	3.09	7.49	5.23	7.55	4.16	9.35	9.67	3.22	2.87	5.33	5.07	7.25	11.36		6.96	3.765	6.36	5.855	9.51	3.045	5.2	9.305
PREX1	Q8TCU6 0	PREX1 Phosphatidylinositol 3,4,5-trisphosphate-dependent Rac exchanger 1 protein PREX1 Phosphatidylinositol 3,4,5-trisphosphate-dep...	14	9.44	6.42	6.14	7.14	4.41	6.85	6.44	8.02	5.82	7.82	6.72	3.94	2.74	4.96	5.71	7.44	9.44		6.28	5.775	6.645	6.92	7.27	3.34	5.335	8.44
CHD6	Q8TD26 0	CHD6 Chromodomain-helicase-DNA-binding protein 6	2	10.66	6.14	6.19	5.51	6.51	6.63	6.78	6.16	3.94	8.44	8.64	3.01	1.96	5.78	7.51	6.14	10.66		6.165	6.01	6.705	5.05	8.54	2.485	6.645	8.4
AGR3	Q8TD06 0	AGR3 Anterior gradient protein 3	18	10.24	8.48	10.03	1.45	0.86	7.7	8.08	10.12	6.11	10.14	9.94	0.7	0.65	3.12	3.48	8.89	10.24		9.255	1.155	7.89	8.115	10.04	0.675	3.3	9.565
TRPM4	Q8TD43 0	TRPM4 Transient receptor potential cation channel subfamily M member 4 TRPM4 Transient receptor potential cation channel ...	2	11.15	6.4	4.43	7.91	4.93	7.35	6.08	8.31	5.06	8.09	7.85	3.98	2.51	1.88	9.2	4.87	11.15		5.415	6.42	6.715	6.685	7.97	3.245	5.54	8.01
GPX8	Q8TED1 0	GPX8 Probable glutathione peroxidase 8	6	10.32	8.08	7.43	2.85	1.71	7.87	6.95	8.93	6.49	8.81	9.22	1.35	1.15	5.91	5.99	6.95	10.32		7.755	2.28	7.41	7.71	9.015	1.25	5.95	8.635
PIGO	Q8TEQ8 0	PIGO GPI ethanolamine phosphate transferase 3	3	12.35	5.5	7.83	2.25	1.58	7.09	4.16	10.11	4.14	12.35	9.06	2.09	3.72	5.92	6.93	7.61	9.67		6.665	1.915	5.625	7.125	10.705	2.905	6.425	8.64
DDX54	Q8TDD1 0	DDX54 ATP-dependent RNA helicase DDX54	2	11.57	3.3	6	3.84	4.66	4.72	4.45	7.66	5.41	9.93	6.92	5.15	4.98	6.77	6.85	7.81	11.57		4.65	4.25	4.585	6.535	8.425	5.065	6.81	9.69
DTD1	Q8TEA8 0	DTD1 D-tyrosyl-tRNA(Tyr) deacylase 1	3	23.92	4.45	4.91	11.07	4.03	4.58	2.41	5.55	5.27	6.16	7.15	2.59	4	3.25	4.31	6.34	23.92		4.68	7.55	3.495	5.41	6.655	3.295	3.78	15.13
IPO4	Q8TEX9 0	IPO4 Importin-4	15	12.49	5.3	5.08	12.49	8.65	4.68	5.05	6.6	4.8	6.72	6.08	5.84	6.06	3.62	3.86	4.61	10.55		5.19	10.57	4.865	5.7	6.4	5.95	3.74	7.58
GEMIN5	Q8TEQ6 0	GEMIN5 Gem-associated protein 5	8	8.39	5.05	6.76	8.18	5.5	5.86	6.51	8.08	5.96	7.71	7.5	5.37	4.04	3.68	6.26	5.16	8.39		5.905	6.84	6.185	7.02	7.605	4.705	4.97	6.775
COG1	Q8WTW3 0	COG1 Conserved oligomeric Golgi complex subunit 1	11	9.24	7.49	7.46	5.37	3.16	6.37	6.65	9.1	5.67	9.24	8.94	2.34	1.94	6.08	5.25	6.96	7.98		7.475	4.265	6.51	7.385	9.09	2.14	5.665	7.47
PNISR	Q8TF01 0	PNISR Arginine/serine-rich protein PNISR	2	8.65	5.85	5.36	5.56	5.57	6.86	5.02	7.65	6.14	7.13	6.52	5.31	6.39	5.22	6.41	6.34	8.65		5.605	5.565	5.94	6.895	6.825	5.85	5.815	7.495
SCARB1	Q8WTV0 0	SCARB1 Scavenger receptor class B member 1	3	11.47	6.89	6.86	3.8	3.48	6.74	5.77	8.15	6.16	8.88	8.63	3.07	2.68	4.66	4.27	8.49	11.47		6.875	3.64	6.255	7.155	8.755	2.875	4.465	9.98
ABHD5	Q8WTS1 0	ABHD5 1-acylglycerol-3-phosphate O-acyltransferase ABHD5 ABHD5 1-acylglycerol-3-phosphate O-acyltransferase...	14	12.97	12.09	10.56	0.67	0.86	7.17	8.12	8.16	6.4	12.97	12.19	0.66	1	4.02	3.7	4.62	6.8		11.325	0.765	7.645	7.28	12.58	0.83	3.86	5.71
ZC3H15	Q8WU90 0	ZC3H15 Zinc finger CCCH domain-containing protein 15 ZC3H15 Zinc finger CCCH domain-containing protein ...	2	14.24	3.74	5.4	13.11	4.34	5.02	3.96	6.59	4.35	8.86	6.83	4.89	5.94	4.56	3.96	4.2	14.24		4.57	8.725	4.49	5.47	7.845	5.415	4.26	9.22
THEM6	Q8WUY1 0	THEM6 Protein THEM6	3	13.32	7.09	7.36	7.61	3.58	5.21	5.82	5.93	4.88	8.17	8.62	3.17	3.4	4.26	4.62	6.94	13.32		7.225	5.595	5.515	5.405	8.395	3.285	4.44	10.13
PDCD6IP	Q8WUM4 0	PDCD6IP Programmed cell death 6-interacting protein PDCD6IP Programmed cell death 6-interacting protei...	35	9.85	6.15	6.82	7.3	5.21	5.97	5.81	8.04	5.2	8.09	8.08	3.08	3.13	5.14	5.23	6.91	9.85		6.485	6.255	5.89	6.62	8.085	3.105	5.185	8.38
GTF3C2	Q8WUA4 0	GTF3C2 General transcription factor 3C polypeptide 2 GTF3C2 General transcription factor 3C polypeptide...	3	10.55	4.77	5.33	6.17	4.19	5.2	5.27	6.94	4.42	6.83	6.85	7.36	6.21	5.45	7.78	6.67	10.55		5.05	5.18	5.235	5.68	6.84	6.785	6.615	8.61
ATXN2L	Q8WWM7 0	ATXN2L Ataxin-2-like protein	13	12.61	5.84	5.83	9.51	3.98	5.17	4.3	6.81	5.92	6.58	7.3	4.22	4.86	5.46	6.33	5.29	12.61		5.835	6.745	4.735	6.365	6.94	4.54	5.895	8.95
NUDT8	Q8WV74 0	NUDT8 Nucleoside diphosphate-linked moiety X motif 8 NUDT8 Nucleoside diphosphate-linked moiety X motif...	6	11.21	9.42	9.02	1.18	1.05	7.52	7.88	7.93	6.81	11.21	9.37	1.29	0.96	5.84	3.58	6.78	10.17		9.22	1.115	7.7	7.37	10.29	1.125	4.71	8.475
ATRIP	Q8WXE1 0	ATRIP ATR-interacting protein	3	9.1	6.57	7.36	5.44	4.81	5.66	4.67	8.29	5.38	6.46	9.07	4.03	2.79	5.96	6.92	7.49	9.1		6.965	5.125	5.165	6.835	7.765	3.41	6.44	8.295
SLC44A1	Q8WWI5 0	SLC44A1 Choline transporter-like protein 1	2	11.19	6.75	7.47	6.4	4.22	7.78	5.72	7.42	3.82	11.19	8.46	1.53	3.47	5.56	4.57	5.09	10.54		7.11	5.31	6.75	5.62	9.825	2.5	5.065	7.815
HNRNPLL	Q8WVV9 0	HNRNPLL Heterogeneous nuclear ribonucleoprotein L-like HNRNPLL Heterogeneous nuclear ribonucleoprotein L-...	4	12.54	4.91	7.09	8.1	4.33	5.91	5.05	8.55	3.86	8.59	7.82	3.66	2.69	5.46	5.7	5.75	12.54		6	6.215	5.48	6.205	8.205	3.175	5.58	9.145
IRGQ	Q8WZA9 0	IRGQ Immunity-related GTPase family Q protein	2	9.89	7.03	5	7.36	4.83	6.95	5.78	9.33	5.61	9.89	6.55	3.67	4.43	4.74	4.35	6.1	8.39		6.015	6.095	6.365	7.47	8.22	4.05	4.545	7.245
POF1B	Q8WVV4 0	POF1B Protein POF1B	9	8.44	5.91	5.34	6.2	5.65	5.7	6.09	7.41	5.04	6.99	7.64	2.98	2.98	7.54	8.42	7.68	8.44		5.625	5.925	5.895	6.225	7.315	2.98	7.98	8.06
DCAF4	Q8WV16 0	DCAF4 DDB1- and CUL4-associated factor 4	2	8.13	7.91	6.48	6.72	5.74	6.2	5.17	8.02	5.77	8.13	6.28	3.14	3.01	6.23	6.54	6.6	8.06		7.195	6.23	5.685	6.895	7.205	3.075	6.385	7.33
PSPC1	Q8WXF1 0	PSPC1 Paraspeckle component 1	5	19.17	5.55	6.14	8.06	2	4.3	3.03	4.79	3.49	7.92	7.3	3.69	7.29	6.1	4.9	6.28	19.17		5.845	5.03	3.665	4.14	7.61	5.49	5.5	12.725
CTNNBL1	Q8WYA6 0	CTNNBL1 Beta-catenin-like protein 1	2	17.15	0	4.45	11.13	1.38	6.39	9.43	7.2	3.28	9.36	6.48	5.1	2.75	4.03	10.11	1.75	17.15		2.225	6.255	7.91	5.24	7.92	3.925	7.07	9.45
DDB2	Q92466 0	DDB2 DNA damage-binding protein 2	11	8.82	7.23	7.31	6.98	4.83	6.92	6.59	7.43	5.46	7.68	7.45	3.27	3.03	5.22	5.27	6.51	8.82		7.27	5.905	6.755	6.445	7.565	3.15	5.245	7.665
DDX1	Q92499 0	DDX1 ATP-dependent RNA helicase DDX1	3	21.68	3.86	3.67	11.66	3.99	3.71	2.72	4.68	3.08	7.07	5.9	5.22	5.31	5.97	5.78	5.7	21.68		3.765	7.825	3.215	3.88	6.485	5.265	5.875	13.69
GBF1	Q92538 0	GBF1 Golgi-specific brefeldin A-resistance guanine nucleotide exchange factor 1 GBF1 Golgi-specific brefeldin A-resistance guanine...	3	11.62	4.97	5.17	7.01	5.1	5.83	4.83	7.42	4.19	8.57	7.82	4.38	5.11	4.67	6.15	7.15	11.62		5.07	6.055	5.33	5.805	8.195	4.745	5.41	9.385
TM9SF4	Q92544 0	TM9SF4 Transmembrane 9 superfamily member 4	3	13.77	5.37	6.77	7.46	4.33	4.97	5.21	6.49	5.84	9.14	7.48	3.85	3.88	5	4.93	5.5	13.77		6.07	5.895	5.09	6.165	8.31	3.865	4.965	9.635
H1FX	Q92522 0	H1FX Histone H1x	3	34.97	5.67	1.96	18.5	2.21	2.46	2.88	4.58	2.74	6.24	3.07	1.72	4.87	2.28	4.05	1.81	34.97		3.815	10.355	2.67	3.66	4.655	3.295	3.165	18.39
MRPS27	Q92552 0	MRPS27 28S ribosomal protein S27, mitochondrial	2	13.91	3.09	5.3	10.56	4.12	4.85	5.69	5.8	5.06	7.66	9.22	4	4.18	5.84	4.72	5.99	13.91		4.195	7.34	5.27	5.43	8.44	4.09	5.28	9.95
BAP1	Q92560 0	BAP1 Ubiquitin carboxyl-terminal hydrolase BAP1	7	11.6	9.07	8.71	1.67	1.23	6.93	6.83	7.78	5.1	10.74	11.6	1.25	1.17	3.94	3.86	9.36	10.77		8.89	1.45	6.88	6.44	11.17	1.21	3.9	10.065
AKAP1	Q92667 0	AKAP1 A-kinase anchor protein 1, mitochondrial	4	10.62	6.67	4.67	6.66	4.79	5.64	5.62	7.57	5.84	7.44	8.44	3.26	3.62	6.13	6.46	6.58	10.62		5.67	5.725	5.63	6.705	7.94	3.44	6.295	8.6
HSPH1	Q92598 0	HSPH1 Heat shock protein 105 kDa	14	10.1	4.34	5.64	6.73	4.37	5.27	4.87	6.57	4.15	7.21	7.33	9.05	10.1	4.8	4.87	4.86	9.82		4.99	5.55	5.07	5.36	7.27	9.575	4.835	7.34
RABGGTA	Q92696 0	RABGGTA Geranylgeranyl transferase type-2 subunit alpha RABGGTA Geranylgeranyl transferase type-2 subunit ...	3	9.52	4.79	6.12	9.52	5.43	7.48	4.08	6.12	5.09	7.33	9.29	4.2	5.32	5.45	5.37	6.35	8.06		5.455	7.475	5.78	5.605	8.31	4.76	5.41	7.205
GCN1	Q92616 0	GCN1 eIF-2-alpha kinase activator GCN1	20	11.57	4.88	5.2	7.45	5.3	5.19	5.73	7.13	4.8	9.7	6.98	5.82	5.02	4.99	5	5.24	11.57		5.04	6.375	5.46	5.965	8.34	5.42	4.995	8.405
NUP205	Q92621 0	NUP205 Nuclear pore complex protein Nup205	4	9.03	4.72	8.22	6.29	4.52	7.13	5.99	6.95	6.15	6.77	6.55	5.99	4.67	4.61	5.75	6.66	9.03		6.47	5.405	6.56	6.55	6.66	5.33	5.18	7.845
CENPI	Q92674 0	CENPI Centromere protein I	2	10.74	10.74	7.52	7.55	3.54	8.69	5.51	5.36	6.51	9.02	7.33	1.95	1.62	4.07	3.8	8.72	8.06		9.13	5.545	7.1	5.935	8.175	1.785	3.935	8.39
ANP32B	Q92688 0	ANP32B Acidic leucine-rich nuclear phosphoprotein 32 family member B ANP32B Acidic leucine-rich nuclear phosphoprotein ...	3	27.59	3.85	4.01	15.05	2.78	4.17	3.6	3.94	3.69	5.6	5.26	3.48	4.28	4.2	4.81	3.7	27.59		3.93	8.915	3.885	3.815	5.43	3.88	4.505	15.645
RREB1	Q92766 0	RREB1 Ras-responsive element-binding protein 1	12	12.23	8.61	8.69	1.54	1.93	7.99	7.31	5.86	4.33	12.23	11.8	0.82	0.69	4.79	4.6	8.59	10.25		8.65	1.735	7.65	5.095	12.015	0.755	4.695	9.42
GLG1	Q92896 0	GLG1 Golgi apparatus protein 1	2	18.38	2.23	2.82	13.41	2.23	3.77	5.97	6.05	1.82	11.45	9.62	7.7	5.72	1.43	5.48	1.91	18.38		2.525	7.82	4.87	3.935	10.535	6.71	3.455	10.145
EVPL	Q92817 0	EVPL Envoplakin	3	11.48	4.88	5.63	9.59	2.82	4.6	7.37	6.94	5.27	9.54	8.58	0.92	4	6.51	5.1	6.74	11.48		5.255	6.205	5.985	6.105	9.06	2.46	5.805	9.11
DDX17	Q92841 0	DDX17 Probable ATP-dependent RNA helicase DDX17	12	13.8	4.67	5.88	10.6	4.96	4.96	5.07	6.78	4.65	7.73	7.89	2.49	3.87	4.96	5.5	6.2	13.8		5.275	7.78	5.015	5.715	7.81	3.18	5.23	10
ARHGEF1	Q92888 0	ARHGEF1 Rho guanine nucleotide exchange factor 1	4	10.78	5.17	6.04	7.47	6.2	5.53	3.11	8.18	4.06	9.05	7.89	4.73	4.24	4.54	5.56	7.45	10.78		5.605	6.835	4.32	6.12	8.47	4.485	5.05	9.115
RAD50	Q92878 0	RAD50 DNA repair protein RAD50	2	9.98	0	6.54	9.98	4.62	6.45	4.76	6.38	6.23	8.9	7.16	4.29	5	5.83	6.94	7.56	9.36		3.27	7.3	5.605	6.305	8.03	4.645	6.385	8.46
UPF1	Q92900 0	UPF1 Regulator of nonsense transcripts 1	9	14.23	5.4	5.95	9.11	3.91	4.74	5.55	5.58	3.01	8.1	6.08	5.23	5.67	5.21	5.6	6.62	14.23		5.675	6.51	5.145	4.295	7.09	5.45	5.405	10.425
SMARCD2	Q92925 0	SMARCD2 SWI/SNF-related matrix-associated actin-dependent regulator of chromatin subfamily D member 2 SMARCD2 SWI/SNF-related matrix-associated actin-de...	4	12.37	5.08	5.02	11.32	4.47	4.4	4.82	5.77	4.81	7.75	5.9	4.62	5.14	6.33	7.05	5.17	12.37		5.05	7.895	4.61	5.29	6.825	4.88	6.69	8.77
TNPO1	Q92973 0	TNPO1 Transportin-1	4	11.36	5.64	6.34	7.84	5	3.71	6.39	6.71	5.09	8.95	6.08	4.98	6.12	4.88	4.39	6.54	11.36		5.99	6.42	5.05	5.9	7.515	5.55	4.635	8.95
KHSRP	Q92945 0	KHSRP Far upstream element-binding protein 2	56	8.89	5.86	6.7	7.53	5.5	6.82	6.41	7.98	5.52	8.12	8.11	2.27	2.28	5.6	5.69	6.74	8.89		6.28	6.515	6.615	6.75	8.115	2.275	5.645	7.815
USP9X	Q93008 0	USP9X Probable ubiquitin carboxyl-terminal hydrolase FAF-X USP9X Probable ubiquitin carboxyl-terminal hydrola...	3	10.61	5.72	6.19	6.92	4.83	6.22	6.09	6.33	7.53	7.37	7.84	2.73	4.46	4.74	4.81	7.62	10.61		5.955	5.875	6.155	6.93	7.605	3.595	4.775	9.115
WBP2	Q969T9 0	WBP2 WW domain-binding protein 2	2	10.84	5.47	5.88	6.81	3.89	4.94	4.91	6.57	4.46	7.09	6.32	6.31	7.37	6.59	5.53	7.03	10.84		5.675	5.35	4.925	5.515	6.705	6.84	6.06	8.935
TMEM159	Q96B96 0	TMEM159 Promethin	4	9.7	7.4	6.13	5.62	4.17	6.38	5.68	8.15	5.1	8.6	7.84	2.28	2.62	6.59	6.23	7.51	9.7		6.765	4.895	6.03	6.625	8.22	2.45	6.41	8.605
OTULIN	Q96BN8 0	OTULIN Ubiquitin thioesterase otulin	6	8.89	4.19	8.59	8.71	7.97	5.06	5.47	8.65	4.88	7.09	5.78	5.4	2.7	5.13	5.01	6.47	8.89		6.39	8.34	5.265	6.765	6.435	4.05	5.07	7.68
ELMO3	Q96BJ8 0	ELMO3 Engulfment and cell motility protein 3	2	9.01	6.68	7.9	6.45	3.08	6.98	5.15	5.91	4.4	8.53	9.01	4.08	4.06	5.91	6.31	7.66	7.87		7.29	4.765	6.065	5.155	8.77	4.07	6.11	7.765
FLYWCH2	Q96CP2 0	FLYWCH2 FLYWCH family member 2	2	11.16	5.63	6.61	8.61	5.06	6.26	5.9	5.72	5.23	7.83	6.69	3.11	4.83	5.46	5.53	6.35	11.16		6.12	6.835	6.08	5.475	7.26	3.97	5.495	8.755
ACSF2	Q96CM8 0	ACSF2 Acyl-CoA synthetase family member 2, mitochondrial ACSF2 Acyl-CoA synthetase family member 2, mitocho...	5	9.82	5.25	6.43	7.33	5.15	5.27	5.51	6.47	5.07	8.38	8.12	4.89	4.5	5.5	5.3	7	9.82		5.84	6.24	5.39	5.77	8.25	4.695	5.4	8.41
SARAF	Q96BY9 0	SARAF Store-operated calcium entry-associated regulatory factor SARAF Store-operated calcium entry-associated regu...	9	9.12	7.92	8.23	1.99	1.09	7.33	6.37	9.12	6.95	9.11	8.45	3.8	3.72	5.8	5.03	7.02	8.07		8.075	1.54	6.85	8.035	8.78	3.76	5.415	7.545
ATP2A3	Q93084 0	ATP2A3 Sarcoplasmic/endoplasmic reticulum calcium ATPase 3 ATP2A3 Sarcoplasmic/endoplasmic reticulum calcium ...	5	10.28	7.27	6.43	6.02	3.65	5.92	5.37	9.31	4.51	7.96	8.41	3.91	2.52	5.34	6.44	6.67	10.28		6.85	4.835	5.645	6.91	8.185	3.215	5.89	8.475
MYDGF	Q969H8 0	MYDGF Myeloid-derived growth factor	2	28.38	2.16	3.31	13.77	1.41	2.24	1.51	5.25	1.34	8.22	9.69	3.36	6.65	4.49	5.02	3.21	28.38		2.735	7.59	1.875	3.295	8.955	5.005	4.755	15.795
USP7	Q93009 0	USP7 Ubiquitin carboxyl-terminal hydrolase 7	13	12.41	5.53	5.24	7.29	4.39	6.13	4.42	7.15	4.46	7.81	6.98	3.56	3.79	5.48	7.59	7.76	12.41		5.385	5.84	5.275	5.805	7.395	3.675	6.535	10.085
MUL1	Q969V5 0	MUL1 Mitochondrial ubiquitin ligase activator of NFKB 1 MUL1 Mitochondrial ubiquitin ligase activator of N...	5	10.07	7.46	5.93	2.39	2.77	7	6.43	8.45	5.59	9.03	8.11	2.03	2.72	6.41	6.81	8.78	10.07		6.695	2.58	6.715	7.02	8.57	2.375	6.61	9.425
YIPF5	Q969M3 0	YIPF5 Protein YIPF5	3	11.52	7.45	8.02	5.04	2.18	6.96	5.5	7.1	5.37	9.19	10.43	3.45	2.15	4.98	5.27	5.4	11.52		7.735	3.61	6.23	6.235	9.81	2.8	5.125	8.46
RBPMS	Q93062 0	RBPMS RNA-binding protein with multiple splicing	7	11.53	7.28	8.07	4.23	2.57	7.4	6.66	7.46	5	11.29	10.85	0.93	0.85	3.06	3.78	9.04	11.53		7.675	3.4	7.03	6.23	11.07	0.89	3.42	10.285
PIGT	Q969N2 0	PIGT GPI transamidase component PIG-T	6	17.62	5.32	6.57	5.57	3.71	5.96	5.15	6.93	5.05	17.62	8.2	3.2	2.37	4.78	3.33	6.1	10.13		5.945	4.64	5.555	5.99	12.91	2.785	4.055	8.115
ERGIC1	Q969X5 0	ERGIC1 Endoplasmic reticulum-Golgi intermediate compartment protein 1 ERGIC1 Endoplasmic reticulum-Golgi intermediate co...	4	13.56	6.93	7.66	8.01	2.94	5.81	5.95	7.36	3.64	9.69	8.35	1.95	2.02	4.58	4.39	7.16	13.56		7.295	5.475	5.88	5.5	9.02	1.985	4.485	10.36
LPP	Q93052 0	LPP Lipoma-preferred partner	5	16.35	5.49	5.51	10.29	5.35	5.65	5.05	6.25	3.68	7.49	8.06	3.75	4.25	3.05	4.13	5.66	16.35		5.5	7.82	5.35	4.965	7.775	4	3.59	11.005
PNPLA2	Q96AD5 0	PNPLA2 Patatin-like phospholipase domain-containing protein 2 PNPLA2 Patatin-like phospholipase domain-containin...	3	12.08	4.45	4.61	5.83	1.34	4.85	8.84	7.75	7.21	7.96	9.67	2.54	2.43	7.24	7.24	5.95	12.08		4.53	3.585	6.845	7.48	8.815	2.485	7.24	9.015
CCDC47	Q96A33 0	CCDC47 Coiled-coil domain-containing protein 47	3	13.6	5.49	6.19	9.77	3.87	5.22	4.51	5.77	4.63	8.26	7.15	5.61	5.28	4.94	4.71	4.99	13.6		5.84	6.82	4.865	5.2	7.705	5.445	4.825	9.295
FUBP1	Q96AE4 0	FUBP1 Far upstream element-binding protein 1	8	18.29	3.06	5.04	16.16	5.67	4.16	4.05	5.92	2.99	8.08	6.08	2.38	4.96	5.12	3.97	4.06	18.29		4.05	10.915	4.105	4.455	7.08	3.67	4.545	11.175
LRRC59	Q96AG4 0	LRRC59 Leucine-rich repeat-containing protein 59	5	20.68	3.92	4.55	15.04	3.09	5.24	3.84	5.53	3.6	6.46	5.35	5.3	5.9	3.33	4.81	3.36	20.68		4.235	9.065	4.54	4.565	5.905	5.6	4.07	12.02
APH1A	Q96BI3 0	APH1A Gamma-secretase subunit APH-1A	3	10.26	6.58	4.98	3.22	3.3	5.55	6.51	7.41	5.94	9.69	9.42	4.23	3.02	5.44	5.95	8.49	10.26		5.78	3.26	6.03	6.675	9.555	3.625	5.695	9.375
FAF2	Q96CS3 0	FAF2 FAS-associated factor 2	2	15.31	1.98	5.31	6.82	2.28	7.67	5.1	7.33	6.89	6.56	4.37	5.45	5.27	5.16	4.58	9.93	15.31		3.645	4.55	6.385	7.11	5.465	5.36	4.87	12.62
FOXRED1	Q96CU9 0	FOXRED1 FAD-dependent oxidoreductase domain-containing protein 1 FOXRED1 FAD-dependent oxidoreductase domain-contai...	5	10.86	8.94	6.41	3.05	3.09	6.07	4.62	7.64	6.35	10.86	8.96	2.86	2.45	6.38	6.81	7.4	8.1		7.675	3.07	5.345	6.995	9.91	2.655	6.595	7.75
AP2M1	Q96CW1 0	AP2M1 AP-2 complex subunit mu	5	17.04	4.37	6.63	10.57	3.24	4.92	4.85	5.6	4.24	9.11	7.09	2.98	4.07	4.26	5.08	5.94	17.04		5.5	6.905	4.885	4.92	8.1	3.525	4.67	11.49
NMD3	Q96D46 0	NMD3 60S ribosomal export protein NMD3	4	13.79	5.24	5.89	11.99	5.28	5.79	4.86	6.15	5.29	6.77	6.31	3.76	5.95	3.29	4.35	5.29	13.79		5.565	8.635	5.325	5.72	6.54	4.855	3.82	9.54
TUBGCP3	Q96CW5 0	TUBGCP3 Gamma-tubulin complex component 3	5	8.87	7.06	7.44	5.78	4.84	6.45	6.12	8.15	5.59	7.69	8.47	2.81	3.34	5.79	4.54	7.06	8.87		7.25	5.31	6.285	6.87	8.08	3.075	5.165	7.965
ADCK4	Q96D53 0	ADCK4 AarF domain-containing protein kinase 4	3	12.72	5.8	12.72	7.93	8.25	4.71	5.49	5.56	5.86	5.22	5.24	5.26	4.99	4.67	5.78	5.88	6.65		9.26	8.09	5.1	5.71	5.23	5.125	5.225	6.265
SNRNP40	Q96DI7 0	SNRNP40 U5 small nuclear ribonucleoprotein 40 kDa protein SNRNP40 U5 small nuclear ribonucleoprotein 40 kDa ...	3	17.16	4.92	7.74	13.17	3.79	4.63	1.59	7.24	4.37	6.68	8.41	3.07	3.91	3.89	3.84	5.59	17.16		6.33	8.48	3.11	5.805	7.545	3.49	3.865	11.375
CMBL	Q96DG6 0	CMBL Carboxymethylenebutenolidase homolog	4	12.56	5.74	8.76	9.06	4.3	5.44	5.4	7.74	4.73	7.85	6.38	2.56	3.96	4.02	5.5	5.99	12.56		7.25	6.68	5.42	6.235	7.115	3.26	4.76	9.275
MRPL38	Q96DV4 0	MRPL38 39S ribosomal protein L38, mitochondrial	3	13.03	5.09	4.81	9.63	4.01	5.21	5.66	7.02	4.36	8.52	6.6	4.21	4.41	4.87	6.58	6.01	13.03		4.95	6.82	5.435	5.69	7.56	4.31	5.725	9.52
ITPKC	Q96DU7 0	ITPKC Inositol-trisphosphate 3-kinase C	4	8.93	6.5	8.25	5.57	2.97	5.42	3.83	8.93	6.94	8.18	5.65	5.18	7.71	6.98	3.64	7.22	7.03		7.375	4.27	4.625	7.935	6.915	6.445	5.31	7.125
YIPF6	Q96EC8 0	YIPF6 Protein YIPF6	2	10.47	6.53	6.65	8.49	2	5.21	7.74	9.67	5.3	7.31	10.43	1.08	1.62	2.33	7.6	7.57	10.47		6.59	5.245	6.475	7.485	8.87	1.35	4.965	9.02
HOOK2	Q96ED9 0	HOOK2 Protein Hook homolog 2	4	9.07	5.21	5.78	6.51	2.93	5.39	4.94	6.43	5.15	8.62	8.57	5.77	5.05	6.58	6.73	7.28	9.07		5.495	4.72	5.165	5.79	8.595	5.41	6.655	8.175
TCEAL4	Q96EI5 0	TCEAL4 Transcription elongation factor A protein-like 4 TCEAL4 Transcription elongation factor A protein-l...	4	11.46	5.46	5.29	7.99	5.02	5.19	5.52	7.59	4.98	6.99	7.62	3.54	3	6.18	7.55	6.6	11.46		5.375	6.505	5.355	6.285	7.305	3.27	6.865	9.03
RBM33	Q96EV2 0	RBM33 RNA-binding protein 33	2	9.62	2.31	9.56	4.61	2.53	5.96	6.24	9.62	3.07	8.92	7.5	7.01	7.54	3.04	8.27	4.45	9.37		5.935	3.57	6.1	6.345	8.21	7.275	5.655	6.91
DAZAP1	Q96EP5 0	DAZAP1 DAZ-associated protein 1	2	17.33	4.79	6.04	14.35	4.15	4.92	4.45	6.55	4.09	7.87	6.65	2.84	4.02	4.32	3.5	4.14	17.33		5.415	9.25	4.685	5.32	7.26	3.43	3.91	10.735
FAM120B	Q96EK7 0	FAM120B Constitutive coactivator of peroxisome proliferator-activated receptor gamma FAM120B Constitutive coactivator of peroxisome pro...	3	12.08	7.71	8.06	4.12	3.06	7.52	8.16	9.73	5.23	10.41	11.02	0	0	0	1.84	11.05	12.08		7.885	3.59	7.84	7.48	10.715	0	0.92	11.565
MMAB	Q96EY8 0	MMAB Cob(I)yrinic acid a,c-diamide adenosyltransferase, mitochondrial MMAB Cob(I)yrinic acid a,c-diamide adenosyltransfe...	2	17.79	3.68	4.61	11.96	4.76	4.86	5.2	4.63	3.76	6.18	6.35	4.87	4.11	5.51	4.8	6.93	17.79		4.145	8.36	5.03	4.195	6.265	4.49	5.155	12.36
DTNBP1	Q96EV8 0	DTNBP1 Dysbindin	2	11.24	7.08	7.98	2.5	1.27	6.34	6.03	8.18	6.66	9.44	11.24	0.86	2.23	6.43	5.65	9.05	9.06		7.53	1.885	6.185	7.42	10.34	1.545	6.04	9.055
CCDC97	Q96F63 0	CCDC97 Coiled-coil domain-containing protein 97	2	8.77	5.91	7.19	8.1	4.66	5.73	3.51	7.54	6.38	8.13	6.68	5.62	5.74	4.61	5.5	5.94	8.77		6.55	6.38	4.62	6.96	7.405	5.68	5.055	7.355
EDC3	Q96F86 0	EDC3 Enhancer of mRNA-decapping protein 3	6	8.57	6.3	6.71	7.35	5.31	6.34	5.61	7.66	5.64	7.78	7.29	4.01	3.37	5.81	5.85	6.38	8.57		6.505	6.33	5.975	6.65	7.535	3.69	5.83	7.475
S100A16	Q96FQ6 0	S100A16 Protein S100-A16	5	16.81	3.73	4.88	16.02	3.45	4.23	4.45	5.76	3.81	7.88	5.21	3.94	5.95	4.53	5.46	3.89	16.81		4.305	9.735	4.34	4.785	6.545	4.945	4.995	10.35
OTUB1	Q96FW1 0	OTUB1 Ubiquitin thioesterase OTUB1	7	9.52	5.4	5.72	7.11	4.41	6.68	5.28	8.08	6	7.99	7.17	4.26	4.54	4.7	5.84	7.29	9.52		5.56	5.76	5.98	7.04	7.58	4.4	5.27	8.405
TRMT61A	Q96FX7 0	TRMT61A tRNA (adenine(58)-N(1))-methyltransferase catalytic subunit TRMT61A TRMT61A tRNA (adenine(58)-N(1))-methyltransferase ...	4	11.52	9.47	8.18	2.3	2.36	6.88	6.56	7.44	6.59	11.52	11.09	0.36	1.03	4.35	4.62	7.58	9.67		8.825	2.33	6.72	7.015	11.305	0.695	4.485	8.625
OTUD5	Q96G74 0	OTUD5 OTU domain-containing protein 5	2	8.83	5.18	5.44	6.17	7.35	4.38	5.99	5.99	5.06	6.24	6.55	8.83	7.55	6.93	5.13	5.5	7.73		5.31	6.76	5.185	5.525	6.395	8.19	6.03	6.615
C16orf58	Q96GQ5 0	C16orf58 RUS1 family protein C16orf58	30	12.44	9.49	9.19	1.76	1.16	8.1	7.13	6.6	5.34	12	12.44	0.74	0.77	3.74	3.73	7.86	9.95		9.34	1.46	7.615	5.97	12.22	0.755	3.735	8.905
CERS2	Q96G23 0	CERS2 Ceramide synthase 2	12	12.41	7.94	7.02	5.4	3.45	5.63	5.43	5.53	4.4	9.42	9.66	3.1	3.57	5.3	5.3	6.44	12.41		7.48	4.425	5.53	4.965	9.54	3.335	5.3	9.425
TRMT2B	Q96GJ1 0	TRMT2B tRNA (uracil(54)-C(5))-methyltransferase homolog TRMT2B tRNA (uracil(54)-C(5))-methyltransferase ho...	3	11.7	5.95	6.32	5.87	5.47	3.83	3.3	5.95	3.81	8	8.03	4.92	5.89	3.86	7.64	9.46	11.7		6.135	5.67	3.565	4.88	8.015	5.405	5.75	10.58
AURKB	Q96GD4 0	AURKB Aurora kinase B	2	10.68	6.6	5.78	8.69	4.04	5.95	7.41	8.09	5.1	7.9	6.56	4.25	3.55	3.94	3.68	7.77	10.68		6.19	6.365	6.68	6.595	7.23	3.9	3.81	9.225
APIP	Q96GX9 0	APIP Methylthioribulose-1-phosphate dehydratase	3	9.78	4.25	5.59	8.86	5.8	5.25	5.67	5.45	4.77	7.56	7.13	8.12	8.42	3.54	4.52	5.29	9.78		4.92	7.33	5.46	5.11	7.345	8.27	4.03	7.535
DDX27	Q96GQ7 0	DDX27 Probable ATP-dependent RNA helicase DDX27	4	13.38	3.8	5.64	9.18	3.87	6.05	4.89	6.76	5.42	7.77	5.32	5.13	6.69	6.08	4.13	5.89	13.38		4.72	6.525	5.47	6.09	6.545	5.91	5.105	9.635
PDLIM5	Q96HC4 0	PDLIM5 PDZ and LIM domain protein 5	2	15.78	4.75	5.96	12.41	6.42	4.39	4.25	6.97	4.45	7.54	6.42	3.58	4.39	4.21	3.14	5.34	15.78		5.355	9.415	4.32	5.71	6.98	3.985	3.675	10.56
ERO1A	Q96HE7 0	ERO1A ERO1-like protein alpha	23	11.37	3.39	3.71	9.95	7.4	4.73	5.44	8.01	5.62	5.78	5.4	3.47	2.84	10.67	11.37	5.52	6.71		3.55	8.675	5.085	6.815	5.59	3.155	11.02	6.115
C7orf55	Q96HJ9 0	C7orf55 UPF0562 protein C7orf55	3	10.88	9.74	10.01	1.41	1.36	6.24	4.78	7.27	4.75	10.16	10.3	0.64	1.1	6.29	6.51	8.56	10.88		9.875	1.385	5.51	6.01	10.23	0.87	6.4	9.72
DHTKD1	Q96HY7 0	DHTKD1 Probable 2-oxoglutarate dehydrogenase E1 component DHKTD1, mitochondrial DHTKD1 Probable 2-oxoglutarate dehydrogenase E1 co...	6	12.18	6.07	5.65	8.41	5.37	5.18	5.65	6.6	5.02	8.14	8.1	2.88	3.58	4.75	5.88	6.55	12.18		5.86	6.89	5.415	5.81	8.12	3.23	5.315	9.365
MYO19	Q96H55 0	MYO19 Unconventional myosin-XIX	7	9.22	6.09	8.13	6.71	5.19	5.51	5.69	7.68	6.27	9.22	7.49	3.88	3.23	3.77	6.45	6.46	8.23		7.11	5.95	5.6	6.975	8.355	3.555	5.11	7.345
MARS2	Q96GW9 0	MARS2 Methionine--tRNA ligase, mitochondrial	3	9.21	7.79	6.81	5.86	5.4	7.56	6.35	6.24	7.6	9.21	7.88	1.86	4.12	5.96	3.01	6.53	7.82		7.3	5.63	6.955	6.92	8.545	2.99	4.485	7.175
GMPPA	Q96IJ6 0	GMPPA Mannose-1-phosphate guanyltransferase alpha	3	10.25	5.77	6.64	7.8	4.76	6.69	5.88	8.06	5.38	8.23	6.96	3.44	3.22	5.55	5.84	5.53	10.25		6.205	6.28	6.285	6.72	7.595	3.33	5.695	7.89
SUCLG2	Q96I99 0	SUCLG2 Succinyl-CoA ligase [GDP-forming] subunit beta, mitochondrial [REVIEWED] ENSG00000172340;Q96I99;C9JVT2;O95195;Q6NUH7;Q86VX8;Q8WUQ1 SUCLG2 Succinyl-CoA ligase [GDP-forming] subunit b...	2	13.04	3.91	5.2	9.27	4.56	4.86	5.4	5.04	4.94	7.69	10.07	4.49	5.59	4.47	4.81	6.64	13.04		4.555	6.915	5.13	4.99	8.88	5.04	4.64	9.84
AJUBA	Q96IF1 0	AJUBA LIM domain-containing protein ajuba	2	11.33	4.68	7.14	8.53	5.98	2.51	5.87	6.58	6.03	7.85	7.08	7.7	4.94	1.15	2.47	10.15	11.33		5.91	7.255	4.19	6.305	7.465	6.32	1.81	10.74
USMG5	Q96IX5 0	USMG5 Up-regulated during skeletal muscle growth protein 5 USMG5 Up-regulated during skeletal muscle growth p...	2	16.54	8.37	4.65	6.13	1.72	6.23	2.54	8.51	5.5	10.03	9.02	1.93	4.77	5.14	5.07	3.86	16.54		6.51	3.925	4.385	7.005	9.525	3.35	5.105	10.2
PGAM5	Q96HS1 0	PGAM5 Serine/threonine-protein phosphatase PGAM5, mitochondrial PGAM5 Serine/threonine-protein phosphatase PGAM5, ...	3	15.77	5.4	4.84	12.02	3.62	5.79	5.3	7.02	4.24	7.42	6.21	3.35	4.39	5.57	4.06	5.01	15.77		5.12	7.82	5.545	5.63	6.815	3.87	4.815	10.39
RBM17	Q96I25 0	RBM17 Splicing factor 45	2	22	5.7	6.03	10.78	3.24	4.05	3.35	3.57	4.6	6.33	4.28	4.91	6.17	5.89	6.05	3.05	22		5.865	7.01	3.7	4.085	5.305	5.54	5.97	12.525
FUBP3	Q96I24 0	FUBP3 Far upstream element-binding protein 3	13	10.33	6.5	7.67	7.04	4.35	5.99	6.31	7.02	5.54	8.85	8.67	2.14	2.15	4.99	5.36	7.09	10.33		7.085	5.695	6.15	6.28	8.76	2.145	5.175	8.71
DIRAS2	Q96HU8 0	DIRAS2 GTP-binding protein Di-Ras2	3	8.41	5.83	5.23	4.76	4.7	6.67	5.92	7.36	4.29	6.96	7.37	6.35	4.8	7.59	6.63	7.11	8.41		5.53	4.73	6.295	5.825	7.165	5.575	7.11	7.76
COG3	Q96JB2 0	COG3 Conserved oligomeric Golgi complex subunit 3	28	9.87	7.05	7.81	3.87	2.79	6.85	6.19	8.49	6.13	9.28	9.4	1.13	1.36	5.44	5.94	8.42	9.87		7.43	3.33	6.52	7.31	9.34	1.245	5.69	9.145
TXNDC15	Q96J42 0	TXNDC15 Thioredoxin domain-containing protein 15	3	12.06	8.76	8.61	5.46	3.73	6.71	6.85	9.81	2.94	12.06	11.79	1.29	0.88	6.15	3.13	4.44	7.41		8.685	4.595	6.78	6.375	11.925	1.085	4.64	5.925
TMX3	Q96JJ7 0	TMX3 Protein disulfide-isomerase TMX3	3	9.36	6.56	6.42	5.92	2.03	6.66	7.92	7.68	5.1	8.91	9.36	2.42	1.79	5.63	6.82	7.55	9.22		6.49	3.975	7.29	6.39	9.135	2.105	6.225	8.385
SLC35E1	Q96K37 0	SLC35E1 Solute carrier family 35 member E1	2	9.86	7.18	5.11	4.95	3.94	6.53	5.52	6.26	5.63	7.74	7.48	4.5	3.87	7.15	7.31	6.95	9.86		6.145	4.445	6.025	5.945	7.61	4.185	7.23	8.405
DCAF5	Q96JK2 0	DCAF5 DDB1- and CUL4-associated factor 5	2	8.66	4.87	5.9	4.5	4.51	4.74	5.33	5.58	6.55	8.46	6.08	6.86	6.37	7.45	7.79	6.34	8.66		5.385	4.505	5.035	6.065	7.27	6.615	7.62	7.5
CLPTM1L	Q96KA5 0	CLPTM1L Cleft lip and palate transmembrane protein 1-like protein CLPTM1L Cleft lip and palate transmembrane protein...	6	10.29	6.68	6.24	4.4	3.56	5.51	4.99	6.94	4.49	9.74	9.69	4.13	3.89	6.15	6.35	6.98	10.29		6.46	3.98	5.25	5.715	9.715	4.01	6.25	8.635
DHRS1	Q96LJ7 0	DHRS1 Dehydrogenase/reductase SDR family member 1	5	10.78	5.92	5.98	6.32	4.31	4.48	5.32	6.68	5.43	7.93	7.95	3.73	3.35	7.21	7.39	7.23	10.78		5.95	5.315	4.9	6.055	7.94	3.54	7.3	9.005
EXOC2	Q96KP1 0	EXOC2 Exocyst complex component 2	17	10.29	6.47	7.45	5.64	4.62	6.63	5.92	8.68	5.78	8.81	9.53	1.74	1.22	4.26	5.18	7.79	10.29		6.96	5.13	6.275	7.23	9.17	1.48	4.72	9.04
FBXL18	Q96ME1 0	FBXL18 F-box/LRR-repeat protein 18	5	13.7	4.9	4.06	5.57	3.7	4.49	4.28	6.95	3.84	7.39	7.72	8.5	13.7	4.51	7.04	5.71	7.63		4.48	4.635	4.385	5.395	7.555	11.1	5.775	6.67
ZFR	Q96KR1 0	ZFR Zinc finger RNA-binding protein	4	14.5	3.46	6.06	8.61	2.81	3.89	2.1	8.66	6.98	8.53	9.2	1.33	5.66	4.82	7.38	6.02	14.5		4.76	5.71	2.995	7.82	8.865	3.495	6.1	10.26
SNX27	Q96L92 0	SNX27 Sorting nexin-27	5	11.95	5.64	6.12	8.41	4.4	6.46	6.1	7.49	4.49	7.08	6.94	3.82	3.89	5.29	5.58	6.35	11.95		5.88	6.405	6.28	5.99	7.01	3.855	5.435	9.15
PRMT6	Q96LA8 0	PRMT6 Protein arginine N-methyltransferase 6	2	13	5.28	6.27	10.15	5.12	3.3	4.59	6.47	4.02	8.97	7.28	4.31	6.1	4.93	4.31	5.91	13		5.775	7.635	3.945	5.245	8.125	5.205	4.62	9.455
MBOAT7	Q96N66 0	MBOAT7 Lysophospholipid acyltransferase 7	16	10.13	6.93	6.4	5.18	3.44	6.18	5.37	7.22	4.71	8.83	8.76	3.74	3.77	6.06	6.05	7.22	10.13		6.665	4.31	5.775	5.965	8.795	3.755	6.055	8.675
ENTHD2	Q96N21 0	ENTHD2 AP-4 complex accessory subunit tepsin	3	10.07	6.09	7.86	4.26	5.4	6.58	7.05	7.03	5.37	9.45	8.4	2.9	2.57	5.62	4.16	7.18	10.07		6.975	4.83	6.815	6.2	8.925	2.735	4.89	8.625
VPS35	Q96QK1 0	VPS35 Vacuolar protein sorting-associated protein 35 VPS35 Vacuolar protein sorting-associated protein ...	4	14.03	4.53	5.92	8.87	4.5	6.01	5.86	6.13	4.45	8.72	5.82	5.2	4.86	4.2	4.78	6.11	14.03		5.225	6.685	5.935	5.29	7.27	5.03	4.49	10.07
ARAP1	Q96P48 0	ARAP1 Arf-GAP with Rho-GAP domain, ANK repeat and PH domain-containing protein 1 ARAP1 Arf-GAP with Rho-GAP domain, ANK repeat and ...	2	8.74	6.46	5.76	7.34	5.79	6.82	5.47	8.47	5.26	8.74	4.62	3.88	2.34	7.32	6.24	6.88	8.6		6.11	6.565	6.145	6.865	6.68	3.11	6.78	7.74
RBM14	Q96PK6 0	RBM14 RNA-binding protein 14	10	18.86	8.16	8.77	9.02	2.27	3.69	4.43	3.73	2.18	10.22	8.74	2.84	4.36	2.84	2.47	7.41	18.86		8.465	5.645	4.06	2.955	9.48	3.6	2.655	13.135
AGAP3	Q96P47 0	AGAP3 Arf-GAP with GTPase, ANK repeat and PH domain-containing protein 3 AGAP3 Arf-GAP with GTPase, ANK repeat and PH domai...	2	10.79	6.56	6.54	9.43	5.65	6.34	2.41	7.74	2.71	8.13	10.79	1.68	4.83	5.79	8.12	2.94	10.34		6.55	7.54	4.375	5.225	9.46	3.255	6.955	6.64
NSUN5	Q96P11 0	NSUN5 Probable 28S rRNA (cytosine-C(5))-methyltransferase NSUN5 Probable 28S rRNA (cytosine-C(5))-methyltran...	5	11.01	6.86	6.55	11.01	4.66	4.74	5.07	8.47	4.96	8.41	7.11	3.79	6.04	3.49	5.73	4.75	8.34		6.705	7.835	4.905	6.715	7.76	4.915	4.61	6.545
VPS13A	Q96RL7 0	VPS13A Vacuolar protein sorting-associated protein 13A VPS13A Vacuolar protein sorting-associated protein...	16	12.47	7.94	9.94	1.09	0.83	7.58	7.4	7.95	4.99	12.47	11.57	0.86	0.62	3.44	3.09	9.71	10.5		8.94	0.96	7.49	6.47	12.02	0.74	3.265	10.105
NACC1	Q96RE7 0	NACC1 Nucleus accumbens-associated protein 1	3	9.25	7.18	6.44	9.05	6.11	3.59	4.71	7.7	3.75	7.49	6.77	5.38	4.51	5.35	7.27	5.43	9.25		6.81	7.58	4.15	5.725	7.13	4.945	6.31	7.34
GFM1	Q96RP9 0	GFM1 Elongation factor G, mitochondrial	4	13.04	5.39	4.41	8.32	4.06	3.55	5.52	6.35	4.66	7.85	7.75	5.6	4.78	6.52	6.38	5.8	13.04		4.9	6.19	4.535	5.505	7.8	5.19	6.45	9.42
MCCC1	Q96RQ3 0	MCCC1 Methylcrotonoyl-CoA carboxylase subunit alpha, mitochondrial MCCC1 Methylcrotonoyl-CoA carboxylase subunit alph...	349	7.77	5.79	6.29	6.97	6.41	6.21	5.73	7.24	4.98	7.01	7.69	4.11	3.9	6.08	6.81	6.99	7.77		6.04	6.69	5.97	6.11	7.35	4.005	6.445	7.38
GRWD1	Q9BQ67 0	GRWD1 Glutamate-rich WD repeat-containing protein 1 GRWD1 Glutamate-rich WD repeat-containing protein ...	2	14.55	7.02	6.62	10.19	3.28	5.93	4.82	6.97	7.16	7.37	6.09	3.68	4.94	2.61	5.93	2.83	14.55		6.82	6.735	5.375	7.065	6.73	4.31	4.27	8.69
CAMKK2	Q96RR4 0	CAMKK2 Calcium/calmodulin-dependent protein kinase kinase 2 CAMKK2 Calcium/calmodulin-dependent protein kinase...	2	9.28	7.31	7.11	3.28	4.27	5.15	7.24	7.96	5.69	5.98	9.28	6.29	3.22	5.64	6.83	7.36	7.38		7.21	3.775	6.195	6.825	7.63	4.755	6.235	7.37
HSD17B10	Q99714 0	HSD17B10 3-hydroxyacyl-CoA dehydrogenase type-2	17	12.57	5.47	5.72	8.7	4.4	5.48	4.77	6.59	4.93	8.12	7.12	4.38	4.17	5.48	5.61	6.49	12.57		5.595	6.55	5.125	5.76	7.62	4.275	5.545	9.53
DPH2	Q9BQC3 0	DPH2 Diphthamide biosynthesis protein 2	2	10.4	5.51	5.65	10.4	8.04	6.6	7.11	6.57	3.73	6.86	6.38	6.56	5.75	4.13	5.71	4.34	6.66		5.58	9.22	6.855	5.15	6.62	6.155	4.92	5.5
UHRF1	Q96T88 0	UHRF1 E3 ubiquitin-protein ligase UHRF1	2	9.9	6.25	6.46	9.9	6.1	6.12	5.96	7.02	4.61	8.08	7.17	4.48	4.19	3.66	4.02	6.13	9.85		6.355	8	6.04	5.815	7.625	4.335	3.84	7.99
SIN3A	Q96ST3 0	SIN3A Paired amphipathic helix protein Sin3a	6	10.43	6.33	5.28	7.6	5.29	5.56	5.23	7.8	4.96	7.74	8.17	3.37	3.92	6.83	4.63	6.85	10.43		5.805	6.445	5.395	6.38	7.955	3.645	5.73	8.64
CDC5L	Q99459 0	CDC5L Cell division cycle 5-like protein	3	11.72	5.59	6.79	11.64	4.49	6.79	4.97	5.96	5.87	7.41	5.07	2.84	4.69	5.16	5.47	5.55	11.72		6.19	8.065	5.88	5.915	6.24	3.765	5.315	8.635
S100A13	Q99584 0	S100A13 Protein S100-A13	4	22.65	1.98	3.45	21.27	3.46	3.13	3.44	4.09	2.85	7.65	5.24	3.2	8.57	2.47	3.13	3.43	22.65		2.715	12.365	3.285	3.47	6.445	5.885	2.8	13.04
TM9SF2	Q99805 0	TM9SF2 Transmembrane 9 superfamily member 2	7	12.08	6.15	6.6	6.81	3.74	6.04	4.88	7.11	4.65	7.44	6.79	4.53	5.98	5.41	4.72	7.07	12.08		6.375	5.275	5.46	5.88	7.115	5.255	5.065	9.575
C9orf142	Q9BUH6 0	C9orf142 Protein PAXX	6	11.97	6.14	7.32	10.76	3.73	7.57	4.63	7.12	5.65	7.49	6.92	3.76	2.09	4.48	5.5	4.88	11.97		6.73	7.245	6.1	6.385	7.205	2.925	4.99	8.425
TUBB6	Q9BUF5 0	TUBB6 Tubulin beta-6 chain	2	16.93	1.79	2.7	14.86	5.33	8.71	2.65	7.22	5.6	6.68	4.29	3.88	2.72	2.03	6.1	8.51	16.93		2.245	10.095	5.68	6.41	5.485	3.3	4.065	12.72
MSTO1	Q9BUK6 0	MSTO1 Protein misato homolog 1	2	8.26	7.72	8.26	4.96	5.03	7.41	5.85	5.88	5.25	7.28	7.02	5.66	6	5.4	4.63	6.55	7.1		7.99	4.995	6.63	5.565	7.15	5.83	5.015	6.825
HNRNPUL1	Q9BUJ2 0	HNRNPUL1 Heterogeneous nuclear ribonucleoprotein U-like protein 1 HNRNPUL1 Heterogeneous nuclear ribonucleoprotein U...	3	19.23	8.12	5.97	12.27	2.97	6.3	5.89	3.33	2.66	11.92	3.6	2.1	3.47	2.62	2.93	6.63	19.23		7.045	7.62	6.095	2.995	7.76	2.785	2.775	12.93
DERL1	Q9BUN8 0	DERL1 Derlin-1	34	10.08	8.06	6.32	1.86	1.38	7.85	6.23	7.52	6.59	9.41	9	1.33	1.32	7.35	7.28	8.42	10.08		7.19	1.62	7.04	7.055	9.205	1.325	7.315	9.25
POLR3C	Q9BUI4 0	POLR3C DNA-directed RNA polymerase III subunit RPC3 POLR3C DNA-directed RNA polymerase III subunit RPC...	3	8.05	6.02	7.2	6.06	3.63	6.73	5.06	8.05	5.37	6.17	6.49	7.8	6.55	6.32	6.78	4.79	6.97		6.61	4.845	5.895	6.71	6.33	7.175	6.55	5.88
G6PC3	Q9BUM1 0	G6PC3 Glucose-6-phosphatase 3	2	11.41	6.13	5.92	5.23	3.03	8	6.11	8.04	4.75	8.58	7.22	4.48	3.88	6.16	4.48	6.58	11.41		6.025	4.13	7.055	6.395	7.9	4.18	5.32	8.995
EFHD1	Q9BUP0 0	EFHD1 EF-hand domain-containing protein D1	4	10.23	5.2	6.53	7.57	4.1	7.35	5.51	5.74	4.31	7.81	7.87	3.01	2.68	7.44	8.36	6.31	10.23		5.865	5.835	6.43	5.025	7.84	2.845	7.9	8.27
TMUB1	Q9BVT8 0	TMUB1 Transmembrane and ubiquitin-like domain-containing protein 1 TMUB1 Transmembrane and ubiquitin-like domain-cont...	2	15.08	8.24	5.48	7.24	3.89	5.89	5.92	5.57	5.15	10.37	6.95	1.66	4.13	2.78	5.36	6.27	15.08		6.86	5.565	5.905	5.36	8.66	2.895	4.07	10.675
ELOVL1	Q9BW60 0	ELOVL1 Elongation of very long chain fatty acids protein 1 ELOVL1 Elongation of very long chain fatty acids p...	2	14.59	7.4	6.02	5.18	3.85	4.84	7.19	8.6	2.32	10.68	9.14	1.2	1.39	4.63	4.65	8.31	14.59		6.71	4.515	6.015	5.46	9.91	1.295	4.64	11.45
NUP85	Q9BW27 0	NUP85 Nuclear pore complex protein Nup85	15	9.02	6.83	8	4.67	3.96	6.99	6.62	8.67	6.54	8.36	8.91	1.43	1.31	5.53	5.34	7.83	9.02		7.415	4.315	6.805	7.605	8.635	1.37	5.435	8.425
MLPH	Q9BV36 0	MLPH Melanophilin	2	16.88	5.12	5.33	13.43	4.07	3.65	4.59	5.18	3.76	6.35	6.22	5.53	5.46	4.98	5.7	3.73	16.88		5.225	8.75	4.12	4.47	6.285	5.495	5.34	10.305
TMEM109	Q9BVC6 0	TMEM109 Transmembrane protein 109	2	21.36	3.76	5.58	9.8	3.37	4.93	4.49	5.54	4.23	6.97	7.32	3.81	3.59	5.45	5.66	4.16	21.36		4.67	6.585	4.71	4.885	7.145	3.7	5.555	12.76
THUMPD3	Q9BV44 0	THUMPD3 THUMP domain-containing protein 3	3	11.17	5.39	5.71	6.52	4.48	4.96	4.74	5.98	3.89	7.26	6.65	5.51	7.02	6.18	7.44	7.09	11.17		5.55	5.5	4.85	4.935	6.955	6.265	6.81	9.13
NUP58	Q9BVL2 0	NUP58 Nucleoporin p58/p45	2	9.83	5.53	6.19	7.13	5.93	6.2	2.35	9.67	5.5	8.68	8.86	4.08	3.46	6.16	4.74	5.69	9.83		5.86	6.53	4.275	7.585	8.77	3.77	5.45	7.76
SF3B5	Q9BWJ5 0	SF3B5 Splicing factor 3B subunit 5	2	16.46	4.11	5.1	16.46	5.17	5.13	4.42	5.29	4.64	7.49	6.5	4.77	5.58	3.5	3.92	4.65	13.25		4.605	10.815	4.775	4.965	6.995	5.175	3.71	8.95
RBM4	Q9BWF3 0	RBM4 RNA-binding protein 4	6	7.58	5.96	6.2	6.77	3.97	5.41	5.17	7.28	6.71	7.58	6.55	5.63	5.42	6.69	7.32	5.85	7.52		6.08	5.37	5.29	6.995	7.065	5.525	7.005	6.685
TARS2	Q9BW92 0	TARS2 Threonine--tRNA ligase, mitochondrial	7	8.66	6.38	7.24	6.32	4.57	6.65	5.71	7.52	5.6	8.42	8.13	2.63	2.3	6.44	6.16	7.29	8.66		6.81	5.445	6.18	6.56	8.275	2.465	6.3	7.975
ACAT2	Q9BWD1 0	ACAT2 Acetyl-CoA acetyltransferase, cytosolic	2	10.87	7.04	8.58	10.05	4.77	6.05	6.62	6.87	6.05	7.11	6.97	5.45	2.6	3.54	3.68	3.75	10.87		7.81	7.41	6.335	6.46	7.04	4.025	3.61	7.31
BRIP1	Q9BX63 0	BRIP1 Fanconi anemia group J protein	14	9.4	9.17	7.13	6.92	5.1	8.1	7.06	8.69	6.52	7.94	8.24	1.96	2.63	2.39	3.14	5.6	9.4		8.15	6.01	7.58	7.605	8.09	2.295	2.765	7.5
TBC1D10A	Q9BXI6 0	TBC1D10A TBC1 domain family member 10A	5	8.89	6.4	7.15	7.65	4.12	6.57	7.99	6.29	4.95	7.55	8.5	2.83	2.47	6	5.42	7.23	8.89		6.775	5.885	7.28	5.62	8.025	2.65	5.71	8.06
SLC12A9	Q9BXP2 0	SLC12A9 Solute carrier family 12 member 9	3	10.82	8.03	5.91	5.96	3.82	6.55	7.26	7.61	6.4	9.83	8.64	1.39	0.4	5.34	4.96	7.08	10.82		6.97	4.89	6.905	7.005	9.235	0.895	5.15	8.95
SRRT	Q9BXP5 0	SRRT Serrate RNA effector molecule homolog	6	15.81	4.97	5.29	12.83	4.51	4.42	5.15	5.91	3.38	7.5	6.75	4.16	5.4	4.31	4.94	4.67	15.81		5.13	8.67	4.785	4.645	7.125	4.78	4.625	10.24
NAA15	Q9BXJ9 0	NAA15 N-alpha-acetyltransferase 15, NatA auxiliary subunit NAA15 N-alpha-acetyltransferase 15, NatA auxiliary...	3	10.82	6.78	5.48	8.29	6.26	6.63	4.59	8.77	3.06	8.88	8.85	3.71	2.75	6.57	6.62	1.94	10.82		6.13	7.275	5.61	5.915	8.865	3.23	6.595	6.38
CECR5	Q9BXW7 0	CECR5 Cat eye syndrome critical region protein 5	8	9.95	6.51	7.01	6.02	4.89	6.1	5.93	7.34	5.44	8.55	8.19	2.69	2.63	5.96	6.25	6.54	9.95		6.76	5.455	6.015	6.39	8.37	2.66	6.105	8.245
SCAPER	Q9BY12 0	SCAPER S phase cyclin A-associated protein in the endoplasmic reticulum SCAPER S phase cyclin A-associated protein in the ...	2	16.91	5.02	4.81	3.63	3.08	3.11	3.8	4.33	3.65	8.88	16.63	2.09	2.24	4.04	3.62	14.18	16.91		4.915	3.355	3.455	3.99	12.755	2.165	3.83	15.545
FANCD2	Q9BXW9 0	FANCD2 Fanconi anemia group D2 protein	4	10.87	6.23	6.42	7.65	5.59	4.18	4.17	7.22	3.31	6.42	8.89	3.34	5.06	6.92	5.56	8.16	10.87		6.325	6.62	4.175	5.265	7.655	4.2	6.24	9.515
RTFDC1	Q9BY42 0	RTFDC1 Protein RTF2 homolog	2	12.69	6.37	5.87	9.2	4.1	6.63	5.59	5.17	4.02	7.25	7.51	4.28	4.27	5.5	5.67	5.89	12.69		6.12	6.65	6.11	4.595	7.38	4.275	5.585	9.29
NIFK	Q9BYG3 0	NIFK MKI67 FHA domain-interacting nucleolar phosphoprotein NIFK MKI67 FHA domain-interacting nucleolar phosph...	2	18.29	4.91	3.61	9.79	3.99	4.62	3.75	5.65	4.42	7.22	6.77	4.23	5.39	5.91	6.09	5.36	18.29		4.26	6.89	4.185	5.035	6.995	4.81	6	11.825
EIF2A	Q9BY44 0	EIF2A Eukaryotic translation initiation factor 2A	5	16.69	2.71	6.38	11.99	3.42	6.72	4.68	5.72	3.58	7.08	7.22	5.31	5.99	4.55	3.19	4.77	16.69		4.545	7.705	5.7	4.65	7.15	5.65	3.87	10.73
MRPL20	Q9BYC9 0	MRPL20 39S ribosomal protein L20, mitochondrial	2	14.46	6.02	5.92	7.67	3.76	4.79	5.51	6.4	4.87	8.32	8.77	2.9	2.6	4.88	6.05	7.06	14.46		5.97	5.715	5.15	5.635	8.545	2.75	5.465	10.76
MRPL37	Q9BZE1 0	MRPL37 39S ribosomal protein L37, mitochondrial	2	10.71	7.2	7.09	7.52	4.45	6.28	5.94	7.61	4.91	8.48	7.89	3.53	3.51	3.91	3.87	7.09	10.71		7.145	5.985	6.11	6.26	8.185	3.52	3.89	8.9
TBC1D2	Q9BYX2 0	TBC1D2 TBC1 domain family member 2A	2	10.66	6.49	3.09	5.34	3.74	7.43	6.13	8.22	5.97	6.36	8.65	4.2	2.84	10.66	5.34	7.08	8.46		4.79	4.54	6.78	7.095	7.505	3.52	8	7.77
ASPSCR1	Q9BZE9 0	ASPSCR1 Tether containing UBX domain for GLUT4	2	9.2	5.03	9.2	6.96	4.79	8.56	8.94	7.93	6.78	7.92	8.32	1.39	2.22	4.91	1.95	6.06	9.04		7.115	5.875	8.75	7.355	8.12	1.805	3.43	7.55
GTPBP4	Q9BZE4 0	GTPBP4 Nucleolar GTP-binding protein 1	5	11.63	8.4	8.2	7.04	3.55	4.6	5.85	6.33	4.43	9.2	6.63	4.31	4.03	4.54	5.2	6.06	11.63		8.3	5.295	5.225	5.38	7.915	4.17	4.87	8.845
API5	Q9BZZ5 0	API5 Apoptosis inhibitor 5	2	14.25	4.85	6.43	12.07	4.15	5.95	5.36	5.86	5.22	7.73	5.68	4.46	4.62	4.54	4.33	4.5	14.25		5.64	8.11	5.655	5.54	6.705	4.54	4.435	9.375
TNKS1BP1	Q9C0C2 0	TNKS1BP1 182 kDa tankyrase-1-binding protein	8	8.5	4.98	6.82	7.4	5.21	7.06	5.92	8.23	4.96	7.71	5.85	5.78	3.62	5.74	6.09	6.13	8.5		5.9	6.305	6.49	6.595	6.78	4.7	5.915	7.315
SEMA4C	Q9C0C4 0	SEMA4C Semaphorin-4C	2	12.67	11.58	12.67	3.96	4.74	5.57	8.93	5.6	4.52	6.19	6.04	3.69	3.82	4.49	4.94	4.63	8.62		12.125	4.35	7.25	5.06	6.115	3.755	4.715	6.625
UBE2O	Q9C0C9 0	UBE2O (E3-independent) E2 ubiquitin-conjugating enzyme UBE2O (E3-independent) E2 ubiquitin-conjugating en...	7	9.73	7.35	7.11	6.29	5.08	6.86	6.04	7.68	5.59	8.68	8.1	3.97	2.08	4.38	5.1	5.97	9.73		7.23	5.685	6.45	6.635	8.39	3.025	4.74	7.85
CLPB	Q9H078 0	CLPB Caseinolytic peptidase B protein homolog	7	11.28	5.98	5.83	7.49	4.08	5.59	5.53	6.97	5.35	8.15	7.97	3.16	3.9	6.32	5.77	6.62	11.28		5.905	5.785	5.56	6.16	8.06	3.53	6.045	8.95
POLR1E	Q9GZS1 0	POLR1E DNA-directed RNA polymerase I subunit RPA49 POLR1E DNA-directed RNA polymerase I subunit RPA49...	2	9.66	6.9	6.08	8.19	4.9	6.27	5.82	7.52	5.16	7.24	7.61	3.78	3.44	4.37	6.33	6.74	9.66		6.49	6.545	6.045	6.34	7.425	3.61	5.35	8.2
DDX24	Q9GZR7 0	DDX24 ATP-dependent RNA helicase DDX24	12	10.6	7.39	5.32	7.63	4.91	5.65	5.19	7.42	5.18	7.21	7.73	5.8	5.29	4.5	4.17	6.02	10.6		6.355	6.27	5.42	6.3	7.47	5.545	4.335	8.31
NAT10	Q9H0A0 0	NAT10 RNA cytidine acetyltransferase	2	16.16	5.19	4.97	10.1	4.31	4.63	4.6	5.45	3.4	7.87	7.29	4.61	6.26	5.37	4.97	4.82	16.16		5.08	7.205	4.615	4.425	7.58	5.435	5.17	10.49
PAIP1	Q9H074 0	PAIP1 Polyadenylate-binding protein-interacting protein 1 PAIP1 Polyadenylate-binding protein-interacting pr...	2	11.79	6.21	7.26	6.72	5.25	4.93	5.69	5.98	5.93	9.99	7.63	2.79	4.65	3.87	5.04	6.27	11.79		6.735	5.985	5.31	5.955	8.81	3.72	4.455	9.03
KLC2	Q9H0B6 0	KLC2 Kinesin light chain 2	3	10.36	6.29	5.61	4.35	3.54	6.03	6.72	7.11	5.33	8.46	10.36	3.85	3.41	7.9	6.1	6.12	8.82		5.95	3.945	6.375	6.22	9.41	3.63	7	7.47
ILKAP	Q9H0C8 0	ILKAP Integrin-linked kinase-associated serine/threonine phosphatase 2C ILKAP Integrin-linked kinase-associated serine/thr...	7	10.94	6.41	5.92	6.6	4.46	5.28	5.35	6.83	5.19	7.71	8.68	2.53	2.8	6.18	7.64	7.5	10.94		6.165	5.53	5.315	6.01	8.195	2.665	6.91	9.22
XRN2	Q9H0D6 0	XRN2 5'-3' exoribonuclease 2	2	14.43	4.76	6.35	10.31	4.08	5.88	5.67	5.21	4.41	8.83	6.18	3.94	4.5	4.88	5.75	4.82	14.43		5.555	7.195	5.775	4.81	7.505	4.22	5.315	9.625
MAGT1	Q9H0U3 0	MAGT1 Magnesium transporter protein 1	2	11.19	8.55	7.82	6.12	3.06	6.01	5.31	4.47	5.1	10.87	8.92	4.51	3.97	5.4	4.16	4.54	11.19		8.185	4.59	5.66	4.785	9.895	4.24	4.78	7.865
SAP130	Q9H0E3 0	SAP130 Histone deacetylase complex subunit SAP130	2	9.22	6.67	5.44	7.28	5.07	6.38	4.52	7.72	4.44	7.26	7.18	5.03	4.87	6.1	4.9	7.92	9.22		6.055	6.175	5.45	6.08	7.22	4.95	5.5	8.57
TMEM222	Q9H0R3 0	TMEM222 Transmembrane protein 222	9	13.08	8.07	8.85	1.12	0.78	8.18	7	8.03	5.44	13.08	11.1	0.98	0.86	3.15	4.24	9.03	10.09		8.46	0.95	7.59	6.735	12.09	0.92	3.695	9.56
RAB1B	Q9H0U4 0	RAB1B Ras-related protein Rab-1B	3	19.75	4.31	5.26	12.6	3	4.77	4.34	5.01	3.87	7.04	7.83	2.86	4.31	4.68	4.98	5.38	19.75		4.785	7.8	4.555	4.44	7.435	3.585	4.83	12.565
SMG9	Q9H0W8 0	SMG9 Protein SMG9	7	10.91	7.48	8.2	2.62	1.68	7.68	7.55	9.26	6.7	10.76	10.91	1.48	1.71	4.81	4.84	6.29	8.02		7.84	2.15	7.615	7.98	10.835	1.595	4.825	7.155
NUCKS1	Q9H1E3 0	NUCKS1 Nuclear ubiquitous casein and cyclin-dependent kinase substrate 1 NUCKS1 Nuclear ubiquitous casein and cyclin-depend...	2	21.27	0.88	3.63	14.2	4.21	2.08	4.62	6.86	5.18	11.63	7.27	3.85	8.57	1.73	3.12	0.89	21.27		2.255	9.205	3.35	6.02	9.45	6.21	2.425	11.08
VPS11	Q9H270 0	VPS11 Vacuolar protein sorting-associated protein 11 homolog VPS11 Vacuolar protein sorting-associated protein ...	2	8.17	3.91	6.35	6.21	5.96	6.25	6.17	7.03	4.4	5.47	6.65	5.11	5.97	8.17	7.74	6.72	7.85		5.13	6.085	6.21	5.715	6.06	5.54	7.955	7.285
TMX4	Q9H1E5 0	TMX4 Thioredoxin-related transmembrane protein 4	3	9.43	6.23	7.41	3.79	3.51	6.43	6.61	7.83	6.84	9.02	9.19	1.97	2.95	5.6	5.16	8.04	9.43		6.82	3.65	6.52	7.335	9.105	2.46	5.38	8.735
GAN	Q9H2C0 0	GAN Gigaxonin	3	9.67	3.6	3.27	8.53	2.45	5.81	3.68	7.55	7.94	8.46	8.39	4.43	7.06	7.08	4.68	7.37	9.67		3.435	5.49	4.745	7.745	8.425	5.745	5.88	8.52
ADNP	Q9H2P0 0	ADNP Activity-dependent neuroprotector homeobox protein ADNP Activity-dependent neuroprotector homeobox pr...	4	17.8	3.14	5.39	10.87	3.7	5.61	3.33	4.38	2.73	7.73	5.85	5.12	5.89	6.04	7.07	5.34	17.8		4.265	7.285	4.47	3.555	6.79	5.505	6.555	11.57
TMEM245	Q9H330 0	TMEM245 Transmembrane protein 245	5	9.3	7.78	7.99	3.02	2.21	7.05	6.84	7.51	5.93	8.23	9	1.28	1.23	7.18	7.73	7.74	9.3		7.885	2.615	6.945	6.72	8.615	1.255	7.455	8.52
DPAGT1	Q9H3H5 0	DPAGT1 UDP-N-acetylglucosamine--dolichyl-phosphate N-acetylglucosaminephosphotransferase DPAGT1 UDP-N-acetylglucosamine--dolichyl-phosphate...	2	12.49	6.82	7.25	4.21	3.18	5.5	5.72	6.65	4.07	8.94	9.77	3.9	4.48	4.92	6.08	6.03	12.49		7.035	3.695	5.61	5.36	9.355	4.19	5.5	9.26
TMX1	Q9H3N1 0	TMX1 Thioredoxin-related transmembrane protein 1	19	11.08	6.59	7.25	3.31	2.08	6.81	6.48	8.97	5.72	9.26	9.53	0.84	0.92	6.05	6.38	8.75	11.08		6.92	2.695	6.645	7.345	9.395	0.88	6.215	9.915
ACBD3	Q9H3P7 0	ACBD3 Golgi resident protein GCP60	4	13.02	5.61	7.46	9.64	3.8	5.8	4.07	5.74	5.85	7.51	6.73	4.2	5.57	4.34	3.97	6.68	13.02		6.535	6.72	4.935	5.795	7.12	4.885	4.155	9.85
DENND2D	Q9H6A0 0	DENND2D DENN domain-containing protein 2D	7	12.87	7.66	9.94	1.24	0.92	8.59	7.12	9.62	6.3	12.47	12.87	0.49	0.71	6.72	7.21	3.33	4.82		8.8	1.08	7.855	7.96	12.67	0.6	6.965	4.075
HGH1	Q9BTY7 0	HGH1 Protein HGH1 homolog	5	10.07	6.56	7.99	4.38	2.64	6.67	6.02	7.02	5.7	10.07	8.62	1.5	4.78	5.52	5.52	7.55	9.47		7.275	3.51	6.345	6.36	9.345	3.14	5.52	8.51
CORO1B	Q9BR76 0	CORO1B Coronin-1B	3	13.15	5.79	6.42	11.77	3.98	5.25	4.93	6.34	5.03	7.67	6.83	3.55	4.07	4.91	4.72	5.59	13.15		6.105	7.875	5.09	5.685	7.25	3.81	4.815	9.37
FAM129B	Q96TA1 0	FAM129B Niban-like protein 1	6	11.55	5.67	4.89	6.91	4.91	5.79	4.92	7.62	4.21	8.68	7.72	4.66	4.67	5.97	5.85	5.99	11.55		5.28	5.91	5.355	5.915	8.2	4.665	5.91	8.77
FAM213A	Q9BRX8 0	FAM213A Redox-regulatory protein FAM213A	42	17.69	13.81	13.09	0.3	0.64	2.09	1.76	1.51	0.62	17.25	17.69	0.21	0.4	1.55	1.23	12.78	15.07		13.45	0.47	1.925	1.065	17.47	0.305	1.39	13.925
SIKE1	Q9BRV8 0	SIKE1 Suppressor of IKBKE 1	2	9.86	7.8	6.75	4.34	3.06	7.02	6.37	6.6	6.15	9.86	9.74	3.54	2.79	5.96	5.32	6.67	8.02		7.275	3.7	6.695	6.375	9.8	3.165	5.64	7.345
MACROD1	Q9BQ69 0	MACROD1 O-acetyl-ADP-ribose deacetylase MACROD1	3	12.77	6.51	5.93	12.77	5.29	6.47	3.66	8.28	3.64	5.03	5.05	2.8	3.46	8.05	6.29	7.39	9.37		6.22	9.03	5.065	5.96	5.04	3.13	7.17	8.38
PHB2	Q99623 0	PHB2 Prohibitin-2	2	23.22	3.65	3.76	19.92	2.34	5.11	3.96	5.27	2.77	6.67	5.6	4.73	2.48	3	3.49	4.05	23.22		3.705	11.13	4.535	4.02	6.135	3.605	3.245	13.635
FNBP1	Q96RU3 0	FNBP1 Formin-binding protein 1	2	11.01	6.95	6.22	7.54	4.68	6.09	4.69	7.12	4.71	8.55	8.27	3.21	3.2	5.45	5.97	6.32	11.01		6.585	6.11	5.39	5.915	8.41	3.205	5.71	8.665
ESYT1	Q9BSJ8 0	ESYT1 Extended synaptotagmin-1	17	10.66	6.62	6.03	7.12	3.86	5.64	5.43	7.35	4.94	8.65	8.11	4.43	4.04	5.13	5.68	6.3	10.66		6.325	5.49	5.535	6.145	8.38	4.235	5.405	8.48
VIMP	Q9BQE4 0	VIMP Selenoprotein S	26	14.81	10.49	9.74	0.57	0.61	7.69	6.77	8.13	5.63	14.81	14.53	0.44	0.58	3.45	3.72	5.9	6.94		10.115	0.59	7.23	6.88	14.67	0.51	3.585	6.42
RUFY1	Q96T51 0	RUFY1 RUN and FYVE domain-containing protein 1	4	11.46	6.44	6.58	6.51	5.54	5.49	6.06	7.21	5.93	9.14	6.31	5.23	2.66	4.46	4.49	6.49	11.46		6.51	6.025	5.775	6.57	7.725	3.945	4.475	8.975
ELAC2	Q9BQ52 0	ELAC2 Zinc phosphodiesterase ELAC protein 2	8	9.9	5.87	5.2	9.41	5.31	5.56	5.96	7.35	5.52	8.19	6.69	4.44	4.47	4.95	5.16	6.03	9.9		5.535	7.36	5.76	6.435	7.44	4.455	5.055	7.965
SEC62	Q99442 0	SEC62 Translocation protein SEC62	2	14.36	7.85	6.58	7.74	2.9	5.51	5.21	6.25	4.3	9.36	9.72	2.32	2.53	4.72	4.45	6.2	14.36		7.215	5.32	5.36	5.275	9.54	2.425	4.585	10.28
PIGQ	Q9BRB3 0	PIGQ Phosphatidylinositol N-acetylglucosaminyltransferase subunit Q PIGQ Phosphatidylinositol N-acetylglucosaminyltran...	3	11.77	6.4	7.4	7.09	2.92	4.58	3.87	9.69	6.67	11.77	7.43	1.57	3.52	6.08	5.28	5.73	9.99		6.9	5.005	4.225	8.18	9.6	2.545	5.68	7.86
ERP44	Q9BS26 0	ERP44 Endoplasmic reticulum resident protein 44	2	15.27	7.85	8.86	5.61	2.31	4.5	4.14	4.88	3.78	11.06	10.69	2.76	2.93	3.27	3.15	8.95	15.27		8.355	3.96	4.32	4.33	10.875	2.845	3.21	12.11
HDHD3	Q9BSH5 0	HDHD3 Haloacid dehalogenase-like hydrolase domain-containing protein 3 HDHD3 Haloacid dehalogenase-like hydrolase domain-...	2	9.56	5.6	5.65	6.31	4.61	5.18	6.62	6.07	4.53	8.88	7.84	3.26	3.4	6.92	8.26	7.29	9.56		5.625	5.46	5.9	5.3	8.36	3.33	7.59	8.425
TXNDC17	Q9BRA2 0	TXNDC17 Thioredoxin domain-containing protein 17	2	17.69	4.29	5.27	13.71	3.19	4.12	4.43	6.35	3.65	8.81	6.38	2.82	4.79	4.01	5.27	5.2	17.69		4.78	8.45	4.275	5	7.595	3.805	4.64	11.445
C17orf62	Q9BQA9 0	C17orf62 Uncharacterized protein C17orf62	2	11.12	7.6	8.01	5.59	3.78	6.75	5.33	6.48	5.27	10.24	8.66	2.9	2.02	5.25	4.33	6.64	11.12		7.805	4.685	6.04	5.875	9.45	2.46	4.79	8.88
RAB40C	Q96S21 0	RAB40C Ras-related protein Rab-40C	2	10.08	7.3	6.93	6.26	4.74	7.02	6.16	7.68	5.27	8.52	8.69	2.96	2.85	3.51	4.21	7.83	10.08		7.115	5.5	6.59	6.475	8.605	2.905	3.86	8.955
PARK7	Q99497 0	PARK7 Protein deglycase DJ-1	8	21.52	2.75	4.23	18.9	3.27	2.93	3.57	4.92	2.93	8.8	7.13	3.6	5.35	3.03	3.04	4.03	21.52		3.49	11.085	3.25	3.925	7.965	4.475	3.035	12.775
TACO1	Q9BSH4 0	TACO1 Translational activator of cytochrome c oxidase 1 TACO1 Translational activator of cytochrome c oxid...	4	14.56	6.9	6.6	10.96	3.51	2.59	6.25	4.24	4.01	8.99	7.31	4.15	4.05	6.21	6.11	3.55	14.56		6.75	7.235	4.42	4.125	8.15	4.1	6.16	9.055
WDR77	Q9BQA1 0	WDR77 Methylosome protein 50	5	9.47	6.28	7.1	7.51	5.4	5.12	7.03	8.17	5.42	8.17	7.22	3.13	3.63	5.2	5.27	5.89	9.47		6.69	6.455	6.075	6.795	7.695	3.38	5.235	7.68
MCMBP	Q9BTE3 0	MCMBP Mini-chromosome maintenance complex-binding protein MCMBP Mini-chromosome maintenance complex-binding ...	19	8.5	6.4	7.1	5.86	4.84	7.16	5.97	8.5	6.03	8.13	7.94	2.85	2.29	5.99	5.57	7.64	7.72		6.75	5.35	6.565	7.265	8.035	2.57	5.78	7.68
NUP88	Q99567 0	NUP88 Nuclear pore complex protein Nup88	9	8.57	6.17	8.11	5.74	4.93	6.82	6.51	8.26	6.04	8.57	7.57	3.67	2.17	4.7	5.6	6.97	8.2		7.14	5.335	6.665	7.15	8.07	2.92	5.15	7.585
C19orf43	Q9BQ61 0	C19orf43 Uncharacterized protein C19orf43	3	12.42	4.64	4.51	11.67	4.46	4.32	5.1	6.6	4.67	7.48	6.42	3.73	4.05	6.25	6.95	6.73	12.42		4.575	8.065	4.71	5.635	6.95	3.89	6.6	9.575
EBNA1BP2	Q99848 0	EBNA1BP2 Probable rRNA-processing protein EBP2	2	18.75	6.32	4.33	17.08	2.98	4.63	4.77	4.96	4.23	7.84	4.59	4.2	4.86	2	4.75	3.69	18.75		5.325	10.03	4.7	4.595	6.215	4.53	3.375	11.22
WRNIP1	Q96S55 0	WRNIP1 ATPase WRNIP1	2	9.12	6.76	5.01	7.48	5.83	4.19	5.62	6.74	6.33	9.12	6.82	4.3	4.29	4.57	7.87	6.33	8.75		5.885	6.655	4.905	6.535	7.97	4.295	6.22	7.54
PCYT2	Q99447 0	PCYT2 Ethanolamine-phosphate cytidylyltransferase	6	9.73	7.83	7.78	7.74	4.32	6.33	6.42	8.66	6.13	7.58	7.27	3.45	2.69	4.44	4.06	5.58	9.73		7.805	6.03	6.375	7.395	7.425	3.07	4.25	7.655
TRIM56	Q9BRZ2 0	TRIM56 E3 ubiquitin-protein ligase TRIM56	3	10.06	4.99	2.97	7.96	6.43	5.11	5.34	7.56	5.88	5.76	4.94	7.73	8.28	4.74	6.9	5.34	10.06		3.98	7.195	5.225	6.72	5.35	8.005	5.82	7.7
ADPGK	Q9BRR6 0	ADPGK ADP-dependent glucokinase	2	11.37	6.23	6.38	6.21	4.77	6.1	5.46	8.27	6.52	11.37	7.86	2.75	4.45	4.65	5.9	5.53	7.56		6.305	5.49	5.78	7.395	9.615	3.6	5.275	6.545
ALG1	Q9BT22 0	ALG1 Chitobiosyldiphosphodolichol beta-mannosyltransferase ALG1 Chitobiosyldiphosphodolichol beta-mannosyltra...	15	11.74	9.43	8.85	1.13	0.7	8.1	6.62	8.59	5.65	11.74	10.23	0.65	0.63	4.93	5.48	7.84	9.43		9.14	0.915	7.36	7.12	10.985	0.64	5.205	8.635
CRBN	Q96SW2 0	CRBN Protein cereblon	2	12.94	3.03	5.36	3.57	3.18	5.09	4.2	7.85	5.37	10.01	7.76	4.26	3.51	6.97	8.68	8.22	12.94		4.195	3.375	4.645	6.61	8.885	3.885	7.825	10.58
PSMD1	Q99460 0	PSMD1 26S proteasome non-ATPase regulatory subunit 1 PSMD1 26S proteasome non-ATPase regulatory subunit...	2	12.29	5.13	5.53	7.79	5.02	5.47	5.85	5.45	3.45	7.75	8.41	5.57	6.94	3.77	5.18	6.39	12.29		5.33	6.405	5.66	4.45	8.08	6.255	4.475	9.34
TSG101	Q99816 0	TSG101 Tumor susceptibility gene 101 protein	7	9.38	6.84	6.59	5.98	4.86	5.92	6.03	7.61	5.73	7.45	8.37	3.64	3.31	4.98	6.17	7.12	9.38		6.715	5.42	5.975	6.67	7.91	3.475	5.575	8.25
NUDT16L1	Q9BRJ7 0	NUDT16L1 Protein syndesmos	4	8.46	6.53	7.19	6.79	4.67	6.81	6.44	8.46	6.04	6.95	7.14	3.48	2.72	5.91	6.22	6.36	8.27		6.86	5.73	6.625	7.25	7.045	3.1	6.065	7.315
HNRNPAB	Q99729 0	HNRNPAB Heterogeneous nuclear ribonucleoprotein A/B HNRNPAB Heterogeneous nuclear ribonucleoprotein A/...	4	27.63	2.69	3.21	16.9	2.47	4.4	5.19	6.33	4.53	6.84	5.65	2.36	3.22	2.86	3.19	2.52	27.63		2.95	9.685	4.795	5.43	6.245	2.79	3.025	15.075
TMEM43	Q9BTV4 0	TMEM43 Transmembrane protein 43	2	14.13	9.31	7.68	6.08	2.67	5.13	4.59	4.95	4.41	9.11	10.6	2.78	3.64	4.5	4.47	5.97	14.13		8.495	4.375	4.86	4.68	9.855	3.21	4.485	10.05
TCF25	Q9BQ70 0	TCF25 Transcription factor 25	5	10.45	5.39	5.87	8.85	4.96	5.98	6.26	7.54	6.06	7.59	6.45	4.71	4.71	4.65	5.06	5.47	10.45		5.63	6.905	6.12	6.8	7.02	4.71	4.855	7.96
DIDO1	Q9BTC0 0	DIDO1 Death-inducer obliterator 1	5	12.62	5.6	5.81	7.94	4.45	5.38	5.54	6.74	5.47	7.03	5.27	3.28	4.58	6.94	6.73	6.62	12.62		5.705	6.195	5.46	6.105	6.15	3.93	6.835	9.62
LXN	Q9BS40 0	LXN Latexin	3	15.03	5.32	6.1	12.87	2.97	5.19	4.29	5.91	4.7	8.5	6.41	3.56	3.9	4.54	4.75	5.94	15.03		5.71	7.92	4.74	5.305	7.455	3.73	4.645	10.485
PKMYT1	Q99640 0	PKMYT1 Membrane-associated tyrosine- and threonine-specific cdc2-inhibitory kinase PKMYT1 Membrane-associated tyrosine- and threonine...	4	10.6	7.4	8.16	3.76	5.23	7.84	6.63	10.15	6.97	10.6	6.38	1.21	1.36	3.48	3.99	6.42	10.45		7.78	4.495	7.235	8.56	8.49	1.285	3.735	8.435
CNN2	Q99439 0	CNN2 Calponin-2	3	11.6	7.84	5.33	11.52	5.77	6.38	5.02	7.33	4.85	8.45	7.37	2.02	4.66	2.61	3.18	6.06	11.6		6.585	8.645	5.7	6.09	7.91	3.34	2.895	8.83
ACO2	Q99798 0	ACO2 Aconitate hydratase, mitochondrial	5	15.96	4.46	5.03	8.5	4.38	4.69	4.03	5.37	3.7	6.61	5.68	6.56	6.88	5.4	7	5.74	15.96		4.745	6.44	4.36	4.535	6.145	6.72	6.2	10.85
LMF2	Q9BU23 0	LMF2 Lipase maturation factor 2	6	11.43	7.35	7.36	2.18	1.6	7.8	6.09	9.18	6.24	9.58	9.31	1.68	1.45	4.93	5.88	7.94	11.43		7.355	1.89	6.945	7.71	9.445	1.565	5.405	9.685
MIEN1	Q9BRT3 0	MIEN1 Migration and invasion enhancer 1	5	11.87	8.8	8.31	0.95	0.76	7.27	6.24	10.63	6.18	11.87	10.71	0.92	0.93	6.17	6.06	7.23	6.98		8.555	0.855	6.755	8.405	11.29	0.925	6.115	7.105
RMDN3	Q96TC7 0	RMDN3 Regulator of microtubule dynamics protein 3	2	10.66	6.7	6.43	5.45	4.04	6.14	6.3	7.34	6.28	6.85	6.79	5.15	3.97	6.5	6.39	4.99	10.66		6.565	4.745	6.22	6.81	6.82	4.56	6.445	7.825
VKORC1	Q9BQB6 0	VKORC1 Vitamin K epoxide reductase complex subunit 1 VKORC1 Vitamin K epoxide reductase complex subunit...	3	12.64	4.82	4.6	4.67	3.49	4.93	5.09	6.9	4.94	9.74	10.78	3.06	2.94	5.95	7.21	8.24	12.64		4.71	4.08	5.01	5.92	10.26	3	6.58	10.44
CCT7	Q99832 0	CCT7 T-complex protein 1 subunit eta	14	17.6	5.22	4.37	14.03	4.11	4.58	3.92	5.55	4.56	6.68	6.05	4.46	5.23	4.35	4.71	4.55	17.6		4.795	9.07	4.25	5.055	6.365	4.845	4.53	11.075
PSMB7	Q99436 0	PSMB7 Proteasome subunit beta type-7	4	22.46	3.6	4.57	16.52	3.94	5.15	3.42	4.69	4.04	6.88	6.29	2.91	4.3	3.87	3.62	3.74	22.46		4.085	10.23	4.285	4.365	6.585	3.605	3.745	13.1
MYBBP1A	Q9BQG0 0	MYBBP1A Myb-binding protein 1A	3	12.41	5.27	5.14	8.69	4.89	4.78	4.88	5.19	4.21	8.85	6.14	6.12	6.84	5.26	5.63	5.73	12.41		5.205	6.79	4.83	4.7	7.495	6.48	5.445	9.07
POP1	Q99575 0	POP1 Ribonucleases P/MRP protein subunit POP1	3	9.92	5.27	6.35	7.76	4.81	5.11	4.68	6.43	5.12	8.08	6.49	6.03	7.09	5.22	5.22	6.42	9.92		5.81	6.285	4.895	5.775	7.285	6.56	5.22	8.17
PIP5K1A	Q99755 0	PIP5K1A Phosphatidylinositol 4-phosphate 5-kinase type-1 alpha PIP5K1A Phosphatidylinositol 4-phosphate 5-kinase ...	2	7.65	7.25	5.77	5.7	4.87	5.79	6.52	6.07	4.5	5.24	6.14	6.7	7.65	7.6	6.77	5.81	7.62		6.51	5.285	6.155	5.285	5.69	7.175	7.185	6.715
PRMT1	Q99873 0	PRMT1 Protein arginine N-methyltransferase 1	25	9.97	6.93	7.59	5.25	4.03	6.34	5.83	7.91	5.35	8.51	8.81	2.34	2.32	5.64	6.01	7.16	9.97		7.26	4.64	6.085	6.63	8.66	2.33	5.825	8.565
ADO	Q96SZ5 0	ADO 2-aminoethanethiol dioxygenase	6	11.58	7.49	7.37	6.51	2.64	5.28	6.07	7.59	4.75	9.03	7.73	1.99	3.6	4.29	7.11	6.97	11.58		7.43	4.575	5.675	6.17	8.38	2.795	5.7	9.275
TBCB	Q99426 0	TBCB Tubulin-folding cofactor B	5	14.66	5.51	7.11	14.66	4.71	4.91	5.88	5.94	6.39	6.1	5.27	3.43	5.57	4.96	3.25	5.84	10.46		6.31	9.685	5.395	6.165	5.685	4.5	4.105	8.15
MMS19	Q96T76 0	MMS19 MMS19 nucleotide excision repair protein homolog MMS19 MMS19 nucleotide excision repair protein hom...	4	9.96	5	6.35	8.59	5.48	5.48	5.13	5.91	5.17	7.1	4.55	7.52	7.83	5.07	4.53	6.32	9.96		5.675	7.035	5.305	5.54	5.825	7.675	4.8	8.14
COPS4	Q9BT78 0	COPS4 COP9 signalosome complex subunit 4	3	11.89	5.23	5.94	9.26	4.92	4.61	5.75	6.03	4.81	7.86	6.22	4.17	4.88	6.12	6.46	5.84	11.89		5.585	7.09	5.18	5.42	7.04	4.525	6.29	8.865
SEPHS2	Q99611 0	SEPHS2 Selenide, water dikinase 2	8	10.69	7.85	9.35	2.75	2.09	7.34	6.41	8.83	7.17	10.53	10.69	1.2	1.12	4.48	5.37	7	7.82		8.6	2.42	6.875	8	10.61	1.16	4.925	7.41
TBCD	Q9BTW9 0	TBCD Tubulin-specific chaperone D	5	11.38	6.13	6.24	8.48	5.2	5.87	4.79	6.92	5.72	8.6	6.41	5.01	5.59	3.77	3.67	6.21	11.38		6.185	6.84	5.33	6.32	7.505	5.3	3.72	8.795
NDC1	Q9BTX1 0	NDC1 Nucleoporin NDC1	6	10.43	5.51	7.06	5.29	3.08	7.22	6.3	9.01	5.94	8.26	9.94	1.4	1.54	6.46	6.29	6.27	10.43		6.285	4.185	6.76	7.475	9.1	1.47	6.375	8.35
DNAJC5	Q9H3Z4 0	DNAJC5 DnaJ homolog subfamily C member 5	2	13.52	6.28	6.57	7.49	2.89	4.57	4.86	5.71	5.7	7.6	7.19	5.79	5.4	4.26	5.79	6.39	13.52		6.425	5.19	4.715	5.705	7.395	5.595	5.025	9.955
GOLPH3	Q9H4A6 0	GOLPH3 Golgi phosphoprotein 3	2	11.65	6.07	7.17	11.65	4.12	6.94	5.3	6.6	3.99	10.27	10.39	1.1	4.46	2.42	2.66	7.32	9.54		6.62	7.885	6.12	5.295	10.33	2.78	2.54	8.43
