## Supplementary material for "Structural and mechanistic analysis of covalent ligands targeting the RNA-binding protein NONO": Dataset S1 (part 5 of 5)

### Sheet: Table 3 (13920) (continued)
Protein-directed ABPP study in MCF7 cells treated with DMSO (2 and 24 hours), (R)-SKBG-1 (2 and 24 hours), (R, R)-GL-373 (2, 6, and 24 hours), (S, S)-GL-373 (24 hours), (20 µM, 6 h) followed by (R, R)-GL-586 (10 µM, 1 h)					Raw data																	Average
RNPEP	Q9H4A4 0	RNPEP Aminopeptidase B	6	11.98	5.46	5.67	8.81	4.44	5.73	5.18	6.26	5.24	8.53	7.19	3.88	4.79	5.89	4.87	6.07	11.98		5.565	6.625	5.455	5.75	7.86	4.335	5.38	9.025
UNC45A	Q9H3U1 0	UNC45A Protein unc-45 homolog A	9	10.19	5.19	5.9	7.7	4.38	5.49	5.02	6.36	4.84	7.65	6.66	6.51	6.9	6.28	5.22	5.71	10.19		5.545	6.04	5.255	5.6	7.155	6.705	5.75	7.95
PTPN23	Q9H3S7 0	PTPN23 Tyrosine-protein phosphatase non-receptor type 23 PTPN23 Tyrosine-protein phosphatase non-receptor t...	2	12.42	6.6	4.31	8.9	4.82	5.78	7.74	8.22	7.19	7.75	6.89	5.39	4.45	2.59	2.25	4.72	12.42		5.455	6.86	6.76	7.705	7.32	4.92	2.42	8.57
RABEP2	Q9H5N1 0	RABEP2 Rab GTPase-binding effector protein 2	5	8.72	7.45	6.41	6.13	5.27	5.34	5.06	6.43	5.24	7.25	6.45	4.89	4.55	6.22	7.42	7.17	8.72		6.93	5.7	5.2	5.835	6.85	4.72	6.82	7.945
REEP4	Q9H6H4 0	REEP4 Receptor expression-enhancing protein 4	5	10.59	7.74	6.59	6.94	3.54	6.26	5.62	6.3	5.55	9.12	8.08	3.23	4.08	4.91	5.14	6.3	10.59		7.165	5.24	5.94	5.925	8.6	3.655	5.025	8.445
NARFL	Q9H6Q4 0	NARFL Cytosolic Fe-S cluster assembly factor NARFL NARFL Cytosolic Fe-S cluster assembly factor NARFL...	2	8.64	6.33	7.09	7.97	4.92	5.53	6.01	6.64	5.82	7.92	6.23	6.55	5.74	4.02	4.5	6.09	8.64		6.71	6.445	5.77	6.23	7.075	6.145	4.26	7.365
ESRP2	Q9H6T0 0	ESRP2 Epithelial splicing regulatory protein 2	15	8.69	6.18	6.77	7.24	5.08	6.29	6.05	7.13	5.65	8.19	7.55	3.2	2.54	5.92	6.58	6.94	8.69		6.475	6.16	6.17	6.39	7.87	2.87	6.25	7.815
EPS8L2	Q9H6S3 0	EPS8L2 Epidermal growth factor receptor kinase substrate 8-like protein 2 EPS8L2 Epidermal growth factor receptor kinase sub...	6	10.36	6.09	5.9	8.62	5.17	6.92	6.28	7.33	4.69	7.52	8.65	3.44	3.69	5.17	4.79	5.39	10.36		5.995	6.895	6.6	6.01	8.085	3.565	4.98	7.875
WDR26	Q9H7D7 0	WDR26 WD repeat-containing protein 26	2	9.51	5.57	7.02	7.14	4.3	5.75	5.25	6.69	5.93	7.13	6.12	7.06	6.58	5.22	4.77	5.96	9.51		6.295	5.72	5.5	6.31	6.625	6.82	4.995	7.735
DCTPP1	Q9H773 0	DCTPP1 dCTP pyrophosphatase 1	5	14.07	5.81	6.45	11.32	2.92	5.28	5.88	7.9	4.03	9.94	7.51	2.25	4.49	3.64	4.05	4.45	14.07		6.13	7.12	5.58	5.965	8.725	3.37	3.845	9.26
BCAS3	Q9H6U6 0	BCAS3 Breast carcinoma-amplified sequence 3	4	10.54	5.12	7.15	9.03	4.38	5.65	5.78	6.94	5.53	9.21	7.25	3.21	3.8	4.37	4.95	7.09	10.54		6.135	6.705	5.715	6.235	8.23	3.505	4.66	8.815
C8orf33	Q9H7E9 0	C8orf33 UPF0488 protein C8orf33	3	10.73	6.26	6.92	10.55	6.07	8.77	3.6	8.46	4.71	6.28	6.85	3.15	1.98	4.49	5.56	5.62	10.73		6.59	8.31	6.185	6.585	6.565	2.565	5.025	8.175
METTL17	Q9H7H0 0	METTL17 Methyltransferase-like protein 17, mitochondrial METTL17 Methyltransferase-like protein 17, mitocho...	2	9.02	6.8	7.41	6.09	5.1	7.01	5.28	7.63	5.79	9.02	8.69	2.46	2.17	4.64	6.41	6.65	8.83		7.105	5.595	6.145	6.71	8.855	2.315	5.525	7.74
PTGES2	Q9H7Z7 0	PTGES2 Prostaglandin E synthase 2	39	14.06	11.34	11.07	0.4	0.6	7.57	7.06	8.8	6.72	13.26	14.06	0.46	0.76	4.27	4.73	4.26	4.63		11.205	0.5	7.315	7.76	13.66	0.61	4.5	4.445
ACAD9	Q9H845 0	ACAD9 Acyl-CoA dehydrogenase family member 9, mitochondrial ACAD9 Acyl-CoA dehydrogenase family member 9, mito...	13	10.38	6.59	6.84	6.28	5.21	6.17	6.15	7.23	5.56	7.68	7.69	3.13	2.68	5.98	5.62	6.8	10.38		6.715	5.745	6.16	6.395	7.685	2.905	5.8	8.59
SRD5A3	Q9H8P0 0	SRD5A3 Polyprenol reductase	2	9.6	7.14	7.8	3.04	2.02	6.56	7.06	8.57	6.67	9.6	8.82	1.14	1.18	6.6	7.62	7.12	9.06		7.47	2.53	6.81	7.62	9.21	1.16	7.11	8.09
L2HGDH	Q9H9P8 0	L2HGDH L-2-hydroxyglutarate dehydrogenase, mitochondrial L2HGDH L-2-hydroxyglutarate dehydrogenase, mitocho...	7	9.96	5.64	6.1	7.15	5.65	5.33	5.69	6.61	5.33	8.32	7	4.86	4.34	5.38	5.48	7.17	9.96		5.87	6.4	5.51	5.97	7.66	4.6	5.43	8.565
EHMT1	Q9H9B1 0	EHMT1 Histone-lysine N-methyltransferase EHMT1	3	12.07	5.61	8.44	9.85	6.29	3.16	4.98	6.12	5.98	8.39	9.55	4.98	1.92	2.82	2.72	7.11	12.07		7.025	8.07	4.07	6.05	8.97	3.45	2.77	9.59
SFXN1	Q9H9B4 0	SFXN1 Sideroflexin-1	5	18.12	4.55	5.32	8.54	3.36	5.11	3.79	6.51	3.42	10.42	9.17	2.95	2.97	5.35	4.92	5.5	18.12		4.935	5.95	4.45	4.965	9.795	2.96	5.135	11.81
DDX31	Q9H8H2 0	DDX31 Probable ATP-dependent RNA helicase DDX31	2	13	2.44	5.5	3.83	1.81	3.63	7.78	8.31	6.41	10.12	7.66	3.5	6.54	8.53	7.43	3.49	13		3.97	2.82	5.705	7.36	8.89	5.02	7.98	8.245
HN1L	Q9H910 0	HN1L Hematological and neurological expressed 1-like protein HN1L Hematological and neurological expressed 1-li...	6	19.53	4.74	5.15	13.1	3.83	4.96	4.47	5.92	4.26	6.55	5.76	2.52	5.85	4.29	4.33	4.77	19.53		4.945	8.465	4.715	5.09	6.155	4.185	4.31	12.15
NT5DC2	Q9H857 0	NT5DC2 5'-nucleotidase domain-containing protein 2 NT5DC2 5'-nucleotidase domain-containing protein 2...	14	9.16	6.21	6	6.25	4.87	5.96	5.14	7.76	5.7	8.67	8.02	3.18	2.69	6.28	6.76	7.36	9.16		6.105	5.56	5.55	6.73	8.345	2.935	6.52	8.26
ARMT1	Q9H993 0	ARMT1 Protein-glutamate O-methyltransferase	2	10.6	6.46	6.57	7.6	4.91	5.63	6.14	7.39	5.19	8.05	7.81	3.22	3.05	5.43	4.99	6.97	10.6		6.515	6.255	5.885	6.29	7.93	3.135	5.21	8.785
GORASP2	Q9H8Y8 0	GORASP2 Golgi reassembly-stacking protein 2	9	8.63	6.08	6.66	7.66	5.42	5.94	5.94	7.62	6.28	8.63	7.12	3.39	3.91	5.09	5.26	7.01	7.99		6.37	6.54	5.94	6.95	7.875	3.65	5.175	7.5
XPO5	Q9HAV4 0	XPO5 Exportin-5	2	9.69	6.48	7.73	3.84	3.28	6.67	6.27	9.69	4.36	9.35	8.27	4.72	2.23	5.99	7.51	5.24	8.37		7.105	3.56	6.47	7.025	8.81	3.475	6.75	6.805
FN3KRP	Q9HA64 0	FN3KRP Ketosamine-3-kinase	2	11.66	5.86	8.55	8.08	5.46	5.96	3.33	10.27	4.87	11.07	5.89	0.73	0.9	6.09	5.28	5.98	11.66		7.205	6.77	4.645	7.57	8.48	0.815	5.685	8.82
RSAD1	Q9HA92 0	RSAD1 Radical S-adenosyl methionine domain-containing protein 1, mitochondrial RSAD1 Radical S-adenosyl methionine domain-contain...	4	8.34	5.8	5.18	6.97	5.04	6.31	5.49	6.85	5.63	8.34	7.09	4.24	4.29	6.16	6.63	7.72	8.26		5.49	6.005	5.9	6.24	7.715	4.265	6.395	7.99
TBC1D17	Q9HA65 0	TBC1D17 TBC1 domain family member 17	2	10.64	5.55	6	5.54	1.53	5.16	5.94	8.25	6.57	9.35	10.64	4.38	3.2	5.72	4.47	7.47	10.23		5.775	3.535	5.55	7.41	9.995	3.79	5.095	8.85
BCL2L12	Q9HB09 0	BCL2L12 Bcl-2-like protein 12	2	10.1	6.03	5.08	7.86	5.69	7.19	5.41	7.36	5.28	7.32	10.1	5.36	4.16	4.89	4.64	6.67	6.95		5.555	6.775	6.3	6.32	8.71	4.76	4.765	6.81
CYP4F11	Q9HBI6 0	CYP4F11 Phylloquinone omega-hydroxylase CYP4F11	5	27.91	4.26	4.22	4.35	1.43	2.95	3.1	2.96	2.35	5.13	3.03	27.91	22.4	4.81	3.85	3.87	3.38		4.24	2.89	3.025	2.655	4.08	25.155	4.33	3.625
NCOA5	Q9HCD5 0	NCOA5 Nuclear receptor coactivator 5	4	11.45	6.21	7.31	9.72	4.52	6.36	4.78	7.07	4.32	9.26	8.35	1.17	3.36	6.04	6.56	3.51	11.45		6.76	7.12	5.57	5.695	8.805	2.265	6.3	7.48
VEZT	Q9HBM0 0	VEZT Vezatin	12	9.9	7.79	7.33	2.09	1.68	7.38	7.3	8.83	6.44	9.9	9.45	0.83	1.14	6.64	6.57	7.56	9.07		7.56	1.885	7.34	7.635	9.675	0.985	6.605	8.315
EML4	Q9HC35 0	EML4 Echinoderm microtubule-associated protein-like 4 EML4 Echinoderm microtubule-associated protein-lik...	3	15.83	4.74	5.62	8.13	4.18	4.77	4.63	5.59	4.13	8.62	8.95	4.06	4.71	4.23	5.09	6.7	15.83		5.18	6.155	4.7	4.86	8.785	4.385	4.66	11.265
GLOD4	Q9HC38 0	GLOD4 Glyoxalase domain-containing protein 4	4	9.37	6.52	6.94	6.53	4.39	5.85	6.04	7.3	5.65	8.37	7.82	3.61	3.37	5.11	5.97	7.16	9.37		6.73	5.46	5.945	6.475	8.095	3.49	5.54	8.265
MCCC2	Q9HCC0 0	MCCC2 Methylcrotonoyl-CoA carboxylase beta chain, mitochondrial MCCC2 Methylcrotonoyl-CoA carboxylase beta chain, ...	63	11.13	6.02	6.28	3.42	3.02	6.32	6.47	7.48	5.7	9.06	8.75	1.41	1.08	7.42	7.52	8.93	11.13		6.15	3.22	6.395	6.59	8.905	1.245	7.47	10.03
MRPS30	Q9NP92 0	MRPS30 28S ribosomal protein S30, mitochondrial	2	9.46	4.55	4.27	7.4	5	5.59	6.87	4.87	4.24	7.99	9.16	6.22	5.48	7.2	5.85	5.86	9.46		4.41	6.2	6.23	4.555	8.575	5.85	6.525	7.66
SAYSD1	Q9NPB0 0	SAYSD1 SAYSvFN domain-containing protein 1	2	16.19	7.12	9.17	0.9	0.55	6.97	6.16	7.01	2.18	10.03	8.69	0.24	0.3	3.32	6.26	16.19	14.9		8.145	0.725	6.565	4.595	9.36	0.27	4.79	15.545
LUC7L	Q9NQ29 0	LUC7L Putative RNA-binding protein Luc7-like 1	2	11.73	5.12	4.08	7.46	4.98	5.87	4.96	8	4.26	7.66	6.08	7.1	4.93	5.59	6.63	5.55	11.73		4.6	6.22	5.415	6.13	6.87	6.015	6.11	8.64
TIMMDC1	Q9NPL8 0	TIMMDC1 Complex I assembly factor TIMMDC1, mitochondrial TIMMDC1 Complex I assembly factor TIMMDC1, mitocho...	2	9.97	7.56	7.5	5.92	3	5.33	5.24	8.61	5.46	8.26	8.69	3.35	5.38	4.69	5.13	5.91	9.97		7.53	4.46	5.285	7.035	8.475	4.365	4.91	7.94
RTN4	Q9NQC3 0	RTN4 Reticulon-4	17	11.09	7.68	7.15	2.13	1.32	8.06	6.95	8.37	6.11	10.07	8.69	0.88	1.07	6.53	6	7.89	11.09		7.415	1.725	7.505	7.24	9.38	0.975	6.265	9.49
PFDN4	Q9NQP4 0	PFDN4 Prefoldin subunit 4	2	9.57	5.98	6.05	9.03	4.62	5.55	4.98	7.98	5.37	8.11	7.36	5.84	4.77	4.36	4.58	5.87	9.57		6.015	6.825	5.265	6.675	7.735	5.305	4.47	7.72
NIT2	Q9NQR4 0	NIT2 Omega-amidase NIT2	30	12.98	9.92	11.74	1.03	1.11	8.62	9.08	9.46	6.75	12.98	12.87	0.96	1.14	5.18	6.18	0.98	2		10.83	1.07	8.85	8.105	12.925	1.05	5.68	1.49
MYO5C	Q9NQX4 0	MYO5C Unconventional myosin-Vc	2	10.11	4.73	5.32	6.28	5.38	5.66	4.62	5.92	5.52	9.48	7.12	4.86	4.01	7.11	6.96	6.92	10.11		5.025	5.83	5.14	5.72	8.3	4.435	7.035	8.515
AVEN	Q9NQS1 0	AVEN Cell death regulator Aven	3	15.53	7.94	2.63	1.51	0	9.22	7.36	9.96	4.56	15.53	13.16	0	0	1.28	8.54	9.83	8.49		5.285	0.755	8.29	7.26	14.345	0	4.91	9.16
EPB41L5	Q9HCM4 0	EPB41L5 Band 4.1-like protein 5	2	10.35	6.89	4.96	7.63	5.58	6.11	4.94	8.36	4.96	6.54	7.36	3.66	4.74	5.25	7.53	5.14	10.35		5.925	6.605	5.525	6.66	6.95	4.2	6.39	7.745
RAB18	Q9NP72 0	RAB18 Ras-related protein Rab-18	4	15.53	5.01	5.71	9.24	3.92	4.47	4.88	5.89	3.77	6.72	7.1	5.32	6.56	4.66	5.33	5.88	15.53		5.36	6.58	4.675	4.83	6.91	5.94	4.995	10.705
WDR6	Q9NNW5 0	WDR6 WD repeat-containing protein 6	2	11.23	3.81	4.02	5.83	6.3	5.9	5.07	5.98	5.76	6.09	5.63	11.23	11.11	4.46	4.29	6.47	8.07		3.915	6.065	5.485	5.87	5.86	11.17	4.375	7.27
TXNRD2	Q9NNW7 0	TXNRD2 Thioredoxin reductase 2, mitochondrial	3	10.72	7.57	7.65	3.19	2.58	6.81	4.61	7.12	5.38	9.88	10.72	3.26	1.63	5.26	7.47	7.39	9.5		7.61	2.885	5.71	6.25	10.3	2.445	6.365	8.445
SYTL2	Q9HCH5 0	SYTL2 Synaptotagmin-like protein 2	3	14.53	4.95	5.45	9.85	4.14	4.27	6.03	5.09	3.37	6.42	14.53	2.95	4.05	5.63	4.4	4.89	13.97		5.2	6.995	5.15	4.23	10.475	3.5	5.015	9.43
GOPC	Q9HD26 0	GOPC Golgi-associated PDZ and coiled-coil motif-containing protein GOPC Golgi-associated PDZ and coiled-coil motif-co...	4	9.71	6.6	6.97	7.12	4.15	6.9	6.18	8.29	5.65	8.63	6.94	3.34	2.42	4.06	6.46	6.58	9.71		6.785	5.635	6.54	6.97	7.785	2.88	5.26	8.145
TM9SF3	Q9HD45 0	TM9SF3 Transmembrane 9 superfamily member 3	2	13.52	5.85	6.88	5.82	3.22	5.67	5.6	6.52	4.3	8.22	8.22	4.01	4.49	5.12	5.9	6.67	13.52		6.365	4.52	5.635	5.41	8.22	4.25	5.51	10.095
ATP13A1	Q9HD20 0	ATP13A1 Manganese-transporting ATPase 13A1	15	10.13	6.59	6.98	6.68	5.49	7.3	6.1	7.44	4.8	10.13	9.46	1.72	1.68	4.71	5.08	6.33	9.51		6.785	6.085	6.7	6.12	9.795	1.7	4.895	7.92
CHMP1A	Q9HD42 0	CHMP1A Charged multivesicular body protein 1a	3	14.87	5.76	4.18	13.5	3.21	5.85	4.87	5.11	4.78	6.75	7.1	3.67	4.11	6.11	5.26	4.86	14.87		4.97	8.355	5.36	4.945	6.925	3.89	5.685	9.865
PREB	Q9HCU5 0	PREB Prolactin regulatory element-binding protein	3	12.82	6.89	6.24	6.6	1.89	5.98	4.31	6.34	2.4	9.95	10.88	5.5	3.46	4.26	6.69	5.79	12.82		6.565	4.245	5.145	4.37	10.415	4.48	5.475	9.305
S100A14	Q9HCY8 0	S100A14 Protein S100-A14	4	11.3	6.13	5.97	7.91	4.5	4.12	6	4.43	6.32	7.61	6.32	6.04	4.06	7.55	6.12	5.64	11.3		6.05	6.205	5.06	5.375	6.965	5.05	6.835	8.47
CELSR2	Q9HCU4 0	CELSR2 Cadherin EGF LAG seven-pass G-type receptor 2 CELSR2 Cadherin EGF LAG seven-pass G-type receptor...	7	9.59	7.6	6.42	5.34	3.88	6.78	5.47	8.75	6.91	6.83	8.04	3.22	2.87	6.16	5.67	6.46	9.59		7.01	4.61	6.125	7.83	7.435	3.045	5.915	8.025
APMAP	Q9HDC9 0	APMAP Adipocyte plasma membrane-associated protein APMAP Adipocyte plasma membrane-associated protein...	2	11.62	4.91	8.66	7.84	3.23	5.38	6.08	4.74	6.1	6.99	11.62	1.6	4.86	6.06	3.74	6.87	11.33		6.785	5.535	5.73	5.42	9.305	3.23	4.9	9.1
SAR1A	Q9NR31 0	SAR1A GTP-binding protein SAR1a	2	27.25	4.76	2.06	17.72	1.21	1.88	6.43	4.89	1.72	7.02	9.87	1.61	3.91	1.67	6.19	1.8	27.25		3.41	9.465	4.155	3.305	8.445	2.76	3.93	14.525
NANS	Q9NR45 0	NANS Sialic acid synthase	16	12.53	5.52	6.04	9	4.54	5.32	5.35	6.37	5.44	7.57	7.73	3.54	3.31	5.27	5.61	6.85	12.53		5.78	6.77	5.335	5.905	7.65	3.425	5.44	9.69
DDX21	Q9NR30 0	DDX21 Nucleolar RNA helicase 2	4	15.85	5.16	6.72	11.92	3.88	4.67	4.96	5.05	5.63	7.11	5	4.35	5.04	5.54	3.97	5.15	15.85		5.94	7.9	4.815	5.34	6.055	4.695	4.755	10.5
ANLN	Q9NQW6 0	ANLN Actin-binding protein anillin	2	10.03	6.77	6.63	9.74	6.42	3.41	4.9	7.28	6.4	6.09	6.99	7.21	6.61	1.73	3.06	6.73	10.03		6.7	8.08	4.155	6.84	6.54	6.91	2.395	8.38
SH3GLB2	Q9NR46 0	SH3GLB2 Endophilin-B2	5	12.35	5.88	7.22	8.09	4.11	5.94	4.38	7.3	4.5	8.72	8.27	3.51	4.13	3.94	4.95	6.71	12.35		6.55	6.1	5.16	5.9	8.495	3.82	4.445	9.53
DROSHA	Q9NRR4 0	DROSHA Ribonuclease 3	2	13.4	0	8.41	1.71	0	9.7	6.55	7.84	4.35	7.88	4.95	6.7	7.13	3.42	8.77	9.21	13.4		4.205	0.855	8.125	6.095	6.415	6.915	6.095	11.305
AAAS	Q9NRG9 0	AAAS Aladin	4	9.14	6.98	7.15	7.36	6.79	6.4	4.6	9.14	5.82	7.82	6.11	4.42	2.43	4.88	6.19	6.27	7.64		7.065	7.075	5.5	7.48	6.965	3.425	5.535	6.955
PNO1	Q9NRX1 0	PNO1 RNA-binding protein PNO1	3	10.43	7.44	6.62	8.85	5.88	5.56	4.22	6.72	5.2	7.39	7.9	3.75	4.15	4.89	4.35	6.65	10.43		7.03	7.365	4.89	5.96	7.645	3.95	4.62	8.54
PHPT1	Q9NRX4 0	PHPT1 14 kDa phosphohistidine phosphatase	2	12.16	5.14	7.19	10.7	5.32	5.7	4.38	5.71	5.08	6.03	7.63	4.57	5.71	4.66	4.82	5.2	12.16		6.165	8.01	5.04	5.395	6.83	5.14	4.74	8.68
HELLS	Q9NRZ9 0	HELLS Lymphoid-specific helicase	9	11.05	7.38	7.11	4.6	3.36	7.12	6.87	8.51	6.63	8.63	8.66	1.18	1.59	4.4	5.02	7.9	11.05		7.245	3.98	6.995	7.57	8.645	1.385	4.71	9.475
RAD18	Q9NS91 0	RAD18 E3 ubiquitin-protein ligase RAD18	2	11.21	10.23	9.42	3.84	3.42	6.08	4.41	5.96	3.88	10.91	9.57	1.88	3.2	4.33	4.59	7.08	11.21		9.825	3.63	5.245	4.92	10.24	2.54	4.46	9.145
FARSB	Q9NSD9 0	FARSB Phenylalanine--tRNA ligase beta subunit	2	17.87	3.94	4.65	8.98	3.64	4.63	4.47	6.54	4.93	9.15	8.3	3.29	3.87	4.48	5.28	5.99	17.87		4.295	6.31	4.55	5.735	8.725	3.58	4.88	11.93
KIF15	Q9NS87 0	KIF15 Kinesin-like protein KIF15	2	9.47	7.45	5.31	6.52	5.76	4.56	6.79	8.33	5.73	8.86	9.19	1.88	1.66	6.08	5.45	6.96	9.47		6.38	6.14	5.675	7.03	9.025	1.77	5.765	8.215
IARS2	Q9NSE4 0	IARS2 Isoleucine--tRNA ligase, mitochondrial	8	11.05	6	6.25	6.99	6.53	4.99	7.13	7.59	6.2	8.34	8.14	3.14	2.99	4.99	3.5	6.18	11.05		6.125	6.76	6.06	6.895	8.24	3.065	4.245	8.615
KLC4	Q9NSK0 0	KLC4 Kinesin light chain 4	5	8.24	5.79	7.23	6.03	4.65	6.77	7.03	7.62	6.7	8.24	7.29	3.46	4.7	4.89	4.98	6.7	7.91		6.51	5.34	6.9	7.16	7.765	4.08	4.935	7.305
OLA1	Q9NTK5 0	OLA1 Obg-like ATPase 1	4	20.2	4.79	5.49	12.98	3.86	4.5	4.52	6.03	4.22	7.18	7.06	3.18	3.29	4.09	4.22	4.39	20.2		5.14	8.42	4.51	5.125	7.12	3.235	4.155	12.295
SACM1L	Q9NTJ5 0	SACM1L Phosphatidylinositide phosphatase SAC1	4	12.34	7.63	5.54	4.53	3.27	6.24	5.19	7.06	4.78	9.43	9.68	3	3.83	5.33	6.22	5.93	12.34		6.585	3.9	5.715	5.92	9.555	3.415	5.775	9.135
DECR2	Q9NUI1 0	DECR2 Peroxisomal 2,4-dienoyl-CoA reductase	3	10.37	6.18	6.88	6.47	3.9	5.78	6.51	8.12	6.8	9.86	7.92	1.3	1.26	4.66	5.99	8	10.37		6.53	5.185	6.145	7.46	8.89	1.28	5.325	9.185
RBM12	Q9NTZ6 0	RBM12 RNA-binding protein 12	3	12.36	4.08	4.83	10.95	5.14	5.14	4.86	7.12	4.66	7.49	7.25	3.82	5.66	5.31	6.28	5.06	12.36		4.455	8.045	5	5.89	7.37	4.74	5.795	8.71
STAU2	Q9NUL3 0	STAU2 Double-stranded RNA-binding protein Staufen homolog 2 STAU2 Double-stranded RNA-binding protein Staufen ...	4	13.24	7.59	8.86	9.42	4.13	6.6	7.67	5.05	4.5	9.4	8.45	0.82	1.37	2.32	1.83	8.76	13.24		8.225	6.775	7.135	4.775	8.925	1.095	2.075	11
AGPAT5	Q9NUQ2 0	AGPAT5 1-acyl-sn-glycerol-3-phosphate acyltransferase epsilon AGPAT5 1-acyl-sn-glycerol-3-phosphate acyltransfer...	48	13.77	11.12	10.64	1.15	1.14	5.9	5.22	4.2	2.85	13.77	12.92	0.75	0.89	2.64	2.03	11.06	13.75		10.88	1.145	5.56	3.525	13.345	0.82	2.335	12.405
TXLNG	Q9NUQ3 0	TXLNG Gamma-taxilin	2	9.37	7.19	7.84	9.05	3.44	5.61	6.44	7.74	4.7	8.25	6.42	5.49	3.66	4.34	4.66	5.8	9.37		7.515	6.245	6.025	6.22	7.335	4.575	4.5	7.585
TMLHE	Q9NVH6 0	TMLHE Trimethyllysine dioxygenase, mitochondrial	4	9.83	5.52	5.3	5.46	4.46	4.99	5.31	5.82	5.13	7.49	8.61	4.46	4.17	7.24	7.6	8.61	9.83		5.41	4.96	5.15	5.475	8.05	4.315	7.42	9.22
DDX18	Q9NVP1 0	DDX18 ATP-dependent RNA helicase DDX18	2	16.88	4.56	6.13	7.44	3.56	4.16	6.89	6.68	4.91	9.41	6.96	4.84	5.08	3.35	5.3	3.85	16.88		5.345	5.5	5.525	5.795	8.185	4.96	4.325	10.365
DNAJC11	Q9NVH1 0	DNAJC11 DnaJ homolog subfamily C member 11	2	10.51	3.12	6.58	5.54	2.87	9.52	2.15	7.78	6.12	7.11	10.51	3.05	2.28	6.35	8.56	8.97	9.49		4.85	4.205	5.835	6.95	8.81	2.665	7.455	9.23
RBM28	Q9NW13 0	RBM28 RNA-binding protein 28	2	20.23	3.28	4.26	7.88	3.64	3.52	3.8	5.08	3.47	8.45	7.99	5.12	6.92	5.4	6.39	4.57	20.23		3.77	5.76	3.66	4.275	8.22	6.02	5.895	12.4
POLR3B	Q9NW08 0	POLR3B DNA-directed RNA polymerase III subunit RPC2 POLR3B DNA-directed RNA polymerase III subunit RPC...	3	11.88	9.24	8.22	1.36	0.96	3.38	6.32	9.32	5.29	10.67	11.41	1.28	1.34	4.5	9.22	5.62	11.88		8.73	1.16	4.85	7.305	11.04	1.31	6.86	8.75
BSDC1	Q9NW68 0	BSDC1 BSD domain-containing protein 1	5	9.36	5.51	6.3	4.36	3.56	7	6.39	8.57	5.37	8.15	8.22	4.31	2.78	7.05	7.79	5.28	9.36		5.905	3.96	6.695	6.97	8.185	3.545	7.42	7.32
UCKL1	Q9NWZ5 0	UCKL1 Uridine-cytidine kinase-like 1	2	8.98	6.64	7.39	7.32	5.16	6.34	6.74	8.41	6.15	8.93	8.98	1.84	1.93	3.43	4.15	7.6	8.98		7.015	6.24	6.54	7.28	8.955	1.885	3.79	8.29
GEMIN8	Q9NWZ8 0	GEMIN8 Gem-associated protein 8	4	8.9	7.1	7.27	6.27	3.75	6.4	6.08	8.55	5.42	8.81	8.76	2.14	3.28	6.12	4.66	6.48	8.9		7.185	5.01	6.24	6.985	8.785	2.71	5.39	7.69
FAM120C	Q9NX05 0	FAM120C Constitutive coactivator of PPAR-gamma-like protein 2 FAM120C Constitutive coactivator of PPAR-gamma-lik...	2	10.85	6.06	5.1	8.92	4.91	5.42	5.89	6.95	4.94	6.64	7.08	7.57	6.06	3.45	4.81	5.36	10.85		5.58	6.915	5.655	5.945	6.86	6.815	4.13	8.105
2025-03-05	Q9NX47 0	MARCH5 E3 ubiquitin-protein ligase MARCH5	2	11.23	8.41	6.27	7.72	3.44	5.4	6.11	6.05	5.27	7.69	7.6	2.86	2.95	6.23	5.11	7.65	11.23		7.34	5.58	5.755	5.66	7.645	2.905	5.67	9.44
OCIAD1	Q9NX40 0	OCIAD1 OCIA domain-containing protein 1	14	9.64	7.01	7.11	4.02	3.19	6.28	6	8.37	5.66	9.12	9.64	2.44	2.28	5.7	6.58	7.13	9.45		7.06	3.605	6.14	7.015	9.38	2.36	6.14	8.29
DUS2	Q9NX74 0	DUS2 tRNA-dihydrouridine(20) synthase [NAD(P)+]-like [REVIEWED] ENSG00000167264;Q9NX74;A8K3G3;Q4H4D9 DUS2 tRNA-dihydrouridine(20) synthase [NAD(P)+]-li...	2	9.74	5.84	5.37	8.22	4.61	6.28	5.52	6.68	6	8.18	7.68	3.64	4.41	5.6	5.64	6.59	9.74		5.605	6.415	5.9	6.34	7.93	4.025	5.62	8.165
SMPD4	Q9NXE4 0	SMPD4 Sphingomyelin phosphodiesterase 4	6	10.72	5.93	7.05	5.58	2.7	5.37	6.8	7.55	6.69	10.72	10.2	1.15	1.04	5.55	7.39	6.99	9.28		6.49	4.14	6.085	7.12	10.46	1.095	6.47	8.135
EXD2	Q9NVH0 0	EXD2 Exonuclease 3'-5' domain-containing protein 2 EXD2 Exonuclease 3'-5' domain-containing protein 2...	2	18.61	11.19	18.61	6.56	4.15	4.66	5.86	5.2	4.88	7.94	6.83	1.59	1.29	5.21	5.69	1.63	8.7		14.9	5.355	5.26	5.04	7.385	1.44	5.45	5.165
DCAF13	Q9NV06 0	DCAF13 DDB1- and CUL4-associated factor 13	2	11.01	5.64	5.66	11.01	7.15	5.93	4.95	7	4.93	6.66	6.64	6.63	6.39	3.5	3.41	5.16	9.34		5.65	9.08	5.44	5.965	6.65	6.51	3.455	7.25
ATAD3A	Q9NVI7 0	ATAD3A ATPase family AAA domain-containing protein 3A ATAD3A ATPase family AAA domain-containing protein...	2	11.64	3.2	7.8	9.02	3.25	7.22	10.4	9.76	6.89	8.97	3.04	2.41	2.87	2.78	3.67	7.07	11.64		5.5	6.135	8.81	8.325	6.005	2.64	3.225	9.355
FANCI	Q9NVI1 0	FANCI Fanconi anemia group I protein	3	8.6	6.19	6.63	8.02	5.19	7.49	5.17	6.9	6.97	8.6	7.59	4.07	4.17	4.05	3.24	7.21	8.5		6.41	6.605	6.33	6.935	8.095	4.12	3.645	7.855
SPATS2L	Q9NUQ6 0	SPATS2L SPATS2-like protein	3	16.6	5.5	6.58	9.05	4.56	4.72	5.59	6.9	5.07	8.11	8.31	1.76	2.12	3.69	3.93	7.5	16.6		6.04	6.805	5.155	5.985	8.21	1.94	3.81	12.05
ARMC1	Q9NVT9 0	ARMC1 Armadillo repeat-containing protein 1	4	11.72	7.25	7.39	3.42	1.97	6.84	6.12	8.35	6.1	8.79	10.42	0.96	0.78	5.5	6.24	8.17	11.72		7.32	2.695	6.48	7.225	9.605	0.87	5.87	9.945
PNPO	Q9NVS9 0	PNPO Pyridoxine-5'-phosphate oxidase	5	11.64	5.85	6.69	9.77	2.79	6.28	5.7	8.1	5.41	8.3	7.16	3.62	2.71	4.58	5.41	5.98	11.64		6.27	6.28	5.99	6.755	7.73	3.165	4.995	8.81
TMEM38B	Q9NVV0 0	TMEM38B Trimeric intracellular cation channel type B TMEM38B Trimeric intracellular cation channel type...	2	13.61	5.19	7.97	3.89	4.65	5.71	5.7	9.25	4.64	8.29	11.44	2.09	1.61	3.95	5.29	6.72	13.61		6.58	4.27	5.705	6.945	9.865	1.85	4.62	10.165
CHCHD3	Q9NX63 0	CHCHD3 MICOS complex subunit MIC19	3	14.14	5.3	4.76	10.06	4.32	5.56	4.5	6.27	4.93	8.06	7.32	3.06	3.35	6.38	5.37	6.62	14.14		5.03	7.19	5.03	5.6	7.69	3.205	5.875	10.38
TEX10	Q9NXF1 0	TEX10 Testis-expressed sequence 10 protein	6	10.3	5.59	7.51	6.43	2.87	6.85	6.31	8.43	5.43	10.05	8.88	1.94	1.62	5.71	5.23	6.85	10.3		6.55	4.65	6.58	6.93	9.465	1.78	5.47	8.575
THUMPD1	Q9NXG2 0	THUMPD1 THUMP domain-containing protein 1	3	13.96	5.37	5.27	9.5	3.7	4.95	5.25	6.16	5.8	7.46	7.07	4.31	3.91	5.1	5.37	6.81	13.96		5.32	6.6	5.1	5.98	7.265	4.11	5.235	10.385
DPP3	Q9NY33 0	DPP3 Dipeptidyl peptidase 3	16	12.87	6.24	6.98	5.9	3.27	5.8	5.92	7.45	5.99	9	8.13	2.55	2.88	5.29	5.07	6.65	12.87		6.61	4.585	5.86	6.72	8.565	2.715	5.18	9.76
DDX56	Q9NY93 0	DDX56 Probable ATP-dependent RNA helicase DDX56	2	12.58	5.41	6.07	10.02	4.5	6.07	6.42	6.11	4.48	8.24	7.48	3.42	4.78	4.73	4.07	5.63	12.58		5.74	7.26	6.245	5.295	7.86	4.1	4.4	9.105
TECR	Q9NZ01 0	TECR Very-long-chain enoyl-CoA reductase	5	12.28	7.9	8.1	6.36	2.57	5.6	4.94	6.95	4.66	10.51	9.51	2.49	2.96	4.7	4.49	5.98	12.28		8	4.465	5.27	5.805	10.01	2.725	4.595	9.13
TMOD3	Q9NYL9 0	TMOD3 Tropomodulin-3	3	9.69	6	6.41	6.92	3.99	5.77	5.06	8.05	5.39	8.13	7.7	5.12	4.79	4.65	5.91	6.42	9.69		6.205	5.455	5.415	6.72	7.915	4.955	5.28	8.055
FAM120A	Q9NZB2 0	FAM120A Constitutive coactivator of PPAR-gamma-like protein 1 FAM120A Constitutive coactivator of PPAR-gamma-lik...	36	9.68	6.37	7.36	5.62	4.38	6.67	6.18	8.4	5.81	9.1	9.07	1.8	1.44	5.03	5.5	7.57	9.68		6.865	5	6.425	7.105	9.085	1.62	5.265	8.625
BCLAF1	Q9NYF8 0	BCLAF1 Bcl-2-associated transcription factor 1	10	13.61	3.76	4.75	8.12	5.21	5.96	4.35	6.93	3.22	7.76	7.93	5.59	5.5	5.39	6.6	5.33	13.61		4.255	6.665	5.155	5.075	7.845	5.545	5.995	9.47
WWOX	Q9NZC7 0	WWOX WW domain-containing oxidoreductase	6	10.23	8.04	6.06	6.95	5.26	6.48	7.02	8.26	6.02	10.06	6.76	1.95	1.64	4.8	4.11	6.35	10.23		7.05	6.105	6.75	7.14	8.41	1.795	4.455	8.29
VPS18	Q9P253 0	VPS18 Vacuolar protein sorting-associated protein 18 homolog VPS18 Vacuolar protein sorting-associated protein ...	12	10.03	6.17	6.7	5.96	3.29	5.93	6.52	7.38	5.01	8.27	7.8	3.12	3.58	6.4	6.63	7.2	10.03		6.435	4.625	6.225	6.195	8.035	3.35	6.515	8.615
RCC2	Q9P258 0	RCC2 Protein RCC2	23	10.36	6.11	6.64	8.8	4.57	5.97	5.4	6.96	5.17	7.66	7.34	3.43	3.92	5.32	5.85	6.49	10.36		6.375	6.685	5.685	6.065	7.5	3.675	5.585	8.425
RPS6KB2	Q9UBS0 0	RPS6KB2 Ribosomal protein S6 kinase beta-2	3	10.59	4.93	4.57	6.8	4.7	4.44	6.39	5.31	6.83	10.47	10.59	2.11	1.47	6.28	6.74	8.43	9.95		4.75	5.75	5.415	6.07	10.53	1.79	6.51	9.19
EPS15L1	Q9UBC2 0	EPS15L1 Epidermal growth factor receptor substrate 15-like 1 EPS15L1 Epidermal growth factor receptor substrate...	2	14.35	4.8	5.49	10.17	4.38	4.24	4.14	5.85	4.18	8.03	6.9	4.55	5.01	6.21	6.04	5.65	14.35		5.145	7.275	4.19	5.015	7.465	4.78	6.125	10
LARS	Q9P2J5 0	LARS Leucine--tRNA ligase, cytoplasmic	5	12.82	5.56	5.61	8.22	3.71	4.08	4.39	5.5	4.35	8.5	7.04	6.98	6.68	5.08	4.52	6.98	12.82		5.585	5.965	4.235	4.925	7.77	6.83	4.8	9.9
TMEM14C	Q9P0S9 0	TMEM14C Transmembrane protein 14C	2	15.44	5.26	5.62	5.38	2.8	5.31	4.11	7.45	2.25	11.56	8.53	4.09	4.97	6.25	4.91	6.05	15.44		5.44	4.09	4.71	4.85	10.045	4.53	5.58	10.745
MYOF	Q9NZM1 0	MYOF Myoferlin	11	12.06	5.77	5.9	8.09	4.88	4.71	5.72	6.72	5.07	9.21	6.84	3.24	4.04	6.04	5.06	6.65	12.06		5.835	6.485	5.215	5.895	8.025	3.64	5.55	9.355
OGFR	Q9NZT2 0	OGFR Opioid growth factor receptor	10	11.8	7.01	7.06	6.82	4.03	8.21	6.25	6.44	4.58	7.25	9.16	2.7	2.79	4.28	5.86	5.75	11.8		7.035	5.425	7.23	5.51	8.205	2.745	5.07	8.775
MTCH1	Q9NZJ7 0	MTCH1 Mitochondrial carrier homolog 1	12	10.48	6.96	6.83	4.86	3.34	6.6	5.48	7.99	6.11	8.47	9.12	2.43	2.58	5.32	5.85	7.58	10.48		6.895	4.1	6.04	7.05	8.795	2.505	5.585	9.03
VAPA	Q9P0L0 0	VAPA Vesicle-associated membrane protein-associated protein A VAPA Vesicle-associated membrane protein-associate...	2	18.11	5.13	6.07	12.37	3.85	5.08	4.46	5.44	3.83	7.85	6.56	3.8	3.89	4.29	4.3	4.97	18.11		5.6	8.11	4.77	4.635	7.205	3.845	4.295	11.54
CCDC59	Q9P031 0	CCDC59 Thyroid transcription factor 1-associated protein 26 CCDC59 Thyroid transcription factor 1-associated p...	2	11.11	6.29	6.27	8.63	4.43	4.7	5.38	6.31	4.79	8.16	7.41	4.72	5.26	4.48	4.75	7.33	11.11		6.28	6.53	5.04	5.55	7.785	4.99	4.615	9.22
HACD3	Q9P035 0	HACD3 Very-long-chain (3R)-3-hydroxyacyl-CoA dehydratase 3 HACD3 Very-long-chain (3R)-3-hydroxyacyl-CoA dehyd...	12	11.44	8.32	8.22	4.58	2.16	6.74	4.87	7.05	4.44	10.16	9.26	2.79	2.45	5.33	5.66	6.54	11.44		8.27	3.37	5.805	5.745	9.71	2.62	5.495	8.99
POGK	Q9P215 0	POGK Pogo transposable element with KRAB domain	2	10.01	5.54	5.81	6.44	5.33	5.46	4.58	7.34	6.12	6.69	9.64	4.14	2.81	6.21	6.25	7.63	10.01		5.675	5.885	5.02	6.73	8.165	3.475	6.23	8.82
H2AFY2	Q9P0M6 0	H2AFY2 Core histone macro-H2A.2	2	9.08	4.29	7.38	8	5.69	4.1	5.47	6.9	5.06	6.71	7.29	6.41	5.82	5.08	6.34	6.39	9.08		5.835	6.845	4.785	5.98	7	6.115	5.71	7.735
KIAA1522	Q9P206 0	KIAA1522 Uncharacterized protein KIAA1522	2	11.21	2.09	6.04	4.77	4.78	5.33	5.75	9.06	4.18	6.09	7.92	5.99	6.58	5.94	8.22	6.07	11.21		4.065	4.775	5.54	6.62	7.005	6.285	7.08	8.64
PEF1	Q9UBV8 0	PEF1 Peflin	5	9.25	6.35	7.03	6.16	4.71	6.56	5.4	7.98	4.94	8.93	8.43	3.14	3.46	5.64	5.55	6.47	9.25		6.69	5.435	5.98	6.46	8.68	3.3	5.595	7.86
SEL1L	Q9UBV2 0	SEL1L Protein sel-1 homolog 1	2	9.82	6.09	8	5.14	5.18	5.03	5.7	6.56	5.32	9.25	6.79	4.71	4.17	5.42	7.24	5.58	9.82		7.045	5.16	5.365	5.94	8.02	4.44	6.33	7.7
STK39	Q9UEW8 0	STK39 STE20/SPS1-related proline-alanine-rich protein kinase STK39 STE20/SPS1-related proline-alanine-rich prot...	2	10.37	6.7	5.37	6.25	4.71	6.78	5.54	7.99	4.94	8.38	7.2	5.24	4.4	3.79	4.95	7.38	10.37		6.035	5.48	6.16	6.465	7.79	4.82	4.37	8.875
ABCF2	Q9UG63 0	ABCF2 ATP-binding cassette sub-family F member 2	3	13.2	5.65	5.66	9.76	4.2	4.57	4.47	8.12	2.03	7.49	7.18	5.6	4.78	4.46	6.12	6.69	13.2		5.655	6.98	4.52	5.075	7.335	5.19	5.29	9.945
TJP2	Q9UDY2 0	TJP2 Tight junction protein ZO-2	2	16.18	1.72	9.16	8.08	4.5	2.51	7.1	4.75	1.97	11	9.88	1.47	2.07	3.27	8.08	8.25	16.18		5.44	6.29	4.805	3.36	10.44	1.77	5.675	12.215
RRBP1	Q9P2E9 0	RRBP1 Ribosome-binding protein 1	39	14.62	5.09	4.83	6.76	4.01	4.56	4.75	6.43	4.55	7.88	8.72	4.25	6.07	5.21	6.35	5.9	14.62		4.96	5.385	4.655	5.49	8.3	5.16	5.78	10.26
DPM3	Q9P2X0 0	DPM3 Dolichol-phosphate mannosyltransferase subunit 3 DPM3 Dolichol-phosphate mannosyltransferase subuni...	3	16.06	5.76	8.16	9.29	4.33	4.78	5.1	6.58	5.54	8.4	6.97	3.41	3.62	2.85	4.6	4.55	16.06		6.96	6.81	4.94	6.06	7.685	3.515	3.725	10.305
HDAC6	Q9UBN7 0	HDAC6 Histone deacetylase 6	2	9.87	3.78	9.87	8.25	6.4	5.22	6.28	6.5	4.29	6.75	4.52	9.18	6.94	4.19	4.66	6.44	6.72		6.825	7.325	5.75	5.395	5.635	8.06	4.425	6.58
ZNFX1	Q9P2E3 0	ZNFX1 NFX1-type zinc finger-containing protein 1	3	11.85	3.07	3.49	8.54	5.48	4.01	6.35	8.11	4.73	5.92	6.24	11.85	10.32	5.52	3.72	3.25	9.39		3.28	7.01	5.18	6.42	6.08	11.085	4.62	6.32
DHCR7	Q9UBM7 0	DHCR7 7-dehydrocholesterol reductase	8	12.89	7.2	6.88	6.64	2.86	6.34	5.25	6.28	4.23	9.71	7.82	3.85	4.59	4.69	4.8	5.98	12.89		7.04	4.75	5.795	5.255	8.765	4.22	4.745	9.435
VPS29	Q9UBQ0 0	VPS29 Vacuolar protein sorting-associated protein 29 VPS29 Vacuolar protein sorting-associated protein ...	3	19.72	4.17	5.44	15.57	3.25	4.56	4	4.89	3.96	6.93	6.08	4.03	5.54	3.45	4.23	4.17	19.72		4.805	9.41	4.28	4.425	6.505	4.785	3.84	11.945
PI4KB	Q9UBF8 0	PI4KB Phosphatidylinositol 4-kinase beta	2	9.47	6.16	7.97	7.86	4.67	4.59	5.27	6.64	5.3	9.47	7.56	4.68	4.43	4.09	6.14	6.12	9.06		7.065	6.265	4.93	5.97	8.515	4.555	5.115	7.59
UBA2	Q9UBT2 0	UBA2 SUMO-activating enzyme subunit 2	4	15.24	3.96	4.92	10.09	4.23	4.19	4.44	7.08	4.77	7.97	7.24	5.31	5.63	4.7	4.75	5.46	15.24		4.44	7.16	4.315	5.925	7.605	5.47	4.725	10.35
ATXN10	Q9UBB4 0	ATXN10 Ataxin-10	4	9.79	5.34	8.67	8.62	5.04	6.69	5.98	7.67	7.35	9.79	9.26	0.61	1.53	2.53	3.77	7.55	9.62		7.005	6.83	6.335	7.51	9.525	1.07	3.15	8.585
DNAJB11	Q9UBS4 0	DNAJB11 DnaJ homolog subfamily B member 11	2	19.39	5.73	5.81	15.98	1.98	3.36	4.63	4.64	3.39	7.03	7.51	3.04	5.36	3.16	4.88	4.11	19.39		5.77	8.98	3.995	4.015	7.27	4.2	4.02	11.75
FAM8A1	Q9UBU6 0	FAM8A1 Protein FAM8A1	3	11.02	7.33	6.48	6.48	4.57	6.07	6.04	7.49	5.05	9.52	6.54	3.1	2.73	6.66	4.63	6.3	11.02		6.905	5.525	6.055	6.27	8.03	2.915	5.645	8.66
SEC63	Q9UGP8 0	SEC63 Translocation protein SEC63 homolog	9	10.44	7.17	6.58	4.77	3.75	7.15	5.19	7.85	4.82	9.32	8.21	3.13	3.08	5.72	6.13	6.7	10.44		6.875	4.26	6.17	6.335	8.765	3.105	5.925	8.57
2025-09-09	Q9UHD8 0	SEPT9 Septin-9	18	13.16	6.34	5.31	9.96	4.57	6.06	6.53	6.52	4.8	8.68	7.87	2.92	2.43	4.67	3.77	6.39	13.16		5.825	7.265	6.295	5.66	8.275	2.675	4.22	9.775
ARMCX3	Q9UH62 0	ARMCX3 Armadillo repeat-containing X-linked protein 3 ARMCX3 Armadillo repeat-containing X-linked protei...	2	13.02	5.2	6.26	6.92	5.42	5.74	5.39	6.89	3.81	6.11	8.21	5.62	4.47	5.12	4.47	7.35	13.02		5.73	6.17	5.565	5.35	7.16	5.045	4.795	10.185
SRP68	Q9UHB9 0	SRP68 Signal recognition particle subunit SRP68	2	12.04	5.33	7.74	9.34	5.29	6.05	5.23	5.35	4.58	6.68	6.62	5.04	6.13	5.02	4.78	4.77	12.04		6.535	7.315	5.64	4.965	6.65	5.585	4.9	8.405
TRPS1	Q9UHF7 0	TRPS1 Zinc finger transcription factor Trps1	2	12.34	6.73	7.43	7.25	7.28	7.92	8.18	7.02	5.38	9.86	8.9	1.4	2.04	0	1.06	7.24	12.34		7.08	7.265	8.05	6.2	9.38	1.72	0.53	9.79
NARF	Q9UHQ1 0	NARF Nuclear prelamin A recognition factor	7	9.85	7.57	7.41	3.65	2.94	6.05	6.72	7.87	6.34	8.76	9.12	1.89	2.54	5.62	6.15	7.51	9.85		7.49	3.295	6.385	7.105	8.94	2.215	5.885	8.68
SAP30BP	Q9UHR5 0	SAP30BP SAP30-binding protein	3	9.53	6.85	5.68	9.53	5.02	4.98	5.42	7.12	6.58	7.47	7.49	4.78	4.51	5.63	5	5.07	8.87		6.265	7.275	5.2	6.85	7.48	4.645	5.315	6.97
DDX20	Q9UHI6 0	DDX20 Probable ATP-dependent RNA helicase DDX20	2	11.79	5.92	6.58	7.07	5.77	8	6.35	9	4.86	6.89	8.74	2.34	1.68	5.5	4.85	4.65	11.79		6.25	6.42	7.175	6.93	7.815	2.01	5.175	8.22
PCYOX1	Q9UHG3 0	PCYOX1 Prenylcysteine oxidase 1	6	13.3	7.89	5.56	3.55	3.24	7.78	4.91	5.66	3.63	8.02	9.21	1.53	2.17	7.34	8.08	8.14	13.3		6.725	3.395	6.345	4.645	8.615	1.85	7.71	10.72
PUF60	Q9UHX1 0	PUF60 Poly(U)-binding-splicing factor PUF60	3	13.85	3.5	5.21	11.15	3.4	4.07	4.97	4.99	4.48	8.58	8.6	4.65	5.31	6.69	5.29	5.26	13.85		4.355	7.275	4.52	4.735	8.59	4.98	5.99	9.555
EIF2B4	Q9UI10 0	EIF2B4 Translation initiation factor eIF-2B subunit delta EIF2B4 Translation initiation factor eIF-2B subuni...	5	12.94	6.15	3.12	11.9	5.08	4.62	5.27	5.75	3.96	7.81	5.31	6.22	5.29	6.4	4.88	5.29	12.94		4.635	8.49	4.945	4.855	6.56	5.755	5.64	9.115
TRMT112	Q9UI30 0	TRMT112 Multifunctional methyltransferase subunit TRM112-like protein TRMT112 Multifunctional methyltransferase subunit ...	4	10.31	3.93	6.74	10.31	2.77	6.5	6.48	6.79	6.83	7.75	6.03	4.85	7.01	5.1	4.42	5.42	9.08		5.335	6.54	6.49	6.81	6.89	5.93	4.76	7.25
XPO7	Q9UIA9 0	XPO7 Exportin-7	2	13.69	9.19	8.86	6.48	3.7	5.52	2.88	8.34	5.86	8.72	9.31	2.82	0.85	4.4	1.58	7.8	13.69		9.025	5.09	4.2	7.1	9.015	1.835	2.99	10.745
LCMT1	Q9UIC8 0	LCMT1 Leucine carboxyl methyltransferase 1	4	10.06	6.65	6.08	5.27	3.92	6.69	5.8	8.79	5.24	8.49	9.14	2.35	2	5.66	5.91	7.95	10.06		6.365	4.595	6.245	7.015	8.815	2.175	5.785	9.005
VPS51	Q9UID3 0	VPS51 Vacuolar protein sorting-associated protein 51 homolog VPS51 Vacuolar protein sorting-associated protein ...	9	8.61	6.76	8.61	5.02	4.07	6.46	6.53	7.24	5.92	8.32	7.94	4.74	4.97	3.9	4.54	6.64	8.33		7.685	4.545	6.495	6.58	8.13	4.855	4.22	7.485
BAZ1B	Q9UIG0 0	BAZ1B Tyrosine-protein kinase BAZ1B	2	10.4	5.09	6.8	7.61	5.31	6.99	5.89	6.35	6.31	8.16	7.19	5.38	5.58	2.93	4.61	5.4	10.4		5.945	6.46	6.44	6.33	7.675	5.48	3.77	7.9
NAGK	Q9UJ70 0	NAGK N-acetyl-D-glucosamine kinase	3	15.05	5.43	7.11	9.82	4.34	5.7	4.53	6.27	4.08	8.15	7.95	3.16	2.41	4.38	5.24	6.4	15.05		6.27	7.08	5.115	5.175	8.05	2.785	4.81	10.725
HOOK1	Q9UJC3 0	HOOK1 Protein Hook homolog 1	2	10.11	6.35	5.51	6.69	4.24	4.65	7.66	7.9	6.91	6.78	10.11	4.96	3.74	6.3	2.83	7.37	8		5.93	5.465	6.155	7.405	8.445	4.35	4.565	7.685
DBNL	Q9UJU6 0	DBNL Drebrin-like protein	3	16.76	4.63	5.84	16.76	4.32	5.75	4.33	5.71	4.42	7.27	6.63	2.45	4.3	3.21	4.54	4.94	14.89		5.235	10.54	5.04	5.065	6.95	3.375	3.875	9.915
ANAPC7	Q9UJX3 0	ANAPC7 Anaphase-promoting complex subunit 7	2	11.07	3.03	5.2	4.62	3.14	4.07	4.79	8.52	4.15	8.41	10.22	5.06	4.32	7.74	7.42	8.25	11.07		4.115	3.88	4.43	6.335	9.315	4.69	7.58	9.66
DCTN4	Q9UJW0 0	DCTN4 Dynactin subunit 4	10	9.98	6.32	6.51	4.28	3.23	6.92	6.68	8.73	4.65	9.98	8.71	2.07	2.1	5.25	7.19	7.45	9.93		6.415	3.755	6.8	6.69	9.345	2.085	6.22	8.69
ANAPC5	Q9UJX4 0	ANAPC5 Anaphase-promoting complex subunit 5	2	9.41	6.99	6.5	5.73	3.84	5.87	5.59	7.91	6.13	8.42	8.29	4.5	4.12	4.17	4.81	7.7	9.41		6.745	4.785	5.73	7.02	8.355	4.31	4.49	8.555
ANAPC2	Q9UJX6 0	ANAPC2 Anaphase-promoting complex subunit 2	2	11.05	5.56	5.5	5.77	6.3	3.25	5.42	6.77	4.77	10.24	8.17	4.92	4.73	6.12	5.14	6.27	11.05		5.53	6.035	4.335	5.77	9.205	4.825	5.63	8.66
HSPB8	Q9UJY1 0	HSPB8 Heat shock protein beta-8	3	12.42	5.1	5.4	4.65	2.92	3.78	4.26	4.36	4.1	8.01	7.79	11.35	12.42	5.37	4.18	7.4	8.91		5.25	3.785	4.02	4.23	7.9	11.885	4.775	8.155
STOML2	Q9UJZ1 0	STOML2 Stomatin-like protein 2, mitochondrial	6	12.2	6.54	4.7	9.54	3.66	5.84	4.69	6.88	4.64	9.28	6.37	4.28	4.46	6.09	4.8	6.03	12.2		5.62	6.6	5.265	5.76	7.825	4.37	5.445	9.115
GGA2	Q9UJY4 0	GGA2 ADP-ribosylation factor-binding protein GGA2	4	9.13	4.9	7.21	8.44	6.66	5.41	5.86	6.88	4.54	6.87	7.56	3.72	3.82	6.28	5.96	6.75	9.13		6.055	7.55	5.635	5.71	7.215	3.77	6.12	7.94
GTF3C4	Q9UKN8 0	GTF3C4 General transcription factor 3C polypeptide 4 GTF3C4 General transcription factor 3C polypeptide...	2	9.15	4.5	6.29	4.68	4.5	5.46	6.04	5	4.27	7.34	7.29	7.89	8.81	6.28	5.57	6.93	9.15		5.395	4.59	5.75	4.635	7.315	8.35	5.925	8.04
FAM208A	Q9UK61 0	FAM208A Protein TASOR	3	9.55	5.32	7.06	7.53	4.71	4.52	5.78	8.01	6.23	7.61	7.05	4.92	3.01	5.24	5.94	7.51	9.55		6.19	6.12	5.15	7.12	7.33	3.965	5.59	8.53
NUDT5	Q9UKK9 0	NUDT5 ADP-sugar pyrophosphatase	2	11.75	5.46	5.18	8.95	3.63	5.11	6.08	7.12	5.63	8.97	8.01	4.74	4.68	3.71	4.88	6.08	11.75		5.32	6.29	5.595	6.375	8.49	4.71	4.295	8.915
ACIN1	Q9UKV3 0	ACIN1 Apoptotic chromatin condensation inducer in the nucleus ACIN1 Apoptotic chromatin condensation inducer in ...	5	15.69	4.2	4.49	11.47	4.78	3.34	5.18	6.03	4.19	9.37	7.9	3.13	4.55	5.35	5.13	5.2	15.69		4.345	8.125	4.26	5.11	8.635	3.84	5.24	10.445
PACSIN3	Q9UKS6 0	PACSIN3 Protein kinase C and casein kinase substrate in neurons protein 3 PACSIN3 Protein kinase C and casein kinase substra...	2	16.48	5	3.54	8.21	5.29	6.86	6.15	7.6	3.91	10	9.22	2.23	0	4.24	7.63	3.64	16.48		4.27	6.75	6.505	5.755	9.61	1.115	5.935	10.06
BAG5	Q9UL15 0	BAG5 BAG family molecular chaperone regulator 5	6	8.89	7.05	7.15	7.13	4.97	6.78	4.84	7.08	4.33	7.81	8.89	4.13	3.18	4.71	6.88	6.57	8.49		7.1	6.05	5.81	5.705	8.35	3.655	5.795	7.53
CIZ1	Q9ULV3 0	CIZ1 Cip1-interacting zinc finger protein	2	9.87	6.55	6.58	9.15	4.17	6.22	5.25	7.76	4.6	6.32	5.5	5.45	3.86	6.4	5.73	6.6	9.87		6.565	6.66	5.735	6.18	5.91	4.655	6.065	8.235
RAB21	Q9UL25 0	RAB21 Ras-related protein Rab-21	2	16.93	4.44	4.77	14.48	3.53	5.12	3.87	5.33	4.7	5.38	5.28	6.23	6	4.01	4.36	5.57	16.93		4.605	9.005	4.495	5.015	5.33	6.115	4.185	11.25
ZNF346	Q9UL40 0	ZNF346 Zinc finger protein 346	2	10.33	6.73	6.95	6.89	4.13	6.27	5.75	7.83	5.49	8.25	7.73	1.83	1.79	6.24	6.67	7.11	10.33		6.84	5.51	6.01	6.66	7.99	1.81	6.455	8.72
PSME2	Q9UL46 0	PSME2 Proteasome activator complex subunit 2	19	9.24	6.66	7.15	5.7	4.5	6.44	5.8	7.88	6.01	8.24	7.9	2.32	2.36	6.23	6.38	7.19	9.24		6.905	5.1	6.12	6.945	8.07	2.34	6.305	8.215
TAOK2	Q9UL54 0	TAOK2 Serine/threonine-protein kinase TAO2	2	9.35	6.15	6.19	6.39	4.24	6.49	5.49	7.77	5.16	8.53	8.17	3.84	2.68	6	6.27	7.3	9.35		6.17	5.315	5.99	6.465	8.35	3.26	6.135	8.325
PYCARD	Q9ULZ3 0	PYCARD Apoptosis-associated speck-like protein containing a CARD PYCARD Apoptosis-associated speck-like protein con...	2	11.06	5.72	6.16	7.5	3.87	4.65	5.36	6.07	4.42	8.59	8.41	3.52	3.49	5.87	8.46	6.86	11.06		5.94	5.685	5.005	5.245	8.5	3.505	7.165	8.96
TTC7A	Q9ULT0 0	TTC7A Tetratricopeptide repeat protein 7A	11	10.25	6.53	7.27	2.62	2.19	7.59	6.45	8.28	5.23	9.83	10.25	1.41	1.48	7.64	6.66	6.66	9.9		6.9	2.405	7.02	6.755	10.04	1.445	7.15	8.28
DNPEP	Q9ULA0 0	DNPEP Aspartyl aminopeptidase	5	12.61	5.06	5.49	7.81	4.66	5.62	4.97	6.82	5.07	6.97	7.36	4.75	4.03	6.21	6.25	6.32	12.61		5.275	6.235	5.295	5.945	7.165	4.39	6.23	9.465
CORO1C	Q9ULV4 0	CORO1C Coronin-1C	3	13.59	4.83	5.39	9.97	4.93	4.34	4.79	6.83	4.55	7.41	7.99	5.08	5.61	4.17	5.51	4.99	13.59		5.11	7.45	4.565	5.69	7.7	5.345	4.84	9.29
ANKRD50	Q9ULJ7 0	ANKRD50 Ankyrin repeat domain-containing protein 50 ANKRD50 Ankyrin repeat domain-containing protein 5...	2	11.51	5.07	10.15	9.42	6.16	3.78	6.92	6.68	0	4.23	4.96	7.67	3.86	11.32	3.32	4.93	11.51		7.61	7.79	5.35	3.34	4.595	5.765	7.32	8.22
AKAP8L	Q9ULX6 0	AKAP8L A-kinase anchor protein 8-like	6	9.25	5.72	5.95	6.65	2.08	6.92	5.56	8.39	4.91	9.25	7.93	5.72	3.63	5.81	6.57	6.04	8.88		5.835	4.365	6.24	6.65	8.59	4.675	6.19	7.46
TMCO1	Q9UM00 0	TMCO1 Transmembrane and coiled-coil domain-containing protein 1 TMCO1 Transmembrane and coiled-coil domain-contain...	5	11.9	7.84	8.78	5.68	3.21	5.49	6.18	6.13	4.19	9.95	9.36	2.96	3.36	4.49	4.22	6.26	11.9		8.31	4.445	5.835	5.16	9.655	3.16	4.355	9.08
MYO6	Q9UM54 0	MYO6 Unconventional myosin-VI	7	14.29	4.81	5.18	7.49	3.55	4.16	4.51	5.53	4.22	8.87	8.51	5.48	5.19	6.23	6.83	5.16	14.29		4.995	5.52	4.335	4.875	8.69	5.335	6.53	9.725
PRPF19	Q9UMS4 0	PRPF19 Pre-mRNA-processing factor 19	2	14.8	4.71	5.47	12.18	4.65	3.97	5.12	5.02	4.81	8.36	6.37	4.82	5.05	5.16	4.6	4.92	14.8		5.09	8.415	4.545	4.915	7.365	4.935	4.88	9.86
POLI	Q9UNA4 0	POLI DNA polymerase iota	3	9.66	6.65	6.34	5.88	4.19	6.64	5.95	7.11	4.69	8.51	9.66	2.43	3.18	5.93	6.68	6.95	9.21		6.495	5.035	6.295	5.9	9.085	2.805	6.305	8.08
SLC6A14	Q9UN76 0	SLC6A14 Sodium- and chloride-dependent neutral and basic amino acid transporter B(0+) SLC6A14 Sodium- and chloride-dependent neutral and...	4	11.65	7.36	7.18	7.1	3.94	7.05	6.2	6.98	6.38	9.29	8.84	1.2	1.89	3.79	3.58	7.57	11.65		7.27	5.52	6.625	6.68	9.065	1.545	3.685	9.61
MAGED2	Q9UNF1 0	MAGED2 Melanoma-associated antigen D2	15	8.96	6.26	7.5	7.39	4.93	6.19	6.52	8.96	5.51	8.04	8.83	1.67	1.76	5.2	5.49	6.95	8.78		6.88	6.16	6.355	7.235	8.435	1.715	5.345	7.865
STUB1	Q9UNE7 0	STUB1 E3 ubiquitin-protein ligase CHIP	3	16.22	4.32	4.57	9.87	3.93	4.42	3.82	6.16	4.25	7.92	6.61	5.57	5.73	5.1	5.66	5.86	16.22		4.445	6.9	4.12	5.205	7.265	5.65	5.38	11.04
SNX6	Q9UNH7 0	SNX6 Sorting nexin-6	7	10.56	6.32	6.79	6.85	3.31	6.97	4.43	7.57	4.9	8.73	8.22	1.72	1.82	8.61	6.13	7.08	10.56		6.555	5.08	5.7	6.235	8.475	1.77	7.37	8.82
CEP131	Q9UPN4 0	CEP131 Centrosomal protein of 131 kDa	4	10.54	6.98	7.79	5.96	5.52	6.67	4.54	8.67	2.85	10.08	7.66	3.2	2.78	4.81	8.35	3.6	10.54		7.385	5.74	5.605	5.76	8.87	2.99	6.58	7.07
PSMD13	Q9UNM6 0	PSMD13 26S proteasome non-ATPase regulatory subunit 13 PSMD13 26S proteasome non-ATPase regulatory subuni...	3	16.28	5.47	8.07	10.94	3.9	1.98	5	7.41	3.17	5.75	4.09	5.17	4.95	8.86	5.77	3.18	16.28		6.77	7.42	3.49	5.29	4.92	5.06	7.315	9.73
SSR3	Q9UNL2 0	SSR3 Translocon-associated protein subunit gamma	2	13.68	7.17	7.71	6.55	2.34	5.74	5.78	6.61	3.98	10.29	8.85	2.05	2.98	5.19	4.9	6.2	13.68		7.44	4.445	5.76	5.295	9.57	2.515	5.045	9.94
TRIM33	Q9UPN9 0	TRIM33 E3 ubiquitin-protein ligase TRIM33	16	9.43	6.35	6.3	8.18	5.05	7.07	5.8	7.32	5.13	8.38	8.12	3.45	3.21	4.62	5.3	6.29	9.43		6.325	6.615	6.435	6.225	8.25	3.33	4.96	7.86
DICER1	Q9UPY3 0	DICER1 Endoribonuclease Dicer	2	13	8.63	4.54	10.62	5.87	2.46	2.55	7.31	2.85	7.91	9.03	5.08	6.26	2.31	2.87	8.72	13		6.585	8.245	2.505	5.08	8.47	5.67	2.59	10.86
RCE1	Q9Y256 0	RCE1 CAAX prenyl protease 2	2	9.26	6.09	8.19	5.84	3.82	6.46	6.34	8.05	5.58	7.55	9.26	2.85	1.31	6.18	6.26	8.13	8.08		7.14	4.83	6.4	6.815	8.405	2.08	6.22	8.105
SRRM2	Q9UQ35 0	SRRM2 Serine/arginine repetitive matrix protein 2	41	9.25	6.33	5.52	7.17	5.98	6.37	5.26	6.91	4.39	6.9	7.41	5.2	5.32	4.92	6.17	6.91	9.25		5.925	6.575	5.815	5.65	7.155	5.26	5.545	8.08
PA2G4	Q9UQ80 0	PA2G4 Proliferation-associated protein 2G4	5	20.16	4.26	4.63	15.75	2.18	4.66	4.64	3.82	3.59	6.11	5.99	3.78	5.74	5.26	5.02	4.4	20.16		4.445	8.965	4.65	3.705	6.05	4.76	5.14	12.28
CHMP2B	Q9UQN3 0	CHMP2B Charged multivesicular body protein 2b	2	33.18	1.47	5.82	24.12	3.73	1.1	3.86	5.71	1.4	7.45	2.26	1.65	2.59	1.81	2.05	1.79	33.18		3.645	13.925	2.48	3.555	4.855	2.12	1.93	17.485
RUVBL1	Q9Y265 0	RUVBL1 RuvB-like 1	5	15.35	4.07	4.69	11.98	4.11	3.96	4.46	5.53	4.58	8.64	6.91	4.19	4.89	5.54	5.35	5.74	15.35		4.38	8.045	4.21	5.055	7.775	4.54	5.445	10.545
EIF3L	Q9Y262 0	EIF3L Eukaryotic translation initiation factor 3 subunit L EIF3L Eukaryotic translation initiation factor 3 s...	7	14.9	5.87	5.06	6.91	4.55	3.87	4.68	6.22	4.47	8.32	8.42	3.59	5.58	5.66	4.95	6.94	14.9		5.465	5.73	4.275	5.345	8.37	4.585	5.305	10.92
VDAC3	Q9Y277 0	VDAC3 Voltage-dependent anion-selective channel protein 3 VDAC3 Voltage-dependent anion-selective channel pr...	19	11.09	6.04	5.23	4.99	3.51	6.58	5.42	7.11	5.07	7.87	8.41	2.89	2.28	7.51	7.68	8.32	11.09		5.635	4.25	6	6.09	8.14	2.585	7.595	9.705
KDM2A	Q9Y2K7 0	KDM2A Lysine-specific demethylase 2A	3	12.89	4.18	4.53	5.86	0.43	4.51	3.96	4.89	4.44	6.65	5.42	11.96	11.9	6.49	5.79	6.07	12.89		4.355	3.145	4.235	4.665	6.035	11.93	6.14	9.48
CARHSP1	Q9Y2V2 0	CARHSP1 Calcium-regulated heat-stable protein 1	3	12.68	5.19	6.61	10.56	4.65	5.67	5.58	6.98	5.9	6.62	6.67	3.51	3.89	4.43	4.86	6.2	12.68		5.9	7.605	5.625	6.44	6.645	3.7	4.645	9.44
NOSIP	Q9Y314 0	NOSIP Nitric oxide synthase-interacting protein	7	12.29	4.37	4.44	10.08	3.71	5.04	5.05	6.26	4.15	7.9	6.52	5.86	5.9	7.11	5.94	5.38	12.29		4.405	6.895	5.045	5.205	7.21	5.88	6.525	8.835
THRAP3	Q9Y2W1 0	THRAP3 Thyroid hormone receptor-associated protein 3 THRAP3 Thyroid hormone receptor-associated protein...	6	16.7	3.85	5.34	9.25	4.44	4.6	4.78	6.39	3.81	7.59	6.64	4.75	5.4	5.05	5.5	5.91	16.7		4.595	6.845	4.69	5.1	7.115	5.075	5.275	11.305
MTO1	Q9Y2Z2 0	MTO1 Protein MTO1 homolog, mitochondrial	3	8.93	7.42	5.42	7.05	4.17	6.23	6.49	7.19	7.3	8.93	8.2	3.51	2.72	5.75	5.11	7.55	6.94		6.42	5.61	6.36	7.245	8.565	3.115	5.43	7.245
TDRKH	Q9Y2W6 0	TDRKH Tudor and KH domain-containing protein	6	10.26	5.62	6.69	5.87	3.84	6.63	5.66	7.86	4.81	8.51	7.06	3.72	2.1	7.21	6.4	7.76	10.26		6.155	4.855	6.145	6.335	7.785	2.91	6.805	9.01
POLDIP2	Q9Y2S7 0	POLDIP2 Polymerase delta-interacting protein 2	13	10.48	7	6.51	4.18	2.91	6.44	5.97	7.8	5.71	9.27	8.73	2.23	1.95	6.36	6.5	7.95	10.48		6.755	3.545	6.205	6.755	9	2.09	6.43	9.215
NCKAP1	Q9Y2A7 0	NCKAP1 Nck-associated protein 1	4	12.45	3.7	5.03	7.99	4	3.18	5.38	7.13	4.32	7.96	7.42	6.44	7.5	5.93	4.97	6.61	12.45		4.365	5.995	4.28	5.725	7.69	6.97	5.45	9.53
SLC5A6	Q9Y289 0	SLC5A6 Sodium-dependent multivitamin transporter	2	12.41	6.2	5.57	3.56	2.4	5.43	4.98	7.04	5.5	8.08	9.5	2.31	3.88	7.78	8.69	6.67	12.41		5.885	2.98	5.205	6.27	8.79	3.095	8.235	9.54
CA5B	Q9Y2D0 0	CA5B Carbonic anhydrase 5B, mitochondrial	2	9.77	5.43	5.2	4.95	4.84	6.72	5.47	7.36	4.95	9.03	8.59	3.65	3.35	6.95	7.1	6.65	9.77		5.315	4.895	6.095	6.155	8.81	3.5	7.025	8.21
C14orf166	Q9Y224 0	C14orf166 UPF0568 protein C14orf166	2	13.08	5.45	4.91	11.26	3.76	6.19	5.88	6.34	5.48	7.66	6.02	4.58	4.12	4.37	5.06	5.84	13.08		5.18	7.51	6.035	5.91	6.84	4.35	4.715	9.46
NUDC	Q9Y266 0	NUDC Nuclear migration protein nudC	4	11.89	5.97	5.43	8.67	4.26	6.04	5.08	7.41	4.48	7.52	7.02	4.99	4.96	4.76	5.14	6.39	11.89		5.7	6.465	5.56	5.945	7.27	4.975	4.95	9.14
RUVBL2	Q9Y230 0	RUVBL2 RuvB-like 2	4	16.66	3.86	4.39	12.23	3.34	3.82	4.3	6.62	5.12	8.2	5.98	3.82	5.24	5.53	4.92	5.99	16.66		4.125	7.785	4.06	5.87	7.09	4.53	5.225	11.325
FARSA	Q9Y285 0	FARSA Phenylalanine--tRNA ligase alpha subunit	3	18.66	4.94	4.72	13.8	3.18	4.05	4.2	5.84	3.82	6.31	5.95	4.84	5.09	4.39	4.88	5.34	18.66		4.83	8.49	4.125	4.83	6.13	4.965	4.635	12
NOP58	Q9Y2X3 0	NOP58 Nucleolar protein 58	6	13.11	4.76	5.55	8.09	3.79	5.1	5.17	6.1	4.72	7.32	6.98	4.74	5.15	5.63	6.18	7.62	13.11		5.155	5.94	5.135	5.41	7.15	4.945	5.905	10.365
COQ6	Q9Y2Z9 0	COQ6 Ubiquinone biosynthesis monooxygenase COQ6, mitochondrial COQ6 Ubiquinone biosynthesis monooxygenase COQ6, m...	2	10.03	6.78	6.29	5.44	4.16	5.88	6.26	7	4.58	8.05	8.04	3.93	3.32	6.2	6.53	7.51	10.03		6.535	4.8	6.07	5.79	8.045	3.625	6.365	8.77
STARD10	Q9Y365 0	STARD10 PCTP-like protein	18	14.91	3.98	6.07	13.63	4.96	5.26	4.31	6.95	4.64	7.98	5.36	3.96	4.27	3.76	4.45	5.5	14.91		5.025	9.295	4.785	5.795	6.67	4.115	4.105	10.205
UBE2J1	Q9Y385 0	UBE2J1 Ubiquitin-conjugating enzyme E2 J1	3	10.61	4.87	5.35	10.61	5.63	4.76	4.58	5.93	5.02	7.66	5.84	5.88	5.61	6.72	5.69	6.47	9.38		5.11	8.12	4.67	5.475	6.75	5.745	6.205	7.925
DHRS7	Q9Y394 0	DHRS7 Dehydrogenase/reductase SDR family member 7	2	14.35	6.43	5.67	10.52	3.12	4.01	3.59	6.46	4.25	9.66	7.47	3.21	4.4	4.59	6.59	5.64	14.35		6.05	6.82	3.8	5.355	8.565	3.805	5.59	9.995
TMED7	Q9Y3B3 0	TMED7 Transmembrane emp24 domain-containing protein 7 TMED7 Transmembrane emp24 domain-containing protei...	2	18.99	4.76	5.51	8.29	3.96	4.77	4.51	6.54	3.21	8.17	8	4.09	6.04	4.37	4.92	3.89	18.99		5.135	6.125	4.64	4.875	8.085	5.065	4.645	11.44
MSRB2	Q9Y3D2 0	MSRB2 Methionine-R-sulfoxide reductase B2, mitochondrial MSRB2 Methionine-R-sulfoxide reductase B2, mitocho...	2	9.26	6.94	8.36	7.67	6.5	8.83	7.64	9.26	6.2	8.33	5.92	2.77	2.38	2.73	4.72	4.51	7.22		7.65	7.085	8.235	7.73	7.125	2.575	3.725	5.865
MRPS2	Q9Y399 0	MRPS2 28S ribosomal protein S2, mitochondrial	4	16.09	6.76	4.51	9.23	4.16	6.95	3.31	6.77	3.91	9.55	9.81	3.76	2.01	1.94	3.21	8.03	16.09		5.635	6.695	5.13	5.34	9.68	2.885	2.575	12.06
FAM96B	Q9Y3D0 0	FAM96B Mitotic spindle-associated MMXD complex subunit MIP18 FAM96B Mitotic spindle-associated MMXD complex sub...	2	12.32	8.48	8.6	6.26	1.95	6.83	5.69	9.66	2.43	8.97	7.92	1.29	1.88	3.99	5.81	7.9	12.32		8.54	4.105	6.26	6.045	8.445	1.585	4.9	10.11
PTRH2	Q9Y3E5 0	PTRH2 Peptidyl-tRNA hydrolase 2, mitochondrial	8	10.9	6.5	5.58	7.08	3.14	6.26	6.23	8.04	4.48	9.01	9.02	1.73	2.37	5.76	6.75	7.14	10.9		6.04	5.11	6.245	6.26	9.015	2.05	6.255	9.02
NOC2L	Q9Y3T9 0	NOC2L Nucleolar complex protein 2 homolog	8	11.02	5.76	6.23	6.16	4.3	5.66	5.37	7.21	4.95	8.3	8.24	5.1	4.45	5.22	5.17	6.84	11.02		5.995	5.23	5.515	6.08	8.27	4.775	5.195	8.93
RTCB	Q9Y3I0 0	RTCB tRNA-splicing ligase RtcB homolog	4	14.77	4.76	5.51	10.7	4.84	4.91	6.01	5.84	4.16	7.51	6.5	4.69	4.87	4.71	4.94	5.27	14.77		5.135	7.77	5.46	5	7.005	4.78	4.825	10.02
RABGAP1	Q9Y3P9 0	RABGAP1 Rab GTPase-activating protein 1	2	11.64	5.87	9.74	3.01	9.13	5.7	2.92	6.22	7.19	4.61	9.13	7.65	5.82	6.07	1.6	3.66	11.64		7.805	6.07	4.31	6.705	6.87	6.735	3.835	7.65
TLN1	Q9Y490 0	TLN1 Talin-1	4	12.41	5.65	5.26	9.07	5.78	5.52	6.09	6.77	4.77	8.43	6.35	3.01	4.71	5.4	6.14	4.65	12.41		5.455	7.425	5.805	5.77	7.39	3.86	5.77	8.53
PKP3	Q9Y446 0	PKP3 Plakophilin-3	9	11.25	6.46	6.41	7.85	5.08	6.28	5.39	6.8	5.42	6.81	7.01	3.46	3.78	4.65	4.98	11.25	8.4		6.435	6.465	5.835	6.11	6.91	3.62	4.815	9.825
RPL36	Q9Y3U8 0	RPL36 60S ribosomal protein L36	5	14.96	5.33	6.29	10.36	7.12	6.13	4.8	6.3	4.58	7.88	6	3.43	3.13	4.66	4.22	4.81	14.96		5.81	8.74	5.465	5.44	6.94	3.28	4.44	9.885
TRRAP	Q9Y4A5 0	TRRAP Transformation/transcription domain-associated protein TRRAP Transformation/transcription domain-associat...	5	10.79	6.02	5.43	7.26	4.2	6.06	6.63	7.88	5.14	9.96	7.85	1.83	4.61	5.27	6.17	4.9	10.79		5.725	5.73	6.345	6.51	8.905	3.22	5.72	7.845
WDR7	Q9Y4E6 0	WDR7 WD repeat-containing protein 7	4	9.51	5	8.24	7.16	6.29	7.68	6.44	9.51	4.22	9	7.89	3.15	0.77	5	3.07	7.41	9.17		6.62	6.725	7.06	6.865	8.445	1.96	4.035	8.29
AIM1	Q9Y4K1 0	AIM1 Absent in melanoma 1 protein	3	10.33	7.01	5.73	8.52	4.1	8.18	3.94	4.77	5.33	8.2	7.32	4.04	3.83	4.99	5.72	8	10.33		6.37	6.31	6.06	5.05	7.76	3.935	5.355	9.165
HYOU1	Q9Y4L1 0	HYOU1 Hypoxia up-regulated protein 1	7	15.44	6.25	6.55	8.56	3.19	5.07	4.74	5.67	4.38	9.35	9.39	3.74	3.92	3.83	3.49	6.43	15.44		6.4	5.875	4.905	5.025	9.37	3.83	3.66	10.935
TBL2	Q9Y4P3 0	TBL2 Transducin beta-like protein 2	7	10.11	6.07	5.85	7.3	4.43	5.79	5.23	6.96	5.24	8.04	7.38	4.95	4.59	5.39	5.74	6.93	10.11		5.96	5.865	5.51	6.1	7.71	4.77	5.565	8.52
LAS1L	Q9Y4W2 0	LAS1L Ribosomal biogenesis protein LAS1L	8	9.15	6.68	6.68	6.02	5.04	6.53	6.09	8.31	5.61	7.91	7.52	3.19	2.72	5.79	5.83	6.92	9.15		6.68	5.53	6.31	6.96	7.715	2.955	5.81	8.035
AMMECR1	Q9Y4X0 0	AMMECR1 AMME syndrome candidate gene 1 protein	2	10.31	8.63	8.52	3.26	3.24	7	6.3	8.95	6.64	9.44	7.28	2.8	2.88	2.93	5.72	6.1	10.31		8.575	3.25	6.65	7.795	8.36	2.84	4.325	8.205
PPME1	Q9Y570 0	PPME1 Protein phosphatase methylesterase 1	3	13.27	6.01	8.31	6.91	2.99	5.77	4.3	7.16	4.06	9.17	7.99	4.81	4.44	3.91	3.39	7.51	13.27		7.16	4.95	5.035	5.61	8.58	4.625	3.65	10.39
PRRC2C	Q9Y520 0	PRRC2C Protein PRRC2C	7	12.92	5.83	6.15	6.72	3.77	5.16	4.31	7.12	6.2	7.63	11.02	3.39	3.17	5.36	5.46	5.78	12.92		5.99	5.245	4.735	6.66	9.325	3.28	5.41	9.35
SAMM50	Q9Y512 0	SAMM50 Sorting and assembly machinery component 50 homolog SAMM50 Sorting and assembly machinery component 50...	6	11.1	5.83	5.69	5.31	4.61	6.12	5.97	7.03	5.34	8.18	8.73	2.51	2.62	6.75	6.09	8.13	11.1		5.76	4.96	6.045	6.185	8.455	2.565	6.42	9.615
KCTD3	Q9Y597 0	KCTD3 BTB/POZ domain-containing protein KCTD3	7	12.17	6.72	6.25	6.22	4.44	6.09	6.16	6.86	5.74	8.64	7.79	1.64	1.62	6.38	5.67	7.61	12.17		6.485	5.33	6.125	6.3	8.215	1.63	6.025	9.89
NUB1	Q9Y5A7 0	NUB1 NEDD8 ultimate buster 1	2	11.61	4.06	5.09	4.31	3.11	4.83	4.37	6.02	5.41	8.63	9.85	3.99	4.34	7.23	8.2	8.97	11.61		4.575	3.71	4.6	5.715	9.24	4.165	7.715	10.29
SUPT16H	Q9Y5B9 0	SUPT16H FACT complex subunit SPT16	2	17.47	4.49	5.2	9.32	4.08	4.43	4.13	6.61	4.43	7.47	6.65	4.69	6.21	4.44	5.03	5.34	17.47		4.845	6.7	4.28	5.52	7.06	5.45	4.735	11.405
CTDP1	Q9Y5B0 0	CTDP1 RNA polymerase II subunit A C-terminal domain phosphatase CTDP1 RNA polymerase II subunit A C-terminal domai...	2	9.63	6.19	8.74	6.76	6.07	5.64	6.6	8.1	6.27	7.92	7.44	2.27	3.5	4.54	4.47	5.86	9.63		7.465	6.415	6.12	7.185	7.68	2.885	4.505	7.745
UCHL5	Q9Y5K5 0	UCHL5 Ubiquitin carboxyl-terminal hydrolase isozyme L5 UCHL5 Ubiquitin carboxyl-terminal hydrolase isozym...	2	8.39	7.69	5.63	8.39	4.64	4.43	5.84	6.33	6.35	7.32	7.34	5.26	5.71	5.51	4.87	6.56	8.14		6.66	6.515	5.135	6.34	7.33	5.485	5.19	7.35
TNPO3	Q9Y5L0 0	TNPO3 Transportin-3	3	12.46	5.74	6.47	7.32	5.23	5.22	4.98	6.86	4.19	7.97	8.24	4.39	3.56	5.38	5.59	6.39	12.46		6.105	6.275	5.1	5.525	8.105	3.975	5.485	9.425
GTF3C5	Q9Y5Q8 0	GTF3C5 General transcription factor 3C polypeptide 5 GTF3C5 General transcription factor 3C polypeptide...	6	10.33	5.84	6.15	5.63	3.45	5.81	5.71	7.53	5.13	7.94	7.75	4.36	3.76	6.27	6.73	7.61	10.33		5.995	4.54	5.76	6.33	7.845	4.06	6.5	8.97
GTF3C3	Q9Y5Q9 0	GTF3C3 General transcription factor 3C polypeptide 3 GTF3C3 General transcription factor 3C polypeptide...	6	10.14	4.46	5.61	7.74	4.8	4.84	5.39	6.13	5.53	8.4	9.26	4.97	5.63	5.35	4.75	7.01	10.14		5.035	6.27	5.115	5.83	8.83	5.3	5.05	8.575
RBM8A	Q9Y5S9 0	RBM8A RNA-binding protein 8A	4	24.76	5.2	4.11	24.76	4.03	1.81	6.23	7.15	1.06	7.19	4.64	1.1	5.31	1.33	2.3	0.96	22.82		4.655	14.395	4.02	4.105	5.915	3.205	1.815	11.89
USP16	Q9Y5T5 0	USP16 Ubiquitin carboxyl-terminal hydrolase 16	3	9.45	6.27	8.81	5.33	4.32	7.13	6.83	9.17	6.54	9.45	7.99	1.16	1.25	3.07	6.84	7.05	8.8		7.54	4.825	6.98	7.855	8.72	1.205	4.955	7.925
SNX8	Q9Y5X2 0	SNX8 Sorting nexin-8	10	9.53	5.37	6.1	6.22	4.01	6.42	6.36	8.55	6.17	8.32	8.26	2.83	3.2	5.82	5.95	6.89	9.53		5.735	5.115	6.39	7.36	8.29	3.015	5.885	8.21
MRPS18B	Q9Y676 0	MRPS18B 28S ribosomal protein S18b, mitochondrial	5	12.61	6.27	7.26	8.06	3.5	4.5	5.63	7.18	5.13	8.05	9.2	4.51	3.09	5.73	3.73	5.56	12.61		6.765	5.78	5.065	6.155	8.625	3.8	4.73	9.085
PUS1	Q9Y606 0	PUS1 tRNA pseudouridine synthase A, mitochondrial	5	9.03	7.15	6.03	4.75	5.88	6.87	5.18	7.33	6.35	8.15	8.82	5.63	3.56	5.58	3.87	5.83	9.03		6.59	5.315	6.025	6.84	8.485	4.595	4.725	7.43
CLIC4	Q9Y696 0	CLIC4 Chloride intracellular channel protein 4	2	11.81	5.05	7.32	8.39	4.68	6.1	5.7	5.91	5.28	8.06	6.86	4.49	4.74	4.81	4.71	6.09	11.81		6.185	6.535	5.9	5.595	7.46	4.615	4.76	8.95
COPG1	Q9Y678 0	COPG1 Coatomer subunit gamma-1	5	12.4	5.24	5.48	9.5	4.35	5.32	5.04	6.4	4.82	7.49	7.5	5.64	6.13	4.81	4.47	5.41	12.4		5.36	6.925	5.18	5.61	7.495	5.885	4.64	8.905
AUP1	Q9Y679 0	AUP1 Ancient ubiquitous protein 1	6	11.84	7.92	7.57	3.43	2.57	6.39	6.05	7.62	5.37	11.84	9.52	1.1	1.24	5.96	6.15	7.56	9.73		7.745	3	6.22	6.495	10.68	1.17	6.055	8.645
MTCH2	Q9Y6C9 0	MTCH2 Mitochondrial carrier homolog 2	21	9.08	5.98	6.7	6.15	4.81	6.87	6.23	7.69	5.75	8.23	7.26	2.78	3.11	5.9	6.63	6.83	9.08		6.34	5.48	6.55	6.72	7.745	2.945	6.265	7.955
POMT1	Q9Y6A1 0	POMT1 Protein O-mannosyl-transferase 1	2	11.54	7.4	7.28	3.55	2.89	4.87	5.69	10.27	5.31	11.46	11.54	0.87	0.73	5.08	5.32	6.57	11.15		7.34	3.22	5.28	7.79	11.5	0.8	5.2	8.86
ARFGEF2	Q9Y6D5 0	ARFGEF2 Brefeldin A-inhibited guanine nucleotide-exchange protein 2 ARFGEF2 Brefeldin A-inhibited guanine nucleotide-e...	2	10.66	5.05	7.97	5.85	4.91	6.66	5.65	8.02	6.34	5.47	7.78	4.41	4.6	6.64	4.91	5.08	10.66		6.51	5.38	6.155	7.18	6.625	4.505	5.775	7.87
ATP23	Q9Y6H3 0	ATP23 Mitochondrial inner membrane protease ATP23 homolog ATP23 Mitochondrial inner membrane protease ATP23 ...	2	10.13	7.56	8.31	2.19	1.62	7.56	7.34	8.48	6.33	8.42	10.13	0.67	0.88	5.84	6.78	8.24	9.65		7.935	1.905	7.45	7.405	9.275	0.775	6.31	8.945
TAF6L	Q9Y6J9 0	TAF6L TAF6-like RNA polymerase II p300/CBP-associated factor-associated factor 65 kDa subunit 6L TAF6L TAF6-like RNA polymerase II p300/CBP-associa...	6	8.68	7.15	8.18	3.69	5.31	7.18	7.85	8.12	6.76	8.35	7.8	1.24	1.31	6.73	4.68	6.96	8.68		7.665	4.5	7.515	7.44	8.075	1.275	5.705	7.82
NDUFB9	Q9Y6M9 0	NDUFB9 NADH dehydrogenase [ubiquinone] 1 beta subcomplex subunit 9 [REVIEWED] ENSG00000147684;Q9Y6M9;B2R8M6;Q9UQE8 NDUFB9 NADH dehydrogenase [ubiquinone] 1 beta subc...	8	11.21	5.19	5.23	7.09	3.22	5.17	5.57	7.37	5.05	7.96	6.37	6.21	5.63	5.56	6.47	6.7	11.21		5.21	5.155	5.37	6.21	7.165	5.92	6.015	8.955
SQRDL	Q9Y6N5 0	SQRDL Sulfide:quinone oxidoreductase, mitochondrial SQRDL Sulfide:quinone oxidoreductase, mitochondria...	4	16	4.87	5.78	6.7	2.6	5.14	4.64	5.84	4.31	9.25	6.77	4.92	4.77	4.78	6.6	7.03	16		5.325	4.65	4.89	5.075	8.01	4.845	5.69	11.515
TEX264	Q9Y6I9 0	TEX264 Testis-expressed sequence 264 protein	2	10.55	7.1	7.34	6.05	3.9	6.68	6	7.76	5.78	8.51	9.05	1.28	1.77	5.4	5.39	7.43	10.55		7.22	4.975	6.34	6.77	8.78	1.525	5.395	8.99
USP3	Q9Y6I4 0	USP3 Ubiquitin carboxyl-terminal hydrolase 3	2	11.25	7.61	7.04	8.87	5.44	6.91	5.97	7.22	5.21	7.43	8.88	1.39	2.22	3.33	4.08	7.16	11.25		7.325	7.155	6.44	6.215	8.155	1.805	3.705	9.205
DYNC1LI1	Q9Y6G9 0	DYNC1LI1 Cytoplasmic dynein 1 light intermediate chain 1 DYNC1LI1 Cytoplasmic dynein 1 light intermediate c...	8	10.2	5.98	5.42	5.96	5.62	5.09	6.52	9.08	5.84	8.28	8.41	3.34	2.76	5.98	4.88	6.63	10.2		5.7	5.79	5.805	7.46	8.345	3.05	5.43	8.415
CEPT1	Q9Y6K0 0	CEPT1 Choline/ethanolaminephosphotransferase 1	13	10.84	9.39	8.66	0.75	0.78	8.73	6.91	9.45	6.53	10.84	10.62	0.84	0.46	4.74	4.22	8.12	8.98		9.025	0.765	7.82	7.99	10.73	0.65	4.48	8.55
