## Supplementary material for "Structural and mechanistic analysis of covalent ligands targeting the RNA-binding protein NONO": Dataset S2 (part 4 of 25)

### Sheet: Combined_comparisons (continued)
	GL-373 vs DMSO (sgControl)			GL-374 vs DMSO (sgControl)			(R)-SKBG-1 vs DMSO (sgControl)			(S)-SKBG-1 vs DMSO (sgControl)			GL-373 vs GL-374 (sgControl)			(R)-SKBG-1 vs (S)-SKBG-1 (sgControl)			GL-373 (sgControl) vs. GL-373 (sgNONO)			(R)-SKBG-1 (sgControl) vs. (R)-SKBG-1 (sgNONO)			DMSO (sgControl) vs. DMSO (sgNONO)			GL-374 (sgControl) vs. GL-374 (sgNONO)			(S)-SKBG-1 (sgControl) vs. (S)-SKBG-1 (sgNONO)
RPIA	2496.73	-0.164507	0.63005	2450.61	0.0463887	0.767887	2202.03	-0.259372	0.0256151	2617.21	0.0451246	0.878914	2332.83	-0.190425	0.513592	2205.02	-0.318071	0.000673045	2402.99	-0.1761	0.530003	2206.7	-0.247979	0.0194033	2655.79	-0.0185588	0.940382	2377.01	-0.0699011	0.707088	2569.09	-0.176709	0.211977
RPL10	92965.1	0.332032	0.111042	78835	0.132349	0.0564233	84077.1	0.318289	8.75487e-10	80134.4	-0.00833283	0.969392	89106.9	0.219911	0.326927	82468.8	0.312866	2.49712e-29	90451.8	0.283016	0.175656	88132.4	0.190025	6.08296e-08	79828.9	-0.128398	0.32294	79601.1	-0.0377165	0.713165	82184.8	0.00795555	0.967749
RPL10A	51306.7	0.32126	0.174599	42738.1	0.0712013	0.418392	45463.8	0.254251	4.86097e-05	44633.3	0.00637697	0.981487	48230.1	0.270169	0.227498	44805.8	0.234125	8.8286e-15	50631.7	0.22741	0.354964	47826.3	0.118195	0.00518016	43742.4	-0.162688	0.159155	42488.9	-0.0232599	0.814022	46218.6	0.0210149	0.898395
RPL10AP6	91.1107	0.0681753	0.964513	90.9227	0.307519	NA	101.669	0.605458	0.309135	96.7215	0.297845	0.791472	93.3686	-0.219771	0.858407	109.085	0.294794	0.663191	103.461	-0.396035	0.644857	103.342	0.566866	0.345391	75.9652	-0.540049	0.48697	92.4175	-0.189941	0.841679	97.3425	-0.359889	0.641015
RPL10P16	434.684	0.546674	0.173478	353.864	0.255182	0.451963	408.413	0.624784	0.00985487	345.853	0.00853353	0.993943	431.006	0.310763	0.531859	402.374	0.602712	0.00646943	450.683	0.281388	0.535643	447.383	0.331482	0.202337	353.385	-0.0358529	0.947515	328.614	-0.426404	0.208527	364.158	0.0642922	0.91145
RPL10P6	105.356	0.638448	0.452761	95.3231	0.615634	NA	82.3736	0.270126	0.751032	86.1426	0.193265	0.892012	116.92	0.0417949	0.97877	86.3281	0.0632783	0.952576	105.738	0.471151	0.553016	91.7962	-0.0348994	0.974671	78.4574	-0.180318	0.869566	113.035	0.00672826	0.995236	90.8686	-0.109424	0.916821
RPL10P9	5608.79	0.46958	0.138172	4395.81	0.0637614	0.605311	4875.25	0.35623	9.2423e-06	4429.96	-0.105784	0.535798	5253.44	0.424366	0.581554	4644.68	0.448238	9.14517e-11	5640.89	0.30678	0.380078	4833.15	0.406287	1.93062e-08	4263.64	-0.340543	0.00372038	4414.71	0.0143912	0.945576	4430.3	0.0339618	0.88711
RPL11	47875.2	0.342931	0.138057	40448.4	0.133762	0.0814538	43546.9	0.34395	7.26302e-11	40906.5	-0.0216227	0.904267	45896.7	0.22896	0.366091	42539.5	0.351855	2.41236e-32	46676	0.286773	0.223467	44450.1	0.298737	3.46786e-13	40615.4	-0.152347	0.172893	41149.4	-0.0172349	0.890237	40698.6	-0.0670464	0.570599
RPL12	76684.6	0.245226	0.311379	65386	0.0552374	0.54846	68549.8	0.199828	0.000580018	69012.5	0.020547	0.909298	71761.3	0.21013	0.378351	67875.7	0.165534	8.36349e-08	74780.7	0.190741	0.43126	71423	0.0950116	0.0579159	69217.1	-0.0781098	0.606897	65664.8	0.0213271	0.866428	70471.7	-0.0334771	0.817625
RPL12P4	362.79	0.403708	0.40056	296.651	0.110942	0.785505	333.32	0.429668	0.189756	310.178	0.0500328	0.955894	344.97	0.313499	0.513748	332.629	0.365396	0.235259	368.308	0.217486	0.681108	360.447	0.197659	0.596273	287.916	-0.285015	0.513661	279.762	-0.226857	0.628614	326.666	0.0264894	0.967718
RPL13	219524	0.460431	0.0589079	184229	0.240987	5.03034e-05	193415	0.380878	6.54581e-15	174835	-0.0922795	0.299261	217205	0.23856	0.424848	185036	0.459493	1.23377e-58	229430	0.178109	0.600603	205550	0.206522	8.33615e-06	183590	-0.0564651	0.760559	191336	-0.0584844	0.363118	181498	0.125627	0.312907
RPL13A	178585	0.401046	0.125849	146260	0.11039	0.0969931	155196	0.284159	1.78128e-08	144403	-0.117607	0.116522	169789	0.309751	0.244883	147210	0.388092	1.9443e-46	179723	0.241078	0.44123	160472	0.199544	1.40571e-06	148936	-0.1353	0.238287	148504	-0.000505892	0.99625	145826	0.0740789	0.651593
RPL13AP25	210.86	0.346329	0.66741	235.699	0.83323	NA	169.053	0.00981152	0.988743	175.613	-0.0897571	0.936091	259.842	-0.467623	0.397453	161.321	0.0850284	0.900735	225.86	0.00338633	0.997019	180.77	-0.158719	0.783627	187.857	-0.000394323	0.999486	261.37	-0.382876	0.391534	188.051	0.207417	0.740935
RPL13AP5	1571.01	0.583655	0.0274683	1257.1	0.248112	0.156535	1430.86	0.58642	1.31991e-05	1308.4	0.178397	0.534373	1553.11	0.35458	0.246415	1481.07	0.394148	0.00546885	1595.11	0.382804	0.187382	1540.02	0.356601	0.385704	1206.46	-0.160859	0.509504	1295.3	-0.0904493	0.715781	1484.6	0.115338	0.899107
RPL13P12	9240.65	0.464874	0.0314552	7822.23	0.268772	0.000964186	7805.92	0.277257	0.00351614	7349.17	-0.0909871	0.497472	9225.1	0.215789	0.436313	7463.19	0.354225	0.0146911	10718.9	-0.121373	0.733328	9193.38	-0.183911	0.374395	8773.61	0.299871	0.0246542	8925.58	0.181927	0.023512	8568.82	0.430012	3.23771e-05
RPL13P5	53.3811	-0.409256	0.79847	59.9664	0.213058	NA	56.253	0.0487395	0.968235	61.7151	0.109523	0.95667	53.3398	-0.60114	0.603943	57.4814	-0.0759747	0.950855	57.8267	-0.707814	0.441644	#N/A	#N/A	#N/A	51.4013	-0.583171	0.579383	50.718	-0.716494	0.441895	52.6776	-0.721208	0.456296
RPL14	52303.9	0.361883	0.117284	42653.5	0.0556347	0.525947	46572.5	0.308204	9.69097e-08	43981.7	-0.046625	0.765986	48918.5	0.32615	0.12985	45147.3	0.340995	4.70299e-29	47075.8	0.577172	0.00282987	44685	0.46783	2.67027e-39	41246.7	-0.360211	0.000438839	39070	-0.255584	7.72303e-06	41132.6	-0.22858	0.00881207
RPL14P1	225.427	0.451581	0.438433	175.308	0.0230537	NA	197.695	0.362813	0.40999	197.108	0.16537	0.863857	208.706	0.449205	0.406114	204.72	0.184127	0.722838	217.627	0.425941	0.389177	198.956	0.361121	0.387208	188.2	-0.0716497	0.92308	184.61	0.183939	0.758643	189.705	-0.365938	0.494899
RPL15	74710.3	0.30148	0.193166	62255	0.0505032	0.530024	66220.5	0.234245	1.42821e-05	64371.2	-0.0438106	0.763675	69787.9	0.270987	0.213828	64231.7	0.264245	3.46164e-16	69855.1	0.381733	0.0548509	66258.6	0.253096	1.41123e-12	61783.3	-0.281797	0.00249896	59719.5	-0.108204	0.072514	62735.3	-0.105386	0.333902
RPL15P3	418.132	0.233997	0.705587	341.951	-0.076453	0.841691	383.709	0.258352	0.411253	369.791	-0.0408619	0.962617	375.282	0.329783	0.51211	372.61	0.285159	0.361969	408.16	0.175925	0.751879	375.615	0.347749	0.208391	336.033	-0.459165	0.160531	297.391	-0.277574	0.485076	337.961	-0.309748	0.440696
RPL17	355.425	0.167459	0.806852	291.355	-0.145769	0.708983	318.786	0.13097	0.758965	312.336	-0.135098	0.851579	312.263	0.335611	0.496094	300.101	0.252471	0.46138	326.792	0.299444	0.515145	306.836	0.268728	0.4298	329.496	-0.0854774	0.870425	263.166	-0.0811192	0.887289	284.121	-0.216359	0.642802
RPL18	105349	0.428583	0.0596461	88841.3	0.219882	0.00169347	95358.4	0.416867	3.75931e-16	86706.5	-0.0329556	0.849956	103637	0.228041	0.411364	92847.9	0.436151	1.42124e-36	107989	0.209495	0.4718	99911.2	0.28525	3.11781e-12	89752	-0.0394754	0.842386	91631.3	-0.0591299	0.456505	89858.5	0.062114	0.706371
RPL18A	113608	0.458258	0.0138208	96283.8	0.264634	8.92997e-05	103551	0.463887	3.05832e-19	94178	0.0220325	0.902496	113310	0.213501	0.372239	102466	0.4283	1.55172e-52	114546	0.289817	0.185844	106974	0.37629	7.87565e-24	93954.5	-0.0922327	0.532986	97064.8	-0.170498	0.00229806	95454.9	-0.0569652	0.696672
RPL18AP3	1372.66	0.455718	0.0927464	1134.7	0.195927	0.328593	1267.35	0.493406	0.000573447	1149.39	0.0479597	0.916887	1339.61	0.279465	0.374804	1263.56	0.432111	0.000489523	1411.82	0.224679	0.489117	1313.2	0.39349	0.0080256	1119.71	-0.136301	0.597784	1143.96	-0.105037	0.674282	1190.1	-0.0217497	0.952838
RPL19	31509.4	0.331776	0.18978	26671.9	0.12737	0.138267	27856.4	0.258856	5.60609e-05	26524.4	-0.0777997	0.560379	30146.3	0.224225	0.403953	26739.4	0.322787	1.13036e-21	30250.3	0.325294	0.174918	28253.7	0.234941	1.24575e-08	26349.6	-0.209786	0.0700477	26928	-0.0330396	0.787127	26261.3	-0.0233045	0.890885
RPL21	34031.4	0.350116	0.196888	27562.7	0.0232777	0.838107	29566.1	0.231367	0.00187517	27942.7	-0.131034	0.217909	31509.6	0.346394	0.152065	27913.7	0.348266	2.7493e-16	32296.4	0.381338	0.115708	30056.9	0.200306	0.000193932	28138	-0.22294	0.0743245	26675.4	-0.0539757	0.603742	27733	0.0387073	0.821007
RPL21P16	187.491	0.316568	0.720142	153.561	0.0188661	NA	186.505	0.547588	0.172407	157.938	-0.0905756	0.938695	173.341	0.316692	0.719779	178.726	0.625115	0.112038	185.047	0.220689	0.781826	194.172	0.429908	0.28418	137.994	-0.659829	0.192249	159.349	0.144637	0.851114	174.965	0.298897	0.62965
RPL22	4594.47	0.103312	0.806852	3678.58	-0.29082	0.00543502	4297.94	0.181007	0.0603697	4142.1	-0.127554	0.448082	3853.74	0.414062	0.0519412	4059.25	0.294706	0.000312025	4282.86	0.187001	0.510439	4310.16	0.191954	0.0294891	4178.64	-0.213455	0.112454	3467.65	0.193114	0.0786247	4159.78	0.0683266	0.71236
RPL22L1	1250.42	0.268293	0.493616	968.709	-0.201598	0.328893	1071.64	0.10947	0.642614	1051.56	-0.152699	0.6635	1081.89	0.48998	0.0695334	1003.11	0.247841	0.145389	1117.73	0.499254	0.0786636	991.351	0.374705	0.0122495	957.62	-0.584253	0.0034249	770.84	-0.414115	0.0348261	908.814	-0.360292	0.0798544
RPL22P1	82.687	0.417392	0.726583	59.8984	-0.229237	NA	56.9805	-0.368478	0.706257	60.2035	-0.427787	0.767295	71.2605	0.667087	0.469868	#N/A	#N/A	#N/A	71.2832	0.799793	0.310924	56.24	-0.319778	0.741091	61.5868	-0.47578	0.625826	58.118	0.206199	0.859171	67.3324	0.639926	0.435804
RPL23	23103.5	0.373729	0.123015	19000.5	0.0924185	0.280641	19721.2	0.208379	0.00128669	19358.6	-0.0434794	0.830146	21851.9	0.301008	0.210269	19130.3	0.237832	4.26739e-06	22016.2	0.391719	0.0798113	19881.7	0.203716	5.40135e-05	18625.8	-0.273729	0.00770275	19264.4	0.0130878	0.930452	19042.1	-0.0783178	0.600451
RPL23A	12490.9	0.2934	0.280265	10295.8	0.0113235	0.937319	10836.8	0.169432	0.0763532	10861.5	-0.0254189	0.927095	11524.1	0.302294	0.181532	10571.8	0.181124	0.000141091	11327.6	0.47652	0.0188281	10704.5	0.227996	2.61355e-05	10637.4	-0.19884	0.164278	9572.62	-0.161235	0.106626	10191.8	-0.241416	0.00858353
RPL23AP53	80.6138	-0.127808	0.93251	75.9482	-0.0388606	NA	66.3226	-0.448115	0.580236	70.0293	-0.505965	0.662263	73.0933	-0.0679452	0.965272	54.122	0.0436947	0.971725	76.2304	-0.0901523	0.939882	76.9905	-0.785361	0.202141	89.0954	0.124771	0.897856	76.4126	0.112914	0.923361	82.0113	0.820371	0.283208
RPL23AP7	275.881	0.263494	0.690486	284.342	0.56784	NA	230.601	0.0369723	0.95332	261.543	0.184914	0.795974	308.899	-0.284631	0.597161	242.291	-0.160517	0.758209	276.405	0.125884	0.843981	220.111	0.196724	0.707603	268.583	0.157645	0.763652	271.331	-0.658404	0.0406529	277.77	-0.0788709	0.894269
RPL23AP82	348.361	0.210746	0.747651	337.556	0.366959	0.271152	283.119	-0.101286	0.845542	304.365	-0.102218	0.896329	362.761	-0.13594	0.84333	268.687	-0.0127207	0.982788	330.983	0.236893	0.641101	243.576	0.373355	0.332277	294.344	-0.320687	0.453112	319.966	-0.474465	0.158793	255.398	-0.523077	0.155511
RPL23AP87	97.8826	-0.0393998	0.978098	79.6435	-0.405247	NA	73.6763	-0.651206	0.369047	101.013	0.117542	0.932697	78.9433	0.387537	0.724067	76.3547	-0.781157	0.214293	121.061	-0.691769	0.225393	86.0249	-0.986076	0.0861301	103.243	0.076757	0.935219	103.423	1.06343	0.0485748	120.577	0.307012	0.666855
RPL24	50737.3	0.455544	0.0886852	40118.2	0.0728787	0.346797	42648.8	0.253796	7.43529e-06	40545.8	-0.087811	0.396886	47662.8	0.401654	0.117394	40810.3	0.327749	2.18859e-22	53254.4	0.16034	0.671039	46646	0.00296543	0.978892	42359.7	-0.067181	0.623098	42398.3	0.147735	0.0081888	43755.5	0.226744	0.0237105
RPL24P4	95.6757	0.213606	0.871989	74.8351	-0.237868	NA	81.3825	0.0276412	0.97841	83.0757	-0.117531	0.939883	81.8577	0.471285	0.654754	76.9737	0.131167	0.89309	89.8862	0.27549	0.779527	79.3631	0.121794	0.896659	82.8001	-0.241236	0.797098	66.8598	-0.0189956	0.989767	82.5752	0.0246491	0.986222
RPL24P8	52.0591	0.69123	0.610168	#N/A	#N/A	#N/A	#N/A	#N/A	#N/A	#N/A	#N/A	#N/A	#N/A	#N/A	#N/A	#N/A	#N/A	#N/A	55.9843	0.294063	0.866795	#N/A	#N/A	#N/A	#N/A	#N/A	#N/A	#N/A	#N/A	#N/A	#N/A	#N/A	#N/A
RPL26	2178.88	0.323169	0.346686	1824.13	0.0880964	0.600067	1858.14	0.154214	0.320772	1822.75	-0.10575	0.691465	2058.4	0.254588	0.46597	1766.26	0.246437	0.0339268	2066.94	0.355438	0.272225	1887.2	0.126099	0.423599	1811.75	-0.237225	0.173786	1793.19	-0.0723332	0.721665	1790.8	-0.0171262	0.956811
RPL26L1	3454.17	0.406401	0.097692	2806.92	0.0954665	0.528999	2893.43	0.19371	0.127608	2896.4	-0.00331069	0.994607	3269.29	0.331364	0.152062	2842.79	0.183449	0.046951	3267.36	0.450235	0.0434252	2777.87	0.344055	0.000102642	2745.26	-0.277898	0.081874	2597.17	-0.265451	0.0165443	2806.43	-0.16568	0.257369
RPL26P19	84.0751	0.160496	0.913382	80.991	0.303232	NA	82.1773	0.353836	0.639677	78.3712	0.0329939	0.988992	85.7356	-0.122759	0.927441	81.6157	0.307609	0.684071	79.4182	0.203522	0.854708	80.5441	0.439779	0.536689	67.8844	-0.536187	0.53201	69.1444	-0.77312	0.32229	76.9632	-0.164605	0.882086
RPL27	36190.4	0.366847	0.113171	30045.2	0.11138	0.223483	31275.3	0.234733	0.000681176	30400.7	-0.0437931	0.818225	34437.5	0.275515	0.230234	30337.2	0.264513	2.82474e-15	36726.2	0.183787	0.503988	32885.7	0.100916	0.0249964	31473.4	-0.0502208	0.779977	30915.2	0.0369793	0.729244	31272.2	0.0519371	0.697989
RPL27A	25192	0.393105	0.091011	21015.2	0.152943	0.0615395	21598.1	0.240718	0.0001923	21017.3	-0.0338323	0.859354	24277.6	0.259996	0.296007	21015.3	0.260759	8.01997e-14	23611.3	0.467739	0.0244225	21615.4	0.259105	2.29653e-07	20279.3	-0.254301	0.0320205	20851.3	-0.109236	0.270256	20225.8	-0.154101	0.144923
RPL28	76272.9	0.417561	0.0918879	64160.9	0.201654	0.0100027	67382.2	0.344156	2.47705e-11	61638.1	-0.0996576	0.274383	74608.9	0.235118	0.428978	64302.3	0.430036	1.87776e-44	76719.5	0.258393	0.365794	68942.9	0.291137	5.40504e-12	63104.7	-0.139648	0.332844	65623.2	-0.0665506	0.495764	61385.9	0.0161828	0.930248
RPL29	42648.6	0.419154	0.0131869	35734.3	0.192646	0.0153572	38929	0.428844	1.3367e-15	37242.3	0.124733	0.152347	41617.4	0.246997	0.224298	39757.9	0.290277	1.15145e-14	41744.9	0.349157	0.0477606	40879.4	0.289518	7.98319e-13	37004.7	0.00279971	0.989462	36137.5	-0.0915678	0.268691	37947.1	-0.144951	0.135299
RPL3	116437	0.311653	0.140703	99837.3	0.141073	0.0395898	106139	0.318138	2.61388e-10	100483	-0.0278801	0.859115	111954	0.190735	0.426614	103481	0.332323	7.84931e-33	112047	0.298273	0.1422	109627	0.235922	2.30896e-11	102177	-0.0869386	0.503133	99678	-0.0794654	0.290463	101779	-0.00830341	0.961914
RPL30	35397.8	0.386149	0.118982	29396.8	0.133039	0.115803	31106.1	0.298374	4.14566e-06	30028.6	0.00652137	0.979458	33901.6	0.272639	0.298612	30653.2	0.277928	2.35047e-12	33485.7	0.428748	0.0609027	31060.5	0.324403	2.51889e-11	28439.5	-0.269141	0.0055242	28513.4	-0.158657	0.0174295	29150.7	-0.170389	0.0636189
RPL31	35601.9	0.412835	0.0971761	28495.7	0.059526	0.539365	29916.7	0.207875	0.00184776	29275.3	-0.0534078	0.741856	33323.7	0.372817	0.111003	28927.6	0.247286	1.92158e-12	34222.1	0.401619	0.0947512	30375.7	0.18115	0.000129245	28825.3	-0.211705	0.0716595	28538.2	0.00946662	0.951125	28637.5	-0.0841616	0.463068
RPL32	62054.7	0.388422	0.104522	51195.4	0.117112	0.120368	53619.2	0.256315	3.29346e-06	51791	-0.0382802	0.803117	59137.1	0.290873	0.237436	52102.1	0.280888	9.30182e-22	59795	0.369439	0.11405	54406.7	0.231054	1.70039e-10	50592.3	-0.220207	0.034814	50633.2	-0.0838713	0.279733	51448	-0.0544331	0.711994
RPL32P3	174.43	-0.0146669	0.990946	135.356	-0.53607	NA	159.709	0.00527083	0.99369	198.893	0.405605	0.522171	135.511	0.542319	0.405556	182.633	-0.413294	0.34894	216.996	-0.687025	0.0956078	218.493	-0.775199	0.0255662	276.753	1.0829	0.000295496	148.026	0.794711	0.0937775	289.208	0.575027	0.127409
RPL34	12759.9	0.429409	0.123512	10285.9	0.0982986	0.378547	10474.1	0.162632	0.0702859	10310.6	-0.0853522	0.616707	12081	0.350452	0.197096	10022.7	0.233859	1.38355e-06	12278.7	0.414066	0.112647	10717.5	0.112528	0.0752715	10215.6	-0.226141	0.0886256	10159.2	-0.0690975	0.50255	10247.3	-0.00453126	0.985854
RPL35	91510.7	0.480052	0.0458984	76568.9	0.254154	0.000195884	79532.4	0.366243	4.21825e-13	73697.1	-0.03606	0.823996	90875.6	0.244982	0.413151	77359.6	0.388513	6.53469e-30	96749.5	0.160231	0.656314	85595.6	0.154088	6.20229e-05	77225.1	-0.00706269	0.974702	81839.4	0.0127795	0.916088	76526.8	0.0707564	0.656851
RPL35A	40783.1	0.472501	0.0543852	31012.5	-0.0190931	0.854023	34625.9	0.298438	9.04828e-07	32751.7	-0.052954	0.739778	37298.2	0.510957	0.0191273	33500.2	0.33748	2.57121e-24	42553.7	0.193998	0.55459	37424.8	0.0786245	0.11009	34390.6	-0.0179516	0.927189	32520	0.212373	0.000104431	35303.9	0.19042	0.489791
RPL36	20079	0.4712	0.062091	16405.7	0.181015	0.0194998	16772	0.254205	0.000196851	16232	-0.0351329	0.848889	19490.1	0.309393	0.26195	16313.1	0.275899	6.23233e-10	20368	0.281402	0.353051	17142.2	0.206288	0.000115455	16402.6	-0.113274	0.50715	16821.5	-0.039298	0.69751	16018.5	-0.0772368	0.63657
RPL36A	162.444	0.0943392	0.946059	129.704	-0.305378	NA	139.078	-0.0693211	0.933182	154.372	0.0222037	0.990784	135.445	0.419281	0.613582	137.91	-0.104856	0.886088	187.172	-0.413868	0.518683	172.988	-0.614617	0.113463	179.327	0.328436	0.60972	116.806	0.079465	0.931649	173.048	0.227415	0.724273
RPL36AL	18878.1	0.446922	0.0693468	15472.8	0.163083	0.0670786	16104.4	0.283695	9.56957e-06	15410.9	-0.0350673	0.854853	18232.3	0.303198	0.258441	15665.7	0.304818	6.30919e-13	17933	0.475952	0.0425571	15994	0.326921	1.99878e-12	14991	-0.229988	0.0366013	15055.2	-0.178946	0.0224948	14624.5	-0.195833	0.0322128
RPL37	26914.5	0.306686	0.308038	22675.8	0.0877917	0.457196	23264.7	0.173071	0.0460227	23143.4	-0.0433019	0.850813	25429.8	0.238459	0.422259	22565.7	0.202289	8.85457e-09	26082	0.269943	0.346385	23771.2	0.127589	0.0156066	21995.2	-0.313268	0.00960705	22463.3	-0.050161	0.656268	22507.5	-0.112191	0.425246
RPL37A	62665.9	0.497415	0.0587736	51092	0.203851	0.00495852	52126.8	0.271014	2.2539e-06	49172.3	-0.0918121	0.376378	61220.8	0.312478	0.287471	49824.9	0.349182	9.8658e-36	63014	0.333821	0.264314	53673.3	0.19972	4.11888e-07	49426.6	-0.187851	0.145469	52400.3	-0.0604855	0.41648	49375	0.0317644	0.866229
RPL38	25454.4	0.500612	0.050274	20808.8	0.214669	0.00898018	21119.9	0.267824	2.21531e-05	19992.5	-0.0850131	0.488028	24950	0.305022	0.293316	20229.2	0.339009	4.22217e-21	25523.6	0.346204	0.226231	22009.1	0.159661	0.0003444	19796.4	-0.227461	0.0314883	21297	-0.076789	0.393667	20017.7	0.0165261	0.92839
RPL39	24436	0.449034	0.0732963	19430	0.0817587	0.450285	20334.4	0.220811	0.00456968	20195.5	0.00345505	0.993358	23019.6	0.386845	0.101234	20024	0.203229	7.01785e-07	23469.5	0.440402	0.0596603	21016.2	0.139612	0.00715464	19634.2	-0.190629	0.166267	19280.3	-0.038872	0.789451	20153.3	-0.0840442	0.48263
RPL39L	1668.49	0.548947	0.0594519	1279.26	0.0946125	0.664493	1338.23	0.23151	0.186583	1253.36	-0.158529	0.607271	1576.12	0.474187	0.0876368	1252.91	0.375723	0.00313149	1791.48	0.172867	0.656333	1316.46	0.303616	0.0240443	1332.51	-0.0855646	0.785333	1381.46	0.186405	0.299203	1244.97	0.0688553	0.831768
RPL39P3	233.879	0.457701	0.452874	179.43	-0.0103028	NA	225.918	0.605944	0.0746553	183.532	-0.138189	0.887308	214.489	0.487199	0.401149	213.955	0.731003	0.0188592	235.674	0.290241	0.633427	226.401	0.618206	0.113368	170.377	-0.498429	0.299776	178.283	0.0539982	0.944691	171.201	-0.137315	0.851536
RPL3L	56.029	0.12454	0.947345	54.6955	0.301869	NA	67.2194	0.820009	0.240526	#N/A	#N/A	#N/A	57.1856	-0.155475	0.929151	63.0306	0.998531	0.109062	#N/A	#N/A	#N/A	61.7535	1.21717	0.0463501	#N/A	#N/A	#N/A	#N/A	#N/A	#N/A	#N/A	#N/A	#N/A
RPL3P4	279.786	0.649665	0.254023	244.482	0.543131	NA	225.539	0.355078	0.380243	200.211	-0.178143	0.841043	302.743	0.123766	0.895246	210.427	0.519785	0.132676	286.962	0.408666	0.519485	227.497	0.34938	0.358067	210.89	-0.131699	0.830308	267.238	-0.18249	0.723701	216.445	0.314956	0.587146
RPL4	133880	0.263298	0.221881	113168	0.0500136	0.549581	123029	0.291587	1.39233e-07	118911	0.00239795	0.993371	125077	0.233858	0.242052	121086	0.275354	1.20215e-23	121308	0.447851	0.00649458	121701	0.348133	3.56157e-19	112982	-0.263462	0.00569382	106197	-0.174407	0.0019326	115207	-0.1721	0.0339757
RPL41	57350.2	0.451102	0.105472	46028.3	0.110281	0.34057	48334.8	0.257463	0.195534	44132.4	-0.207416	0.538742	54482.9	0.3603	0.167749	44628.9	0.450797	4.50415e-38	53731.6	0.528035	0.023455	47329.9	0.346194	0.00883091	43445.3	-0.376236	0.00206787	42600.3	-0.281	1.32919e-05	39391.5	-0.192841	0.0913578
RPL41P1	2155.2	0.394608	0.154827	1705.4	0.00685754	0.974502	1766.26	0.119762	0.461786	1850.75	0.0509844	0.879918	1985.9	0.40746	0.126237	1767.47	0.0554479	0.75455	2034.45	0.445221	0.130597	1721.64	0.219331	0.112697	1611.9	-0.495715	0.000680725	1528.41	-0.274115	0.13	1736.14	-0.327752	0.13124
RPL41P2	51.1926	0.664363	0.61708	#N/A	#N/A	#N/A	51.582	0.901359	0.240643	#N/A	#N/A	#N/A	#N/A	#N/A	#N/A	#N/A	#N/A	#N/A	50.0913	0.584823	0.608902	56.6063	0.571462	0.477894	#N/A	#N/A	#N/A	#N/A	#N/A	#N/A	#N/A	#N/A	#N/A
RPL41P5	271.155	0.509176	0.343998	204.121	-0.00624736	NA	216.643	0.173162	0.737341	199.137	-0.280182	0.718874	249.074	0.534929	0.333498	195.299	0.441013	0.287723	262.473	0.474029	0.332777	222.934	0.104022	0.865816	194.453	-0.481213	0.292581	186.691	-0.197198	0.767227	178.618	-0.0957611	0.900137
RPL4P4	487.03	0.281749	0.541856	484.848	0.498271	0.15758	476.248	0.471533	0.0878391	442.964	0.0897859	0.891712	530.835	-0.19425	0.765838	480.845	0.368623	0.162393	520.074	-0.043759	0.944504	460.287	0.613105	0.0172123	390.175	-0.411228	0.223252	455.112	-0.643788	0.0581079	470.373	0.0101968	0.989545
RPL4P6	226.389	5.61193	4.79103e-31	#N/A	#N/A	#N/A	191.545	5.50768	8.01548e-33	#N/A	#N/A	#N/A	214.165	4.49717	9.47841e-26	194.261	4.09234	8.67932e-31	238.688	3.02275	1.03167e-18	210.876	3.10192	3.31909e-16	#N/A	#N/A	#N/A	#N/A	#N/A	#N/A	#N/A	#N/A	#N/A
RPL5	41460.3	0.280695	0.260103	33492.1	-0.0619218	0.492887	36554.9	0.199219	0.00249223	35360	-0.0971978	0.385142	37402.8	0.362752	0.0640288	34859.7	0.282487	5.63396e-19	39514.6	0.297987	0.173615	37856	0.112395	0.0259207	35839.7	-0.16787	0.140853	32764	0.0625054	0.412059	36238.2	0.0948455	0.366843
RPL5P34	123.887	0.0257747	0.986878	82.8168	-1.06443	NA	102.801	-0.244954	0.733248	103.588	-0.454598	0.61426	84.5581	1.11025	0.104646	86.269	0.196231	0.813293	95.4723	0.7513	0.273992	76.8143	0.684685	0.267762	97.4999	-0.814589	0.191437	61.7362	0.446214	0.649566	78.7391	-0.399331	0.649807
RPL6	82186.6	0.310769	0.185138	67919.9	0.0371285	0.676088	74180.3	0.291728	4.70425e-08	70091.4	-0.0634074	0.592943	76446.7	0.293568	0.176499	71535.2	0.341337	6.26586e-32	78922.6	0.303794	0.167193	77446.1	0.177039	9.69747e-07	70804.3	-0.143276	0.210333	68063.2	0.0328717	0.740154	71291.7	0.0395387	0.796498
RPL6P27	594.625	0.229882	0.656254	538.143	0.206165	0.482066	569.016	0.366987	0.125205	481.526	-0.316455	0.550817	584.77	0.0441343	0.951392	511.291	0.667581	0.0117328	559.723	0.28638	0.472552	605.388	0.189398	0.450833	506.176	-0.274975	0.412618	526.452	-0.207464	0.525432	532.174	0.504275	0.133643
RPL7	76425.7	0.315052	0.210995	61435.6	-0.0376807	0.731931	67594.6	0.242983	0.000197511	64961.7	-0.068135	0.652584	69469.6	0.372593	0.0759775	65074	0.297089	1.114e-19	74062.1	0.278638	0.241139	70876.6	0.117221	0.00322669	64278.8	-0.211948	0.0518004	61739.7	0.113757	0.137712	66769.8	0.0738928	0.520283
RPL7A	139523	0.344369	0.147976	114919	0.0644913	0.44444	122321	0.24935	7.589e-06	117679	-0.0577876	0.664174	130861	0.299665	0.186477	118138	0.293303	6.44345e-26	138778	0.224711	0.380917	129610	0.0919976	0.0189373	120874	-0.0874914	0.532986	117342	0.0596533	0.463124	121376	0.0734156	0.606197
RPL7AP50	132.793	0.585607	0.474046	123.063	0.623442	NA	100.625	0.11571	0.892445	102.059	-0.0426912	0.981487	148.176	-0.0195886	0.989124	97.6113	0.143737	0.86705	148.904	0.0737796	0.955776	120.022	-0.356754	0.552522	103.258	-0.116517	0.90073	147.077	0.0233957	0.981651	106.808	0.0973721	0.921909
RPL7AP6	579.89	0.180057	0.753437	441.932	-0.35885	0.199199	530.821	0.200578	0.480668	478.437	-0.316538	0.350261	478.33	0.558676	0.112123	473.944	0.503803	0.0176665	553.821	0.190158	0.684315	518.249	0.296106	0.226014	505.971	-0.255568	0.443351	399.187	0.146623	0.71925	473.532	0.22074	0.583432
RPL7L1	12254.4	0.0410575	0.919367	10497.5	-0.149152	0.0698785	11953.6	0.23456	0.000360763	12011.8	0.0522388	0.750053	10725.3	0.211548	0.294041	11956.1	0.168736	0.000299124	11484.4	0.108195	0.675444	13168.6	-0.0350346	0.668436	12421	0.0428683	0.796101	10277.4	0.151769	0.0337687	13008.4	0.103326	0.32134
RPL7P1	143.305	-0.00259099	0.998153	107.321	-0.64741	NA	149.716	0.375299	0.455748	119.455	-0.499874	0.561526	108.018	0.664451	0.352863	128.386	0.860532	0.0608946	117.345	0.492773	0.479255	149.796	0.392161	0.447937	121.542	-0.569216	0.322935	89.5649	0.244776	0.788081	110.093	0.22272	0.814594
RPL7P9	409.24	0.43936	0.407265	348.775	0.261843	0.417801	366.917	0.404448	0.161753	358.612	0.158547	0.812065	407.655	0.196318	0.771233	378.957	0.231465	0.496372	432.704	0.123129	0.855859	381.012	0.301389	0.301677	289.316	-0.631187	0.0608392	388.665	0.119309	0.805451	368.622	-0.153094	0.751205
RPL8	290698	0.417284	0.0489986	251363	0.274567	3.71468e-06	264321	0.417066	9.69913e-18	242877	-0.00230987	0.993371	291181	0.162396	0.580161	259708	0.405719	2.14502e-47	280170	0.397662	0.0568678	263563	0.449071	6.6322e-46	237519	-0.178254	0.15485	245593	-0.278073	4.01485e-09	235640	-0.162871	0.0803629
RPL9	23304.7	0.435613	0.076024	17746.9	-0.057755	0.620845	19346.8	0.200066	0.0138501	18966.2	-0.0569827	0.775368	21075.5	0.513105	0.0125287	18685.8	0.243014	1.02403e-10	22866.1	0.355959	0.142306	19905.7	0.132781	0.00522558	18878.6	-0.181967	0.173786	17466.8	0.075696	0.460242	19668.2	0.0877738	0.575884
RPL9P9	6602.54	0.464946	0.112827	4988.08	-0.0461514	0.780262	5367.02	0.175555	0.163268	5154.96	-0.145445	0.463277	5990.45	0.530658	0.0271267	5040.81	0.306529	4.21184e-06	6379.9	0.435238	0.110553	5442.8	0.151993	0.0579005	5041.82	-0.331501	0.0278692	4862.31	0.0365481	0.803453	5294.31	0.148693	0.422363
RPLP0	161845	0.365018	0.0995778	133854	0.0985485	0.186411	142510	0.282079	3.33187e-07	135649	-0.052694	0.703576	153399	0.286467	0.190351	137876	0.320942	1.82479e-33	158152	0.301082	0.177478	150301	0.136881	0.000491153	135327	-0.170355	0.109444	133192	-0.0476533	0.524888	138262	0.0347483	0.846076
RPLP0P6	838.162	0.427619	0.284282	633.811	-0.0865627	0.760267	778.146	0.479887	0.00728992	668.467	-0.125875	0.797772	751.463	0.533395	0.124459	738.277	0.591603	0.000733808	836.086	0.294335	0.509718	828.358	0.291633	0.234566	674.175	-0.212351	0.466769	617.968	0.079773	0.836058	724.643	0.273546	0.439462
RPLP1	61372.7	0.444086	0.0982003	51110.3	0.203124	0.00571262	52191.3	0.272576	1.18674e-06	49501.8	-0.0738413	0.510206	60016.7	0.259945	0.404307	50162.8	0.332732	4.93589e-32	56382	0.590709	0.0128238	49796	0.448936	5.63259e-34	45646.6	-0.4477	6.61288e-05	47721.7	-0.351278	1.44009e-08	44974	-0.289782	0.00127901
RPLP2	22760.3	0.451758	0.101035	18585.8	0.158527	0.104446	19288.7	0.272261	0.000248809	18446	-0.050315	0.80255	21944.8	0.312422	0.279375	18674.8	0.308715	9.12379e-17	22163.3	0.39624	0.144406	18907.9	0.358221	5.5278e-15	17792	-0.273452	0.0602518	18430	-0.116692	0.167328	17601.1	-0.162426	0.181602
RPN1	24806.3	0.249919	0.224701	21028.7	0.043622	0.636495	23783.6	0.387624	2.2315e-12	23167.4	0.129611	0.130942	23132.5	0.227053	0.249895	24343.4	0.244279	7.64067e-11	23750.3	0.253438	0.180147	25037.8	0.242362	1.85357e-08	22534.2	-0.0540742	0.709163	20953.6	0.0102353	0.93771	24080.9	-0.0898188	0.373211
RPN2	15455.8	0.123979	0.671673	13585.2	0.0141569	0.903503	15227.8	0.33812	3.54708e-08	15065.3	0.119148	0.217511	14282.2	0.131364	0.629801	15546.4	0.205488	1.16095e-06	13413.9	0.442487	0.00739144	15009.4	0.407788	3.52431e-19	14140.8	-0.172314	0.117018	12489.1	-0.200091	0.00804534	14860.7	-0.239309	0.00168455
RPP14	601.377	0.17374	0.742387	514.758	-0.00840414	0.979969	579.515	0.329827	0.147978	570.926	0.0973016	0.85754	551.279	0.202492	0.673171	587.599	0.218964	0.352963	563.596	0.24294	0.531206	644.028	0.0252167	0.94592	552.891	-0.102316	0.82163	504.737	0.0157996	0.976258	616.361	0.0517322	0.898286
RPP21	70.825	-0.460926	0.694214	77.935	0.108439	NA	70.8937	-0.151434	0.877578	83.9954	0.135058	0.931555	67.9678	-0.547801	0.61333	73.3612	-0.30004	0.719307	71.2879	-0.582249	0.503118	77.7969	-0.383334	0.626608	87.1359	0.133885	0.891691	66.2884	-0.555328	0.553026	87.9365	-0.0729064	0.947349
RPP25	3387.4	0.0293634	0.951641	3254.15	0.167994	0.196198	2885.12	-0.164176	0.216014	2905.62	-0.3679	0.00210879	3303.23	-0.118304	0.711401	2500.11	0.19047	0.0740961	2911.56	0.36697	0.0637894	2370.17	0.452967	1.86686e-06	3123.35	-0.253048	0.0999708	3038.17	-0.314561	0.00170664	2292.18	-0.393883	0.0027945
RPP25L	2392.63	0.331561	0.262155	2125.09	0.257191	0.0511155	2038.53	0.158254	0.256178	2030.04	-0.0548798	0.861233	2388.71	0.0938954	0.831517	1969.63	0.199522	0.0708063	2370.43	0.224828	0.465676	2038.75	0.177303	0.169102	2019.44	-0.181274	0.310452	2098.59	-0.225837	0.0970593	2072.08	0.0400961	0.894746
RPP30	1891.43	0.0647415	0.89616	1630.47	-0.105015	0.532969	1700.57	0.0332147	0.880731	1775.86	-0.0476027	0.892012	1679.45	0.189957	0.548232	1646.15	0.067249	0.70791	1742.78	0.183496	0.554601	1596.69	0.243885	0.0529036	1749.75	-0.203262	0.261656	1432.5	-0.212278	0.223457	1719.22	-0.122011	0.564943
RPP38	731.045	0.359733	0.286778	599.66	0.069439	0.820577	649.432	0.301682	0.174754	627.637	0.0118088	0.9894	686.928	0.311035	0.379242	641.088	0.275781	0.219287	691.861	0.401698	0.170454	680.366	0.175829	0.464428	617.106	-0.147095	0.648978	588.369	-0.058476	0.887228	631.56	-0.0685681	0.870581
RPP40	845.199	0.119819	0.814685	701.794	-0.159206	0.514998	791.031	0.197868	0.37463	780.441	-0.0389585	0.940865	738.623	0.299495	0.365874	768.351	0.223247	0.245885	772.628	0.266676	0.411452	751.852	0.381375	0.0302777	748.266	-0.279547	0.253199	687.982	0.164706	0.554277	801.248	0.0410363	0.911906
RPRD1A	2090.55	-0.924485	3.79873e-07	2320.57	-0.227335	0.0955613	1814.57	-1.12606	5.51068e-22	2809.93	0.139885	0.411585	1735.82	-0.674927	0.000879209	1913.74	-1.27893	5.6384e-38	1759.41	-0.626403	0.00496455	1817.72	-1.11582	1.38545e-25	2596.32	-0.19775	0.222661	2084.21	-0.0111129	0.969116	2989.8	-0.0306199	0.886058
RPRD1B	1857.45	-1.34938	2.19374e-14	2259.91	-0.2293	0.0974298	1723.79	-1.25068	2.66258e-26	2635.66	0.0327761	0.924724	1523.87	-1.0984	1.61566e-09	1726.65	-1.29701	9.37333e-40	1632.94	-1.17166	4.15031e-11	1832.44	-1.36106	1.67829e-41	2748.59	0.0479135	0.843228	2174.75	0.184883	0.175369	2758.04	0.0253701	0.917488
RPRD2	4456.39	-0.433999	0.0927599	4479.07	-0.130823	0.311099	4762.21	0.0620084	0.682264	5542.97	0.282295	0.008515	3892.37	-0.280628	0.339395	5182.35	-0.233602	0.000186924	3836.56	-0.150719	0.680651	5163.81	-0.149156	0.0518874	5434.06	0.13031	0.495693	4187.32	0.00236284	0.991878	5999.37	-0.115554	0.440512
RPRM	305.457	-0.159289	0.862078	306.36	0.11387	0.768023	205.517	-1.29727	0.00174221	208.52	-1.61595	2.12492e-07	292.442	-0.254688	0.726396	105.085	0.301465	0.709375	325.455	-0.438615	0.385692	125.083	-0.134744	0.881871	377.782	0.395662	0.254689	311.207	-0.00529917	0.9943	130.301	0.559909	0.35474
RPS10	#N/A	#N/A	#N/A	#N/A	#N/A	#N/A	#N/A	#N/A	#N/A	#N/A	#N/A	#N/A	#N/A	#N/A	#N/A	#N/A	#N/A	#N/A	54.5425	0.239374	0.85591	#N/A	#N/A	#N/A	#N/A	#N/A	#N/A	#N/A	#N/A	#N/A	#N/A	#N/A	#N/A
RPS10P3	53.6139	0.0880044	0.962646	#N/A	#N/A	#N/A	#N/A	#N/A	#N/A	#N/A	#N/A	#N/A	#N/A	#N/A	#N/A	#N/A	#N/A	#N/A	#N/A	#N/A	#N/A	#N/A	#N/A	#N/A	#N/A	#N/A	#N/A	#N/A	#N/A	#N/A	#N/A	#N/A	#N/A
RPS10P7	207.086	0.855376	0.0518404	134.625	-0.00380221	NA	158.839	0.450406	0.335962	156.58	0.232232	0.796517	190.69	0.881336	0.0412723	167.733	0.204323	0.707528	219.679	0.478987	0.312329	152.799	0.612146	0.148058	170.518	0.35945	0.496655	147.245	0.311563	0.601308	181.354	0.127275	0.864199
RPS11	95484.1	0.437239	0.0383375	79111.5	0.181866	0.0154033	82895	0.319488	6.95621e-09	78990.2	-0.00773813	0.972985	92794.6	0.275163	0.2424	81325.8	0.313372	7.66794e-27	95340.3	0.300933	0.194631	88146	0.147341	0.00016602	81586.5	-0.0207319	0.906617	82064.3	-0.00651174	0.969293	80517.8	-0.0102717	0.949402
RPS11P5	80.2782	0.262664	0.848715	62.2343	-0.210884	NA	89.9602	0.770846	0.173212	80.3758	0.325585	0.797789	69.3904	0.496228	0.647188	96.705	0.432405	0.479849	77.0801	0.259943	0.8122	87.808	0.89962	0.10321	74.0292	0.00134531	0.999367	56.1193	-0.00653318	0.99625	76.2915	-0.586382	0.504852
RPS12	29805.9	0.335944	0.22678	24674.4	0.0699539	0.514713	24948.7	0.115446	0.214573	24636.1	-0.127442	0.3072	27998.8	0.285686	0.269175	23543.4	0.228677	2.22278e-09	28778.2	0.31071	0.23604	25166.9	0.108925	0.0343579	24948.4	-0.201787	0.151503	24138.6	-0.069201	0.402047	24374.6	0.0260692	0.89032
RPS13	21061.1	0.312314	0.280734	16777.7	-0.0669959	0.584212	17951.4	0.140791	0.155467	17644.6	-0.11404	0.472772	18972.1	0.399235	0.0687117	17018.8	0.240677	2.65819e-09	19766.2	0.379894	0.103704	17905	0.168612	0.000270705	17245.6	-0.299891	0.0233178	16032	0.00102257	0.995071	17167.6	-0.0363663	0.842002
RPS14	63493.8	0.364038	0.179907	52924.1	0.119342	0.155325	54663.9	0.221522	0.000506309	52166.8	-0.112898	0.271685	60559.8	0.264077	0.347124	51889.2	0.320464	1.19721e-25	63616.1	0.220161	0.464637	57274.5	0.098956	0.0282966	54249.6	-0.106001	0.458989	53443.7	-0.0248201	0.839061	52555	0.062541	0.699334
RPS15	42842.9	0.374035	0.119089	37686.1	0.27494	0.000125902	38604.9	0.350668	3.58793e-11	35217.7	-0.10006	0.274414	42972.9	0.118544	0.747662	36837.3	0.437053	9.82246e-42	42257.2	0.279606	0.278764	38574.3	0.374882	1.15639e-23	36339.1	-0.116349	0.503746	38133.5	-0.168872	0.0138377	34270.4	-0.0506828	0.733302
RPS15A	9109.2	0.440573	0.127316	6868.56	-0.0810906	0.517071	7302.33	0.109891	0.329795	7233.36	-0.124144	0.431651	8181.87	0.540988	0.0232219	6897.51	0.220029	6.80912e-05	9001.63	0.336824	0.248005	7377.66	0.0983421	0.197764	7179.38	-0.261365	0.0447577	6654.44	0.0551114	0.666976	7305.18	0.080878	0.583668
RPS16	83610.8	0.409191	0.101313	70888.1	0.214121	0.00448209	72619.7	0.291896	1.91471e-06	68676	-0.0609595	0.676415	82123.5	0.214612	0.469818	70083.6	0.338986	5.10253e-37	84036.3	0.252995	0.374822	75594.7	0.186196	6.4834e-07	70915.2	-0.075048	0.672484	72234.3	-0.0893203	0.173489	68823.9	-0.005405	0.98033
RPS17	902.515	0.364854	0.214529	760.191	0.148139	0.555025	862.203	0.48813	0.00421869	776.513	0.0231481	0.970502	869.397	0.237808	0.510143	853.358	0.451137	0.00364431	863.57	0.371123	0.193648	852.772	0.548955	0.000606227	743.763	-0.21586	0.486751	714.297	-0.273736	0.273124	744.36	-0.227625	0.366159
RPS18	85032.5	0.403484	0.0731956	68568.1	0.0698617	0.405011	72833	0.248829	5.15995e-06	70192.6	-0.0531127	0.684951	79857.8	0.353302	0.103452	70441.3	0.288311	4.06749e-28	82758.1	0.351547	0.115861	75456.7	0.159395	0.000100582	71034.6	-0.127247	0.357884	67797	-0.0380034	0.72639	70319.8	-0.0144047	0.934403
RPS18P9	100.112	0.140058	0.918339	86.5248	-0.0174803	NA	89.8552	0.105817	0.904648	86.3386	-0.22216	0.874057	91.5361	0.177997	0.885806	82.3011	0.313816	0.682142	98.4814	0.0638699	0.956878	90.3416	0.107617	0.904978	94.8526	-0.0487787	0.960468	79.8257	-0.15989	0.875991	91.8588	0.318465	0.713583
RPS19	70191	0.485588	0.058748	57426.4	0.200483	0.0138342	59016.3	0.287025	9.38373e-06	55365.3	-0.0903583	0.482438	68520.7	0.304289	0.280493	56448.2	0.363448	1.21702e-29	70860.6	0.310102	0.285621	60927.2	0.207084	3.67297e-06	55940.6	-0.170525	0.244484	58606.4	-0.0717784	0.375298	55299.6	0.0149844	0.943633
RPS19BP1	3501.45	0.293031	0.341316	3141.01	0.245172	0.0655198	2988.2	0.123677	0.397298	2961.52	-0.107344	0.65274	3484.55	0.0680338	0.883936	2838.1	0.216905	0.0142041	3404.69	0.246184	0.413993	2945.04	0.187132	0.0705538	2988.7	-0.192152	0.380638	3013.94	-0.305273	0.00411298	2716.72	-0.221556	0.148252
RPS2	212383	0.379838	0.0903825	179980	0.181415	0.00601525	189994	0.338293	9.19722e-11	175137	-0.0836871	0.405394	206598	0.218222	0.399082	182162	0.408205	3.82445e-45	210806	0.265282	0.278294	197056	0.242243	7.53548e-09	182713	-0.0672771	0.697021	179153	-0.127988	0.0214823	177155	0.0443357	0.793639
RPS20	53067.7	0.406157	0.152337	42853.3	0.0770138	0.38298	44886.6	0.218418	0.000684683	42758.6	-0.121821	0.228235	49929.5	0.348229	0.201003	42490.1	0.326252	1.09777e-22	54223.6	0.198168	0.56711	47541.9	0.063862	0.211771	43993.2	-0.147181	0.216562	44812.2	0.114569	0.0529972	44291.7	0.148878	0.198448
RPS21	56333.4	0.376716	0.199687	46096.4	0.0818084	0.422156	46554	0.123898	0.123235	45402.9	-0.155926	0.117501	53091.8	0.314046	0.267959	43542.2	0.265944	2.70673e-18	54428.9	0.348322	0.228347	45275.2	0.229662	8.00004e-10	45576.1	-0.258719	0.0603493	43863.8	-0.164769	0.0103342	42705	-0.0913386	0.505365
RPS23	15206.2	0.471314	0.0641549	12255	0.143677	0.0854289	12865.6	0.287775	8.26634e-06	12535.6	0.0215565	0.922007	14591.7	0.346835	0.191259	12738.9	0.252372	1.2995e-08	15671.6	0.231301	0.470875	14155.3	0.0167086	0.856759	12902.1	-0.00143536	0.994387	13066.7	0.107034	0.175369	13461.1	0.108637	0.363343
RPS23P8	82.7885	0.456805	0.695158	64.3135	0.0259286	NA	69.4078	0.244745	0.794924	60.6792	-0.354707	0.838436	76.7344	0.448919	0.677771	61.4533	0.585611	0.480559	90.937	0.028281	0.981837	75.625	0.00295246	0.998036	57.5343	-0.666429	0.500154	71.099	0.311524	0.743017	69.4414	0.624496	0.501601
RPS24	44996.2	0.339472	0.224202	36647.4	0.0273895	0.806197	38283.5	0.163832	0.0175526	37727.7	-0.0807162	0.531725	41714.4	0.331476	0.191979	36687.8	0.230702	4.69687e-13	40733.3	0.531662	0.0161333	37200.3	0.274013	2.04832e-11	35342.5	-0.402333	4.352e-05	34281.7	-0.160323	0.0277544	35779.1	-0.148261	0.137776
RPS25	57185.2	0.342451	0.198006	46417.6	0.0210609	0.854023	48556.4	0.161623	0.0257634	47324.3	-0.116316	0.30011	52914.4	0.341026	0.147219	46010.1	0.26401	7.60359e-19	51769	0.534994	0.0109274	46707.4	0.304045	4.81617e-17	44908.7	-0.399021	4.84564e-05	43069.3	-0.178547	0.00739973	44171.4	-0.15786	0.089886
RPS26	18857.6	0.502403	0.055225	15336.8	0.202614	0.0106997	15922.9	0.315343	1.60299e-07	14951.4	-0.0551703	0.72181	18414.2	0.318681	0.277946	15395.5	0.356813	1.60747e-17	18633.2	0.396379	0.15065	16089.8	0.30297	3.15228e-11	14830.7	-0.190541	0.123125	15602.9	-0.0829714	0.368728	14689.2	-0.0696174	0.638722
RPS27	36442.5	0.382254	0.12032	29696.5	0.0762236	0.443616	31135.7	0.220373	0.00162373	30364.2	-0.0499909	0.785091	34292.7	0.325792	0.163031	30139.8	0.256552	2.96454e-15	35089.5	0.3658	0.120338	32065.5	0.150008	0.00215855	30484.7	-0.148316	0.25464	29671.2	-0.013566	0.934538	30088.1	-0.0494967	0.703091
RPS27A	28461.8	0.365292	0.206406	22610.1	-0.0150335	0.918083	23419	0.100118	0.39113	23505.3	-0.0955107	0.612326	26047.7	0.400016	0.0867134	22324.7	0.181433	5.9343e-07	27185.8	0.375098	0.133649	24154	0.0280998	0.697241	23697.8	-0.182792	0.274412	22245.7	0.0321367	0.766569	23543.9	0.0284729	0.884436
RPS27AP16	292.437	0.624733	0.149399	204.468	-0.0816661	NA	189.088	-0.312452	0.502525	195.434	-0.436407	0.429865	263.557	0.728339	0.104165	159.122	0.110552	0.863213	301.323	0.375733	0.422519	219.746	-0.66479	0.0837225	296.743	0.628107	0.0592455	201.172	0.10204	0.891336	225.511	0.719483	0.604072
RPS27L	4836.31	0.23577	0.442606	3948.89	-0.0797185	0.582401	4264.17	0.153585	0.196252	4161.93	-0.120604	0.516723	4336.8	0.335853	0.141542	4034.5	0.259987	0.000298136	4604.64	0.255993	0.32651	4308.57	0.141703	0.101715	4251.78	-0.167835	0.300078	3921.46	0.123168	0.363181	4279.4	0.127209	0.432381
RPS28	17252.4	0.528244	0.0283524	14018.4	0.228518	0.00361385	14594.7	0.347429	2.64307e-08	13568.8	-0.0478283	0.775861	16972.8	0.318905	0.246399	14144.7	0.381373	1.62174e-19	17168.8	0.397513	0.14344	14767.6	0.33016	4.6472e-12	13499.5	-0.173741	0.315466	14344.6	-0.0905044	0.273124	13124.9	-0.123807	0.360972
RPS28P7	126.079	0.272416	0.793666	99.791	-0.130698	NA	128.369	0.5559	0.273428	96.8645	-0.437827	0.648269	111.408	0.42249	0.618113	112.755	0.980578	0.0245898	137.276	-0.107645	0.907583	119.31	0.859865	0.0546335	95.6916	-0.609927	0.34988	94.0832	0.0270919	0.98209	84.0745	-0.0114276	0.99351
RPS29	20835.8	0.381518	0.177259	16726.6	0.0333484	0.804899	17070.7	0.105756	0.339858	16840.4	-0.141313	0.327291	19348.2	0.367838	0.131916	16036.4	0.233027	9.90865e-09	20015.3	0.372448	0.146478	16806.8	0.172973	0.000312228	16267.1	-0.367683	0.00225113	16065.3	-0.0864909	0.324839	16264.5	-0.0291003	0.876355
RPS2P46	2022.78	0.445192	0.0724308	1670.56	0.181711	0.259722	1611.94	0.0985822	0.671758	1580.99	-0.167434	0.494941	1965.76	0.283203	0.302971	1501.42	0.252475	0.126121	2010.46	0.323713	0.199937	1723.89	-0.0769063	0.733502	1635.4	-0.176245	0.373405	1654.37	-0.144163	0.403685	1639.58	0.196134	0.381098
RPS2P5	57817.3	0.374416	0.0572386	48740.6	0.161365	0.0609702	51625	0.327687	1.94942e-08	49344.9	0.0105117	0.957996	55900.4	0.233153	0.314612	50933.2	0.303333	9.49828e-16	57139.4	0.274361	0.196888	55458.6	0.124001	0.0112312	52689.8	0.0921185	0.573366	48710	-0.0965505	0.273648	51220.2	0.0237203	0.884107
RPS2P55	185.978	0.318079	0.689766	166.7	0.269078	NA	188.669	0.58735	0.162791	163.819	0.0391018	0.977482	186.497	0.0680632	0.949576	187.513	0.534386	0.175186	190.594	0.109618	0.892869	207.704	0.286461	0.575826	189.277	0.33097	0.533815	168.607	-0.170884	0.808735	169.291	-0.0191542	0.984043
RPS3	259714	0.345304	0.110653	218674	0.12683	0.0756309	230757	0.285401	1.09201e-07	214430	-0.120309	0.137838	248440	0.238469	0.300007	218718	0.391898	1.24255e-36	241283	0.448765	0.0190975	224812	0.392167	1.05437e-28	210041	-0.299148	0.00890664	204003	-0.273601	1.91766e-08	201941	-0.126404	0.304171
RPS3A	29431	0.353355	0.173528	22769.5	-0.106837	0.345277	24710.2	0.14294	0.142934	24364.5	-0.102276	0.537102	26218.8	0.480272	0.0131207	23514.9	0.231024	6.4331e-11	27681.5	0.414946	0.049241	25189.5	0.104758	0.0270903	23474.1	-0.33368	0.00730244	21392.5	-0.0070629	0.956911	24319.7	0.0253669	0.903644
RPS3AP26	191.034	0.2951	0.741485	155.471	-0.0217407	NA	179.92	0.390976	0.401282	165.694	-0.0281501	0.984993	174.357	0.336396	0.668556	175.428	0.404703	0.337928	165.994	0.627878	0.277031	163.924	0.744131	0.0554807	148.313	-0.498113	0.377346	139.056	-0.251831	0.715493	172.191	0.0637998	0.937497
RPS3AP6	234.505	0.349139	0.594616	190	0.0244975	NA	201.074	0.193154	0.719756	177.848	-0.382124	0.555209	217.222	0.344851	0.573047	176.216	0.561294	0.150084	227.677	0.306045	0.587765	206.312	0.13157	0.83815	169.68	-0.6782	0.129607	179.219	-0.134182	0.838425	180.48	0.353883	0.510344
RPS4X	80421.4	0.364887	0.0977708	65915.9	0.0729788	0.338944	70578.7	0.272776	1.91317e-07	68421.3	-0.00934539	0.962558	75624.3	0.311733	0.146106	69207.5	0.26839	7.54628e-20	70059.7	0.700973	5.51913e-05	65372	0.552523	2.77906e-55	60472.1	-0.518096	3.96566e-10	58356.8	-0.385273	2.24996e-14	61351.9	-0.407246	6.17896e-09
RPS4Y1	#N/A	#N/A	#N/A	108.297	1.00245	NA	#N/A	#N/A	#N/A	#N/A	#N/A	#N/A	72.5621	-7.26884	1.40248e-08	#N/A	#N/A	#N/A	#N/A	#N/A	#N/A	#N/A	#N/A	#N/A	#N/A	#N/A	#N/A	132.328	-0.193189	0.963831	#N/A	#N/A	#N/A
RPS5	66661.7	0.445764	0.0516005	54576.2	0.158849	0.0563655	56886.2	0.283935	1.41172e-05	53822.4	-0.0686399	0.663782	64301.8	0.3067	0.195097	54771.3	0.338567	1.03843e-23	66767	0.298839	0.23913	60344.3	0.121115	0.00315028	54858.1	-0.121775	0.446984	55190.7	-0.0587955	0.426209	54441.6	0.0289661	0.886637
RPS6	89072.8	0.330013	0.224955	71598.7	-0.0210616	0.84326	74405.5	0.103004	0.334462	73728.9	-0.130241	0.194772	81367.8	0.370648	0.104952	70140.9	0.219393	0.204756	84706.1	0.354248	0.1468	74448.4	0.12121	0.555498	73054.9	-0.273046	0.0237697	69074.5	-0.0185559	0.86026	72576.9	0.014387	0.942179
RPS6KA1	2248.93	-0.121964	0.771635	2299.55	0.197043	0.20012	1915.58	-0.328315	0.0150021	2017.35	-0.391427	0.00731591	2224.34	-0.297388	0.237005	1635.27	0.0497354	0.801518	1839.28	0.356567	0.135862	1522.32	0.357277	0.0024565	2269.23	-0.134444	0.515239	2145.66	-0.347457	0.00366227	1653.91	-0.23847	0.149016
RPS6KA2	393.558	-0.479023	0.399561	440.491	0.140287	0.654498	362.255	-0.438034	0.122692	461.382	0.084738	0.892059	383.076	-0.594832	0.225735	369.114	-0.535775	0.0275154	389.979	-0.557165	0.239236	436.331	-0.861157	4.68771e-05	536.311	0.388352	0.146072	479.728	0.169479	0.628985	515.035	0.157063	0.661694
RPS6KA3	1963.55	-0.47593	0.0398962	1963.22	-0.183002	0.260709	1756.63	-0.531364	3.50387e-05	2326.4	0.119406	0.664714	1678.8	-0.270467	0.315116	1818.67	-0.665055	2.53978e-10	1821.25	-0.392647	0.07718	2042.11	-0.867396	3.25096e-20	2470.35	0.182977	0.383157	1960.78	0.238901	0.0766078	2672.54	0.203443	0.223808
RPS6KA4	7328.69	0.150464	0.602007	7024.1	0.2777	0.00506568	6703.89	0.166068	0.0955428	6779.11	-0.00205521	0.995587	7413.33	-0.106471	0.712444	6588.93	0.155231	0.0153694	7592.17	-0.076343	0.792973	6871.58	0.11118	0.149266	7655.95	0.233604	0.069538	7423.97	-0.0418698	0.770667	7172.62	0.090216	0.467344
RPS6KA5	210.744	-2.31866	6.26676e-09	290.38	-0.307341	0.380777	169.503	-4.00059	8.27905e-23	322.358	-0.185712	0.768608	162.129	-1.98815	9.45364e-06	148.431	-3.82928	8.56474e-21	136.925	-1.61355	0.00112777	107.139	-3.28155	1.73177e-12	314.153	-0.387032	0.336848	237.291	-0.196084	0.729604	287.537	-0.219581	0.643913
RPS6KA6	144.306	-0.684445	0.2559	138.516	-0.50576	NA	145.421	-0.331849	0.595712	163.821	-0.173356	0.867408	108.408	-0.157591	0.889971	134.066	-0.171285	0.826032	98.1382	0.236055	0.805163	101.731	0.816708	0.140709	147.777	-0.643122	0.189225	100.115	-0.34362	0.638446	132.92	-0.54871	0.340454
RPS6KB1	21417	-0.492202	0.00210069	20585.5	-0.323054	2.70998e-06	20392.8	-0.337503	7.31358e-09	26066.4	0.179664	0.010329	17376.6	-0.147374	0.569246	21566.7	-0.530707	2.47579e-55	19418.3	-0.351233	0.0507954	22466.3	-0.56315	4.52373e-42	25362.3	0.000239906	0.999367	19074.5	0.17892	0.0272992	28469.1	0.00714305	0.966522
RPS6KB2	6064.01	0.157713	0.635077	5646.18	0.20805	0.0528354	5599.82	0.199023	0.0417746	5608.91	0.00552407	0.9894	5981.24	-0.0304799	0.945655	5517.2	0.180486	0.00553151	6032.41	0.0460343	0.900493	5814.89	0.104594	0.193206	5980.58	0.0835658	0.649703	5704.82	-0.109198	0.290428	5881.37	0.0572962	0.71926
RPS6KC1	342.166	-1.68365	1.55508e-09	484.282	0.0436218	0.895326	290.186	-2.15706	1.01898e-15	532.599	0.125189	0.808446	320.643	-1.70557	1.12175e-09	307.618	-2.29487	3.27283e-21	304.131	-1.53866	6.25642e-08	282.959	-2.10268	3.35036e-14	520.778	-0.043015	0.925776	486.68	0.036312	0.93771	565.116	-0.0247105	0.957164
RPS6KL1	849.068	0.289613	0.426561	737.401	0.151781	0.554959	678.169	-0.0735554	0.829279	827.406	0.28355	0.315591	820.121	0.158613	0.698237	741.976	-0.370706	0.0301326	873.804	0.072053	0.873966	661.206	0.0189451	0.960901	808.488	0.122758	0.710057	734.55	-0.0978258	0.748552	894.846	-0.119134	0.686229
RPS7	39617.3	0.269111	0.292051	33057.1	0.0195561	0.862218	34688.9	0.168678	0.0269619	33829.6	-0.106586	0.374716	36648.2	0.269817	0.218158	32973.6	0.26115	2.4053e-12	38050.4	0.261791	0.248822	35705.6	0.101058	0.048057	34477.9	-0.160685	0.193628	32534	-0.00137461	0.992329	33649.7	0.0198333	0.902821
RPS7P1	303.3	0.462288	0.41943	271.569	0.412972	NA	273.508	0.443527	0.182111	247.106	-0.0205588	0.987112	317.356	0.0683317	0.940551	267.287	0.449965	0.139811	285.424	0.523909	0.292683	271.093	0.492997	0.168281	237.137	-0.256609	0.608807	269.373	-0.369696	0.351715	242.96	-0.105009	0.873666
RPS8	64133.9	0.340445	0.158575	51430.7	-0.0163003	0.871874	55829	0.226498	0.000167346	53120	-0.116245	0.218428	58681.6	0.376604	0.0677433	52942.8	0.328921	3.22523e-31	61954.9	0.313839	0.183871	56161.3	0.228358	5.75623e-08	53165.4	-0.226617	0.041856	50254.8	0.0135128	0.902052	53140.1	0.0460522	0.773722
RPS9	93868.3	0.436278	0.0495306	79075.2	0.225323	0.000340316	82273.8	0.342658	5.86847e-11	76882.6	-0.0381218	0.802724	92485.2	0.230444	0.39217	79969.7	0.367037	7.88367e-27	92587.8	0.339473	0.157743	83564.6	0.313329	2.05634e-15	76535.6	-0.16154	0.199698	78156.5	-0.192871	0.000131049	75670.9	-0.0819875	0.572139
RPSA	77594.4	0.413011	0.0823194	63985.7	0.142636	0.0496104	66984	0.279572	5.07149e-07	62138.5	-0.132283	0.126812	74510.2	0.289933	0.244371	63257.9	0.39802	3.70684e-36	70190.8	0.614176	0.00191065	65057.6	0.396229	3.81773e-25	58644.6	-0.435168	1.25619e-06	59481.1	-0.301485	1.4243e-07	57356.6	-0.174339	0.0923298
RPSAP15	229.247	0.653756	0.304186	153.006	-0.184544	NA	194.383	0.490578	0.326255	166.74	-0.125247	0.922104	201.404	0.862947	0.0836469	184.473	0.601225	0.135576	200.371	1.02715	0.0219824	193.505	0.530969	0.20686	178.191	-0.0383179	0.963798	129.113	-0.243638	0.730603	160.571	-0.0545316	0.948237
RPSAP47	2947.31	0.136632	0.716241	2274.3	-0.372723	0.00742449	2764.93	0.218814	0.210048	2528.49	-0.244239	0.129442	2418.4	0.529404	0.00413643	2522.65	0.45075	0.0808641	2436.34	0.628432	0.00129543	2574.52	0.474246	0.000227272	2464.9	-0.447736	0.00201983	1886.8	-0.0789238	0.683606	2239.49	-0.174526	0.247777
RPSAP58	2941.09	0.365154	0.132238	2323.16	-0.0321818	0.855757	2632.53	0.325161	0.00273058	2502.63	-0.00792099	0.987637	2679.1	0.417779	0.0464179	2582.6	0.318952	0.000767459	2617.24	0.622459	0.000933681	2577.21	0.416515	4.96884e-06	2275.65	-0.418968	0.00268234	2063.82	-0.256357	0.0446894	2383.77	-0.214347	0.268219
RPTOR	2000.85	-1.11522	3.01211e-08	2638.6	0.148059	0.303825	1641.83	-1.64997	9.39757e-39	2789.79	0.119466	0.58477	1970.64	-1.24096	1.27614e-10	1725.4	-1.78174	3.79187e-68	1839.84	-1.02529	3.03934e-07	1657.88	-1.65543	2.11179e-52	2972.77	0.193075	0.240546	2744.84	0.0335125	0.861162	2849.32	-0.132131	0.405701
RPUSD1	6902.64	0.137409	0.688606	6566.53	0.24595	0.00551725	5984.86	0.00361688	0.982524	5838.77	-0.287668	0.00122268	6903.21	-0.0885095	0.801177	5354.22	0.277917	4.3386e-05	6636.3	0.127643	0.671039	5253.31	0.430283	4.47196e-09	6199.11	-0.214648	0.154154	6187.54	-0.36757	9.66759e-06	5155.89	-0.133693	0.334031
RPUSD2	994.911	0.324331	0.308038	839.962	0.113161	0.64628	667.24	-0.593173	0.00264271	793.377	-0.251717	0.380941	947.786	0.232216	0.5014	593.581	-0.355148	0.0870194	956.249	0.315399	0.283304	494.915	0.234738	0.394559	827.005	-0.23731	0.356557	808.137	-0.163798	0.529456	709.536	-0.136718	0.679348
RPUSD3	2840.8	0.107038	0.771147	2653.97	0.167284	0.19753	2502.94	0.0179197	0.931982	2822.01	0.154402	0.384237	2765.91	-0.0394055	0.924188	2601.55	-0.149888	0.18334	2570.83	0.285447	0.195067	2331.23	0.253005	0.014603	2454.12	-0.374726	0.00637474	2382.85	-0.441873	7.94729e-05	2896.53	-0.152749	0.31139
RPUSD4	1037.46	0.122716	0.823595	905.394	-0.00626429	0.982608	886.423	-0.051392	0.872977	919.331	-0.157228	0.678293	951.409	0.149664	0.731742	826.115	0.0921833	0.708804	904.742	0.422485	0.127032	773.638	0.385067	0.0255044	908.414	-0.310909	0.203818	820.067	-0.225153	0.320178	862.447	-0.0972065	0.747767
RRAGA	4475.19	0.0770104	0.84605	4032.01	0.0375116	0.805719	4093.44	0.0941518	0.466634	4137.78	-0.0797614	0.710916	4166.22	0.0608037	0.871707	3921.7	0.159821	0.0487984	4220.82	0.125428	0.640142	4136.43	0.0821082	0.439083	4289.77	-0.0821379	0.654818	4008.58	0.0102915	0.962073	4073.92	-0.0374522	0.843024
RRAGB	652.798	0.135756	0.805418	575.84	0.0358954	0.905173	553.555	-0.0662277	0.855474	625.746	0.0837858	0.879523	607.675	0.121836	0.816569	561.478	-0.164059	0.562455	630.238	0.115183	0.806578	544.458	0.000880271	0.998342	594.143	-0.175942	0.5726	579.157	0.0455642	0.913081	641.201	-0.087061	0.820064
RRAGC	792.208	0.0801304	0.887746	614.875	-0.420397	0.0563655	657.681	-0.185784	0.461954	672.597	-0.341957	0.176705	639.504	0.521424	0.0537858	574.226	0.142647	0.602207	720.202	0.242286	0.491461	646.703	-0.122514	0.662695	677.081	-0.44245	0.0473604	560.228	0.234152	0.419185	671.349	0.270337	0.289203
RRAGD	194.922	0.247117	0.778311	163.686	0.0119162	NA	161.93	-0.00701246	0.992309	185.121	0.170488	0.868889	180.108	0.256026	0.73553	169.353	-0.189694	0.73413	195.546	0.108853	0.884423	152.262	0.200289	0.749412	170.455	-0.172962	0.809854	170.974	0.171719	0.791721	179.25	-0.35583	0.528267
RRAS	2266.78	0.439498	0.0450135	2135.2	0.513923	0.000110366	2144.01	0.535957	1.68098e-06	1893.69	0.0226402	0.954616	2461.72	-0.0542485	0.902198	2121.32	0.499797	4.14902e-08	2285.41	0.273095	0.277271	2203.79	0.464059	4.2953e-06	1970.51	0.0313306	0.908479	2197.1	-0.34058	0.0110967	1965.99	0.0117187	0.968381
RRAS2	1067.43	-1.15831	1.24387e-09	1336.98	-0.0223331	0.914369	860.416	-1.81512	1.49854e-31	1381.03	-0.122104	0.661605	968.186	-1.11518	5.65934e-09	794.979	-1.70622	9.52673e-32	871.714	-0.810333	0.000128903	754.483	-1.55448	1.1236e-23	1360.08	-0.283275	0.141016	1204.25	-0.224965	0.198725	1265.61	-0.207933	0.270798
RRBP1	11485.8	-0.175683	0.515693	11830.3	0.169329	0.0830708	11594.7	0.12738	0.160411	12587.9	0.158163	0.137515	11249.7	-0.323596	0.0809777	12039.5	-0.0441324	0.514069	10364.5	-0.00598032	0.986556	11889	0.0725976	0.468323	13068.6	0.160346	0.202373	12166.6	-0.019608	0.891155	12710.3	-0.20644	0.0892669
RREB1	2045.48	-0.976504	1.40536e-05	2465.64	-0.0172935	0.930952	1653.91	-1.55379	3.08211e-33	2718.51	0.0730954	0.82728	1862.68	-0.936586	3.23715e-05	1693.91	-1.6392	3.89674e-49	1784.17	-0.764141	0.00110835	1609.32	-1.48681	2.03809e-40	3218.33	0.424442	0.0139749	2512.7	0.131519	0.420539	2829.31	-0.0295992	0.922744
RRM1	5651.77	0.188914	0.449814	4566.03	-0.165159	0.120955	5130.88	0.184571	0.0348088	5126.19	-0.0176242	0.950702	4937.52	0.375479	0.0345913	5018.11	0.188414	0.0122733	5029.58	0.42933	0.0111288	5144.01	0.196891	0.00582227	5067.27	-0.161492	0.243502	4246.62	0.0248072	0.890237	5046.69	-0.102857	0.499352
RRM2	6526.49	-0.0744947	0.855952	5569.14	-0.285226	0.00151802	6377.75	0.130989	0.183841	6159.01	-0.176961	0.0791626	5448.68	0.231117	0.323411	5926.33	0.294017	6.90403e-06	5351.73	0.402351	0.0358768	5932.65	0.380422	1.45974e-07	5690.5	-0.559972	7.15928e-09	4593.67	-0.197986	0.0681237	5525.65	-0.211673	0.0290304
RRM2B	3872.91	-0.00916583	0.986878	3086.72	-0.437474	0.000102549	3385.07	-0.127528	0.310994	3921.16	0.0934325	0.631435	3097.47	0.4499	0.0167328	3447.88	-0.234572	0.0029927	3500.61	0.165813	0.560529	3429.64	-0.146044	0.190948	3944.36	0.00627311	0.981704	2839.4	0.278817	0.0114386	4312.89	0.107866	0.487768
RRN3	5865.17	0.0699919	0.863201	5041.53	-0.108827	0.374055	5739.26	0.268585	0.00385366	5815.29	0.112327	0.485027	5204.75	0.200156	0.399082	5852.22	0.142761	0.0302412	5141.09	0.349027	0.062089	5983.61	0.159023	0.0259721	5283.45	-0.281602	0.0411932	4487.13	-0.165401	0.115907	5839.07	-0.176988	0.0877348
RRN3P3	213.169	-0.245088	0.762932	235.254	0.295512	NA	185.315	-0.389852	0.392951	205.759	-0.278957	0.699969	219.711	-0.519963	0.336557	164.194	-0.12517	0.840514	164.099	0.404182	0.501014	142.39	0.391576	0.441864	195.101	-0.583636	0.201517	212.336	-0.564066	0.184277	186.323	-0.0666639	0.92719
RRNAD1	2257.7	0.317031	0.197824	1905.45	0.103242	0.5081	2162.06	0.448897	4.64027e-05	1941.44	-0.03181	0.929238	2144.66	0.23448	0.362657	2105.94	0.46686	6.37902e-07	2356.15	0.0545967	0.886038	2303.56	0.261385	0.0140507	1942	-0.14052	0.469585	1883.71	-0.0693378	0.763346	2083.92	0.158336	0.373211
RRP1	7470.75	0.04384	0.929494	7158.83	0.175736	0.0603132	6893.57	0.084707	0.41848	7205.12	0.00869987	0.976096	7300.43	-0.112023	0.750562	6801.57	0.0621647	0.471496	7079.53	0.0766809	0.839379	6792.49	0.148611	0.0418878	7213.35	-0.0956823	0.541808	6816.63	-0.258905	0.00206824	7017.89	-0.162683	0.116542
RRP12	4551.45	0.206507	0.405702	4059.37	0.13979	0.217337	4696.65	0.529728	7.10771e-11	4252.62	0.0854029	0.653164	4382.76	0.087625	0.784214	4732.85	0.430716	9.22294e-12	4024.64	0.470361	0.00808088	4707.71	0.545441	3.81034e-13	4113.24	-0.117844	0.45584	3754.72	-0.313627	0.00137771	4123.67	-0.257574	0.0176304
RRP15	2909.88	-0.509097	0.0218555	3008.91	-0.10912	0.444999	2318.65	-1.02355	1.0409e-22	3093.81	-0.226904	0.0692082	2556.57	-0.379854	0.118692	2061.47	-0.810674	1.17229e-17	2476.35	-0.204139	0.505335	1883.33	-0.53322	5.68611e-07	3034.65	-0.40869	0.00114601	2666.25	-0.179175	0.190613	2815.06	-0.111824	0.486543
RRP1B	4587.52	-0.0405428	0.938097	4157.46	-0.0658223	0.612483	4182.92	-0.0339527	0.83453	4535.69	-0.00473425	0.990784	4124.42	0.047511	0.918937	4108.83	-0.0428869	0.720825	4079.93	0.182637	0.528255	3900.63	0.193255	0.0240604	4781.9	0.0416477	0.841087	3979.35	0.00327101	0.989012	4471.29	-0.111665	0.505767
RRP36	3874.52	0.0427697	0.92526	3476.57	-0.0094098	0.949969	3545.78	0.0615642	0.664746	3563.44	-0.132245	0.38532	3550.07	0.0730259	0.840401	3337.92	0.180382	0.0311046	3558.84	0.170393	0.50143	3701.45	-0.0439144	0.740926	3766.14	-0.0767993	0.669703	3344.17	-0.0381018	0.837893	3568.72	0.0655491	0.708055
RRP7A	2497.06	0.184113	0.577229	2315.91	0.223735	0.0935886	2429.6	0.362831	0.000520463	2445.09	0.192131	0.201694	2474.94	-0.0194426	0.969885	2538.66	0.157203	0.117177	2306.82	0.299712	0.212146	2458.1	0.345673	0.000256771	2263.21	-0.133871	0.506139	2269.65	-0.216437	0.114502	2492.28	-0.211593	0.109635
RRP7BP	114.987	-0.225334	0.841891	122.704	0.221194	NA	117.669	0.124161	0.871786	128.861	0.174727	0.877273	115.047	-0.424148	0.597161	122.911	-0.0634975	0.938016	124.241	-0.529831	0.399902	151.338	-0.533355	0.242239	141.561	0.325832	0.611808	120.344	-0.218731	0.779984	163.332	0.412608	0.433015
RRP8	903.328	0.0223239	0.971989	847.92	0.0987318	0.674563	833.313	0.0651147	0.826218	873.02	-0.00665186	0.993371	859.11	-0.0563341	0.922577	817.949	0.0585246	0.840072	819.195	0.187651	0.616982	807.471	0.180048	0.409109	852.972	-0.185797	0.476286	762.639	-0.360217	0.0831518	822.3	-0.251473	0.322641
RRP9	2598.39	0.134645	0.735166	2455.86	0.226286	0.0766041	2490.06	0.276928	0.0110352	2351.08	-0.0824264	0.754332	2580.37	-0.0715083	0.869	2387.13	0.345524	0.000244603	2422.59	0.219013	0.445783	2331.17	0.518703	2.56315e-08	2327.03	-0.226206	0.18543	2325.24	-0.328169	0.00921403	2204.77	-0.181106	0.270184
RRS1	3208.14	0.0363291	0.938097	3030.93	0.12943	0.33954	2997.75	0.112326	0.399933	2764.6	-0.344647	0.00247109	3085.2	-0.0722201	0.846043	2646.19	0.443649	4.55508e-08	2934.15	0.177343	0.5234	2663.76	0.51527	7.44478e-09	3103.9	-0.0978086	0.634039	2871	-0.227488	0.0588038	2372.68	-0.153299	0.317681
RSAD1	2938.23	0.34684	0.104715	2541.94	0.202269	0.114231	2679.22	0.354735	0.000547186	2545.34	0.0224286	0.953189	2881.31	0.166178	0.545691	2652.43	0.31899	0.000886727	2778.32	0.392378	0.0415421	2503.87	0.611657	3.4046e-12	2474.91	-0.169713	0.313479	2382.21	-0.337969	0.00214894	2488.91	-0.164358	0.3246
RSAD2	#N/A	#N/A	#N/A	72.6147	0.792142	NA	#N/A	#N/A	#N/A	#N/A	#N/A	#N/A	60.566	-1.63812	0.154226	#N/A	#N/A	#N/A	#N/A	#N/A	#N/A	#N/A	#N/A	#N/A	#N/A	#N/A	#N/A	71.9056	-0.739293	0.877584	#N/A	#N/A	#N/A
RSBN1	2992.27	-0.0637148	0.886454	2769.32	-0.0272396	0.870723	2593.05	-0.210709	0.0879664	2974.9	-0.0111694	0.97798	2724.2	-0.0161272	0.972757	2541.53	-0.213177	0.0255756	2954.37	-0.146318	0.603756	2469.02	-0.0579259	0.720575	3161.73	0.0580785	0.794055	2783.94	0.102466	0.596552	3089.65	0.046453	0.819558
RSBN1L	1799.26	-0.139938	0.75859	1663.71	-0.104299	0.527824	1683.31	-0.0557356	0.790191	1785.25	-0.0911703	0.74394	1592.69	-0.0161028	0.980279	1604.44	0.0216348	0.925667	1772.62	-0.215519	0.510705	1700.97	-0.0670529	0.721984	1852.08	-0.0912686	0.68372	1564.15	-0.00841323	0.979437	1813.72	0.0635656	0.805257
RSF1	2948.75	-1.66409	6.18186e-24	4078.06	-0.0129494	0.933984	2635.15	-1.77403	1.05033e-68	4542.97	0.105522	0.511739	2681.65	-1.631	8.02657e-23	2752.35	-1.89392	1.61472e-106	2633.71	-1.52888	2.10348e-20	2900.46	-1.93927	1.19735e-108	4559.05	0.0116133	0.957912	4009.74	0.0267234	0.898033	4931.46	0.0590804	0.720549
RSG1	428.282	0.0129723	0.990087	404.313	0.103104	0.758845	371.084	-0.12858	0.744645	442.439	0.169299	0.741856	408.466	-0.0666929	0.935743	389.013	-0.310933	0.261233	403.048	0.0695282	0.920683	326.24	0.272119	0.416063	421.655	-0.0712411	0.878699	349.735	-0.499111	0.0862729	419.484	-0.420985	0.14349
RSL1D1	15463.6	0.170279	0.553421	12976.1	-0.0714324	0.450416	14574.6	0.266938	2.60567e-05	13876.1	-0.0688341	0.64029	13895.5	0.262114	0.213575	14029.4	0.321939	2.7632e-13	13618.1	0.44306	0.0127853	14591.5	0.283862	2.79017e-08	13141.5	-0.35271	0.00025582	11684	-0.171435	0.0177709	13299	-0.129158	0.205709
RSL24D1	5497.63	0.29786	0.275798	4296.07	-0.141308	0.237315	5110.81	0.356289	4.72774e-05	4960.02	0.0847484	0.676976	4844.62	0.459345	0.0232294	5159.88	0.257513	7.04392e-05	5141.83	0.376831	0.0883388	5554.96	0.114412	0.21397	4546.64	-0.285583	0.0292924	3993.24	-0.00139149	0.994876	5383.88	0.0785394	0.659819
RSPH1	269.063	0.417606	0.487374	230.691	0.25308	NA	218.217	0.109352	0.866377	214.769	-0.136918	0.88883	267.724	0.183296	0.798282	205.306	0.232285	0.651045	316.758	-0.198634	0.735264	238.753	-0.131798	0.814656	271.569	0.408388	0.376281	290.491	0.451903	0.213749	283.988	0.771118	0.0133653
RSPH3	642.062	0.38101	0.280891	544.666	0.185483	0.485713	554.777	0.247184	0.337806	649.643	0.471215	0.0338583	625.582	0.215816	0.610237	642.404	-0.237924	0.27232	648.347	0.213364	0.597173	595.826	0.0503791	0.886663	651.028	0.384338	0.110813	587.62	0.0987263	0.79556	742.016	-0.124113	0.713583
RSPO3	#N/A	#N/A	#N/A	66.1176	-0.537084	NA	#N/A	#N/A	#N/A	#N/A	#N/A	#N/A	#N/A	#N/A	#N/A	#N/A	#N/A	#N/A	#N/A	#N/A	#N/A	#N/A	#N/A	#N/A	#N/A	#N/A	#N/A	54.2052	0.0909581	0.962274	#N/A	#N/A	#N/A
RSPRY1	1285.01	0.0334987	0.954222	1096.62	-0.169235	0.366771	1186.66	0.0759647	0.742419	1200.16	-0.0964189	0.777756	1117.58	0.224941	0.506279	1130.5	0.158502	0.361041	1100.33	0.38552	0.13913	1120.88	0.271887	0.0824668	1202.81	-0.201372	0.379268	1007.72	-0.00662512	0.986965	1167.11	-0.0553783	0.867356
RSRC1	1356.79	-1.81142	8.61102e-23	1814.31	-0.183507	0.246345	1201.11	-1.99415	9.13988e-47	2073.02	0.0163323	0.970355	1126.81	-1.60711	3.9656e-18	1195.86	-2.02494	1.26326e-62	1231.31	-1.70965	2.94891e-21	1283.67	-2.10248	1.11259e-65	2073.23	-0.0911219	0.680304	1738.79	0.127541	0.468535	2193.86	0.0737858	0.733074
RSRC2	3608.92	-0.0775278	0.845488	3172.48	-0.194613	0.105017	4053.2	0.492423	4.12849e-08	3853.73	0.176855	0.184847	3103.16	0.138497	0.630711	4201.77	0.302201	2.42716e-05	3304.87	0.0538699	0.873092	4528.05	0.153963	0.0750369	3557.85	-0.158879	0.307169	2985.42	0.0876305	0.559075	4149.89	-0.0309087	0.87232
RSRP1	4117.37	0.167852	0.548756	3778.82	0.179583	0.114568	3978.54	0.329391	0.00016446	3866.5	0.0596498	0.798782	4020.87	0.00923565	0.984685	3985.6	0.25646	0.000491584	4424.6	-0.162221	0.500587	4624.18	-0.102394	0.252837	4228.88	0.205321	0.14213	3841.95	-0.0632506	0.673346	4395.03	0.228148	0.0710467
RSU1	4221.96	-0.640702	0.000193965	4698.91	-0.0015228	0.991706	3997.89	-0.496598	8.03389e-09	4963.56	-0.034714	0.885485	3873.31	-0.617088	0.000507754	3881.66	-0.475785	1.96623e-11	3215.05	-0.0458389	0.903915	3383.31	-0.0379916	0.799144	4390.1	-0.546134	2.41197e-07	4016.41	-0.418139	3.73067e-06	4386.67	-0.42593	3.86768e-06
RTCA	1176.49	0.14685	0.750139	979.759	-0.119102	0.584161	1000.94	-0.0385092	0.897148	1033.66	-0.157081	0.616424	1041.03	0.286443	0.359535	933.047	0.105206	0.6478	1125.34	0.152536	0.687637	999.447	-0.014785	0.965393	1090.89	-0.105565	0.700739	982.574	0.189117	0.37686	1087.17	0.225155	0.270273
RTCB	6030.65	0.115264	0.71551	5376.66	0.0460282	0.697353	5486.12	0.117286	0.251943	5569.26	-0.0432924	0.848064	5631.26	0.0907799	0.769681	5319.72	0.147165	0.0403604	5662.85	0.178375	0.459771	5617.49	0.0666933	0.52228	5835.61	-0.0144582	0.945957	5322.14	-0.0104342	0.954398	5604.87	-0.011197	0.955265
RTEL1	#N/A	#N/A	#N/A	#N/A	#N/A	#N/A	#N/A	#N/A	#N/A	55.4565	0.501748	0.711676	#N/A	#N/A	#N/A	56.1955	-0.178	0.878052	61.325	-0.519111	0.677182	59.186	-0.241512	0.826585	63.6961	0.744675	0.357368	#N/A	#N/A	#N/A	79.7266	0.476999	0.556401
RTEL1-TNFRSF6B	177.15	0.076676	0.956798	155.002	-0.0488652	NA	172.873	0.272923	0.646532	219.662	0.686439	0.184186	160.372	0.151918	0.897122	217.13	-0.426214	0.275026	250.74	-0.904479	0.0580554	227.264	-0.473378	0.211153	253.838	0.930685	0.0187485	146.08	-0.0650282	0.944358	289.691	0.118708	0.837273
RTF1	3284.68	-0.0525143	0.912583	3005.52	-0.0485461	0.759994	3069.58	0.0269617	0.881627	3143.94	-0.111569	0.545689	2967.78	0.0163063	0.975016	2908.1	0.125166	0.22386	3078.97	0.010977	0.978382	3034.23	0.0808821	0.527776	3297.61	-0.0787713	0.67225	2920.53	0.0299723	0.887751	3112.88	0.0113471	0.965217
RTF2	10140.8	-0.131483	0.656673	9885	0.0569794	0.569394	8912.25	-0.236516	0.00149966	10537.9	0.0507528	0.767883	9513.02	-0.167851	0.479954	8942.5	-0.300576	3.59881e-09	9654.57	-0.112843	0.671308	9351.07	-0.344905	4.57293e-08	10658.6	-0.0220551	0.90621	9750.55	-0.0319612	0.803259	10869.3	-0.0346154	0.827356
RTKN	1650.48	0.0997857	0.819936	1571.42	0.21209	0.193807	1255.96	-0.445525	0.00150264	1363.83	-0.408173	0.0116301	1632.49	-0.0913377	0.820734	1060.28	-0.0513544	0.841217	1347.6	0.628464	0.00168483	828.231	0.86809	6.7868e-09	1436.88	-0.357489	0.0489903	1385.97	-0.557908	0.00010121	958.628	-0.751129	1.33872e-05
RTKN2	379.664	-0.52644	0.167705	393.683	-0.116944	0.731931	287.656	-1.27911	1.47375e-06	424.533	-0.0886732	0.892059	332.656	-0.387685	0.369421	271.543	-1.20398	1.6628e-06	375.689	-0.602642	0.0677022	235.807	-0.841416	0.00433223	479.094	0.151663	0.692875	377.847	0.0643189	0.894302	432.377	0.0695715	0.882086
RTL10	1632.28	-0.132992	0.729702	1515.36	-0.0855953	0.640994	1505.2	-0.0923885	0.649963	1572.43	-0.17414	0.405934	1455.18	-0.0257145	0.961504	1393.86	0.0679844	0.741969	1514.79	-0.0419186	0.920168	1381.17	0.178681	0.262669	1760.85	0.0512416	0.846518	1449.22	0.0232138	0.93771	1472.63	-0.0847236	0.734192
RTL5	389.874	0.0361988	0.964348	377.235	0.193774	0.543808	301.655	-0.47358	0.166053	352.3	-0.194512	0.728813	383.822	-0.135558	0.826417	275.207	-0.292986	0.456998	356.383	0.179603	0.729814	251.349	0.0366739	0.955996	353.6	-0.298706	0.40945	352.348	-0.343486	0.305016	306.7	-0.285901	0.478511
RTL6	1693.9	0.125809	0.828351	1506.98	0.0492691	0.799979	1784.89	0.509141	0.000108919	1746.39	0.271617	0.0924544	1584.97	0.0997406	0.860376	1905.47	0.224687	0.0764896	1617.96	0.139259	0.763471	2096.57	0.0199584	0.932529	1812.64	0.273116	0.100945	1523.25	0.045085	0.851743	1906.95	-0.0795556	0.713151
RTL8A	8214.38	0.262375	0.245398	7498.11	0.2586	0.0111766	7465.79	0.259891	0.00427272	6965.04	-0.136645	0.351537	8227.48	0.0248242	0.951392	7038.17	0.383414	1.60954e-13	7870.76	0.264236	0.170454	6832.22	0.580887	1.26022e-21	7327.53	-0.0943493	0.57843	7408.44	-0.226935	0.00206835	6476.53	-0.146802	0.188872
RTL8B	3691.19	0.197256	0.521502	3332.47	0.163192	0.270496	2886.62	-0.243799	0.0775804	2954.56	-0.397519	0.00282563	3584.1	0.0549614	0.886604	2468.48	0.140218	0.20502	3289.86	0.433509	0.018649	2060.33	0.865229	1.77344e-15	3243.55	-0.214608	0.220071	3046.99	-0.379344	0.000136875	2361.71	-0.312128	0.0126296
RTL8C	7795.74	0.282245	0.197232	7192.52	0.306572	0.00202719	7025.95	0.257817	0.00492903	6632.6	-0.103567	0.619473	7932.23	-0.00376537	0.99329	6690.9	0.347849	1.88106e-06	7399.82	0.313856	0.116222	6364.21	0.615806	9.05341e-24	6685.16	-0.191151	0.233448	6896.88	-0.372273	2.07562e-07	6096.96	-0.219506	0.0643186
RTN2	1044.52	0.17197	0.716862	1025.68	0.36108	0.0707846	867.162	-0.0902297	0.773626	942.897	-0.0501016	0.93261	1088.14	-0.169657	0.657252	838.345	-0.0539881	0.87157	1025.24	0.0999189	0.815574	770.994	0.279254	0.217234	930.453	-0.200782	0.475923	1049.98	-0.214705	0.267002	855.325	-0.32326	0.164781
RTN3	9643.04	-0.583091	0.000140831	10205.7	-0.10278	0.26372	8578.45	-0.662971	8.03813e-24	11224.8	-0.0173064	0.93879	8487.63	-0.459558	0.00416857	8387.68	-0.659298	6.7266e-34	8344.35	-0.327966	0.0725288	8101.12	-0.509659	1.07198e-19	10762.4	-0.256099	0.0115587	9463.09	-0.0499888	0.657839	11014.8	-0.112718	0.311058
RTN4	13858.5	-0.714435	8.67978e-06	16593.3	0.1482	0.123964	12888.1	-0.631734	1.48785e-19	18702	0.291755	5.55306e-05	13571.7	-0.840636	7.30863e-08	14427.3	-0.93731	1.7763e-110	13027.6	-0.667943	3.8309e-05	15668.7	-1.05634	1.8315e-106	17807	0.0585343	0.711863	16532.5	-0.0927329	0.327054	21105.2	-0.00147026	0.994176
RTN4IP1	503.675	0.163859	0.796939	441.267	0.0484492	0.889435	414.207	-0.122701	0.740511	481.994	0.11014	0.850137	470.211	0.135404	0.826287	424.513	-0.246673	0.367662	509.805	0.000854028	0.999048	382.861	0.121615	0.758555	485.495	0.0262576	0.956216	460.385	0.135456	0.715429	497.64	-0.0903104	0.828619
RTN4R	903.608	-0.227479	0.5641	992.49	0.296162	0.134766	978.368	0.27168	0.167154	1015.63	0.181359	0.610008	931.74	-0.503246	0.0321465	1021.01	0.0767976	0.772622	796.861	0.00458759	0.99246	1027.27	0.140208	0.497154	944.021	-0.13275	0.647342	985.517	-0.248462	0.193198	1054.07	-0.1464	0.600649
RTN4RL1	2422.99	-0.424123	0.0727343	2573.42	0.0388735	0.836436	1886.96	-1.01735	8.71279e-17	2322.64	-0.488262	0.000126844	2260.89	-0.44142	0.0370916	1500.97	-0.542242	7.76254e-07	1783.86	0.325778	0.178064	1162.45	0.232881	0.127733	2319.54	-0.62369	9.18643e-06	1979.49	-0.859023	3.62363e-15	1562.61	-0.796331	3.01132e-11
RTN4RL2	152.872	0.233037	0.805418	174.892	0.78369	NA	133.903	0.136438	0.859429	135.418	-0.03884	0.980294	186.974	-0.530127	0.329793	130.016	0.162958	0.829243	113.832	1.19248	0.0168759	100.422	1.23256	0.0164131	119.912	-0.546057	0.356698	158.901	-1.0848	0.0138037	103.99	-0.94539	0.110086
RTRAF	6992.59	0.304209	0.220203	5564.05	-0.0801784	0.4522	6058.14	0.175506	0.0355823	6038.06	-0.0342625	0.881213	6275.59	0.404399	0.0448024	5892.88	0.196037	0.0016985	6468.91	0.420226	0.0423248	6029.86	0.210527	0.00198497	5931.57	-0.19842	0.111933	5398.9	0.0584443	0.665584	6084.09	-0.0170926	0.928873
RTTN	253.798	-0.0146731	0.990087	211.619	-0.297308	NA	199.667	-0.477222	0.249972	243.454	-0.0691649	0.941004	211.847	0.30478	0.652694	191.247	-0.421754	0.283733	239.953	0.0274349	0.973438	187.985	-0.305635	0.506	268.243	0.104396	0.860853	201.956	0.228094	0.677356	254.87	0.127053	0.835015
RUBCN	2675.27	-0.13336	0.724469	2603.39	0.0504326	0.757024	2474.88	-0.0816455	0.60744	3035.88	0.288667	0.009139	2504.66	-0.161624	0.631303	2713.92	-0.383499	4.89849e-06	2445.34	0.00190143	0.996178	2640.77	-0.240197	0.0394713	2996.05	0.154773	0.325456	2507.52	-0.0967815	0.570341	3294.31	-0.113546	0.499921
RUBCNL	307.679	-0.0555227	0.956542	284.451	-0.0192528	NA	231.233	-0.686027	0.038552	300.214	-0.0558729	0.954616	280.651	-0.017554	0.987733	222.489	-0.644268	0.0683816	379.491	-0.701474	0.0660587	287.607	-1.15394	6.8853e-06	427.458	0.759265	0.00302877	342.74	0.564347	0.0643268	377.834	0.585533	0.0835467
RUFY1	3162.98	-0.284488	0.210835	3231.48	0.0509762	0.742146	3082.76	-0.0711799	0.620627	3522.99	0.107412	0.526625	2962.64	-0.313966	0.150222	3154.02	-0.192095	0.0222119	2798.57	-0.0660837	0.854415	3121.62	-0.0876408	0.457101	3286.25	-0.204755	0.160065	2977.67	-0.232268	0.0566956	3437.69	-0.260522	0.0532929
RUFY2	578.906	-0.125181	0.828351	473.912	-0.480532	0.0560229	516.735	-0.182201	0.536127	591.997	0.0103675	0.990784	454.049	0.376614	0.302412	510.564	-0.206156	0.436932	493.029	0.222423	0.580804	512.142	-0.139839	0.642212	546.618	-0.346153	0.207218	383.047	-0.0277045	0.959308	601.746	-0.0369424	0.930842
RUFY3	373.988	-0.7648	0.0233928	438.898	0.0554398	0.877031	314.89	-1.08895	4.48899e-05	450.316	-0.0611173	0.932302	351.708	-0.799927	0.00993276	301.566	-1.04117	1.40678e-05	294.94	-0.287827	0.567956	254.708	-0.595711	0.0540475	423.51	-0.366517	0.26439	414.514	-0.165904	0.69751	418.138	-0.235585	0.500292
RUNDC1	2514.87	0.153433	0.652728	2112.19	-0.0883509	0.60098	2358.06	0.235211	0.0741368	2249	-0.0982941	0.725306	2248.8	0.262676	0.253913	2248.42	0.320528	0.000712747	2373.29	0.201937	0.413868	2424.01	0.170763	0.125918	2471.78	0.0694188	0.772227	2016.64	0.0208687	0.933702	2293.4	0.0824201	0.714864
RUNDC3A	81.5926	-0.0662463	0.96621	88.7699	0.409563	NA	79.5864	0.134556	0.885911	80.856	-0.0228108	0.992667	87.4906	-0.456029	0.627003	77.7078	0.144187	0.876597	79.4898	-0.110982	0.924216	90.9488	-0.225837	0.773161	95.6485	0.336078	0.670397	86.5593	-0.421816	0.585859	90.0257	0.248341	0.783491
RUNDC3A-AS1	175.93	0.260572	0.769791	174.172	0.467735	NA	142.068	-0.0704322	0.927682	150.24	-0.114743	0.9257	189.649	-0.185508	0.813776	134.314	0.0291254	0.971725	185.017	-0.020099	0.980168	173.883	-0.577637	0.170476	169.455	0.125326	0.86504	197.853	0.00336406	0.99625	185.217	0.590611	0.218991
RUNDC3B	#N/A	#N/A	#N/A	#N/A	#N/A	#N/A	#N/A	#N/A	#N/A	#N/A	#N/A	#N/A	#N/A	#N/A	#N/A	#N/A	#N/A	#N/A	#N/A	#N/A	#N/A	#N/A	#N/A	#N/A	53.2833	0.127147	0.919057	#N/A	#N/A	#N/A	#N/A	#N/A	#N/A
RUNX1	2510.68	-1.32665	2.17731e-16	3215.96	-0.0589384	0.708482	2154.43	-1.64525	5.79755e-46	3623.95	0.0938067	0.681334	2235.73	-1.24679	8.25379e-16	2233.02	-1.75139	6.87856e-85	2280.04	-1.21615	8.12841e-14	2085.08	-1.56934	2.62221e-59	3829.99	0.145571	0.40751	3334.47	0.218551	0.0416817	3840.26	0.00209657	0.994645
RUNX2	620.961	-0.244198	0.597493	667.778	0.226166	0.327615	544.561	-0.363572	0.121009	686.909	0.12295	0.777756	622.824	-0.447822	0.162916	563.039	-0.500593	0.00951399	640.483	-0.432441	0.170993	683.545	-0.889937	1.4889e-07	779.087	0.360714	0.161077	755.653	0.193205	0.508536	762.588	0.106412	0.736658
RUSC1	8037.09	0.181447	0.51268	7225.21	0.135816	0.198321	7707.37	0.321696	0.000110515	7207.52	-0.0594205	0.777138	7733.78	0.0671135	0.848395	7442.17	0.367954	2.09823e-12	7526.58	0.255099	0.21703	7539.92	0.416141	2.64979e-13	7261.01	-0.147044	0.298511	6684.5	-0.309811	1.18112e-05	6818.11	-0.179128	0.0648137
RUSC1-AS1	101.229	0.173657	0.89765	94.0997	0.216889	NA	154.247	1.36153	0.000342106	166.887	1.37437	0.00033833	100.214	-0.0193371	0.990445	219.484	-0.0254235	0.967674	120.913	-0.431865	0.549611	277.878	-0.569049	0.0586738	115.551	0.482591	0.462635	100.645	0.0526105	0.960835	273.108	0.275605	0.561661
RUSC2	565.817	-1.3261	9.07292e-09	782.29	0.157798	0.49486	499.012	-1.48544	1.44452e-13	758.163	-0.121117	0.769389	561.345	-1.46274	1.26826e-10	462.747	-1.37747	5.47225e-13	448.085	-0.923684	0.000388945	394.9	-0.991837	6.05294e-06	784.107	-0.13026	0.659982	707.978	-0.404425	0.0558832	656.26	-0.3923	0.0762309
RUVBL1	8714.59	0.154343	0.564881	7799.39	0.0964524	0.309053	8046.05	0.195538	0.0100087	8223.65	0.0594287	0.727865	8274.11	0.0787543	0.799969	8069.76	0.122461	0.0385333	8344.34	0.157662	0.493162	8361.97	0.0986101	0.159307	8348.67	-0.00243062	0.991227	7876.86	-0.0018478	0.99228	8594.34	-0.00488058	0.980249
RUVBL2	16063.9	0.145511	0.644973	15139	0.228681	0.00220174	15065.6	0.228893	0.000496318	14773.4	-0.0237126	0.90747	15963.5	-0.0631229	0.86429	14705.2	0.239001	8.23036e-09	16270.1	-0.0177868	0.963693	16252.2	0.0200149	0.815734	16076.5	0.112103	0.389445	15827.2	-0.0279425	0.800904	15631.7	0.111277	0.249794
RWDD1	2259.69	-0.120674	0.814854	2076.59	-0.102728	0.534516	2069.92	-0.0966001	0.586351	2201.42	-0.126138	0.621711	2001.18	0.00187785	0.997671	1948.56	0.0153985	0.946673	2116.08	-0.0568764	0.903915	2062.33	-0.0690334	0.70593	2183.96	-0.264903	0.116071	2043.18	0.120424	0.460596	2232.26	0.093925	0.663602
RWDD2A	349.217	0.296955	0.567143	278.017	-0.0883979	NA	292.23	0.0707277	0.886017	292.718	-0.131097	0.860384	312.853	0.407136	0.373971	275.222	0.188276	0.639826	362.093	0.0565376	0.92831	300.357	0.00942474	0.986435	325.547	0.07169	0.89023	272.996	0.103063	0.860016	289.7	0.0309587	0.961914
RWDD2B	1494.64	0.137949	0.743838	1151.12	-0.376514	0.0210155	1354.82	0.128094	0.530251	1376.6	-0.0267447	0.94853	1224.87	0.534764	0.0175586	1320.93	0.140959	0.43007	1426.9	0.149661	0.669222	1451.86	-0.0557678	0.818809	1418.88	-0.0461065	0.880419	1100.06	0.316707	0.0556612	1452.67	0.106669	0.63643
RWDD3	66.4254	0.653053	0.568634	57.3685	0.522027	NA	#N/A	#N/A	#N/A	#N/A	#N/A	#N/A	71.3183	0.148442	0.927093	#N/A	#N/A	#N/A	70.8279	0.283779	0.811652	#N/A	#N/A	#N/A	#N/A	#N/A	#N/A	#N/A	#N/A	#N/A	#N/A	#N/A	#N/A
RWDD4	370.668	0.140004	0.84343	313.72	-0.0786191	0.844311	327.227	0.059941	0.899848	307.956	-0.341624	0.46568	332.251	0.238884	0.667686	288.543	0.387537	0.22566	322.792	0.448136	0.279805	293.753	0.420745	0.172139	296.51	-0.598547	0.0655176	261.503	-0.407483	0.29029	260.812	-0.199825	0.719832
RWDD4P2	52.8991	0.0939611	0.960541	#N/A	#N/A	#N/A	#N/A	#N/A	#N/A	#N/A	#N/A	#N/A	#N/A	#N/A	#N/A	#N/A	#N/A	#N/A	#N/A	#N/A	#N/A	#N/A	#N/A	#N/A	#N/A	#N/A	#N/A	51.8059	0.302862	0.801934	#N/A	#N/A	#N/A
RXRA	13512	-2.44044	9.7552e-75	20789.8	-0.00956098	0.935059	12795.9	-2.1017	4.87049e-194	22581.2	0.0379405	0.850121	12291.8	-2.40997	5.37606e-83	12898.4	-2.15238	0	11139	-2.17883	1.10507e-63	12431.2	-2.03785	0	22870	-0.0311558	0.865497	19449.2	-0.12155	0.0604074	22437.8	-0.132327	0.141937
RXRB	3579.57	0.224948	0.373666	3032.02	0.0139825	0.930104	3491.9	0.407239	1.3401e-05	3283.49	0.0526366	0.850457	3307.88	0.232199	0.305829	3488.18	0.341487	7.75745e-06	3595.48	0.0830571	0.79129	3658.13	0.277241	0.000809844	3506.93	0.134034	0.409658	3047.95	0.0643774	0.67827	3438.71	0.00794979	0.974781
RXYLT1	1133.94	-0.466369	0.0521725	1096.74	-0.278976	0.11072	1044.95	-0.422373	0.00675391	1291.04	0.0141248	0.979287	935.73	-0.166225	0.659538	1034.53	-0.449897	0.00117744	1012.81	-0.285334	0.318186	1037.3	-0.387569	0.00874365	1288.74	-0.0985308	0.694092	983.547	0.0424251	0.89079	1299.05	-0.0708683	0.806474
RYBP	2395.52	-0.300726	0.206154	2241.65	-0.225699	0.0787945	1936.14	-0.713837	1.20536e-09	2627.9	0.0505564	0.859879	2025.96	-0.0533973	0.902198	1949.39	-0.778407	1.67642e-14	2359.37	-0.370487	0.0817454	2265.57	-1.04987	6.43234e-26	2902.21	0.222899	0.161537	2374.29	0.432318	2.70464e-05	3032.99	0.276984	0.0161676
RYK	2628.18	0.359632	0.101794	2116.1	0.0158179	0.9299	2245.62	0.194992	0.11845	2210.17	-0.0496116	0.875476	2430.58	0.365407	0.0805567	2173.8	0.23089	0.0253818	2562.24	0.305322	0.165597	2187.82	0.298262	0.00341446	2290.4	-0.0526555	0.830318	2095.01	0.0180065	0.943993	2234.63	0.00838399	0.976742
RYR1	205.87	0.357165	0.581221	196.227	0.46328	NA	182.767	0.299191	0.568838	172.191	-0.0683807	0.950459	220.64	-0.0847209	0.923186	175.975	0.354345	0.460471	260.103	-0.428604	0.357017	216.211	-0.175466	0.744119	254.518	0.834501	0.0121152	245.352	0.269446	0.543126	212.257	0.549182	0.194262
S100A1	67.8375	0.34904	0.809065	#N/A	#N/A	#N/A	74.3588	0.804838	0.236292	102.857	1.34041	0.0289547	57.0164	0.691584	0.50917	114.043	-0.547125	0.340839	92.8387	-0.630466	0.402493	112.025	-0.433394	0.463141	84.4127	0.840995	0.26279	#N/A	#N/A	#N/A	140.002	-0.232447	0.784849
S100A10	31118.9	0.318514	0.184967	25871.5	0.0627216	0.507118	27945.8	0.286529	1.64623e-06	26931.9	-0.0116503	0.960293	29175.9	0.275728	0.234508	27384.4	0.284336	2.52787e-13	28216.8	0.504041	0.0102284	26124.4	0.535008	4.74183e-42	24058.8	-0.483784	4.01873e-07	24376	-0.175051	0.0278565	25426.6	-0.23741	0.00467451
S100A11	28242.4	0.219492	0.38763	24667.6	0.0958457	0.253819	24819	0.127044	0.0606693	24826.2	-0.0759972	0.507956	26785	0.143903	0.605066	23812.6	0.189463	3.14209e-07	25452.2	0.4187	0.0243111	23112.4	0.372857	1.86083e-18	23266.7	-0.395433	4.10582e-05	23417.5	-0.186126	0.028933	22846.9	-0.246517	0.000821894
S100A13	2448.18	0.341954	0.309448	2088.67	0.160472	0.283496	2019.87	0.0815764	0.655907	1988.67	-0.172788	0.393429	2366.22	0.20103	0.598508	1877.63	0.240267	0.0307635	2431.34	0.226621	0.516865	2024.99	0.0930816	0.531177	2075.32	-0.155457	0.513148	2034.53	-0.172368	0.224686	1944.91	0.039628	0.898395
S100A14	17836.8	0.322841	0.227878	15150.9	0.126911	0.119287	16974.5	0.43869	1.96353e-13	15606.9	0.0242928	0.907315	17065.2	0.21527	0.461352	16810.1	0.400797	3.69942e-22	16354.9	0.469557	0.0332419	16708.8	0.515623	4.24532e-30	14077.4	-0.408016	6.84009e-05	14269	-0.243003	0.0029299	14703.6	-0.283628	0.00164206
S100A16	20969.5	0.280219	0.206536	18541.6	0.192002	0.0104016	19078.7	0.281277	7.18594e-06	17804.7	-0.111607	0.3072	20515.3	0.108375	0.721578	18129	0.379207	1.24823e-18	19569.7	0.366439	0.0524665	18527.4	0.398433	1.00819e-18	17776.5	-0.229122	0.0301681	17917.6	-0.229271	0.000784272	16634.5	-0.16037	0.161629
S100A2	68.8675	-0.0170849	0.994046	55.8806	-0.383866	NA	53.2363	-0.539508	0.628626	57.7165	-0.501829	0.755584	55.951	0.395686	0.819749	#N/A	#N/A	#N/A	75.3571	-0.36896	0.779122	55.4619	-0.625542	0.47852	70.4281	0.00886043	0.994993	82.8027	1.32404	0.0608152	63.6917	0.678306	0.414768
S100A4	203.92	-0.812871	0.702037	365.959	1.0613	0.52256	170.817	-1.14828	0.40165	185.609	-1.10449	0.593802	315.254	-1.85029	1.84245e-05	106.211	-0.0557706	0.952576	134.628	0.152367	0.861474	106.25	0.0240978	0.981704	192.887	-1.10094	0.488325	393.809	-0.669963	0.792091	111.246	-0.249738	0.750848
S100A6	3247.04	0.340605	0.28408	2840.24	0.226179	0.156305	2605.59	0.00211225	0.992309	2504.76	-0.337897	0.0160457	3206.77	0.134281	0.757189	2294.91	0.326133	0.000326458	3303.28	0.151315	0.716832	2576.55	0.0538989	0.720231	2730.22	-0.181929	0.390119	3189.62	0.176421	0.768366	2377.32	0.130786	0.436869
S100A9	203.837	0.265372	0.727907	174.661	0.0913839	NA	134.734	-0.729332	0.112007	141.616	-0.817584	0.18473	192.949	0.195032	0.800207	96.7862	0.0717683	0.945067	185.234	0.440935	0.425021	95.7752	0.188817	0.815464	160.895	-0.481419	0.344	174.144	-0.0308772	0.970525	86.4803	-0.635124	0.41843
S100P	5810.5	0.438697	0.10789	4900.21	0.231558	0.0230529	4659.58	0.108168	0.325556	4677.47	-0.0857056	0.667088	5734.31	0.226519	0.497137	4455.53	0.180324	0.0182796	6412.5	-0.00290269	0.99499	5113.55	-0.139719	0.0747861	5332.04	0.181438	0.209187	5553.35	0.196807	0.0412955	5208.23	0.307552	0.00389041
S100PBP	984.323	-0.32737	0.277844	936.021	-0.202516	0.343611	979.391	-0.0490202	0.861615	1090.06	0.0535179	0.90388	838.984	-0.10352	0.832206	982.275	-0.115724	0.580025	931.263	-0.292701	0.303721	984.512	-0.0462532	0.874097	1071.14	-0.103909	0.741128	897.134	0.146302	0.580885	1143.47	0.0110792	0.976266
S1PR2	354.148	-0.328441	0.51133	358.559	-0.0154237	0.96803	287.775	-0.725264	0.0106209	329.438	-0.4922	0.162507	323.5	-0.291375	0.560938	232.206	-0.24638	0.54474	349.94	-0.404904	0.311934	226.988	-0.108297	0.840594	403.292	0.026917	0.95696	411.48	0.443922	0.107067	277.683	-0.0317686	0.961914
S1PR3	2318.5	-0.222774	0.560165	2198	-0.110237	0.475908	2029.5	-0.342452	0.00998422	2672.87	0.254053	0.0598512	2047.19	-0.0891592	0.858096	2213.93	-0.609548	7.45141e-10	2067.91	-0.0215178	0.965431	1950.03	-0.219995	0.0932386	2707.11	0.189536	0.318599	2158.41	0.119983	0.477616	2839.98	-0.143946	0.388383
S1PR5	128.934	0.508076	0.516092	126.803	0.68353	NA	90.9274	-0.189738	0.818789	101.736	-0.062166	0.970669	148.138	-0.155872	0.87366	87.4659	-0.140691	0.87263	131.381	0.303252	0.687637	71.585	0.566371	0.441259	108.852	0.0285399	0.977337	137.144	-0.329014	0.599358	94.0573	-0.249067	0.778199
SAAL1	1072.39	-0.0657803	0.906983	990.437	-0.0339846	0.892577	935.19	-0.190672	0.376685	1008.25	-0.17873	0.561775	973.745	-0.010261	0.987075	862.999	-0.0259802	0.933683	974.024	0.0902739	0.82437	921.693	-0.133917	0.530528	1038.4	-0.201647	0.414784	966.713	0.0290198	0.929899	956.432	-0.0405669	0.903944
SAC3D1	3905.26	0.235574	0.493676	3681.33	0.316763	0.00661063	3237.8	-0.0212504	0.913995	3309.11	-0.168875	0.28361	3992.38	-0.0620497	0.899921	3007.63	0.134405	0.212695	3849.22	0.148053	0.690318	2820.79	0.426435	4.92412e-06	3432.66	-0.169152	0.471806	3582.11	-0.334836	0.00152277	3042.07	-0.14676	0.404451
SACM1L	1277.24	0.0375974	0.948101	1058.09	-0.25702	0.186168	1189.47	0.104992	0.644115	1250.06	0.0446739	0.922222	1080.59	0.316915	0.269503	1187.93	0.0461352	0.845737	1136.72	0.264269	0.359881	1141.48	0.250562	0.121228	1218.13	-0.139387	0.578173	937.428	-0.0187562	0.959626	1212.36	-0.212656	0.314412
SACS	488.463	-0.469825	0.204477	459.667	-0.37184	0.157273	378.708	-1.10032	8.77541e-06	489.854	-0.380203	0.206594	389.79	-0.075655	0.917344	314.156	-0.733723	0.00534647	342.135	0.429826	0.281999	247.211	-0.0495372	0.939415	517.377	-0.32162	0.258032	364.555	-0.219176	0.556732	372.484	-0.498771	0.206409
SAE1	14320.1	-0.486018	0.00148406	15849.3	0.105158	0.200837	12631.5	-0.594508	1.72313e-19	16593.2	0.0482123	0.759184	13725	-0.570221	4.61388e-05	12694.5	-0.656581	5.3333e-49	13534	-0.45079	0.00352843	12758.2	-0.60266	4.51426e-30	16625	-0.0523105	0.733841	15543.2	-0.0972767	0.179438	16915.3	-0.0663421	0.55802
SAFB	10628.3	0.0878184	0.824409	9865.82	0.131017	0.150179	10577.1	0.330028	2.69324e-06	10055	-0.00207831	0.99481	10216.8	-0.02322	0.959552	10393.8	0.318561	2.06128e-12	10356.5	0.0386309	0.917069	11075.1	0.204875	0.000277989	10576.4	0.0375807	0.84088	9915.65	-0.0508334	0.666625	10164.9	-0.040015	0.782648
SAFB2	8178.36	0.0173671	0.970977	8009.75	0.209017	0.042946	7791.4	0.147189	0.159112	7772.79	-0.0615065	0.776429	8095.77	-0.171747	0.507658	7510.9	0.195722	0.000624338	8107.51	-0.0792182	0.80602	8044.99	0.0711466	0.379042	8671.29	0.145292	0.39353	8085.08	-0.113716	0.240412	7895.13	0.0337044	0.833958
SALL2	133.226	-0.746776	0.225734	160.134	0.134798	NA	102.122	-1.53931	0.00100689	134.581	-0.619512	0.317924	129.783	-0.861125	0.107439	74.5055	-0.932904	0.0976754	101.496	-0.17323	0.858558	61.6582	-0.425625	0.618629	169.541	0.00679692	0.992647	138.341	-0.538351	0.300933	98.933	-0.288984	0.7309
SALL4	406.092	0.260853	0.604522	347.644	0.0813898	0.844808	257.348	-0.91397	0.00197454	272.32	-0.972343	0.00110205	383.477	0.200819	0.733797	172.129	0.045524	0.9493	509.579	-0.486808	0.100642	220.657	-0.540384	0.133123	507.761	0.776593	0.000776632	430.195	0.547121	0.0552185	221.09	0.426306	0.324698
SAMD1	10060.8	0.160039	0.649007	9650.16	0.288612	0.29807	9983.86	0.388421	0.115352	8817.46	-0.152024	0.768608	10212.2	-0.108535	0.721154	9387.65	0.527788	3.02918e-27	9893.9	0.0825085	0.788483	9708.12	0.5059	1.1208e-12	9195.9	-0.135614	0.519284	9593.61	-0.237872	0.0248962	8297.9	-0.0941133	0.427859
SAMD10	1132.71	0.175054	0.686447	985.092	0.0352308	0.899418	985.636	0.0507853	0.871181	977.823	-0.181812	0.608424	1054.32	0.160884	0.685328	912.873	0.219918	0.218038	1068.23	0.226607	0.444287	856.363	0.522314	0.000576092	1059.97	-0.0494546	0.890146	950.251	-0.0781928	0.805732	868.266	-0.238641	0.305235
SAMD11	3749.77	-0.163761	0.626535	3944.74	0.236037	0.0964356	3512.76	-0.0758456	0.683061	3388.95	-0.412327	0.0018902	3768.22	-0.37902	0.0418889	3013.07	0.323947	0.000130825	3637.42	-0.195634	0.405533	3025.95	0.399491	7.38717e-05	3763.88	-0.192334	0.365866	3713.37	-0.360014	0.300334	2967.65	-0.0148003	0.951991
SAMD12	339.604	-1.82355	5.64652e-10	460.445	-0.147772	0.640626	283.693	-2.50119	2.11182e-17	487.548	-0.174254	0.716665	287.483	-1.65599	1.42413e-07	252.945	-2.34093	3.55213e-16	253.936	-1.3458	6.13588e-05	179.744	-1.67065	2.25285e-06	463.895	-0.453034	0.157335	407.47	-0.139781	0.733978	408.815	-0.433624	0.138831
SAMD15	165.262	-0.0470994	0.966731	127.525	-0.596427	NA	115.339	-0.964247	0.0477634	161.777	-0.0407474	0.975752	125.973	0.571225	0.397142	111.544	-0.93634	0.0432411	165.222	-0.162446	0.835488	94.0267	-0.479629	0.474538	179.929	0.156346	0.808705	114.666	0.38323	0.584081	170.206	0.112785	0.87638
SAMD4A	510.885	-3.02953	1.83074e-34	833.482	0.00569977	0.983306	438.491	-4.04507	6.34296e-56	933.486	0.1386	0.689624	468.666	-3.01492	3.09852e-34	474.43	-4.19424	7.71964e-71	534.854	-3.17211	1.00818e-39	535.052	-4.33426	6.49067e-78	1086.08	0.439539	0.0143585	919.022	0.320331	0.0955414	1037.66	0.0961158	0.75845
SAMD4B	5817.08	-0.386818	0.137116	6356.32	0.149827	0.184713	6151.49	0.0724226	0.599756	7241.44	0.321237	0.000836018	5675.29	-0.514206	0.0162357	6790.18	-0.261664	3.21435e-06	5560	-0.377858	0.119322	7151.41	-0.325091	3.62459e-06	7418.67	0.288775	0.030975	6561.92	0.00954105	0.953238	8167.27	-0.0294108	0.887145
SAMD8	678.623	-0.428618	0.23918	653.188	-0.257686	0.266937	588.393	-0.590779	0.00391866	771.222	0.0421551	0.940865	564.767	-0.151054	0.783213	589.689	-0.646024	0.000948547	591.694	-0.182578	0.691364	573.134	-0.512886	0.0197033	779.889	-0.0315163	0.932318	594.571	0.0618092	0.870977	789.449	-0.0470872	0.904799
SAMD9	484.113	-0.152799	0.842635	491.123	0.148998	0.882542	374.205	-0.697597	0.0216153	389.003	-0.827046	0.0115341	470.074	-0.277322	0.665572	268.762	0.114777	0.80424	325.626	1.05446	0.000738576	217.98	0.946415	0.00278174	404.086	-0.823512	0.0110315	417.448	-0.612997	0.607667	230.495	-0.728146	0.0377267
SAMD9L	#N/A	#N/A	#N/A	50.8331	1.43498	NA	#N/A	#N/A	#N/A	#N/A	#N/A	#N/A	#N/A	#N/A	#N/A	#N/A	#N/A	#N/A	#N/A	#N/A	#N/A	#N/A	#N/A	#N/A	#N/A	#N/A	#N/A	54.0906	-1.02375	0.879586	#N/A	#N/A	#N/A
SAMHD1	988.592	-0.180344	0.652728	943.816	-0.0497728	0.856697	875.592	-0.262294	0.169928	963.452	-0.185968	0.595947	892.279	-0.108954	0.826417	804.587	-0.089455	0.759833	780.491	0.401816	0.143167	733.55	0.268635	0.174241	957.42	-0.322056	0.129501	854.516	-0.174629	0.601308	840.803	-0.288138	0.253866
SAMM50	2500.88	0.101008	0.811972	2262.57	0.0735392	0.638661	2160.27	-0.0452455	0.81334	2339.71	-0.0199252	0.956361	2356.17	0.0480528	0.916665	2110.62	-0.0390341	0.826243	2321.01	0.198591	0.469767	2068.41	0.100291	0.480978	2354.66	-0.109762	0.572589	2273.18	0.00645525	0.983523	2262.35	-0.154074	0.332204
SAP130	2756.94	-0.0769874	0.888247	2605.64	0.0205937	0.898071	2766.32	0.199958	0.0856595	2858.17	0.0950531	0.661265	2554.09	-0.0744327	0.8864	2807.62	0.0909646	0.475911	2575.61	-0.00183507	0.99701	3000.08	-0.0211613	0.91954	3095.51	0.213043	0.27694	2604.15	0.0413458	0.827739	3020.96	-0.00653339	0.983186
SAP18	14847.3	0.154882	0.58686	13363.4	0.113244	0.207417	13633.2	0.182231	0.0104282	13843	0.0261259	0.9037	14173.6	0.0623369	0.857857	13525.3	0.142442	0.00213836	14341.4	0.131204	0.615797	14416.8	0.0345282	0.668844	13870.7	-0.0752512	0.618591	13316.8	-0.0576861	0.554175	14062.4	-0.0544349	0.683891
SAP30	1320.39	0.288717	0.400887	1151.31	0.163891	0.380432	1026.18	-0.15204	0.462045	1050.69	-0.301889	0.148448	1279.18	0.144878	0.732085	909.096	0.136013	0.512712	1329.22	0.134903	0.729814	917.573	0.192126	0.307744	1206.05	0.00545724	0.987547	1204.99	0.0344219	0.909737	1012.78	0.134472	0.633614
SAP30BP	10122	0.116951	0.720954	9068.13	0.0613673	0.545767	9504.21	0.204934	0.00593284	9731.91	0.0739557	0.601701	9497.98	0.0760157	0.823173	9577.48	0.117602	0.0469752	9410.76	0.209857	0.358025	9676.67	0.169805	0.00481697	9240.2	-0.186862	0.122775	8471.44	-0.199546	0.0220256	9753.47	-0.143672	0.194356
SAP30L	2752.64	0.112749	0.784973	2547.99	0.147822	0.281909	2265.86	-0.178212	0.167913	2511.43	-0.0817622	0.745159	2660.78	-0.0151436	0.978414	2164.55	-0.110137	0.398405	2753.85	-0.0134955	0.975321	2175.11	-0.0460073	0.79133	2658.77	-0.0223451	0.934655	2537.37	-0.0951921	0.587466	2532.94	0.0337252	0.884436
SAPCD2	15320.4	0.0474361	0.911026	14842.3	0.207936	0.0305152	14081.5	0.0767047	0.496782	13612.5	-0.234328	0.0135826	15155.8	-0.139112	0.587843	12836.1	0.297974	1.76563e-11	14959.7	-0.00560561	0.987261	13391.3	0.250627	6.485e-07	15628.6	0.0671115	0.692353	14554.6	-0.200618	0.0227767	12616.8	-0.0490669	0.713151
SAR1A	5087.36	0.204242	0.41943	4280.24	-0.0270919	0.844808	4886.9	0.34874	1.34076e-05	4670.42	0.0335724	0.896855	4638.18	0.252073	0.237705	4855.59	0.301467	7.51011e-06	4753.64	0.28447	0.159964	5027.73	0.277668	0.000107687	4557.59	-0.146531	0.309084	3976.16	-0.123547	0.305198	4869.36	0.0133956	0.951174
SAR1B	3662.37	-0.197727	0.469417	3248.6	-0.291307	0.0109569	3380.29	-0.151741	0.219898	3797.97	-0.0166294	0.959357	3038.15	0.114861	0.714636	3306.57	-0.14931	0.120373	3131.61	0.127944	0.644866	3256.18	-0.028892	0.860756	3547.1	-0.340194	0.00882718	2806.51	-0.0523127	0.761815	3682.84	-0.149282	0.25848
SARAF	6279.63	0.150035	0.600292	5062.03	-0.215949	0.0341489	6035.82	0.29956	0.000263355	6000.57	0.0906935	0.609856	5396.83	0.38731	0.0216787	6109.65	0.195048	0.0049205	5751.85	0.292249	0.138189	6247.31	0.210999	0.00263747	5512.08	-0.272022	0.0229911	4703.33	0.0754249	0.542213	6328.3	-0.00919733	0.967249
SARDH	73.9685	0.0672985	0.966408	73.3811	0.28904	NA	67.3326	0.0771825	0.943634	70.3195	-0.00929718	0.996985	75.348	-0.199984	0.881344	66.0281	0.0735034	0.95136	75.5759	-0.115022	0.923002	63.6531	0.265782	0.792438	85.4004	0.415494	0.590161	90.7853	0.378101	0.624075	83.5198	0.404135	0.622743
SARM1	118.116	-0.143503	0.922988	116.92	0.0857663	NA	86.2279	-0.923958	0.0974371	133.495	0.265774	0.780681	112.16	-0.204837	0.870655	96.2536	-1.20328	0.00802092	98.8045	0.26099	0.809273	63.9857	-0.185227	0.854332	117.334	-0.206687	0.796101	109.038	-0.225259	0.788081	129.311	-0.455216	0.440463
SARS	12778.3	-0.00137216	0.997149	12027	0.0826788	0.369381	11459.6	-0.0413733	0.69281	12533.3	0.0118888	0.957996	12088.3	-0.0633604	0.853888	11322.9	-0.0668769	0.245163	13437.5	-0.257489	0.19449	13722.3	-0.499638	9.32871e-28	13857.4	0.189263	0.118958	13070.6	0.214844	0.00319848	14503.9	0.318727	9.72223e-06
SART1	15886.8	0.0961711	0.789266	15040.5	0.193136	0.0130914	15733.4	0.325606	1.23604e-07	15065	0.0133766	0.948911	15607.8	-0.0767508	0.82187	15535.5	0.298815	2.38512e-14	16375.3	-0.113332	0.692778	17026.3	0.100237	0.0601949	16537.2	0.17129	0.196274	15832.2	0.0250556	0.82837	15920.7	0.071847	0.525311
SART3	5624.35	0.00589468	0.99268	5127.16	-0.00198663	0.990376	5627.7	0.268105	0.00358376	5505.67	0.0125616	0.972117	5169.77	0.0299361	0.951392	5555.95	0.242426	0.000193404	5100.44	0.172466	0.540984	5924.32	0.129816	0.101715	5787.93	0.0505761	0.802017	4920.75	-0.053486	0.700353	5516.46	-0.0809409	0.620501
SASH1	1183.65	-0.486628	0.1261	1179.23	-0.205714	0.315424	905.609	-1.18119	1.89152e-12	1373.63	0.0503964	0.913123	1003.85	-0.258538	0.510455	914.658	-1.24415	1.84116e-20	1123.52	-0.460347	0.107386	820.966	-0.957486	1.23251e-10	1658.47	0.453573	0.0116375	1250.28	0.413003	0.0170515	1520.68	0.165779	0.419019
SASS6	286.366	-0.164287	0.827018	239.488	-0.450837	NA	222.817	-0.689405	0.0410548	263.855	-0.347844	0.499631	226.082	0.308507	0.605386	190.301	-0.355074	0.393359	256.759	0.023464	0.975594	198.265	-0.387142	0.387473	312.424	0.053634	0.922766	203.384	0.0793624	0.906161	257.197	0.214175	0.665505
SAT1	1762.59	-0.0511637	0.937439	1794.38	0.250919	0.135489	1511.47	-0.227484	0.175017	1714.63	-0.0605461	0.880398	1774.21	-0.282188	0.393706	1454.72	-0.18144	0.229209	1675.55	-0.0292321	0.953638	1647.62	-0.435164	0.000488582	1796.1	-0.0328395	0.914705	1801.36	-0.167057	0.428839	1855.94	0.208376	0.294049
SAT2	584.895	0.00926024	0.990946	549.222	0.0873488	0.767687	481.089	-0.293303	0.265	495.799	-0.429787	0.147718	554.089	-0.057595	0.927657	406.118	0.122436	0.743219	511.641	0.287051	0.439823	386.836	0.363501	0.1851	522.902	-0.375071	0.175206	519.109	-0.187442	0.595759	403.831	-0.210992	0.596087
SATB2	359.719	-1.87911	5.95925e-12	528.133	0.0617403	0.84725	322.581	-1.97845	3.06893e-15	573.101	0.10485	0.848617	340.461	-1.91877	2.82209e-12	337.366	-2.09728	4.93756e-20	277.005	-1.46424	3.24266e-06	252.132	-1.5027	4.25781e-08	521.259	-0.287173	0.338477	475.868	-0.314824	0.264963	521.004	-0.492626	0.0388607
SAV1	1820.68	-0.10767	0.793245	1674.84	-0.0881912	0.607564	1533.88	-0.345446	0.017867	1811.25	-0.0522589	0.883954	1622.1	0.00115045	0.998573	1479.87	-0.306504	0.0221921	1729.31	-0.0822496	0.823553	1471.35	-0.219272	0.156994	1932.85	0.0294795	0.91291	1639.19	0.0891034	0.65323	1878.33	0.0831488	0.711259
SAYSD1	1660.79	-0.190498	0.590395	1648.14	0.0526981	0.783598	1495.72	-0.220094	0.179576	1655.87	-0.126837	0.636797	1556.03	-0.223064	0.439579	1405.07	-0.106147	0.544056	1528.96	-0.0793343	0.83816	1327.34	0.137175	0.488545	1641.3	-0.267866	0.141936	1511.46	-0.248119	0.100485	1557.15	-0.123939	0.547871
SBDS	5203.56	0.174922	0.547457	4170.94	-0.205127	0.0645959	4693.4	0.153319	0.134233	4822.06	0.0298594	0.91428	4488.73	0.40085	0.0272833	4662.74	0.10941	0.1934	4804.9	0.291809	0.154881	4902.21	0.0422627	0.739932	4588.09	-0.228871	0.08126	3865.89	0.0578163	0.720517	5086.8	0.0508546	0.762118
SBDSP1	1482.4	0.122352	0.76958	1281.16	-0.0365146	0.862557	1447.38	0.312781	0.0248931	1618.82	0.417721	0.00196713	1347.18	0.180744	0.583226	1637.5	-0.118752	0.42204	1453.96	0.0548912	0.893233	1657.48	-0.0751212	0.680246	1462.17	0.0475341	0.864713	1280.66	0.0990075	0.658129	1842.43	-0.0884906	0.673965
SBF1	5449.44	-0.104764	0.779757	5505.73	0.180505	0.0623662	5222.63	0.047693	0.718463	5530.61	0.00834281	0.98129	5353.68	-0.263298	0.249331	5152.24	0.0260669	0.83654	5573.47	-0.279076	0.206478	5625.73	-0.144532	0.0494366	6522.11	0.356227	0.000634911	5856.4	0.0655632	0.60053	6023.12	0.160344	0.158542
SBF2	303.063	-1.80456	8.17537e-06	416.739	-0.0998904	0.767251	283.14	-1.64949	2.11142e-09	475.316	0.0894536	0.885685	263.368	-1.68038	7.39636e-05	292.845	-1.75351	1.69086e-12	246.946	-1.49329	0.000688267	262.377	-1.48757	3.0047e-07	469.073	-0.0531256	0.910918	389.985	-0.0267026	0.959626	515.631	0.0724488	0.866143
SBF2-AS1	62.4792	-1.991	0.00536221	72.5193	-0.7649	NA	61.1008	-1.53381	0.0157715	85.1052	-0.423532	0.719039	#N/A	#N/A	#N/A	#N/A	#N/A	#N/A	#N/A	#N/A	#N/A	#N/A	#N/A	#N/A	93.765	-0.229402	0.803705	#N/A	#N/A	#N/A	71.0014	-0.141703	0.903644
SBK1	1591.24	-0.583674	0.00530093	1829.27	0.132923	0.411539	1489.85	-0.481433	0.000347816	1830.4	-0.0534495	0.881576	1545.35	-0.69509	0.000243188	1435.65	-0.440978	0.000116515	1517.3	-0.570314	0.0067451	1538.38	-0.54357	1.38339e-06	2105.56	0.235549	0.178273	1911.42	0.0578716	0.807136	1883.88	0.0633869	0.79041
SBNO1	4745.46	0.043798	0.924921	3939.08	-0.243674	0.0255667	4528.44	0.177109	0.0681692	4705.91	0.0873933	0.608424	4032.59	0.309473	0.15794	4585.13	0.0759893	0.431341	4298.86	0.215511	0.37057	4937.72	-0.0586776	0.595776	4830.69	0.0576341	0.754918	3722.81	0.150608	0.199812	5075.21	0.058572	0.762189
SBNO2	6741.81	-0.391983	0.0624164	7603.69	0.231429	0.0180255	7156.54	0.0792728	0.507071	7719.04	0.0920193	0.603628	6801.97	-0.601496	0.000449496	7265.72	-0.025599	0.830873	6986.11	-0.583481	0.00097735	8123.71	-0.256989	2.86794e-05	8779.94	0.33931	0.00157258	7811.53	-0.0827149	0.574639	8216.06	0.0164041	0.930502
SBSN	#N/A	#N/A	#N/A	#N/A	#N/A	#N/A	#N/A	#N/A	#N/A	#N/A	#N/A	#N/A	#N/A	#N/A	#N/A	#N/A	#N/A	#N/A	#N/A	#N/A	#N/A	56.155	-0.14998	0.894515	#N/A	#N/A	#N/A	#N/A	#N/A	#N/A	#N/A	#N/A	#N/A
SC5D	1374.17	0.163561	0.659533	1072.79	-0.302025	0.0836431	1339.65	0.347165	0.0190019	1342.72	0.165653	0.486919	1152.11	0.487283	0.028553	1388.18	0.167494	0.275868	1268.17	0.282413	0.315256	1517.68	-0.0151648	0.954341	1337.76	0.0529398	0.852891	1015.35	0.214934	0.272079	1609.03	0.275097	0.0655409
SCAANT1	78.1179	0.460295	0.730442	59.7641	-0.00808793	NA	55.5312	-0.212308	0.846988	58.7371	-0.263937	0.879918	71.5339	0.486299	0.707285	#N/A	#N/A	#N/A	65.7182	0.949579	0.280023	#N/A	#N/A	#N/A	53.26	-0.733449	0.428701	53.9123	-0.241636	0.851523	#N/A	#N/A	#N/A
SCAF1	19587.1	0.2449	0.323862	18445.7	0.322899	0.144289	21406.1	0.699863	0.000119416	18176.2	0.105751	0.575506	20072.5	-0.0572789	0.85863	21647.4	0.581229	2.09329e-63	20240.6	0.0179868	0.957692	23489.9	0.393279	7.07366e-14	19507	0.199103	0.186319	19283.3	-0.115676	0.19112	19638.9	0.0458781	0.712436
SCAF11	5182.57	-0.19153	0.533938	4490.26	-0.361889	0.000101607	4885.14	-0.0834749	0.501766	5368.69	-0.0146114	0.960107	4204.32	0.192768	0.50755	4781.66	-0.082532	0.428654	4487.24	0.0986693	0.774402	4890.83	-0.0687064	0.563299	5433.43	-0.0873744	0.58561	4150.98	0.213258	0.0241293	5501.45	0.0121165	0.953957
SCAF4	3059.46	-0.144818	0.668127	3006.54	0.0664936	0.669203	3048.47	0.119335	0.400263	3392.32	0.216886	0.128533	2881.67	-0.190075	0.476772	3233.1	-0.11075	0.290525	2964.37	-0.173514	0.496376	3390.35	-0.165163	0.120334	3599.37	0.27698	0.0498832	3020.32	0.0105447	0.96303	3630.28	-0.0875211	0.652137
SCAF8	2271.09	0.441117	0.0951063	1575.3	-0.341492	0.0183358	2326.81	0.727139	4.5475e-13	1966.14	0.124353	0.607858	1906.16	0.805488	0.000175459	2364.39	0.589462	1.15458e-10	2111.96	0.548693	0.0190671	2497.36	0.494057	2.35464e-07	2092.97	0.194965	0.275976	1492.49	0.256582	0.110063	2087.06	-0.0220474	0.93852
SCAI	573.353	-0.918429	0.000904545	649.215	-0.157879	0.602868	474.012	-1.35543	1.28009e-09	770.575	0.145568	0.746668	489.984	-0.739499	0.0154553	503.014	-1.5156	4.53491e-16	528.335	-0.83142	0.00127522	507.002	-1.47609	4.75691e-14	775.847	0.0615406	0.875679	659.758	0.259191	0.364808	860.424	0.102812	0.746282
SCAMP1	2056.6	-0.230244	0.454111	1782.9	-0.40166	0.00348978	1891.77	-0.193623	0.160307	2224.59	0.0733864	0.786705	1643.89	0.19357	0.555022	1913.92	-0.280478	0.00745729	1891.16	-0.116339	0.751879	1919.58	-0.216123	0.0952645	2181.46	-0.0896092	0.693319	1610.71	0.194558	0.225423	2432.81	0.110486	0.517632
SCAMP1-AS1	876.861	0.584541	0.0165941	678.839	0.159888	0.513784	780.081	0.531247	0.00258954	697.311	0.050516	0.928854	844.842	0.445382	0.0786895	778.074	0.46755	0.00282811	965.165	0.129959	0.726089	868.968	0.198103	0.317243	803.011	0.33303	0.144262	718.002	0.0690176	0.836728	834.942	0.371804	0.0598917
SCAMP2	11758.8	0.120243	0.694214	10754.8	0.122271	0.225919	10949.4	0.184833	0.0178946	11180.4	0.0455213	0.81141	11267.3	0.0185774	0.964697	10931.3	0.126133	0.0114083	11009.8	0.19179	0.36975	10959.4	0.202229	0.000276311	11345	-0.0179348	0.926941	10555.7	-0.111617	0.272956	11181.5	-0.120651	0.219292
SCAMP3	7360.45	0.197069	0.418895	6820.39	0.234172	0.0079676	7230.48	0.398863	2.41653e-08	6959.31	0.10891	0.433275	7320.64	-0.0163622	0.968929	7351.26	0.276272	2.10798e-06	7100.07	0.17752	0.437665	7581.09	0.266029	4.85053e-06	6962.12	0.0060765	0.977375	6896.4	-0.132356	0.135944	7205.41	-0.0811803	0.557012
SCAMP4	5816.92	0.317591	0.158887	5062.87	0.187443	0.158446	5891.8	0.585576	9.55455e-10	5107.11	0.0276152	0.935244	5680.46	0.150678	0.565549	5836.17	0.544768	1.38775e-18	5850.12	0.166632	0.471315	6163.94	0.450319	1.29464e-13	5715.99	0.237312	0.106654	5377.11	0.0550608	0.69751	5209.91	-0.0437992	0.812215
SCAMP5	2001.02	-0.115244	0.765267	1952.9	0.0762629	0.644816	1657.18	-0.411124	0.000857885	1904.63	-0.192478	0.283668	1890.12	-0.17029	0.569158	1514.79	-0.232357	0.0604749	1553.23	0.541879	0.00538744	1185.66	0.607525	1.76098e-06	1767.53	-0.562461	6.08576e-05	1616.66	-0.62378	1.91089e-07	1486.26	-0.665536	2.10217e-07
SCAND1	7690.18	0.465106	0.0971831	6551.12	0.285734	0.000756295	6408.94	0.241075	0.00178186	6081.39	-0.107668	0.478008	7716.74	0.198183	0.597161	6094.68	0.334981	2.61056e-07	7388.27	0.45489	0.0964885	6143.42	0.39903	1.46452e-08	5750.01	-0.401418	0.0104448	6325.59	-0.326897	8.30534e-06	5662.83	-0.175155	0.233093
SCAND2P	65.7111	0.265827	0.856092	#N/A	#N/A	#N/A	60.3437	0.291257	0.757262	70.0422	0.489409	0.676976	53.7319	0.693806	0.529844	70.1568	-0.211013	0.821647	56.4264	0.641158	0.502613	61.2476	0.260201	0.796734	72.0122	0.466955	0.574792	#N/A	#N/A	#N/A	77.1333	-0.253632	0.801436
SCAP	5505.6	-0.0753735	0.845488	5443.38	0.148563	0.142438	5089.03	-0.0278143	0.853346	5478.49	-0.0199218	0.938605	5339.54	-0.203374	0.369388	4972.27	-0.0214221	0.861527	4918.19	0.129807	0.625468	4511.42	0.360935	3.77441e-07	5249.96	-0.260536	0.0330616	4963.56	-0.371569	1.92273e-06	4978.12	-0.350917	6.55612e-05
SCAPER	314.49	-1.51759	3.9701e-06	413.7	-0.0880195	0.795427	270.353	-1.86571	6.73398e-12	433.925	-0.142831	0.795974	275.624	-1.4065	5.36277e-05	246.942	-1.73669	3.96645e-11	238.004	-1.03459	0.00763531	181.006	-1.06066	0.00180128	431.139	-0.277276	0.403049	362.966	-0.231991	0.529782	390.909	-0.237583	0.512465
SCARA3	1021.77	-0.546124	0.0475713	1130.76	0.0557135	0.795881	881.316	-0.741778	1.8461e-06	1132.77	-0.132154	0.666602	960.328	-0.57933	0.0282985	820.356	-0.622963	2.24063e-05	851.974	-0.18764	0.639292	668.256	-0.0186831	0.960121	1112.58	-0.302903	0.116787	1065.53	-0.167707	0.424876	1038.42	-0.194798	0.396181
SCARA5	86.9149	-0.792863	0.315122	118.453	0.43615	NA	65.1133	-1.75432	0.00652375	85.7962	-0.748476	0.339937	97.4519	-1.20773	0.0335326	#N/A	#N/A	#N/A	98.4535	-1.15732	0.0339698	#N/A	#N/A	#N/A	141.096	0.611865	0.252017	148.931	0.309989	0.614917	86.6852	0.715442	0.286748
SCARB1	6333.26	0.125675	0.679667	5934.82	0.194045	0.0426199	6571.3	0.470058	2.11806e-09	6333.26	0.190845	0.0568188	6221.98	-0.0474393	0.897867	6845.49	0.26539	1.24666e-05	6072.99	0.124776	0.637232	7318.06	0.143721	0.0493734	6244.19	0.0498531	0.788159	6121.42	-0.0346663	0.801864	6900.32	-0.0103761	0.956928
SCARB2	6294.72	0.0326327	0.94066	5526.26	-0.0846878	0.448008	5634.31	-0.0131143	0.931982	6247.36	0.0786984	0.627077	5626.13	0.138604	0.604348	5700.2	-0.105271	0.137361	5782.5	0.160127	0.496728	5568.41	0.0399439	0.715404	6179.69	-0.0581656	0.749235	5394.3	0.0791929	0.500959	6406.47	-0.0795024	0.559448
SCARF2	76.1878	0.516537	0.650002	73.8177	0.653193	NA	70.0629	0.544048	0.498752	53.4827	-0.423417	0.785664	86.6512	-0.114317	0.935008	61.695	0.955362	0.144577	82.2482	0.133894	0.908037	58.3566	1.34353	0.0406792	58.1518	-0.26711	0.826654	72.4725	-0.638313	0.392969	53.0851	0.338824	0.768716
SCCPDH	3354.33	0.0220797	0.965192	2988.8	-0.050769	0.736152	2930.92	-0.0938554	0.521173	3251.11	0.00160737	0.997667	3030.11	0.0935576	0.793183	2886.12	-0.109652	0.378663	3081.98	0.147413	0.606437	2846.24	0.00763322	0.970097	3112.74	-0.240356	0.114033	2884.48	0.013342	0.951228	3214.18	-0.110016	0.520515
SCD	99497	0.0991381	0.793199	84630.2	-0.108439	0.120737	123437	0.86833	7.55805e-70	109309	0.411813	1.02508e-15	88359.7	0.229948	0.349438	135545	0.442919	7.34077e-64	82430.3	0.577027	0.00104841	139663	0.434903	5.45683e-30	89346.3	-0.258373	0.00833323	74181.1	-0.213926	2.20565e-05	117118	-0.269181	0.000821894
SCD5	397.02	-1.81032	4.01816e-12	521.771	-0.237943	0.363388	349.479	-2.02761	2.52483e-16	523.102	-0.445957	0.0934056	320.613	-1.55064	4.09224e-08	271.002	-1.59585	8.70053e-10	258.739	-1.04553	0.00144593	213.989	-1.06624	0.000669377	515.983	-0.624587	0.00883296	435.683	-0.217539	0.507785	410.495	-0.309269	0.339447
SCFD1	2232.31	0.0451487	0.930653	1830.49	-0.280134	0.0673871	2162.08	0.221095	0.110206	2209.05	0.083907	0.777756	1874.88	0.34655	0.110426	2185.57	0.123507	0.30443	2191.34	-0.0240102	0.95092	2316.32	0.032332	0.860756	2182.6	-0.0567338	0.828996	1805.07	0.301324	0.0199856	2421.84	0.107606	0.53897
SCFD2	759.912	-1.3545	7.87932e-10	1030.34	0.0902584	0.670432	679.493	-1.44223	6.35712e-17	1050.42	-0.0437495	0.928934	728.274	-1.42428	3.11504e-11	655.434	-1.4126	1.84742e-17	546.853	-0.740541	0.00559327	516.075	-0.850651	1.49195e-05	943.47	-0.503199	0.00663879	843.242	-0.681306	3.65126e-05	906.313	-0.497037	0.0078986
SCGB1A1	50.6672	-9.10327	2.16701e-07	52.9127	-2.78842	NA	78.0389	-0.529493	0.636081	52.9812	-3.79481	3.06932e-06	#N/A	#N/A	#N/A	#N/A	#N/A	#N/A	#N/A	#N/A	#N/A	#N/A	#N/A	#N/A	51.3032	-9.15631	4.15591e-07	75.6523	3.40693	0.549987	#N/A	#N/A	#N/A
SCGB3A1	#N/A	#N/A	#N/A	#N/A	#N/A	#N/A	63.6051	0.709005	0.54	#N/A	#N/A	#N/A	#N/A	#N/A	#N/A	#N/A	#N/A	#N/A	#N/A	#N/A	#N/A	#N/A	#N/A	#N/A	#N/A	#N/A	#N/A	#N/A	#N/A	#N/A	#N/A	#N/A	#N/A
SCIN	2194.32	0.200808	0.498501	1802.52	-0.101844	0.533854	1834.57	-0.0354427	0.870511	1922.74	-0.106674	0.676777	1954.74	0.323498	0.139742	1739.72	0.0576848	0.746785	1469.44	1.7066	8.77365e-25	1214.82	1.59157	2.13253e-40	1452.56	-1.30511	2.26016e-21	1230.22	-1.16221	4.6694e-20	1288.62	-1.48637	1.41799e-33
SCLT1	506.046	0.526642	0.103411	364.994	-0.109261	0.770777	392.337	0.111808	0.772367	403.782	-0.00768978	0.994312	451.879	0.656931	0.0371417	384.998	0.105391	0.791269	467.051	0.664225	0.0195579	370.061	0.312355	0.313747	428.663	0.0581106	0.899824	355.16	0.0955623	0.849478	408.839	-0.0295561	0.95769
SCLY	70.2072	-0.859653	0.339804	76.8326	-0.223817	NA	66.511	-0.706369	0.334158	87.8922	-0.0171878	0.993819	58.4823	-0.613003	0.571046	65.0338	-0.703918	0.311672	56.7706	-0.457922	0.67324	53.5272	-0.141416	0.904618	78.2909	-0.502113	0.538586	68.9808	-0.0176977	0.989767	75.0955	-0.561581	0.494899
SCMH1	845.267	-1.24487	1.71727e-07	1051.82	-0.096272	0.64122	752.534	-1.35635	5.01323e-15	1099.04	-0.163488	0.568217	739.999	-1.1257	6.22377e-06	684.569	-1.2064	7.88592e-13	724.964	-1.00979	8.16048e-05	632.276	-0.978932	5.4557e-08	1268.61	0.145609	0.531171	1034.98	0.111362	0.653245	1035.97	-0.0759688	0.805182
SCML1	369.347	0.10555	0.887333	299.568	-0.24839	0.491748	331.965	0.0732209	0.873621	354.813	0.0599707	0.936481	314.013	0.375964	0.417752	333.356	-0.000643007	0.998649	354.135	0.104536	0.864871	352.513	-0.0813207	0.848921	347.655	-0.10627	0.830186	274.934	0.0741446	0.897703	385.839	0.107229	0.819558
SCML2	203.894	-0.129673	0.902475	189.875	-0.0757286	NA	164.202	-0.520393	0.323796	235.927	0.340202	0.547748	182.568	-0.0308401	0.980802	187.165	-0.872131	0.0287941	184.974	0.028118	0.976971	150.746	-0.286773	0.660342	258.07	0.475161	0.263859	195.498	0.213958	0.703327	238.682	-0.385473	0.363045
SCN1B	2630.77	0.189016	0.550066	2546.43	0.340509	0.00641104	2439.73	0.241224	0.0402396	2262.62	-0.176267	0.308477	2717.97	-0.131322	0.692534	2272.29	0.404042	5.33589e-06	2864.55	-0.179745	0.510892	2472.4	0.220498	0.0302071	2729	0.25278	0.0885138	2844.14	0.0607375	0.740581	2278.55	0.125607	0.458847
SCN8A	84.6302	-1.33343	0.0378669	97.9669	-0.380105	NA	81.7505	-1.06345	0.0927805	124.921	0.1513	0.906987	64.7669	-0.931642	0.25685	86.6347	-1.23021	0.0331367	81.3863	-1.33827	0.0264362	77.2009	-0.925674	0.163581	130.565	0.172015	0.822777	115.294	0.8181	0.12963	134.478	-0.00623019	0.995583
SCNM1	4767.38	0.30206	0.143793	4331.28	0.286629	0.00306044	4401.45	0.341688	4.01389e-05	4361.57	0.127345	0.365368	4813.92	0.0364423	0.924946	4505.2	0.200787	0.00393552	4727.64	0.19495	0.383274	4651.73	0.187121	0.0139939	4380.75	0.0364617	0.857968	4401.98	-0.166431	0.085182	4537.79	-0.0847681	0.561997
SCNN1A	1573.06	-0.00515947	0.993354	1511.65	0.136523	0.489751	1518.16	0.161028	0.330398	1499.34	-0.0763666	0.822055	1517.73	-0.120168	0.773925	1456.75	0.223971	0.0774678	1167.7	0.859336	9.72963e-06	1271.47	0.796352	3.51969e-11	1401.67	-0.403824	0.0147885	1246.77	-0.711199	5.76842e-06	1176.37	-0.806928	4.87244e-09
SCNN1B	250.392	0.585433	0.306194	199.44	0.236599	NA	206.177	0.339092	0.498499	176.975	-0.303575	0.720221	246.809	0.367687	0.557211	185.639	0.630897	0.0838979	193.791	1.53368	9.61691e-05	168.84	1.13115	0.00130752	167.997	-0.607073	0.28478	153.038	-1.14514	0.00898561	123.039	-0.958652	0.045752
SCNN1D	149.653	0.097869	0.931923	143.707	0.232979	NA	129.472	-0.0425518	0.956238	140.447	-0.0153767	0.993371	149.188	-0.11438	0.913202	126.683	-0.0396532	0.962197	193.91	-0.689883	0.15547	158.286	-0.55051	0.197785	184.428	0.601677	0.212952	160.758	0.155014	0.824872	151.55	0.156762	0.834971
SCO1	2487.07	0.1865	0.545851	2028.84	-0.138257	0.369969	2176.28	0.081412	0.641378	2181.66	-0.118617	0.636797	2190.44	0.346614	0.098198	2058.58	0.185958	0.114516	2185	0.470489	0.0159317	2042.5	0.297606	0.00447345	2203.12	-0.20134	0.244668	1790.8	-0.158299	0.311133	2029.01	-0.166009	0.338531
SCOC	1849.76	0.0118905	0.983732	1437.21	-0.498923	0.0006989	1596.74	-0.140877	0.395349	1664.3	-0.232692	0.195677	1454.38	0.53156	0.0102274	1448.13	0.0779178	0.672448	1605.53	0.314865	0.211979	1496.66	0.0606592	0.805624	1591.63	-0.501845	0.000784918	1182.24	0.0421338	0.880693	1628.28	0.103393	0.652869
SCP2	3362.36	0.0857475	0.847609	2746.18	-0.247047	0.0664427	3053.47	0.0833461	0.605066	3098.16	-0.0803665	0.768482	2856.1	0.353573	0.0935028	2924.73	0.149419	0.15063	3015.87	0.289959	0.208874	2964.56	0.191617	0.128935	3063.95	-0.226519	0.195933	2549.54	0.105524	0.476574	3181.67	0.0836939	0.645875
SCPEP1	1702.11	0.217935	0.483909	1494.55	0.109098	0.53478	1523.47	0.175542	0.271968	1597.44	0.110439	0.692988	1621.65	0.129877	0.713297	1554.68	0.0512821	0.793294	1592.94	0.29347	0.222299	1490.32	0.265299	0.0458959	1533.14	-0.114769	0.625022	1486.51	-0.0583907	0.804356	1640.73	-0.105851	0.618188
SCRIB	30517.5	0.215826	0.436613	27972.1	0.223227	0.0101555	27749.9	0.214926	0.00459394	25449.7	-0.241646	0.0036705	30216.4	0.0124003	0.980279	25333.2	0.443404	2.23523e-36	31337.5	0.00825407	0.982853	26863.5	0.33938	0.00802655	29215.7	0.0601686	0.748513	28360.8	-0.113346	0.137977	24722.1	0.0931501	0.414898
SCRN1	8738.75	-0.196449	0.500752	8297.95	-0.080561	0.410936	8181.72	-0.107878	0.213507	9100.48	-0.0040014	0.990684	7801.3	-0.0935719	0.797827	8039.11	-0.117326	0.0484698	8207.61	-0.139617	0.6372	8734.43	-0.26701	2.93661e-06	9993.77	0.155998	0.286332	8446.66	0.190359	0.0110967	9411.65	0.0279897	0.885585
SCRN2	1349.28	0.473226	0.0734009	1195.42	0.396698	0.0198625	1113.27	0.224331	0.204972	1140.68	0.0957158	0.793013	1404.09	0.0969278	0.830627	1129.72	0.114873	0.535562	1424.29	0.159904	0.661879	1089.65	0.313396	0.0320171	1194.21	0.120543	0.647342	1267.95	-0.138834	0.503587	1169.98	-0.095726	0.713573
SCRN3	721.07	-0.0646738	0.921118	646.649	-0.120483	0.693343	626.392	-0.204864	0.414094	731.837	0.0467062	0.932302	635.849	0.0776627	0.908476	627.356	-0.26515	0.20844	618.735	0.266925	0.483651	606.055	-0.0954222	0.760574	761.527	0.0555387	0.880419	604.049	-0.00965973	0.98703	808.373	0.16326	0.549471
SCUBE2	3509.34	-0.0349274	0.942151	3171.18	-0.0683645	0.620555	3173.56	-0.051975	0.740821	3441.51	-0.0225876	0.938695	3151.61	0.0551249	0.89465	3097.86	-0.0430015	0.753824	3017.64	0.294201	0.204142	2804.77	0.344163	0.000233645	3277.58	-0.283178	0.0304934	2824.41	-0.208274	0.071989	3120.28	-0.355036	0.000698243
SCX	572.651	0.263525	0.630328	521.875	0.255403	0.441461	463.832	-0.0602338	0.883047	508.229	0.000719356	0.999573	572.585	0.027219	0.976359	456.519	-0.0744879	0.841517	729.882	-0.525236	0.100084	451.847	0.0329861	0.94127	540.368	0.0705075	0.887937	529.562	-0.144111	0.753275	538.664	0.0908025	0.831768
SCYL1	8229	0.0286931	0.948302	7824.63	0.139259	0.193236	7700.48	0.108122	0.34245	7986.53	0.0109797	0.972985	7942.41	-0.0900388	0.765904	7602.34	0.0835004	0.249625	8269.72	-0.10591	0.695066	8141.76	-0.0356579	0.73231	8608.05	0.118959	0.446528	8009.21	-0.00471583	0.979159	8321.49	0.034177	0.830336
SCYL2	3072.87	-0.0679315	0.886511	2608.89	-0.294232	0.0201613	2771.54	-0.0919175	0.55513	3206.8	0.122586	0.514493	2560.17	0.248894	0.354487	2852.61	-0.228632	0.0099661	2767.79	0.114079	0.750321	3036.5	-0.320818	0.000283863	3252.27	0.0589307	0.800776	2431.21	0.16475	0.209123	3516.76	0.0727025	0.686196
SCYL3	551.393	0.0190939	0.980358	458.125	-0.271366	0.432809	552.785	0.284127	0.249744	559.001	0.123556	0.815608	464.492	0.312677	0.554395	565.715	0.14677	0.605382	521.497	0.0601445	0.917254	604.733	0.0314618	0.935744	564.956	0.0503275	0.903821	427.216	0.142958	0.766729	594.727	-0.0153133	0.975995
SDAD1	1881.25	0.040075	0.940862	1586.76	-0.1966	0.243376	1667.17	-0.0318488	0.895369	1803.68	-0.0113393	0.982565	1621.08	0.257787	0.333103	1633.93	-0.0342161	0.873354	1712.85	0.194415	0.482484	1724.97	-0.109051	0.492753	1796.95	-0.131416	0.555152	1543.06	0.180081	0.290463	1837.78	-0.00763331	0.980115
SDAD1P1	57.4502	-0.357375	0.810154	#N/A	#N/A	#N/A	52.5904	-0.345391	0.764823	51.539	-0.651757	0.655971	#N/A	#N/A	#N/A	#N/A	#N/A	#N/A	58.9069	-0.525934	0.596606	#N/A	#N/A	#N/A	76.935	0.438567	0.604229	#N/A	#N/A	#N/A	57.2387	0.834958	0.381912
SDC1	13989.8	-0.0545906	0.890519	13934.2	0.187593	0.0413708	11772.8	-0.293812	0.000238497	12370	-0.363506	4.20569e-06	13765.3	-0.220984	0.271974	10160.2	0.0561429	0.41927	14225.6	-0.216745	0.286869	10892	-0.0648415	0.387201	16021.9	0.285757	0.00811644	15060.3	0.104597	0.155329	11778	0.166822	0.0561262
SDC2	343.885	-0.722387	0.0399284	398.623	0.0529614	0.886276	281.743	-1.15383	5.08699e-05	396.443	-0.15679	0.785327	322.825	-0.754337	0.0267505	257.859	-1.01025	0.000270127	253.911	-0.0581591	0.933661	185.895	-0.158871	0.780065	357.933	-0.619445	0.0381052	336.02	-0.532432	0.0847601	317.416	-0.620264	0.0393711
SDC3	1740.66	-0.617845	0.00824158	1996.02	0.099284	0.568154	1621.83	-0.533364	6.58279e-05	2079.86	0.0290362	0.941022	1667.38	-0.695038	0.00120624	1616.41	-0.576102	1.25453e-07	1444.49	-0.254526	0.411243	1642.94	-0.54877	4.3525e-07	2091.87	-0.0603716	0.82538	1785.99	-0.379093	0.00229257	2043.23	-0.157557	0.421583
SDC4	11510.6	0.114035	0.716811	10043	-0.0177522	0.884065	10253	0.0556571	0.622304	9928.86	-0.252597	0.00248674	10522.2	0.152356	0.533605	9288.19	0.29496	1.05749e-09	11466.4	0.000598589	0.998673	10878.3	-0.0950864	0.129602	11594.1	0.0982127	0.494903	10120.8	0.102086	0.240412	9927.88	0.18411	0.0349746
SDCBP	4663.09	-0.128243	0.701387	4165.29	-0.197596	0.0862678	4298.31	-0.0863231	0.507071	4663.6	-0.0560641	0.818225	3999.98	0.0904981	0.782082	4146.39	-0.0441698	0.699552	4683.34	-0.25473	0.227002	5033.64	-0.484066	8.89375e-14	5420	0.260125	0.040816	4455.52	0.430796	6.77642e-08	5322.84	0.344536	7.55138e-05
SDCBP2	99.5928	-0.445875	0.684831	97.4591	-0.218379	NA	93.6739	-0.333351	0.653862	98.6888	-0.391374	0.708567	83.9817	-0.208617	0.879872	79.9476	0.0450373	0.965998	112.221	-0.833362	0.214828	120.52	-0.919297	0.0434489	128.732	0.280803	0.714253	105.052	0.468557	0.466905	126.5	0.917147	0.0673701
SDCBP2-AS1	#N/A	#N/A	#N/A	#N/A	#N/A	#N/A	#N/A	#N/A	#N/A	#N/A	#N/A	#N/A	#N/A	#N/A	#N/A	#N/A	#N/A	#N/A	#N/A	#N/A	#N/A	#N/A	#N/A	#N/A	57.0087	0.73423	0.42789	#N/A	#N/A	#N/A	55.4873	0.620805	0.552295
SDCCAG3	4745.58	0.11115	0.744593	4302.21	0.0884333	0.466056	4481.79	0.214699	0.0196037	4437.66	-0.0114019	0.972454	4495.01	0.0432825	0.915996	4391.62	0.212869	0.00270654	4842.52	-0.0708076	0.825708	4920.86	-0.0434043	0.70687	4822.2	0.119828	0.456158	4321.31	-0.0104062	0.957158	4790.52	0.154661	0.19641
SDCCAG8	335.811	-0.48795	0.261301	344.85	-0.1138	0.801966	265.71	-1.0261	0.000389851	390.188	0.0553045	0.942431	294.811	-0.352109	0.551943	268.781	-1.09585	3.68498e-05	306.24	-0.361697	0.445424	255.499	-0.926623	0.000828768	345.664	-0.432341	0.219827	308.022	-0.14963	0.797264	373.772	-0.264614	0.496884
SDE2	769.094	0.0503497	0.940862	644.159	-0.209141	0.447131	812.255	0.445615	0.0256151	813.379	0.267625	0.386154	660.774	0.280198	0.4375	867.89	0.164669	0.407677	710.535	0.161475	0.678399	925.137	0.0570487	0.843928	745.761	-0.0765889	0.848317	627.958	0.2007	0.481551	888.711	-0.0737574	0.828983
SDF2	3091.53	0.376594	0.11616	2563.15	0.118556	0.400759	2738.03	0.309645	0.00297884	2562.75	-0.0714545	0.786631	2948.25	0.278414	0.263235	2634.02	0.367561	1.19702e-05	2886.86	0.463851	0.0240183	2739.31	0.329424	0.000200333	2505.99	-0.252728	0.126432	2398.88	-0.25402	0.0335043	2350.78	-0.262166	0.0676338
SDF2L1	5369.83	0.425083	0.124612	4798.72	0.368704	7.13907e-05	4447.4	0.181491	0.0572017	4381.79	-0.0616319	0.771915	5546.3	0.0756776	0.878334	4288.17	0.229357	0.00104618	5053.01	0.486303	0.0675243	3926.59	0.619481	7.23363e-15	4085	-0.397004	0.00705636	4495.48	-0.515727	1.23666e-11	3837.22	-0.425295	2.8649e-05
SDF4	16375.8	0.194157	0.450066	15058.3	0.210405	0.0138675	15407.4	0.28418	9.17773e-05	14833.1	-0.016254	0.94354	16153.9	0.00402098	0.993243	15074.2	0.286957	5.81668e-13	16897.4	-0.0252242	0.942198	16067.6	0.173138	0.000632631	16230.9	0.134597	0.368304	15572.8	-0.0425598	0.66102	15560.8	0.0799559	0.5059
SDHA	17452.5	0.0965312	0.765874	15768.7	0.0646445	0.478926	15289	-0.00926126	0.93841	15981.4	-0.0882527	0.41782	16397.9	0.0526259	0.882186	14592.8	0.0654787	0.20564	15468.3	0.340917	0.0508229	13945	0.289686	7.47457e-10	16073	-0.182284	0.0827574	14417.7	-0.271192	2.10084e-05	14539.7	-0.269012	0.000435236
SDHAF1	2641.73	0.46261	0.0560352	2251.4	0.284366	0.0224878	2150.95	0.175614	0.176148	2030.97	-0.196355	0.237336	2650.78	0.197964	0.538937	1988.65	0.358261	0.00024774	2608.17	0.362033	0.167807	2030.24	0.380104	0.000474361	2194.95	-0.0729249	0.774417	2258.8	-0.204928	0.10939	1899.58	-0.0645607	0.797965
SDHAF2	671.928	0.44234	0.267934	543.206	0.120891	0.666021	571.745	0.270225	0.300027	535.305	-0.11192	0.837015	640.592	0.340416	0.413738	543.154	0.368545	0.0983662	662.587	0.345644	0.372589	582.875	0.230674	0.373464	540.418	-0.195248	0.559005	530.194	-0.126661	0.711723	532.985	0.0277039	0.953704
SDHAF4	428.918	-0.385838	0.449114	451.098	0.0462275	0.891303	386.489	-0.412871	0.129801	521.737	0.263775	0.462685	400.878	-0.413061	0.372206	424.339	-0.690202	0.00129976	458.245	-0.653239	0.0672948	512.188	-1.04867	2.64866e-08	524.426	0.178999	0.589128	504.179	0.320038	0.234511	655.612	0.316575	0.195789
SDHAP1	1022.88	0.0254128	0.967181	871.252	-0.183055	0.407436	921.638	0.00234776	0.994283	1055.61	0.180002	0.569713	885.282	0.230835	0.510991	967.158	-0.190651	0.380184	1091.84	-0.271587	0.346268	936.222	-0.0237588	0.944682	1142.33	0.292048	0.180432	839.459	0.140191	0.602005	1161.4	0.0288021	0.931466
SDHAP3	153.806	-0.258237	0.775203	159.949	0.126035	NA	123.142	-0.701465	0.163991	172.978	0.157942	0.875896	148.161	-0.363119	0.635092	129.961	-0.873497	0.0441613	183.689	-0.796595	0.0622365	118.137	-0.587551	0.257362	187.817	0.279968	0.60338	162.211	-0.0251017	0.981018	168.46	-0.321943	0.600451
SDHB	3878.7	0.194301	0.544682	3340.23	0.0299246	0.841898	3410.24	0.102562	0.418189	3406.03	-0.10655	0.562081	3600.15	0.184675	0.526027	3239	0.195262	0.0192254	3839.29	0.095852	0.788273	3585.14	-0.0245703	0.871024	3756.11	0.0705636	0.708517	3379.39	0.0665504	0.655139	3621.82	0.205193	0.0790943
SDHC	4867.86	0.180578	0.53273	3973.79	-0.142392	0.234002	4233.91	0.0583116	0.687786	4461.39	0.00418141	0.993168	4279.96	0.343946	0.0677084	4171.1	0.0403562	0.736252	4594.15	0.228489	0.30588	4354.8	-0.0049161	0.977059	4497.89	-0.0797324	0.663678	3883.07	0.140194	0.195432	4653.13	0.0439114	0.807141
SDHD	1529.17	0.0864824	0.873958	1213.67	-0.337401	0.0653225	1429.86	0.166854	0.393862	1398.96	-0.100415	0.78225	1264.07	0.444536	0.0689463	1361.64	0.253727	0.0591832	1320.96	0.413937	0.0949899	1336.9	0.400846	0.0108967	1246.92	-0.599198	0.000826509	1041.19	-0.0201281	0.952073	1333.62	-0.111622	0.673248
SDK1	1229.15	-0.608879	0.0162367	1425.48	0.13779	0.432371	1167.7	-0.453999	0.00496577	1546.29	0.179339	0.437863	1196.8	-0.724248	0.00180057	1237.92	-0.645982	1.4808e-06	1165.3	-0.580879	0.0197756	1305.42	-0.705641	1.00549e-07	1591.72	0.158224	0.443351	1460.5	-0.00130872	0.99625	1622.86	-0.109098	0.63643
SDK2	341.782	-0.28124	0.709145	381.004	0.288107	0.450285	346.379	0.0387992	0.944057	407.839	0.292686	0.621832	352.279	-0.54692	0.231392	378.604	-0.265872	0.413681	321.991	-0.232369	0.701548	367.896	-0.112256	0.781913	410.249	0.211882	0.648623	368.987	-0.323263	0.349631	428.23	-0.217491	0.620932
SDR16C5	188.523	-0.0916926	0.931595	179.23	0.0258416	NA	141.625	-0.726423	0.109222	178.166	-0.188844	0.859879	174.738	-0.0963848	0.921432	128.848	-0.553128	0.294614	209.618	-0.482844	0.318086	167.616	-1.08534	0.00244293	269.349	0.795521	0.0187887	233.362	0.710756	0.041136	230.69	0.764993	0.0762309
SDR39U1	388.805	0.0135847	0.98926	374.822	0.161608	0.630733	385.733	0.252793	0.41909	422.825	0.307292	0.452772	378.581	-0.125252	0.856194	420.723	-0.0687113	0.870392	383.177	-0.0639742	0.921255	410.568	0.0812521	0.836232	384.878	-0.0545997	0.910918	336.165	-0.439635	0.163695	457.014	-0.143368	0.732851
SDR42E1	1421.03	-0.103698	0.823539	1350.33	0.0102345	0.961931	1282.9	-0.126075	0.509584	1580.82	0.262035	0.124832	1311.17	-0.0920226	0.833733	1394.19	-0.401435	0.000574524	1511.32	-0.379522	0.112414	1535.47	-0.571576	3.96619e-07	1746.22	0.424189	0.00565891	1489.29	0.317229	0.0314662	2005.38	0.342323	0.0121431
SDSL	2103.04	0.416947	0.129302	1839.81	0.30599	0.0316036	1783.21	0.237243	0.0838979	1756.82	-0.00210712	0.996996	2127.92	0.130982	0.749361	1752.58	0.225668	0.0471403	2230.76	0.0948517	0.815365	1923.4	0.0278613	0.889629	1851.23	0.0420467	0.88428	2001.29	0.0183417	0.945079	1926.67	0.188409	0.385827
SEC11A	16000.2	0.153346	0.607351	14067.4	0.0455027	0.618876	13940.4	0.0340962	0.740913	14723.3	-0.0134979	0.949969	14931	0.128173	0.654363	13651.9	0.0338962	0.637486	14346.2	0.364304	0.054941	13389.5	0.17426	0.000871113	13841.8	-0.31494	0.00135371	12897.7	-0.241879	5.8558e-05	14032.8	-0.205817	0.0239796
SEC11C	2639.7	0.405677	0.0980287	2085.06	0.0137581	0.940508	2265.92	0.257361	0.0268036	2343.26	0.15583	0.443326	2437.79	0.412012	0.0666719	2345.07	0.0875237	0.554715	2311.29	0.728573	0.000184503	2083.16	0.561187	7.53388e-09	2078.92	-0.308383	0.10742	1812.6	-0.37677	0.00420042	2198.02	-0.444155	0.00117513
SEC13	11552.2	0.20077	0.399612	10196.1	0.105678	0.281983	10666.1	0.241862	0.000382791	10790.4	0.0789765	0.548197	10995.8	0.115908	0.686698	10761.9	0.149093	0.00222411	11201.8	0.16506	0.469318	11289.9	0.0881823	0.192738	11012.5	0.0324308	0.864713	10202.8	-0.0380289	0.776725	11130.3	-0.0622142	0.618436
SEC14L1	2707.89	-0.0980147	0.827018	2631.58	0.0793165	0.640767	2654.24	0.116291	0.433677	3000.17	0.256039	0.0547905	2562.12	-0.155389	0.663102	2855.34	-0.153104	0.104136	2445.51	0.0746082	0.845164	2869.17	-0.0895016	0.509322	2940.32	0.101944	0.660388	2558.96	-0.0963369	0.595394	3221.09	-0.114922	0.509051
SEC14L1P1	56.3362	0.992481	0.378102	#N/A	#N/A	#N/A	54.1054	1.11828	0.181608	#N/A	#N/A	#N/A	50.8464	1.10515	0.222419	52.5817	1.15152	0.0967087	63.9411	0.361498	0.767173	56.5791	0.953125	0.194883	#N/A	#N/A	#N/A	#N/A	#N/A	#N/A	#N/A	#N/A	#N/A
SEC14L2	244.867	-0.420579	0.451463	230.739	-0.31985	NA	228.169	-0.342611	0.391491	228.323	-0.582513	0.162987	199.457	-0.0785309	0.935751	182.752	0.22636	0.645445	221.555	-0.270294	0.648753	242.72	-0.483032	0.145668	307.894	0.224397	0.617001	232.125	0.397184	0.399214	204.085	0.233884	0.671244
SEC16A	17948.1	0.00800413	0.989512	16139.7	-0.0395019	0.733798	18728.7	0.379118	2.3098e-07	18827.7	0.207019	0.0386093	16289.3	0.0697414	0.864557	19653.9	0.159092	0.00036171	17007.9	0.043036	0.912593	21301.4	0.00208446	0.984471	20692.1	0.358855	0.00150635	16382.7	0.142878	0.0347605	20442.1	-0.0354194	0.853436
SEC22A	912.17	0.00898078	0.990087	820.859	-0.0349121	0.892378	827.285	0.00153913	0.995851	907.543	0.0631688	0.891642	828.374	0.0645086	0.906328	832.265	-0.0754453	0.771254	916.151	-0.123698	0.755768	905.787	-0.231914	0.191473	885.978	-0.11393	0.689644	857.163	0.216682	0.328231	1007.45	0.1605	0.520967
SEC22B	6330.7	0.00116521	0.997556	5403.11	-0.203611	0.0316708	6017.84	0.125987	0.174509	6355.39	0.0800641	0.614998	5440.66	0.226232	0.29323	6081.62	0.0323668	0.753404	6274.73	-0.0932697	0.745303	6864.87	-0.228792	0.000236623	6680.42	0.116691	0.400077	5448.03	0.284196	0.00030177	7305.97	0.240279	0.0106159
SEC22C	1029.4	-0.0707269	0.894534	947.408	-0.0503157	0.835251	794.846	-0.60251	0.00110582	1037.85	0.0221078	0.967603	929.793	0.000817349	0.998705	790.074	-0.637461	9.92138e-05	864.521	0.328655	0.306656	612.793	0.105373	0.740459	970.503	-0.291463	0.255217	851.283	-0.199434	0.390498	943.873	-0.396406	0.0253781
SEC23A	3601.79	-0.0818457	0.847239	3049.09	-0.319648	0.00390241	3228.34	-0.125102	0.288346	3686.35	0.054482	0.819557	2975.67	0.259833	0.297555	3241.06	-0.193201	0.0219747	3322.96	0.0285554	0.942125	3154.02	-0.0419593	0.787004	3838.6	0.0651061	0.774645	2871.41	0.219808	0.04837	3893.4	0.0302852	0.878971
SEC23B	7121.28	0.0974641	0.791292	6257.42	-0.0144193	0.906854	6894.41	0.26717	0.000370316	7307.25	0.232836	0.00561295	6519.05	0.133883	0.657043	7321.87	0.0207071	0.838966	6662.64	0.171948	0.496728	7334.57	0.0969572	0.18955	7183.55	0.0857293	0.601576	6190.64	0.0465365	0.715407	7791.43	-0.113608	0.341966
SEC23IP	3270.49	-0.221473	0.486731	3028.48	-0.18029	0.172224	2980.85	-0.214516	0.120978	3385.98	-0.0438901	0.885485	2816.77	-0.0184211	0.971871	2886.42	-0.184934	0.1042	2742.61	0.161486	0.606859	2947.67	-0.166951	0.176606	3486.47	-0.0662531	0.772227	2803.74	0.0277894	0.887289	3302.54	-0.102057	0.551646
SEC24A	1838.77	-0.0583851	0.904562	1460.96	-0.506672	0.000905015	1765.68	0.0977238	0.570843	1810.35	-0.0341917	0.9257	1437.11	0.469957	0.0387656	1717.19	0.118295	0.401793	1521.31	0.392952	0.0998791	1697.68	0.237413	0.0599216	1759.72	-0.2309	0.261728	1249.04	0.158561	0.445274	1811.91	-0.0368441	0.885962
SEC24B	1365.28	-0.262448	0.453758	1239.12	-0.285688	0.0829245	1253.95	-0.233484	0.16448	1528.73	0.140326	0.5678	1132.86	0.0455358	0.93737	1302.55	-0.387581	0.00215197	1199.26	-0.0210425	0.967358	1300.33	-0.312363	0.0254112	1525.49	0.0317497	0.915907	1167.8	0.186076	0.326303	1550.37	-0.174492	0.351647
SEC24C	4226.83	0.00980151	0.994578	3808.57	-0.0317797	0.829484	4319.36	0.326974	0.000301501	4452.44	0.220129	0.0714189	3848.56	0.0656269	0.964565	4559.07	0.0934758	0.374469	3894.38	0.130206	0.910503	4723.41	0.0707055	0.558598	4741.24	0.289535	0.0485007	3804.31	0.0900463	0.559075	4766.47	-0.089083	0.651941
SEC24D	1519.48	-0.659705	0.00421312	1565.37	-0.251299	0.103508	1410.72	-0.584004	3.92476e-06	1936.55	0.177676	0.325851	1259.52	-0.385929	0.186477	1498.86	-0.775039	1.36848e-13	1257.39	-0.293842	0.344733	1344.1	-0.448983	0.00028051	1903.73	0.0278686	0.923001	1406.35	0.0185867	0.953065	1911.43	-0.297805	0.0423095
SEC31A	5756.35	-0.313918	0.369685	5578.29	-0.131808	0.292515	6098.7	0.138838	0.241171	6647.59	0.180788	0.186384	5038.26	-0.159021	0.715617	6381.59	-0.0554122	0.518436	5046.12	-0.0697318	0.882733	6621.49	-0.0813699	0.353375	6708.28	0.105173	0.589128	5546.9	0.176613	0.0396519	7177.8	-0.0269227	0.906586
SEC61A1	24159.3	0.226372	0.287779	20785.2	0.0600543	0.52256	23895.8	0.443264	8.77749e-13	23803.7	0.250266	0.000532175	22655.9	0.187309	0.366091	25388.9	0.179511	7.55097e-07	23715.2	0.153234	0.483651	26829.9	0.0956487	0.0452928	23320.3	0.0944377	0.477729	21030.7	0.0380501	0.69225	25971.4	-0.0618957	0.583877
SEC61A2	459.222	0.332816	0.468709	349.474	-0.183923	0.589986	416.607	0.326254	0.250587	393.844	-0.0238157	0.978941	400.603	0.538856	0.137663	406.658	0.337075	0.190049	437.267	0.355937	0.380879	432.377	0.231072	0.489493	442.246	0.198374	0.591708	349.247	0.239754	0.520617	412.822	0.0858976	0.85769
SEC61B	8803.09	0.462543	0.0366514	7173.85	0.164537	0.0774007	7760.26	0.384812	4.03534e-08	7376.17	0.0579205	0.750225	8504.57	0.317803	0.18237	7766.9	0.313054	2.71057e-09	8853.64	0.301442	0.243206	8179.29	0.235778	5.97452e-05	7253.45	-0.0978659	0.537864	7421.31	0.00250958	0.989767	7626.8	-0.03452	0.840738
SEC61G	5809.98	0.533114	0.0475713	4440.45	0.0658269	0.577534	4904.04	0.346414	3.83416e-05	4766.58	0.0791674	0.666503	5443.98	0.486167	0.0603255	4942.44	0.25348	0.000241384	5656.5	0.476316	0.0742554	5020.56	0.290926	0.0010446	4497.47	-0.200588	0.124153	4404.41	-0.0235326	0.90386	4799.38	-0.134986	0.459155
SEC62	7869.72	0.227378	0.41943	6297.72	-0.150221	0.124845	6733.34	0.060116	0.631339	6876.41	-0.0848737	0.651626	6907.77	0.397758	0.0477733	6438.74	0.130894	0.137533	7437.73	0.270933	0.250525	6600.46	0.138814	0.146932	6908.12	-0.182396	0.15074	6020.15	0.087584	0.481914	7096.59	0.101686	0.510666
SEC63	4886.94	0.0539629	0.896019	4153.04	-0.160039	0.147779	4596.62	0.147497	0.149106	4810.62	0.0767879	0.691465	4263.39	0.234745	0.273974	4639.31	0.0570101	0.582879	4441.74	0.214962	0.328477	4738.48	0.076445	0.474538	4660.93	-0.121852	0.436022	3963.42	0.0918281	0.459496	4964.96	-0.0584632	0.724596
SECISBP2	3404.17	-0.172778	0.558377	3257.86	-0.034924	0.807047	3243.74	-0.034158	0.852144	3621.55	0.0786571	0.708197	3089.25	-0.116126	0.723533	3282.62	-0.126815	0.25108	3166.76	-0.0894195	0.786317	3610.91	-0.308399	0.000678505	3787.37	0.101034	0.542898	3298.66	0.131541	0.274428	3974.32	0.115251	0.439462
SECISBP2L	949.641	-0.136998	0.784973	838.66	-0.244514	0.276447	819.506	-0.302251	0.150068	1015.19	0.123795	0.75269	802.418	0.128907	0.778918	846.824	-0.439255	0.00468498	781.089	0.319991	0.310974	743.212	-0.0160682	0.964724	948.225	-0.18134	0.539243	733.976	-0.0651801	0.851011	992.465	-0.273778	0.185324
SECTM1	229.053	0.255367	0.778311	299.488	1.09529	0.210242	209.452	0.269805	0.587647	212.509	0.116338	0.909298	319.091	-0.814314	0.139329	213.831	0.139095	0.788802	224.385	0.190271	0.799013	187.702	0.669432	0.0599545	197.484	-0.207998	0.745583	319.753	-0.728162	0.585518	223.846	-0.0361028	0.960506
SEH1L	2561.26	0.0831034	0.842089	2153.46	-0.160473	0.272218	2333.43	0.0884191	0.601332	2329.91	-0.121991	0.567596	2235.25	0.264794	0.255553	2204.88	0.196347	0.0735344	2365.14	0.196156	0.443224	2420.98	-0.000692876	0.997788	2443.44	-0.0896595	0.7013	2098.03	0.15013	0.312095	2424.92	0.16271	0.301819
SEL1L	3970.54	-0.0284586	0.959865	3333.26	-0.288498	0.0109283	3651.62	0.00333696	0.985722	4128.23	0.148436	0.311027	3320.42	0.282378	0.29745	3788	-0.158396	0.0477504	3662.04	0.085478	0.83231	3857.48	-0.132972	0.14965	4182.47	0.0829786	0.660764	3129.67	0.178193	0.131821	4584.97	0.0839257	0.623436
SEL1L3	899.986	-0.0484884	0.948302	832.403	-0.0147404	0.957506	1429.53	1.28517	1.44122e-24	1571.88	1.33234	6.26926e-31	823.675	-0.0101243	0.990542	2028.08	-0.0604343	0.721966	902.719	-0.172487	0.732055	2161.34	-0.160308	0.222039	993.238	0.192309	0.449607	849.811	0.136558	0.612092	2263.25	-0.0562163	0.827466
SELENBP1	5548.1	0.231544	0.336068	4968.5	0.177115	0.0734088	4777.02	0.0826137	0.467114	4818.09	-0.0987857	0.51954	5406.28	0.0751584	0.825465	4547.51	0.167898	0.0183781	5350.26	0.212426	0.343278	4276.74	0.455597	1.25895e-10	4798.4	-0.223816	0.0887746	4763.54	-0.239556	0.00544482	4447.08	-0.212112	0.0979533
SELENOF	4656.78	0.229421	0.351516	3701.35	-0.168946	0.187927	4206.13	0.212721	0.0355378	4216.1	0.0210655	0.946866	4066.79	0.419698	0.018561	4165.64	0.177703	0.0421614	4407.71	0.269316	0.191069	4468.21	0.0491833	0.718125	4099.94	-0.17095	0.261728	3531.12	0.100725	0.473834	4485.96	0.0833929	0.621654
SELENOH	3118.51	0.440519	0.122815	2651.25	0.254902	0.0356472	2646.42	0.262953	0.020334	2433.7	-0.177133	0.311027	3100.7	0.204966	0.573519	2465.44	0.426026	6.37056e-06	3149.55	0.266901	0.409259	2659.18	0.267932	0.00730984	2549.68	-0.147708	0.508881	2625.73	-0.215227	0.0621812	2401.36	0.0692903	0.779107
SELENOI	3647.95	0.148623	0.641502	2949.63	-0.208393	0.0814218	4203.08	0.741759	7.32887e-20	4310.23	0.633859	8.88068e-15	3143.03	0.378935	0.053355	4988.18	0.0943604	0.234545	3359.17	0.274377	0.209872	5592.42	-0.154192	0.0941002	3551.18	0.0376045	0.878082	2879.36	0.203706	0.0740007	5488.59	0.0591125	0.715139
SELENOK	1675.42	0.295169	0.341869	1303.26	-0.158583	0.36645	1412.11	0.0907915	0.648929	1509.72	0.0783786	0.810455	1469.14	0.47377	0.0464092	1426.87	-0.00120805	0.996323	1528.02	0.459255	0.0625841	1345.99	0.257698	0.0599485	1375.73	-0.31204	0.100599	1163.26	-0.102438	0.656349	1512.28	-0.150315	0.50858
SELENOM	429.754	0.556741	0.180772	363.188	0.362671	0.228511	367.506	0.405273	0.148009	329.18	-0.0899725	0.906987	440.661	0.213244	0.715197	351.926	0.481325	0.0612778	511.519	-0.121021	0.831145	385.354	0.270778	0.360857	357.953	0.0462402	0.930597	432.749	0.221053	0.506963	354.029	0.219261	0.593835
SELENON	2978.02	0.023379	0.967985	2780.54	0.0823217	0.687037	2848.45	0.161616	0.381674	2879.91	-0.00545326	0.996209	2818.88	-0.0374797	0.937181	2796	0.154194	0.120494	2655.47	0.243506	0.340465	2754.46	0.286781	0.00219195	3128.32	0.124978	0.612793	2686.83	-0.119521	0.41881	2721.63	-0.240389	0.0773741
SELENOO	2528.46	0.393215	0.094662	2313.83	0.39699	0.000838347	2544.58	0.642855	8.94059e-11	2241.74	0.138771	0.486535	2641.6	0.0165034	0.974958	2600.25	0.490428	2.61686e-08	2554.42	0.222834	0.42087	2600.32	0.586713	9.52274e-10	2147.48	-0.0896927	0.715585	2296.73	-0.349222	0.00179431	2259.14	-0.19336	0.233294
SELENOS	6359.01	0.0843925	0.827018	5777.79	0.0681266	0.52876	5974.71	0.174699	0.0395366	6361.8	0.152011	0.169065	5981.68	0.0366915	0.927664	6185.13	0.00887753	0.947777	6020.25	0.121046	0.675205	6021.47	0.171018	0.0148989	5646.74	-0.310936	0.00725097	5435.52	-0.186211	0.0368769	6231.43	-0.296421	0.00132983
SELENOT	7823.26	0.0948594	0.772529	6484.31	-0.191604	0.0368239	6903.09	0.00928668	0.949886	7159.6	-0.0918135	0.497389	6764.21	0.307792	0.0881179	6581.94	0.0872472	0.25317	7317.3	0.169342	0.450155	6941.67	0.0117505	0.936255	7310.92	-0.139484	0.278493	6072.55	0.0712208	0.537655	7247.63	0.0546171	0.736119
SELENOW	5660.65	0.370706	0.135137	4655.24	0.0889556	0.427406	5173.13	0.384019	1.40768e-06	4968.6	0.0860832	0.601701	5348.81	0.301463	0.22302	5222.93	0.284571	6.43345e-06	5530.35	0.307113	0.211496	5482.1	0.218462	0.00189993	4754.38	-0.149878	0.316203	4481.38	-0.136043	0.213416	5083.25	-0.0941046	0.561971
SELL	170.199	0.0839879	0.941082	150.223	-0.0132891	NA	125.382	-0.574915	0.263493	142.112	-0.391532	0.615643	155.702	0.118597	0.905748	105.832	-0.19743	0.785203	154.139	0.25691	0.71694	117.728	-0.406678	0.498921	189.984	0.346236	0.521196	142.527	-0.0712569	0.933376	147.136	0.417007	0.46543
SEM1	12559.8	0.358605	0.198886	10715.1	0.177495	0.0554426	11206	0.310349	1.49263e-05	10760.4	0.00415596	0.990784	12204.1	0.200619	0.537562	11034.5	0.292276	4.26378e-11	12119	0.335094	0.211396	11495.1	0.250057	2.26592e-06	10426	-0.200234	0.100757	10566.8	-0.151633	0.120189	10550.1	-0.137709	0.216457
SEMA3B	6417.11	0.0518621	0.905269	6021.5	0.12606	0.195882	5859.26	0.0640871	0.577717	5932.1	-0.107232	0.427543	6160.68	-0.0537043	0.889887	5561.27	0.157856	0.0160883	8959.27	-0.896978	2.36067e-09	7617.72	-0.610933	2.06671e-25	9115.59	0.892278	9.12028e-16	7759.63	0.60779	3.47796e-15	7874.97	0.755477	5.99194e-21
SEMA3B-AS1	#N/A	#N/A	#N/A	#N/A	#N/A	#N/A	#N/A	#N/A	#N/A	#N/A	#N/A	#N/A	#N/A	#N/A	#N/A	#N/A	#N/A	#N/A	60.289	-1.64016	0.0144845	53.9406	-0.670796	0.41205	70.5369	1.05246	0.133645	#N/A	#N/A	#N/A	58.8503	1.21799	0.106633
SEMA3C	14076.3	-2.30343	1.20425e-69	18680.4	-0.422178	2.01381e-09	12668.5	-2.39464	8.87771e-279	24149.6	0.154626	0.0623309	10167.4	-1.8596	2.42518e-45	13693.4	-2.56364	0	14406	-2.41597	8.31977e-72	16247.7	-2.80277	0	26540.7	0.308587	0.00467928	19305.6	0.558054	8.34335e-23	29711	0.352943	1.26471e-07
SEMA3D	198.51	-0.345483	0.622952	166.764	-0.637368	NA	156.62	-0.858655	0.0327654	189.71	-0.416264	0.483633	146.131	0.312025	0.692411	129.266	-0.455478	0.358797	138.228	0.622887	0.26627	92.2111	0.624173	0.315162	177.901	-0.780618	0.101825	117.47	-0.258463	0.734581	123.846	-1.03936	0.0285851
SEMA3E	275.573	-1.86973	2.01656e-09	403.725	0.0582036	0.870302	243.456	-2.0903	3.6109e-11	418.577	-0.0282793	0.972985	260.418	-1.90561	1.35948e-09	236.446	-2.07673	3.21749e-12	157.483	-0.828025	0.0789642	122.853	-0.70197	0.159759	339.862	-0.861839	0.00219998	294.433	-1.11098	5.58764e-05	371.59	-0.41894	0.170851
SEMA3F	4711.08	-0.11547	0.728646	4442.9	-0.0230936	0.871805	3891.79	-0.421341	6.125e-06	4166.81	-0.430907	3.47248e-06	4294.76	-0.0713785	0.83318	3262.83	-0.00366257	0.982421	4375.34	-0.0260687	0.940772	3059.61	0.273323	0.00614508	4968.01	0.00264182	0.9917	4264.43	-0.0323013	0.84409	3458.86	-0.151745	0.242544
SEMA4A	1071.35	-0.0457151	0.94418	1059.41	0.175369	0.390734	1021.38	0.0870468	0.736133	1107.98	0.11675	0.746716	1049.65	-0.199087	0.607869	1046.05	-0.0432559	0.86576	1039.24	-0.0775653	0.864871	1053.11	0.016224	0.956928	1173.38	0.173785	0.475582	1049.94	-0.133557	0.580923	1162.36	-0.0496029	0.874171
SEMA4B	6533.4	0.0522144	0.911553	6225.35	0.167607	0.144445	6591.98	0.332085	0.000193014	6028.13	-0.113558	0.488029	6370.53	-0.0936039	0.793841	6263.5	0.432172	4.64791e-15	5895.68	0.23689	0.318322	6354.42	0.477167	2.16899e-15	6310.79	-0.0861835	0.620546	6025.76	-0.200698	0.0279596	5697.73	-0.122591	0.336764
SEMA4C	16220.7	-0.120949	0.718547	15959.6	0.0924567	0.35188	14703.7	-0.131429	0.136979	15077.8	-0.273747	0.000915577	15423.3	-0.191625	0.42902	13155.2	0.129179	0.00437849	15318.9	-0.0784192	0.802351	12927.2	0.268769	4.16713e-08	17791.5	0.108832	0.455671	15057.9	-0.202626	0.0106267	13224.9	-0.169777	0.0496328
SEMA4D	891.725	-0.234461	0.55356	913.372	0.101506	0.680383	782.883	-0.349059	0.0862892	923.865	-0.0555448	0.915185	851.634	-0.314746	0.313682	754.265	-0.306513	0.0829446	734.982	0.199479	0.578581	712.471	-0.0771105	0.79095	990.469	0.0397591	0.910918	889.746	-0.115519	0.674919	892.958	-0.118199	0.676122
SEMA4F	548.888	-0.16797	0.76491	579.107	0.241156	0.336129	405.82	-0.897709	8.99802e-05	498.423	-0.400461	0.185613	552.644	-0.386581	0.265174	336.602	-0.511256	0.0474966	453.327	0.270185	0.510687	258.361	0.302892	0.405092	553.144	-0.184326	0.573043	512.766	-0.57275	0.0114189	408.708	-0.225303	0.559448
SEMA4G	70.7606	-0.148543	0.936489	81.6085	0.480616	NA	65.5989	-0.093879	0.935527	84.6706	0.406992	0.760317	78.6239	-0.605618	0.547587	75.4391	-0.510831	0.506254	80.1394	-0.570628	0.528255	56.3887	0.388365	0.682298	85.8343	0.349725	0.700608	80.9374	-0.426168	0.615663	82.0303	-0.603371	0.478434
SEMA5A	284.929	-1.50926	6.75683e-06	334.877	-0.438326	0.175162	266.311	-1.36642	2.73343e-06	386.259	-0.191061	0.736904	210.506	-1.0478	0.0100323	239.039	-1.18961	1.9772e-05	296.858	-1.66828	4.16423e-08	320.875	-1.71741	2.25686e-12	516.346	0.503283	0.090732	354.796	0.630982	0.0283066	421.342	0.354951	0.256473
SEMA6A	191.795	-2.35462	1.17746e-10	277.012	-0.170143	NA	158.539	-3.51079	1.47023e-17	244.096	-0.842702	0.026373	159.21	-2.16339	2.30325e-08	92.7139	-2.68629	3.52847e-08	139.598	-1.86435	4.08416e-06	83.7978	-2.4709	1.68643e-06	318.288	-0.0613359	0.917445	244.945	-0.121361	0.831967	184.571	0.0846188	0.914497
SEMA6B	2622.67	0.287567	0.376988	2497.71	0.392888	0.015691	2396.12	0.297463	0.0614026	2173.92	-0.176958	0.524098	2750.16	-0.0859805	0.825401	2233.62	0.46106	1.74011e-06	2844.01	-0.0820584	0.824265	2479.52	0.209175	0.110169	2496.03	0.119062	0.685778	2576.53	-0.223308	0.0953187	2269.28	0.223888	0.128859
SEMA6C	285.525	-0.633628	0.126456	311.33	-0.0570633	0.891487	234.991	-1.03074	0.00114964	321.698	-0.15627	0.825901	256.043	-0.55585	0.195155	215.499	-0.887154	0.00520911	303.519	-0.871852	0.0195126	175.126	-0.327423	0.493379	386.114	0.257052	0.49134	300.788	0.0221133	0.973281	322.551	0.0935502	0.86492
SEMA7A	347.217	-0.35094	0.483098	383.27	0.206788	0.534585	347.79	-0.0514038	0.913679	320.284	-0.544845	0.121817	346.393	-0.537482	0.150462	287.178	0.480235	0.0906645	328.974	-0.320992	0.459184	344.755	-0.00652284	0.989359	404.992	0.0765167	0.872982	370.212	-0.244487	0.50552	335.225	0.594135	0.0468853
SENP1	1442.8	0.111549	0.806852	1180.46	-0.213385	0.240907	1355.85	0.199591	0.258374	1363.7	0.0194854	0.967093	1240	0.347111	0.207807	1342.05	0.166148	0.319391	1295.56	0.315977	0.251166	1353.63	0.225167	0.151668	1368.66	-0.07687	0.783041	1124.54	0.140707	0.530287	1421.07	0.0269087	0.93183
SENP2	2271.84	0.047953	0.92526	1981.41	-0.0878551	0.577534	2060.07	0.0396991	0.84279	2245.8	0.082806	0.771646	2028.96	0.158011	0.631866	2086.26	-0.0571483	0.751611	2281.7	-0.0849024	0.816713	2274.48	-0.219479	0.0407189	2358.21	0.116449	0.551638	1962.86	0.123912	0.442026	2532.49	0.185908	0.238454
SENP3	1202.92	0.321133	0.269895	1082.92	0.280851	0.120077	1111.61	0.36084	0.0248904	1049.95	0.0147121	0.981079	1212.08	0.0616761	0.899588	1098.01	0.332457	0.018405	1155.17	0.316264	0.222494	1122.34	0.350942	0.0141328	1149.81	0.166276	0.478113	1097.63	-0.170394	0.404787	1083.9	0.0038908	0.992799
SENP5	1943.2	-0.222231	0.493202	1811.75	-0.161139	0.280888	1871.7	-0.0474352	0.818449	2175.75	0.175589	0.300615	1685.15	-0.0389735	0.939835	1963.37	-0.236198	0.0342727	2015.95	-0.426363	0.0576632	2237.1	-0.499427	1.45083e-06	2353.81	0.287569	0.0444995	1855.91	0.283358	0.044598	2577.77	0.236436	0.0739814
SENP6	3897.43	0.1072	0.785995	3050.48	-0.360782	0.00133933	3779.27	0.280708	0.00308517	3693.28	0.0223173	0.93757	3206.39	0.490118	0.0140314	3742.91	0.245088	0.00119759	3763.53	0.0865337	0.803975	4125.58	0.0334188	0.804635	3915.94	0.0841822	0.634609	2965.09	0.344038	0.000664513	4139.49	0.224776	0.0331699
SENP7	440.11	-0.335517	0.472359	387.999	-0.456073	0.107865	400.505	-0.333503	0.245929	475.905	-0.021897	0.981085	343.564	0.143129	0.826697	391.003	-0.325947	0.24711	442.58	-0.456284	0.19157	432.249	-0.511012	0.037836	535.131	0.203637	0.599342	404.853	0.613449	0.0151402	560.444	0.394284	0.142565
SENP8	251.619	0.107648	0.905269	203.043	-0.258077	NA	260.592	0.455273	0.218749	252.336	0.1825	0.810107	213.09	0.386599	0.534348	270.837	0.259663	0.507512	224.415	0.331144	0.544301	310.825	-0.0687688	0.892282	244.099	-0.0139489	0.984351	189.147	0.128022	0.855413	268.649	-0.0676852	0.914913
SEPHS1	11022.9	0.172129	0.498993	9483.63	0.00288263	0.980955	10230.2	0.226726	0.00190013	10283.1	0.0451971	0.811166	10146.8	0.190024	0.378333	10209.2	0.168071	0.000561339	10739.7	0.12257	0.623179	10901.5	0.0541759	0.50543	10743.3	0.0651722	0.671253	9451.02	0.0507271	0.638235	10730.3	0.00464405	0.981553
SEPHS2	17250.3	0.0874198	0.791799	15157.6	-0.0245848	0.804558	14911.6	-0.0575194	0.522964	15862.1	-0.085474	0.459035	15730.7	0.133028	0.58719	14240.6	0.0142773	0.865314	16492.3	0.095169	0.721935	14923.3	-0.0410609	0.571309	16548.2	-0.0690386	0.624443	14995.2	0.0570604	0.514236	15740.5	-0.00879531	0.960763
SEPSECS	495.915	0.528407	0.1067	338.216	-0.281236	0.384527	414.057	0.314461	0.267636	460.562	0.404023	0.184938	423.625	0.830461	0.00312698	466.175	-0.102829	0.765783	458.017	0.662928	0.0196771	429.614	0.216621	0.490266	379.444	-0.243234	0.512151	332.799	0.300786	0.440503	494.148	-0.256777	0.414768
SEPSECS-AS1	95.4311	0.035674	0.982311	85.478	-0.0196425	NA	84.6971	-0.0321283	0.973827	83.313	-0.299582	0.815608	87.0758	0.0754482	0.959853	75.3952	0.253525	0.762674	83.8354	0.302284	0.769999	67.6975	0.722366	0.275859	82.5748	-0.4528	0.580247	73.4765	-0.374569	0.667029	69.5054	-0.299749	0.792852
SEPT7P2	480.148	-0.235217	0.642753	448.102	-0.171648	0.568802	456.238	-0.105681	0.793483	538.804	0.169648	0.716822	414.764	-0.0418732	0.956982	478.048	-0.289061	0.306809	489.291	-0.393341	0.248326	478.912	-0.220306	0.481253	543.572	0.0929675	0.817998	411.621	-0.00173541	0.997254	571.807	-0.0659984	0.882521
SERAC1	176.22	0.220758	0.823595	146.589	-0.043477	NA	133.669	-0.313593	0.62438	145.507	-0.267512	0.800487	159.942	0.283619	0.714241	119.159	-0.0579542	0.946673	160.763	0.38055	0.527179	106.458	0.374257	0.583236	151.284	-0.258429	0.730464	142.764	0.0341793	0.970525	124.358	-0.258953	0.732446
SERBP1	27068.5	0.183834	0.429521	22526.8	-0.0813184	0.343807	25442.5	0.272687	7.703e-06	24443.2	-0.0357286	0.835408	24258.9	0.286216	0.0994083	24743.4	0.294511	2.39119e-15	25246.4	0.269502	0.134213	26180.1	0.203456	8.15259e-06	25261	-0.0471345	0.767561	21961.2	0.0719977	0.373168	24727.9	-0.00383705	0.983186
SERF1B	#N/A	#N/A	#N/A	#N/A	#N/A	#N/A	#N/A	#N/A	#N/A	#N/A	#N/A	#N/A	#N/A	#N/A	#N/A	#N/A	#N/A	#N/A	60.1857	-0.896561	0.26764	#N/A	#N/A	#N/A	53.7919	0.69894	0.473298	#N/A	#N/A	#N/A	#N/A	#N/A	#N/A
SERF2	12648.1	0.559785	0.0264613	10077.8	0.211159	0.0315827	10354	0.296939	0.000287841	9644.56	-0.100662	0.508467	12366.5	0.367871	0.177026	9873.02	0.384083	1.37934e-14	11434.6	0.775827	0.000711517	9320.11	0.684413	5.82654e-34	8721.03	-0.547517	6.53913e-05	9070.24	-0.483399	2.67481e-13	8382.81	-0.403411	0.139846
SERGEF	338.699	-1.02745	0.000985708	444.826	0.192489	0.510414	295.702	-1.21277	3.49577e-06	418.387	-0.173824	0.743879	340.096	-1.19941	3.63171e-05	268.267	-1.05236	4.6351e-05	287.422	-0.757375	0.0291323	274.526	-1.04348	8.51112e-05	420.014	-0.27728	0.42865	419.928	-0.305185	0.314237	413.793	0.0728828	0.881236
SERHL	142.737	0.613563	0.332016	99.4836	-0.106039	NA	142.639	0.832265	0.044748	115.026	0.122203	0.9257	127.779	0.740748	0.203546	144.621	0.696939	0.0818354	138.899	0.559602	0.329498	169.24	0.251198	0.623766	119.551	0.127568	0.876279	97.0464	0.0982689	0.922207	132.267	0.201581	0.797408
SERHL2	70.4246	-0.0680912	0.968741	73.951	0.314061	NA	72.69	0.286964	0.743884	85.5035	0.514926	0.603343	72.7647	-0.35756	0.769177	85.3706	-0.241315	0.759917	71.9494	-0.241035	0.834269	84.4885	-0.136009	0.885014	97.793	0.746221	0.233747	68.3064	-0.502075	0.557826	92.6822	-0.327237	0.690491
SERINC1	5857.74	0.122373	0.710995	4647.49	-0.298333	0.00180988	5930.54	0.406252	8.60418e-08	5965.35	0.236782	0.00909951	4909.64	0.442699	0.0129543	6280.74	0.155602	0.0140553	5776.19	0.0392274	0.912784	7007.32	-0.0837839	0.298418	5777.53	0.0476138	0.796899	4699.64	0.384311	8.67469e-07	7043.48	0.173925	0.0705638
SERINC2	1300.69	0.23048	0.491002	1196.64	0.247677	0.175162	1267.51	0.409841	0.00721614	1164.05	-0.0123991	0.983559	1299.02	0.00380684	0.99486	1241.56	0.409389	0.00125205	1319.64	0.0589659	0.892176	1427.12	0.0586029	0.780455	1357.78	0.309261	0.132346	1309.05	0.0853141	0.714919	1322.73	0.292944	0.0745008
SERINC3	6587.1	0.0163121	0.972379	5716	-0.136607	0.161478	6573.1	0.270712	0.00554175	6729.46	0.143257	0.198935	5787.82	0.17498	0.522429	6771.81	0.113491	0.242622	6019.23	0.159786	0.551648	7002.05	0.096166	0.380979	6518.95	-0.0513964	0.770037	5486.64	0.084066	0.441754	7308.28	0.0250896	0.886049
SERINC5	2911.36	-0.287172	0.257043	2708.92	-0.231299	0.0758759	2586	-0.365057	0.000897576	3356.32	0.198838	0.150174	2459.21	-0.0343105	0.942121	2758.35	-0.577505	2.37462e-13	2917.75	-0.401073	0.0445997	3025.51	-0.729914	4.91233e-16	3638.99	0.315968	0.016539	2867.53	0.435147	1.58335e-05	3940.9	0.191896	0.129676
SERP1	20407.6	0.343003	0.0840531	17259.2	0.136483	0.0716273	19471.3	0.464743	3.00312e-16	18811.9	0.191085	0.00912025	19585.4	0.226846	0.291314	20288.5	0.259919	2.71058e-11	19546.1	0.344993	0.0742937	20543.5	0.308104	7.75173e-13	17384.1	-0.139859	0.236531	17077.5	-0.101965	0.160876	19563	-0.148994	0.0946917
SERPINA1	592.889	0.454733	0.211622	488.43	0.186464	0.509825	537.517	0.446822	0.0586111	485.904	-0.0133954	0.988992	576.753	0.288431	0.479072	526.36	0.44628	0.0379859	491.45	1.01146	0.000289576	471.25	0.972115	2.65091e-06	366.866	-1.15722	1.17296e-05	431.997	-0.511171	0.0792623	391.684	-0.788019	0.00134279
SERPINA5	169.603	0.354635	0.648626	150.313	0.273998	NA	153.78	0.344269	0.517564	149.889	0.0867123	0.940725	170.304	0.103635	0.918116	155.382	0.242808	0.667092	158.176	0.448891	0.483651	143.33	0.607627	0.17774	159.708	0.159559	0.824408	153.39	-0.135513	0.85781	146.281	-0.239635	0.73149
SERPINB1	1880.74	-0.0522375	0.924343	1756.45	0.012005	0.954765	1467.63	-0.540961	0.00011366	1648.26	-0.388585	0.0270468	1735.14	-0.0432337	0.92626	1242.37	-0.16668	0.353486	1564.77	0.380292	0.097003	1200.47	0.00684189	0.981704	1740.33	-0.331339	0.0736716	1642.23	-0.143242	0.465222	1411.22	-0.108413	0.668986
SERPINB5	61.9821	-0.147494	0.931595	51.0452	-0.486326	NA	56.382	-0.152479	0.890818	62.8129	-0.0385084	0.987637	#N/A	#N/A	#N/A	54.7105	-0.127595	0.912043	109.757	-1.53044	0.00191065	139.486	-2.07319	4.03888e-08	125.587	1.48687	0.00101683	103.608	1.99657	3.17365e-05	165.835	2.07655	1.61669e-09
SERPINB6	4229.58	0.0946211	0.837477	3971.42	0.169925	0.121229	3591.71	-0.101174	0.471738	3712.65	-0.21875	0.0849949	4120.04	-0.0553657	0.905644	3276	0.103866	0.415242	3747.2	0.339092	0.171724	3091.92	0.372045	7.35144e-05	3625.02	-0.415504	0.000423202	3711.34	-0.312561	0.000901124	3169.44	-0.320591	0.00493157
SERPINB8	218.574	0.305981	0.657979	194.232	0.231267	NA	226.231	0.628423	0.0646435	228.802	0.48173	0.298074	216.674	0.096862	0.915996	257.202	0.13358	0.77227	249.423	-0.204117	0.733634	327.521	-0.451232	0.109173	239.555	0.504487	0.194271	225.727	0.265038	0.58273	295.458	0.215369	0.634568
SERPINB9	80.6254	-0.73702	0.396001	103.565	0.319371	NA	73.5084	-0.735295	0.298808	84.9669	-0.458302	0.665167	85.4146	-1.03604	0.168555	60.1029	-0.290366	0.774892	59.1558	-0.0599827	0.967283	52.8216	0.151358	0.903249	104.062	0.0579167	0.958846	108.767	-0.090564	0.936645	69.2707	-0.171031	0.885224
SERPINE1	159.164	-1.2919	0.634911	295.776	0.903159	0.668348	218.561	0.185053	0.943202	175.65	-0.749331	0.850121	235.05	-2.16668	1.44527e-07	174.18	0.91633	0.00646294	99.1032	-0.308428	0.723435	205.08	0.408969	0.295221	147.062	-1.80791	0.371292	317.104	-0.549053	0.800904	161.894	0.496924	0.371026
SERPINE2	81.6894	-1.02624	0.262155	119.03	0.46491	NA	76.7548	-0.878818	0.234871	80.1755	-0.999975	0.398027	93.7705	-1.46648	0.00943622	51.0241	0.108515	0.944346	#N/A	#N/A	#N/A	#N/A	#N/A	#N/A	82.5946	-1.03459	0.203818	117.272	-0.434743	0.844033	54.9931	0.0148679	0.994326
SERPINF1	143.893	0.142225	0.896489	122.614	-0.0589629	NA	133.795	0.196978	0.776083	130.544	-0.0675153	0.959523	129.901	0.222801	0.817757	128.783	0.250699	0.697786	205.234	-0.875598	0.0283144	160.837	-0.308767	0.586552	173.653	0.590367	0.193076	151.488	0.663892	0.196664	153.943	0.43739	0.413208
SERPINF2	88.9303	1.14789	0.090816	76.9387	1.02957	NA	70.6039	0.849505	0.202578	59.7851	0.278692	0.861588	108.331	0.14196	0.909939	74.6653	0.55623	0.418122	95.68	0.672003	0.341882	80.8798	0.372966	0.638575	66.3144	0.450124	0.612793	88.3786	-0.416904	0.594918	79.2271	0.437433	0.652929
SERPINH1	14110.8	0.141185	0.612288	13697.8	0.302713	7.73713e-05	15322.1	0.59504	8.24505e-22	15140.8	0.390366	1.08454e-08	14405.2	-0.140879	0.568205	16935.3	0.190973	4.08025e-05	12912.4	0.2857	0.13314	16681.1	0.326522	1.91802e-10	12710.3	-0.201186	0.0769416	13363.5	-0.311063	2.27739e-07	16109.7	-0.271158	0.000420749
SERPINI1	51.2104	-2.11337	0.00671047	74.691	-0.0501418	NA	#N/A	#N/A	#N/A	87.553	0.210485	0.879918	#N/A	#N/A	#N/A	51.1146	-2.429	0.00032234	#N/A	#N/A	#N/A	#N/A	#N/A	#N/A	71.8932	-0.499322	0.542042	55.2073	-0.887628	0.275203	100.223	0.110223	0.911415
SERTAD1	3536.51	0.405584	0.0992753	3108.9	0.305618	0.00708916	3314.94	0.481066	1.98473e-07	3146.09	0.160993	0.291617	3580.45	0.119501	0.754032	3420.22	0.306561	6.79179e-05	3824.36	0.0283362	0.94987	3814.1	0.0555809	0.656465	3043.79	-0.0362194	0.883898	3326.66	-0.0293946	0.880778	3564.65	0.12733	0.494899
SERTAD2	154.007	0.17246	0.865473	134.163	0.0391522	NA	106.976	-0.684346	0.207485	120.961	-0.491661	0.509376	143.459	0.154013	0.874332	86.5792	-0.206011	0.805583	92.8445	2.42086	1.20585e-06	#N/A	#N/A	#N/A	99.9472	-1.46462	0.0101256	88.4183	-1.59179	0.00270721	62.6371	-2.20862	0.00110309
SERTAD3	6444.59	0.486127	0.00562639	5303.94	0.215747	0.0565109	6235.4	0.635384	2.31384e-13	5240.06	-0.00180741	0.996891	6328.58	0.291468	0.121266	6125.54	0.623945	3.59064e-24	6748.12	0.197759	0.375562	6662.71	0.42502	1.86261e-12	5783.16	0.171812	0.252017	5558.27	-0.00949056	0.957732	5624.66	0.129499	0.332448
SERTAD4	836.392	-0.145887	0.763733	722.117	-0.324473	0.127298	734.401	-0.255613	0.23584	772.403	-0.321028	0.186763	687.929	0.200743	0.633256	644.038	0.0517826	0.875089	711.447	0.203042	0.583991	680.735	-0.0287719	0.935744	866.229	-0.0795564	0.808371	660.125	0.140692	0.679176	688.624	-0.0656077	0.862101
SERTAD4-AS1	62.1958	0.486232	0.702066	58.1379	0.539591	NA	58.8122	0.58056	0.473491	50.9614	0.0197156	0.994482	68.0057	-0.0297731	0.987182	58.1291	0.546593	0.483365	67.1387	0.106528	0.932239	52.512	1.0496	0.175422	#N/A	#N/A	#N/A	66.8007	-0.0217544	0.988284	55.7607	0.163	0.897384
SESN1	889.654	-0.143372	0.764896	763.544	-0.342626	0.10019	730.986	-0.469939	0.0160352	844.316	-0.232049	0.404562	727.832	0.220837	0.570973	657.347	-0.250982	0.242162	862.802	-0.174296	0.632818	741.252	-0.488064	0.00564479	933.07	-0.040616	0.905479	712.035	0.217092	0.374481	860.769	0.216156	0.370349
SESN2	1672.75	0.192933	0.589029	1502.29	0.144113	0.446539	1629.53	0.372882	0.0107512	1659.58	0.234883	0.254363	1614.08	0.0700088	0.872006	1726.29	0.125319	0.381356	1655.87	0.0962551	0.786644	2074.62	-0.31108	0.00365398	1619.52	0.0675217	0.812452	1579.76	0.0660948	0.77724	2015.16	0.250884	0.0885508
SESN3	398.568	-1.13018	4.02989e-05	435.636	-0.430658	0.111056	382.416	-0.898002	0.000141171	576.712	0.212847	0.565418	301.036	-0.678035	0.0615385	415.874	-1.12489	2.60773e-08	342.936	-0.897059	0.00285363	411.893	-1.0467	1.7805e-06	509.371	-0.254613	0.437361	401.48	0.279051	0.400887	621.603	-0.0615603	0.881946
SESTD1	1035.16	-0.587332	0.0147416	1003.69	-0.383531	0.0343007	924.019	-0.657772	3.68879e-05	1210.89	-0.00762893	0.990784	818.116	-0.182135	0.65459	907.147	-0.663775	1.56593e-06	894.021	-0.326289	0.258477	833.93	-0.390121	0.0184265	1245.44	-0.0323317	0.918535	929.619	0.240931	0.228218	1233.23	-0.0134753	0.96849
SET	53201.4	0.0917328	0.765874	45897.6	-0.0741511	0.31855	51183.7	0.245266	1.27378e-05	49340.3	-0.0558703	0.646465	47745.2	0.187165	0.357574	49458.3	0.287476	4.27102e-20	50626.7	0.113896	0.638337	53698.9	0.117826	0.00707625	51812.1	-0.0204034	0.901537	45302.4	0.0994892	0.0986684	51412.3	0.100164	0.287494
SETBP1	120.145	-1.81881	0.000259271	147.712	-0.464403	NA	111.838	-1.6727	0.000139928	158.274	-0.454061	0.471528	86.5323	-1.33221	0.0350618	87.5639	-1.23251	0.0108673	101.89	-1.58657	0.00272705	107.153	-1.57825	0.000256632	203.183	0.190819	0.761752	141.16	0.407982	0.466905	156.764	0.365779	0.516827
SETD1A	5240.62	-0.0811671	0.867013	5173.97	0.138311	0.319065	5575.92	0.350093	0.00126863	5481.14	0.115017	0.597539	5067.34	-0.197583	0.49422	5683.05	0.222515	0.000620472	4915.2	-0.0178617	0.965795	6091.96	0.0947216	0.275597	5868.85	0.201867	0.210008	5114.81	-0.107612	0.3705	5670.37	-0.0890923	0.613184
SETD1B	4767.95	-0.0710861	0.960212	4630.8	0.102273	0.766202	5613.08	0.60872	0.00943162	5490.23	0.379734	0.314842	4551.09	-0.149989	0.893666	6177	0.216603	0.00100745	4366.63	0.0633623	0.902791	6243	0.270287	7.93759e-05	5674.71	0.370706	0.0304985	4708.39	0.0100948	0.96681	6212.67	-0.0717503	0.701834
SETD2	2137.13	-0.294997	0.401039	2173.94	0.0279096	0.884235	2153.82	0.0152179	0.94716	2500.49	0.231513	0.158104	1985.69	-0.300224	0.356189	2303.12	-0.22915	0.0235884	1747.09	0.155496	0.699202	2195.32	-0.0197651	0.92866	2373.31	-0.0152387	0.964024	1999.54	-0.213159	0.122895	2426.37	-0.411031	0.00121053
SETD3	5655.28	-0.337701	0.0875809	5456.52	-0.166273	0.0840758	5016.95	-0.419805	8.11298e-08	6209.23	0.0205404	0.936481	4881.46	-0.149741	0.576152	4980.5	-0.454225	1.18147e-11	4999.59	-0.120825	0.662225	5024.43	-0.407362	3.49728e-09	6197.75	-0.0923463	0.538119	5035.47	0.00278801	0.989595	6334.11	-0.0365209	0.839264
SETD4	861.68	0.0173125	0.978777	763.255	-0.0732766	0.793634	812.616	0.122769	0.650517	869.855	0.112519	0.790829	772.609	0.111862	0.820055	830.533	-0.00331068	0.992943	847.755	-0.058052	0.901207	854.406	-0.00576817	0.986435	882.937	0.0506541	0.889443	724.085	-0.0128165	0.978377	918.23	-0.0269551	0.938589
SETD5	8263	0.278739	0.315245	6815.2	-0.00474244	0.974816	9847.02	0.925098	4.25671e-30	8216.69	0.325723	0.00119009	7595.48	0.305604	0.196853	10523.4	0.586473	3.24112e-38	7725.04	0.36161	0.101959	11419.7	0.398677	3.39073e-10	8264.18	0.244729	0.0953835	6840.59	0.078357	0.446982	9263.46	-0.034589	0.862665
SETD6	804.375	-0.0204321	0.973877	732.043	-0.0324591	0.906289	765.217	0.107181	0.693951	778.347	-0.046675	0.93261	731.139	0.0325755	0.958812	741.225	0.140154	0.558295	670.502	0.411935	0.147757	694.018	0.43895	0.0135723	742.317	-0.305346	0.219278	624.07	-0.394051	0.0995233	703.907	-0.336674	0.149016
SETD7	6056.69	0.161939	0.655127	4843.56	-0.228321	0.0243667	6264.5	0.495182	6.87096e-11	6254.66	0.310987	0.000270996	5191.87	0.412705	0.0652492	6776.44	0.170991	0.00369688	5840.81	0.14532	0.658574	7391.46	-0.00521986	0.970035	6203.59	0.19192	0.25073	4975.46	0.355972	2.42089e-05	7473.12	0.142827	0.27684
SETD9	403.86	0.405867	0.372674	308.64	-0.0815286	0.850321	310.341	-0.0505826	0.924897	313.786	-0.233034	0.719314	362.751	0.508939	0.157815	282.135	0.167591	0.695083	372.717	0.534946	0.127144	287.694	0.195288	0.662469	342.537	-0.0785025	0.886013	289.646	-0.0343769	0.954941	321.634	0.230358	0.620932
SETDB1	3601.59	0.183286	0.600571	3102.59	0.017649	0.912599	3196.17	0.11481	0.400134	3330.73	0.0314786	0.921995	3333.5	0.187816	0.551734	3177.28	0.0698679	0.559196	3241.28	0.38682	0.0992887	3145.75	0.184162	0.0981283	3572.23	0.125199	0.483483	2960.07	-0.0916131	0.521016	3251.37	-0.17932	0.212051
SETDB2	509.941	0.375127	0.367376	393.542	-0.0879829	0.820577	384.768	-0.140537	0.728016	448.13	0.0950945	0.891212	457.014	0.484672	0.149085	392.198	-0.249651	0.387396	477.885	0.450269	0.166605	341.308	0.228065	0.506	434.83	-0.0985296	0.837087	372.837	-0.00209884	0.996744	472.649	-0.0119555	0.98348
SETMAR	826.906	0.0761518	0.896808	738.663	0.011075	0.970564	744.362	0.0503448	0.881644	789.399	0.0123764	0.9894	763.195	0.0870627	0.86968	735.236	0.0246723	0.952256	811.847	0.00640427	0.989558	750.643	0.044431	0.89133	787.344	-0.102999	0.765906	733.152	0.0317941	0.936188	784.383	-0.10449	0.78388
SETP14	203.119	0.382213	0.56119	152.437	-0.165288	NA	184.376	0.380151	0.402398	191.493	0.291059	0.701161	178.196	0.56961	0.306275	199.041	0.0750783	0.906256	209.988	0.143619	0.838899	217.457	-0.099477	0.859667	182.999	0.0677682	0.922798	163.79	0.411868	0.430197	213.928	-0.0303585	0.96849
SETX	3267.23	-0.0281457	0.957882	2761.23	-0.265891	0.0487221	3226.68	0.202241	0.0551564	3615.42	0.315507	0.00460076	2750.99	0.260142	0.367989	3535.71	-0.126637	0.213404	3017.48	0.0815904	0.828	3550.71	-0.0613288	0.623896	3558.28	0.17546	0.229726	2717.13	0.281251	0.0262089	4055.1	-0.0399103	0.882086
SEZ6L2	9341.64	0.245774	0.283304	8585.97	0.260384	0.0116369	8625.19	0.28514	0.00110787	8408.33	0.020839	0.938695	9365.49	0.00606768	0.989194	8537.54	0.251256	9.65221e-07	9273.41	0.137827	0.571769	8602.14	0.31486	5.4677e-08	9087.91	0.136145	0.410994	9199.42	0.0144586	0.929346	8681.46	-0.00199897	0.993063
SF1	23311	0.611609	0.000525831	18158.7	0.206784	0.049893	25593	1.03593	1.19947e-39	19737.1	0.252873	0.0155563	22771.1	0.426485	0.0152074	26725.5	0.770036	5.10707e-119	23832.6	0.388518	0.0340824	29045.7	0.562272	3.15639e-40	20757.2	0.289213	0.0204492	19496.3	0.0684093	0.39856	22606	0.0755826	0.544049
SF3A1	9914.55	0.0397337	0.934985	9164.75	0.0716362	0.511504	10381.8	0.416436	3.50881e-09	9767.78	0.0647294	0.705918	9347.09	-0.00973442	0.985373	10408.6	0.338478	3.37391e-14	9648.64	-0.00281838	0.993972	11428.8	0.131457	0.0221284	10839.6	0.249269	0.0296195	9421.42	0.0719264	0.498179	10364.9	0.0339767	0.846339
SF3A2	5410.13	-0.17673	0.576072	5695.12	0.226501	0.0901868	6236.96	0.47277	6.32255e-06	6098.37	0.2328	0.129834	5418.24	-0.382385	0.0287945	6582.44	0.227395	0.000429641	5524.62	-0.343803	0.0608438	6870.21	0.179576	0.0140507	6251.11	0.200963	0.232793	5702.19	-0.155553	0.207315	6647.23	-0.0481489	0.789579
SF3A3	5537.63	0.290667	0.157798	4681.78	0.0797674	0.481128	5003.05	0.274144	0.000909868	5023.45	0.0917599	0.581093	5223.48	0.232238	0.262891	5067.37	0.16871	0.0170948	5333.58	0.275669	0.160431	5221.35	0.161764	0.0409108	5075.99	0.0169838	0.93575	4732.79	0.0173385	0.926276	5149.26	-0.093722	0.498361
SF3B1	13331.1	-0.130094	0.6823	11786	-0.232023	0.00255437	12574.6	-0.0214873	0.858695	13647.6	0.00955289	0.969119	11309.8	0.124066	0.677771	12413.8	-0.0448649	0.502428	11640.6	0.140536	0.598144	13117	-0.121878	0.0393198	13741.8	-0.0777661	0.63149	10788.5	0.0496527	0.620275	13931.7	-0.0232177	0.881946
SF3B2	28919.7	0.111232	0.716063	26625.2	0.13133	0.132334	28632.3	0.338389	1.52718e-07	27595.5	0.0463815	0.783565	27808.8	0.00124891	0.997806	28562.3	0.278716	9.50256e-15	27573.1	0.128018	0.597785	30445.7	0.165235	0.000192529	28991	0.0820231	0.55051	26709.7	-0.0558645	0.559075	28201.3	-0.0571535	0.649807
SF3B3	28935.3	-0.200243	0.393886	28229.1	-0.00496128	0.964209	27837.9	-0.0311505	0.754449	30626.5	0.0390941	0.803384	26544.8	-0.173667	0.468985	27771.4	-0.0837168	0.0254193	26912.9	-0.117074	0.652235	30083.5	-0.227149	8.56175e-08	32524.3	0.104955	0.432476	28236.4	0.0686796	0.433839	31877.7	0.0035146	0.985075
SF3B4	19408.6	0.231339	0.315122	17132.6	0.136656	0.171903	19923.7	0.539172	1.37786e-13	17726.9	0.0471053	0.825996	18667	0.115866	0.66947	19850.6	0.478835	5.07234e-37	18627.4	0.2281	0.24732	20651.5	0.4378	1.53061e-24	18141.9	0.00849116	0.969628	17230.3	-0.0536602	0.567976	18127.6	-0.0560088	0.685077
SF3B5	9396.47	0.442153	0.0581173	8082.71	0.287147	0.000505498	7781.75	0.199622	0.00821576	7651.34	-0.0481845	0.798915	9442.33	0.174544	0.587843	7536.29	0.234254	2.00208e-05	9225.94	0.360161	0.140044	7604.79	0.292402	8.53399e-06	7560.07	-0.195241	0.235504	8124.08	-0.200961	0.0096207	7515.31	-0.0777978	0.655457
SF3B6	5942.61	0.402389	0.136239	4633.43	-0.0272337	0.850332	5098.35	0.25259	0.00598531	4927.1	-0.0409534	0.880398	5420.25	0.449303	0.0519412	4950.09	0.279448	3.26655e-05	5808.78	0.335979	0.217065	5353.37	0.121469	0.207692	4867.62	-0.188185	0.189225	4625.8	0.0859615	0.474335	5166.2	0.102567	0.593892
SFI1	1321.66	-0.129843	0.750139	1273.63	0.0259495	0.903243	1153.59	-0.256623	0.114746	1296.19	-0.116709	0.748568	1226.09	-0.134375	0.722436	1086.99	-0.152908	0.458831	1493.9	-0.5549	0.00497886	1202.15	-0.347723	0.0121831	1571.91	0.31837	0.0636616	1275.23	0.0397568	0.888387	1323.91	0.105947	0.721468
SFMBT1	521.988	-1.67541	1.96384e-10	702.2	-0.101708	0.688018	452.206	-2.00224	3.37828e-21	723.544	-0.212379	0.501767	453.476	-1.55097	1.73184e-08	397.253	-1.80363	3.38656e-18	423.147	-1.34756	1.70092e-06	391.155	-1.72245	2.13582e-15	770.968	-0.13011	0.666414	650.995	-0.0492165	0.901628	669.777	-0.0759328	0.849427
SFMBT2	147.72	-2.19609	9.85575e-05	199.606	-0.32173	NA	115.24	-4.51515	3.14167e-18	253.438	0.186503	0.802608	113.027	-1.84873	0.00537288	128.881	-4.71511	4.56256e-22	132.864	-2.08043	0.000289576	143.975	-4.83865	1.38851e-23	260.247	0.159119	0.766026	184.927	0.179269	0.789153	335.213	0.50861	0.117222
SFN	23346	0.302231	0.224636	21687	0.344224	8.92652e-06	29973	1.10561	9.12381e-69	25971	0.626569	5.81807e-20	24040.3	-0.0224069	0.962037	34551	0.465602	1.10115e-32	22412.3	0.2962	0.210414	38831.1	0.175874	0.0018927	19535.4	-0.24371	0.0628545	21086	-0.36404	1.09812e-12	32742.7	0.0357743	0.837877
SFPQ	43582.5	0.588853	8.38714e-05	33586	0.151934	0.114051	44738.4	0.868456	1.66366e-38	35574.1	0.128299	0.256899	41892.6	0.458003	0.00204111	45408.2	0.727003	4.39002e-132	47937.4	0.135766	0.55381	51982.3	0.346377	2.25317e-20	40890.5	0.399632	4.89526e-05	37842.3	0.249288	0.00129042	41653	0.246019	0.000242822
SFR1	231.399	0.230488	0.771702	209.347	0.203995	NA	196.411	0.0481406	0.944743	222.209	0.187325	0.84858	227.504	0.04835	0.960477	206.56	-0.154163	0.805971	211.664	0.38086	0.459879	184.485	0.256078	0.638933	191.518	-0.366027	0.493134	190.212	-0.440685	0.34895	228.329	-0.182646	0.776968
SFRP1	#N/A	#N/A	#N/A	88.4647	0.938457	NA	#N/A	#N/A	#N/A	#N/A	#N/A	#N/A	59.9039	-4.94444	3.95774e-08	#N/A	#N/A	#N/A	#N/A	#N/A	#N/A	#N/A	#N/A	#N/A	#N/A	#N/A	#N/A	89.9123	-0.777735	0.838319	#N/A	#N/A	#N/A
SFSWAP	3877.33	-0.06817	0.86384	3729.68	0.0794602	0.535351	3539.6	-0.0559921	0.71545	3906.1	0.0227536	0.935455	3666.16	-0.126569	0.670107	3511.12	-0.0919199	0.389245	3745.22	-0.0895244	0.766609	3581.15	-0.0697977	0.613906	4035.63	0.0108641	0.962375	3663.73	-0.0675883	0.658917	4020.68	-0.0124	0.954729
SFT2D1	1880.71	0.202742	0.543944	1638.19	0.0711741	0.694764	1682.46	0.158788	0.294978	1747.69	0.066786	0.845708	1769.45	0.151935	0.668943	1692.26	0.0782196	0.65651	1784.66	0.233732	0.41222	1772.72	0.0230816	0.916812	1712.54	-0.0988045	0.652702	1647.86	0.0102457	0.973281	1767.32	-0.109833	0.631026
SFT2D2	1788.61	0.255913	0.382683	1444.61	-0.0894866	0.653255	1543.08	0.115718	0.565774	1576.19	-0.028143	0.942026	1599.86	0.36611	0.141862	1503.79	0.130416	0.457164	1670.51	0.33886	0.150704	1555.8	0.110302	0.563864	1619.36	-0.0568058	0.829005	1419.25	0.10182	0.658789	1601.27	0.00100777	0.997655
SFTPD	56.0311	-0.00433628	0.998041	#N/A	#N/A	#N/A	#N/A	#N/A	#N/A	#N/A	#N/A	#N/A	#N/A	#N/A	#N/A	#N/A	#N/A	#N/A	#N/A	#N/A	#N/A	#N/A	#N/A	#N/A	#N/A	#N/A	#N/A	#N/A	#N/A	#N/A	#N/A	#N/A	#N/A
SFXN1	6625.33	0.0207258	0.961524	5817.72	-0.0959057	0.38298	5937.99	-0.0216482	0.885646	6282.97	-0.0640761	0.716206	5897.78	0.137833	0.607869	5713.91	0.0286011	0.80871	5601.59	0.412437	0.0143503	5275.09	0.361297	2.47327e-07	6234.18	-0.19872	0.105367	5160.8	-0.191293	0.0487678	5741.74	-0.282186	0.00157057
SFXN2	3992.5	0.17639	0.531228	3347.9	-0.0672397	0.642369	3765.37	0.273449	0.00324062	3809.54	0.112881	0.489635	3594.55	0.265171	0.243918	3840.19	0.146916	0.0748736	4124.25	-0.0438319	0.899363	4320.8	-0.114944	0.216681	4161.02	0.25271	0.0435613	3695.27	0.390665	8.08302e-05	4359.56	0.198649	0.111079
SFXN3	1117.1	-0.00786841	0.990946	1092.51	0.181884	0.330418	892.959	-0.40854	0.014758	986.578	-0.314915	0.128906	1095.78	-0.167605	0.661316	780.36	-0.107098	0.65904	1130.04	-0.157783	0.659589	763.18	0.0361014	0.916886	1220.51	0.203007	0.333543	1136.37	0.00177903	0.995722	913.641	0.0375304	0.914956
SFXN4	1453.22	0.228208	0.566002	1241.67	0.0442683	0.843611	1245.68	0.0673941	0.776311	1299.31	-0.0156254	0.977482	1354.66	0.204037	0.584802	1218.99	0.069011	0.742227	1270.62	0.531885	0.0339801	1104.8	0.469889	0.000505754	1146.92	-0.530665	0.0026672	1086.78	-0.391051	0.0144401	1212.69	-0.269822	0.181542
SFXN5	989.562	-0.823864	7.29199e-05	1213.53	0.137161	0.479198	929.369	-0.69856	7.97008e-06	1548.49	0.592104	3.33661e-06	965.52	-0.93977	2.77094e-06	1203.96	-1.3037	5.27139e-29	808.514	-0.444188	0.0844809	1177.68	-1.20277	8.91565e-22	1215.26	-0.156809	0.496655	1111.12	-0.34606	0.0385809	1844.56	-0.101996	0.616304
SGCB	1091.48	-0.237	0.481355	1042.76	-0.100697	0.629243	962.094	-0.336514	0.0464657	1142.76	-0.0256253	0.957721	966.355	-0.115037	0.784963	937.81	-0.324796	0.0366917	1020.55	-0.169858	0.606806	869.692	-0.0451942	0.874097	1178.99	-0.0419608	0.89023	1002.6	0.0544642	0.857362	1128.05	-0.0865142	0.757785
SGCE	233.655	-0.719564	0.113347	255.745	-0.111882	NA	197.296	-1.02226	0.0028156	231.779	-0.657683	0.0960709	204.476	-0.58701	0.249335	146.614	-0.377905	0.439611	198.625	-0.430625	0.409281	141.657	-0.213715	0.730138	271.406	-0.244184	0.596148	247.129	0.080099	0.899017	196.546	0.175635	0.802421
SGCG	471.366	-2.69918	2.35442e-28	657.23	-0.393525	0.0849845	406.392	-3.41571	3.10449e-45	726.428	-0.283447	0.293037	341.837	-2.28393	1.36899e-16	335.891	-3.14582	1.90697e-38	74.4845	2.08333	0.000495819	55.1794	0.821134	0.261407	449.865	-3.51778	1.18791e-52	308.11	-3.18428	6.5149e-32	362.684	-3.66896	3.75687e-43
SGF29	2754.94	0.247117	0.524491	2381.24	0.0961145	0.51092	2380.66	0.109185	0.44218	2259.08	-0.256758	0.0602123	2611.1	0.170232	0.684425	2157.3	0.352254	0.000161005	2683.35	0.195239	0.607924	2314.44	0.214591	0.0655893	2494.93	-0.0659351	0.784881	2318.7	-0.109481	0.487857	2138.45	0.0357505	0.894304
SGK1	598.107	-1.07167	5.74557e-06	666.699	-0.320733	0.159697	457.197	-2.06197	3.6485e-19	599.302	-0.958018	8.72949e-07	474.503	-0.729412	0.00892921	274.45	-1.11609	6.69632e-05	527.348	-0.889964	0.000269677	253.173	-0.880922	0.00404803	836.685	0.0542827	0.8762	688.47	0.457939	0.0247453	461.61	0.274421	0.397723
SGK3	1014.51	-0.326852	0.301908	953.913	-0.235202	0.222293	805.265	-0.816022	1.46042e-06	976.722	-0.372473	0.0512574	854.114	-0.0712879	0.895292	677.833	-0.457024	0.0117269	1162.55	-0.76158	0.000330262	910.575	-1.07217	1.00233e-12	1359.07	0.46179	0.00381519	1072.54	0.587692	6.80259e-05	1119.22	0.644504	1.15839e-05
SGK494	92.3704	1.02254	0.17205	61.5888	0.271093	NA	76.2203	0.80177	0.205306	78.0577	0.696202	0.443504	91.0557	0.775867	0.375238	91.8883	0.0925055	0.921899	116.841	0.0496206	0.964367	91.8843	0.176591	0.831421	106.909	1.29799	0.010354	57.671	-0.420813	0.703771	81.9831	-0.612203	0.454661
SGMS1	1370.53	-0.778515	0.000135971	1594.28	0.0212066	0.914296	1120.12	-1.24031	4.28668e-19	1795.87	0.168784	0.389681	1269.36	-0.777386	0.000165652	1200.69	-1.42201	2.71868e-32	1423.62	-0.957181	1.84201e-06	1259.02	-1.46133	6.17724e-33	1898.1	0.219014	0.192489	1677	0.18367	0.25282	2080.79	0.182473	0.241891
SGMS1-AS1	131.698	0.135064	0.913334	113.385	-0.0348901	NA	117.937	0.0923104	0.906467	135.659	0.280028	0.766116	119.756	0.18963	0.86429	128.112	-0.201064	0.751717	128.157	0.0889587	0.926623	104.709	0.49379	0.387525	131.571	0.0976302	0.904913	104.903	-0.12781	0.891155	128.493	-0.547225	0.333961
SGMS2	430.719	-0.79998	0.0122775	462.405	-0.237106	0.395969	355.008	-1.22974	2.17575e-07	533.688	-0.00447995	0.995835	357.506	-0.540563	0.163653	349.145	-1.23852	1.97093e-08	375.703	-0.579004	0.139661	327.119	-1.04455	1.1676e-05	555.894	0.00738039	0.987547	422.318	0.0469828	0.923757	565.004	0.0947123	0.8101
SGO1	927.264	-0.129705	0.787253	798.314	-0.31463	0.16536	829.393	-0.177384	0.438166	896.009	-0.160591	0.616522	765.145	0.205728	0.63062	770.404	-0.0303081	0.927799	826.233	0.0786902	0.860574	784.92	-0.00558247	0.987314	854.263	-0.432312	0.031188	711.059	0.0590881	0.882594	835.526	-0.112615	0.715139
SGO2	1554.27	-0.0943211	0.83295	1283.99	-0.412955	0.00835682	1302.96	-0.346886	0.0161141	1423.94	-0.29066	0.0918343	1245.88	0.339753	0.171687	1151.11	-0.0699414	0.749314	1420.97	0.040709	0.923447	1259.16	-0.241468	0.149536	1599.25	-0.0477166	0.860999	1217.83	0.333187	0.0376786	1464.88	0.29885	0.0585549
SGPL1	5609.56	-0.0109244	0.982949	4972.97	-0.100502	0.362597	5492.11	0.194811	0.0345452	5659.73	0.0823349	0.607858	4985.38	0.111669	0.743252	5550.5	0.0985768	0.241732	5030.27	0.188666	0.460389	5667.78	0.119318	0.230844	5635.08	-0.035275	0.863192	4729.12	0.021517	0.902763	5694.44	-0.139806	0.31346
SGPP1	1051.35	-0.235963	0.50631	951.853	-0.26622	0.17196	850.861	-0.635134	0.000342687	944.036	-0.51434	0.00340756	878.714	0.0516505	0.924014	684.698	-0.134379	0.617254	1147.65	-0.56496	0.0105864	832.827	-0.568822	0.00165715	1468.09	0.630993	3.37723e-05	1064.2	0.601667	4.46991e-05	1029.47	0.660993	1.2055e-05
SGPP2	62.5337	-2.23891	0.00286856	91.9104	-0.0800921	NA	58.5395	-2.03833	0.00223311	82.4442	-0.655552	0.454381	54.7024	-2.13428	0.0082161	#N/A	#N/A	#N/A	#N/A	#N/A	#N/A	#N/A	#N/A	#N/A	72.4645	-1.37634	0.0378999	59.9343	-1.42594	0.0416817	#N/A	#N/A	#N/A
SGSH	2178.75	-0.63278	0.000314982	2390.87	-0.0363969	0.823867	2504.32	0.109759	0.433677	2877.61	0.292728	0.0113384	1969.7	-0.575257	0.00122246	2731.22	-0.196363	0.0319286	2002.79	-0.531673	0.00437348	2844.93	-0.232488	0.0179906	2677.39	-0.00663876	0.980619	2235.4	-0.0971898	0.617525	3177.6	-0.0655968	0.721163
SGSM1	#N/A	#N/A	#N/A	#N/A	#N/A	#N/A	#N/A	#N/A	#N/A	#N/A	#N/A	#N/A	#N/A	#N/A	#N/A	#N/A	#N/A	#N/A	60.7561	-2.53339	0.000106193	#N/A	#N/A	#N/A	53.2991	0.629215	0.511748	#N/A	#N/A	#N/A	#N/A	#N/A	#N/A
SGSM2	3767.63	0.0616496	0.886606	3538.53	0.137262	0.244901	3341.61	-0.0108438	0.952776	3682.66	0.0643181	0.797289	3633.2	-0.0539085	0.8963	3362.98	-0.0885296	0.457507	4146.17	-0.31887	0.120991	3453.72	-0.0859573	0.457452	4203	0.322366	0.00704857	3547.62	-0.0652307	0.74166	3964.65	0.0753468	0.666337
SGTA	6437.07	0.255808	0.312551	5784.04	0.210396	0.0325823	5970.23	0.307799	0.000533414	5719.73	-0.00502493	0.990271	6340.16	0.0654011	0.863185	5861.94	0.299513	1.95483e-05	6113.15	0.284703	0.191069	6123.47	0.247586	0.00171089	5686.82	-0.130602	0.399935	5708.55	-0.183177	0.0335375	5680.67	-0.0898623	0.561971
SGTB	147.962	-0.544692	0.554967	145.411	-0.303314	NA	161.781	0.0363853	0.95738	182.096	0.165523	0.860384	120.811	-0.21636	0.86655	168.745	-0.141747	0.81651	113.604	0.0483072	0.969854	186.669	-0.335847	0.462403	136.14	-0.919579	0.0609673	117.24	-0.253	0.731008	199.559	0.0309683	0.96849
SH2B1	5360.91	0.163987	0.582602	4904.93	0.166433	0.138803	5203.78	0.336787	0.000348913	5148.45	0.117869	0.474089	5214.17	0.018941	0.965272	5310.14	0.206107	0.00316318	5458.03	-0.0137766	0.970851	5293.34	0.303224	2.17172e-05	5289.68	0.091061	0.617146	4807.51	-0.161534	0.149249	5298.11	-0.107825	0.436783
SH2B2	1582.3	0.240336	0.585597	1520.44	0.370659	0.0347132	1362.39	0.0893139	0.723464	1222.85	-0.461403	0.0152849	1648.86	-0.111898	0.816368	1161.56	0.537608	1.59696e-05	1460.03	0.361395	0.233591	1113.5	0.796555	3.65484e-07	1357.37	-0.239212	0.33478	1428.89	-0.508255	0.000105015	916.254	-0.442231	0.0117067
SH2B3	201.177	-0.468289	0.453859	242.505	0.345658	NA	213.434	0.0101751	0.987212	243.615	0.182427	0.819431	213.741	-0.792322	0.0632107	224.148	-0.185317	0.684071	194.266	-0.484625	0.340184	241.842	-0.314527	0.404665	303.093	0.641921	0.0584448	248.053	-0.201342	0.685281	259.302	-0.0689832	0.921848
SH2D3A	1418.64	-0.21137	0.53159	1468.1	0.150183	0.404573	1263.42	-0.278287	0.0892589	1386.8	-0.208315	0.360581	1380.06	-0.340687	0.152062	1151.61	-0.0833504	0.684071	1443.22	-0.366864	0.115567	1179.11	-0.0735889	0.769001	1605.43	0.113336	0.656875	1510.1	-0.00386825	0.992056	1316.98	-0.00769894	0.985075
SH2D4A	1194.31	-0.331278	0.253855	1170.58	-0.111954	0.59155	875.95	-1.15804	5.153e-14	1052.25	-0.690579	4.12859e-06	1051.57	-0.197237	0.584874	635.893	-0.481303	0.00621947	1053.71	-0.108273	0.780697	582.272	-0.183469	0.504287	1392.72	0.0924107	0.714253	1189.89	0.217225	0.253942	824.164	-0.00521948	0.991145
SH2D5	62.4063	-0.0260302	0.990087	58.1304	0.0300234	NA	64.2309	0.317875	0.735101	65.8092	0.188954	0.913341	57.9648	-0.0355397	0.985373	67.1073	0.117229	0.915288	65.8744	-0.290091	0.79958	77.5314	-0.212877	0.814656	61.4476	-0.108816	0.930597	62.9698	0.252731	0.820053	80.3289	0.304671	0.749927
SH3BGR	#N/A	#N/A	#N/A	#N/A	#N/A	#N/A	#N/A	#N/A	#N/A	#N/A	#N/A	#N/A	#N/A	#N/A	#N/A	#N/A	#N/A	#N/A	52.922	-0.81921	0.372411	#N/A	#N/A	#N/A	#N/A	#N/A	#N/A	#N/A	#N/A	#N/A	50.0729	0.0363655	0.98323
SH3BGRL	3203.44	-0.175677	0.578536	2808.27	-0.305902	0.0125647	2850.3	-0.243387	0.0688268	3121.98	-0.180631	0.246818	2646.43	0.151172	0.611042	2625.92	-0.0770623	0.630767	2696.55	0.200347	0.433168	2437.57	0.224969	0.0943435	2984.54	-0.445469	0.000714515	2439.36	-0.0215198	0.926714	2819.84	-0.186843	0.183487
SH3BGRL2	822.383	-0.390059	0.196684	825.318	-0.0958512	0.688626	607.418	-1.21705	2.00583e-09	876.847	-0.112665	0.778886	728.065	-0.273012	0.418641	567.21	-1.11832	3.97031e-09	707.137	-0.100407	0.820882	447.158	-0.516568	0.0440492	943.537	-0.00479535	0.990264	780.581	0.000991209	0.997657	816.444	-0.168943	0.528139
SH3BGRL3	5535.68	0.176209	0.552248	5082.9	0.188841	0.0672311	5284.1	0.305307	0.000392924	4968.21	-0.0623775	0.771419	5421.78	0.00753259	0.987922	5097.46	0.35435	3.49495e-08	5633.06	-0.00212396	0.995427	5644.05	0.120542	0.131563	5470.25	0.108079	0.486751	5540.36	0.127126	0.19141	5300.22	0.171039	0.129511
SH3BP1	231.669	-0.00299019	0.997243	226.295	0.18366	NA	212.199	0.0201361	0.974495	208.955	-0.241693	0.743847	227.32	-0.166197	0.82267	192.678	0.248811	0.597345	241.158	-0.231524	0.685944	199.685	0.221355	0.656465	240.677	0.0688905	0.913487	222.796	-0.169245	0.773908	209.832	0.185211	0.750261
SH3BP2	2796.98	-0.222397	0.396111	2802.2	0.0505206	0.731931	2595.52	-0.158787	0.272481	2882.03	-0.0593846	0.82902	2619.16	-0.251695	0.267441	2499.51	-0.112346	0.422369	2966.67	-0.482418	0.00609853	2981.6	-0.500432	1.52515e-07	3304.62	0.221618	0.114131	2885.36	0.0946297	0.6123	3045.21	0.142359	0.332448
SH3BP4	2112.04	-0.0590715	0.922204	1991.98	0.0310559	0.871805	2152.72	0.256781	0.0610047	2311.13	0.257655	0.0966678	1964.22	-0.0676999	0.897867	2306.62	-0.014651	0.943079	1908.69	0.114487	0.781	2424.71	-0.0774146	0.625067	2299.8	0.145655	0.461516	2032.41	0.0894686	0.609031	2592.01	0.0114232	0.96598
SH3BP5	1265.9	-0.109969	0.868439	1287.79	0.19338	0.270524	1329.16	0.290695	0.0563978	1642.64	0.640692	1.97175e-07	1250.7	-0.279953	0.514286	1637.55	-0.363393	0.000731001	1327.16	-0.346806	0.343522	1735.78	-0.440208	0.000938691	1644.78	0.556103	0.000224068	1413.59	0.142759	0.439914	2163.3	0.147661	0.435296
SH3BP5-AS1	93.3859	0.23974	0.848766	82.4918	0.149794	NA	77.6359	-0.00179379	0.998364	97.978	0.426327	0.689103	90.1197	0.111581	0.934739	89.566	-0.440087	0.533132	109.157	-0.325847	0.709394	102.436	-0.697947	0.203027	107.628	0.56755	0.378375	77.3473	-0.27903	0.767227	128.015	0.289239	0.708055
SH3BP5L	2455.97	-0.00566823	0.99245	2398.48	0.179586	0.183979	2518.43	0.322468	0.00319666	2663.95	0.283504	0.0241852	2407.01	-0.164205	0.560661	2716.76	0.0255551	0.876597	2389.87	-0.0482511	0.892779	2763.8	0.0558078	0.696414	2556.33	0.0714736	0.772227	2381.13	-0.134156	0.345072	2955.98	-0.0432784	0.833958
SH3D19	560.608	-2.65709	1.74221e-29	827.376	-0.200171	0.376814	485.422	-3.30179	8.29132e-41	935.811	-0.0289338	0.95966	455.584	-2.43627	2.35032e-24	470.721	-3.28862	2.2702e-47	402.048	-2.15891	3.26624e-18	378.5	-2.88864	2.03957e-30	914.676	-0.207659	0.428542	719.196	-0.136305	0.628486	913.012	-0.117685	0.678383
SH3D21	250.371	-0.23319	0.758411	249.496	0.0236581	NA	246.159	-0.000386178	0.999361	331.859	0.595217	0.0828568	232.236	-0.234118	0.747444	304.256	-0.60849	0.0277438	315.233	-0.891278	0.0103867	323.783	-0.691298	0.00739383	361.632	0.711044	0.012958	293.47	0.466582	0.198478	460.512	0.320436	0.324665
SH3GL1	6759.75	0.0481691	0.911294	6498.69	0.187983	0.0761994	6999.53	0.395412	3.53965e-06	6871.41	0.159762	0.215682	6638.8	-0.118614	0.677771	7231.92	0.222552	9.01519e-05	6726.89	-0.0590457	0.853181	7781.74	0.0830739	0.280356	7343.21	0.240028	0.0545898	6606.67	-0.0724189	0.557215	7399.9	-0.0149698	0.932463
SH3GLB1	1979.65	0.262816	0.312288	1598.63	-0.0834865	0.629556	1669.73	0.056608	0.781979	1770.51	0.0214793	0.956891	1774.94	0.367513	0.0823848	1654.86	0.0213006	0.925187	1921.99	0.222769	0.377591	1595.07	0.21602	0.127025	1756.24	-0.10999	0.601025	1628.91	0.195627	0.201522	1805.34	-0.0389963	0.881946
SH3GLB2	17318.7	0.0965464	0.757561	16178.2	0.156913	0.0461169	16210.7	0.176113	0.0160555	16547.7	0.0353028	0.85143	16802.8	-0.039413	0.913874	16129.9	0.127719	0.00896535	19976.7	-0.409997	0.00876744	18110.2	-0.127208	0.0269316	19750.9	0.410927	4.00343e-05	17297.2	0.101845	0.247583	19209.7	0.30592	1.93384e-05
SH3KBP1	1057.24	-0.517908	0.0515017	1168.24	0.0748751	0.744897	982.773	-0.438968	0.0123713	1323.14	0.235233	0.3072	1001.07	-0.570237	0.020734	1066.8	-0.687742	9.71651e-07	1015.7	-0.522615	0.0306898	1183.56	-0.86153	3.49324e-10	1335.07	0.159712	0.496398	1206.87	0.0838779	0.744433	1495.26	0.0543385	0.860915
SH3PXD2A	#N/A	#N/A	#N/A	54.6116	0.358717	NA	#N/A	#N/A	#N/A	#N/A	#N/A	#N/A	#N/A	#N/A	#N/A	#N/A	#N/A	#N/A	#N/A	#N/A	#N/A	#N/A	#N/A	#N/A	66.666	0.60173	0.466163	56.9572	-0.146269	0.926714	#N/A	#N/A	#N/A
SH3PXD2B	544.835	-0.498218	0.208907	621.409	0.176244	0.488414	423.324	-1.1315	3.78942e-06	667.241	0.190024	0.617031	538.526	-0.651717	0.0486386	457.583	-1.3359	4.25884e-10	352.026	0.676275	0.108596	305.7	-0.364275	0.289359	573.699	-0.368903	0.164278	523.918	-0.675301	0.00245153	542.805	-1.03421	1.12563e-07
SH3RF1	411.739	-3.12258	3.21866e-32	681.122	0.0258596	0.929084	352.722	-4.32534	2.40549e-50	757.485	0.138798	0.731391	382.354	-3.12673	2.5145e-32	382.049	-4.47989	4.00147e-62	337.236	-2.86736	4.50818e-25	324.444	-4.18867	1.90589e-48	769.912	0.0816431	0.813667	665.295	-0.0299297	0.940568	800.493	-0.0485537	0.900137
SH3RF2	279.571	-1.99351	6.80241e-09	374.571	-0.26488	0.435767	236.744	-2.63212	1.97562e-13	413.637	-0.161989	0.793827	221.865	-1.70647	2.65454e-06	212.381	-2.48547	2.20807e-13	257.844	-1.92167	6.19852e-09	147.191	-1.77915	1.62455e-05	474.28	0.129368	0.783153	415.668	0.580679	0.0230974	370.815	-0.23157	0.554945
SH3TC1	75.1867	0.852725	0.353196	70.1531	0.896001	NA	101.897	1.67119	0.000448065	71.8698	0.802271	0.387913	90.4425	-0.0188878	0.991328	117.979	0.854438	0.0918778	73.3096	0.791326	0.376714	111.22	1.22599	0.0398872	#N/A	#N/A	#N/A	61.3666	-1.40142	0.0432919	68.9668	-1.08471	0.130582
SH3TC2	61.6118	-0.784062	0.535871	59.5492	-0.582514	NA	#N/A	#N/A	#N/A	74.153	-0.0798382	0.967675	#N/A	#N/A	#N/A	#N/A	#N/A	#N/A	61.6451	-0.876857	0.383292	#N/A	#N/A	#N/A	91.9487	0.406411	0.596339	63.7286	0.787914	0.381896	68.0152	-0.24821	0.842999
SH3YL1	2206.32	-0.273734	0.278967	2087.04	-0.166466	0.251307	2070.54	-0.175299	0.18689	2488.9	0.15193	0.374716	1906.81	-0.0864862	0.823079	2158.25	-0.34081	0.000252911	2033.57	-0.168703	0.537701	2214.23	-0.335547	0.000699701	2328.55	-0.145996	0.410994	1928.82	0.0072528	0.980984	2631.72	-0.0609211	0.75845
SHANK2	755.202	-1.58932	4.21424e-10	967.96	-0.204393	0.294112	671.718	-1.72602	9.77394e-24	1108.1	0.00192641	0.997761	623.584	-1.36157	5.49295e-07	663.204	-1.74172	2.34421e-28	454.368	-0.599438	0.104346	444.859	-0.874481	2.13328e-05	971.224	-0.533488	0.00313015	737.117	-0.565159	0.00186175	890.909	-0.818661	1.90928e-07
SHANK3	344.225	-0.68617	0.0829886	425.093	0.249936	0.439699	345.335	-0.344953	0.310672	392.853	-0.161727	0.819557	352.86	-0.914739	0.00279943	319.598	-0.195336	0.621846	335.267	-0.721872	0.0281179	351.022	-0.37028	0.197391	426.203	-0.0277398	0.95842	401.049	-0.370437	0.224686	396.175	0.115598	0.821321
SHARPIN	4550.77	0.137027	0.694144	4372.27	0.271176	0.0215475	4226.42	0.19347	0.081694	4185.85	-0.0325666	0.916326	4593.69	-0.114048	0.724146	4113.08	0.212761	0.00387947	4504.46	0.0410259	0.909791	4142.13	0.276767	0.00247231	4064.37	-0.232586	0.16683	4288.96	-0.262474	0.0061831	4120.73	-0.0875617	0.634475
SHB	827.116	-1.21855	2.87647e-09	1089.79	0.0847542	0.703794	636.433	-2.25569	8.53573e-36	1029.65	-0.281763	0.193243	790.354	-1.28241	4.69125e-10	535.819	-1.98745	1.30516e-29	762.479	-1.13676	1.22695e-07	605.13	-2.15556	4.77564e-36	1185.75	0.0331225	0.916403	1073.77	-0.0641308	0.826348	933.975	-0.0597702	0.852658
SHC1	5257.55	-0.0854107	0.84125	5084.9	0.0776544	0.50132	6152.39	0.584106	2.34359e-15	6083.79	0.380508	5.33513e-06	4971.12	-0.140901	0.669634	6781.32	0.19023	0.00204938	5295.54	-0.219861	0.395673	7470.69	-0.0154922	0.902676	5908.43	0.20775	0.0935287	5277.36	0.0929908	0.405261	7198.58	0.0565445	0.733645
SHC2	93.2198	0.23119	0.858746	95.1584	0.517568	NA	88.303	0.338091	0.662216	102.277	0.531194	0.532835	102.502	-0.265931	0.799426	103.974	-0.208741	0.78192	127.242	-0.71413	0.224769	99.9178	-0.0194579	0.984393	102.33	0.440725	0.533352	127.199	0.401709	0.512928	136.704	0.268612	0.702105
SHC3	73.3677	0.0293683	0.988241	66.346	-0.00335041	NA	68.0095	0.0758577	0.94477	69.4737	-0.0616153	0.97798	67.4389	0.0533725	0.974958	65.5623	0.123605	0.9093	75.9215	-0.184814	0.872187	68.9069	0.0598176	0.959116	82.2352	0.303797	0.745131	62.0616	-0.130509	0.915843	63.8822	-0.269338	0.814696
SHC4	76.9883	-0.686586	0.460111	79.0011	-0.285114	NA	64.7982	-0.997644	0.126338	102.755	0.284324	0.818109	62.8874	-0.381156	0.764601	73.0982	-1.29475	0.0228827	157.804	-2.19872	2.56146e-08	190.652	-2.96023	1.2298e-19	207.813	1.73305	1.07187e-07	172.727	1.98806	3.76129e-08	217.755	1.46697	2.39247e-05
SHCBP1	3311.29	-0.00440734	0.993354	2915.05	-0.114302	0.370037	3090.95	0.0704331	0.627293	3278.14	0.0355967	0.903848	2928.12	0.130677	0.670874	3078.12	0.0209982	0.898836	2872.98	0.298325	0.16534	3122.01	0.0605175	0.651182	3141.31	-0.200204	0.184924	2616.37	-0.133836	0.327054	3211.53	-0.173004	0.191359
SHF	65.7297	-0.542637	0.633917	83.8708	0.440875	NA	90.1883	0.623875	0.328754	93.1436	0.534819	0.544395	72.9842	-0.962386	0.221874	104.367	0.073735	0.937115	57.4245	-0.309625	0.791913	96.5678	0.403745	0.566498	74.8355	-0.15815	0.877816	79.8542	-0.543106	0.512276	101.67	-0.323971	0.678343
SHH	9063.91	-0.238005	0.291054	9073.63	0.0338928	0.783652	7444.99	-0.580872	1.96168e-13	8441.64	-0.391356	2.15928e-06	8434.65	-0.251049	0.191277	6283.27	-0.202957	0.000863023	8126.35	-0.054185	0.86113	6196.22	-0.0888106	0.283753	10126.8	0.0539029	0.765906	8682.46	-0.0993939	0.332495	7234.41	-0.102454	0.394495
SHISA2	343.678	-0.349677	0.487782	340.043	-0.101453	0.785725	255.919	-1.11823	0.000119931	314.768	-0.56838	0.147901	303.757	-0.228052	0.699927	195.798	-0.56187	0.142612	259.434	0.33805	0.4861	172.749	-0.170012	0.76421	353.529	-0.298544	0.430437	268.234	-0.578325	0.0920657	239.858	-0.241816	0.671416
SHISA4	411.048	-0.124362	0.853536	420.993	0.200293	0.508875	381.603	-0.0625437	0.885911	393.183	-0.187032	0.727519	406.886	-0.30407	0.479072	352.04	0.111304	0.777129	322.692	0.491536	0.201054	307.142	0.658733	0.0201796	337.812	-0.847596	0.00276751	356.835	-0.686022	0.0104424	315.389	-0.572682	0.0591566
SHISA5	9964.34	0.193991	0.452091	9240.74	0.232792	0.0167504	9306.25	0.26453	0.00213761	9290.3	0.0660998	0.741856	9907.53	-0.0183128	0.964106	9347.61	0.185347	0.000320887	9018.82	0.377588	0.0262686	9029.73	0.383717	2.98036e-11	8865.54	-0.179573	0.203985	8774.63	-0.326726	1.30081e-05	8844.4	-0.295733	0.000184488
SHISA8	121.891	-0.37059	0.702066	160.636	0.636446	NA	115.967	-0.233194	0.757816	132.863	-0.030357	0.986581	146.876	-0.987238	0.0564163	112.876	-0.217042	0.764642	137.384	-0.761266	0.154458	131.049	-0.529926	0.297926	158.332	0.348964	0.569618	158.01	-0.622556	0.242581	139.052	0.0850257	0.919226
SHISA9	871.448	0.242389	0.532604	726.851	-0.0123635	0.964641	602.787	-0.603194	0.00524708	703.531	-0.313939	0.223152	798.894	0.276695	0.428736	523.439	-0.302877	0.227977	755.306	0.582492	0.0238651	380.127	0.793626	0.00121196	783.542	-0.093829	0.77491	655.829	-0.232648	0.391243	511.515	-0.762007	0.000352238
SHKBP1	10197	0.178087	0.482643	9445.48	0.214151	0.0142881	9574.56	0.263789	0.00114505	9325.68	-0.00552483	0.987003	10077.1	-0.0153143	0.970012	9399.02	0.256348	2.75186e-06	10555.3	-0.0487332	0.875189	10268	0.0697601	0.420392	10383	0.192061	0.101825	10010.2	0.0246637	0.844482	9960.36	0.119728	0.241891
SHMT1	5427.1	0.143569	0.622345	4630.81	-0.0517102	0.676749	4813.93	0.0744094	0.56073	4946.37	-0.0522804	0.815146	4908.37	0.216213	0.316387	4653	0.113579	0.162677	5062.37	0.227859	0.293909	4400.48	0.376204	2.16365e-07	4994.76	-0.132722	0.367344	4293.09	-0.104472	0.355474	4720.57	-0.160007	0.1813
SHMT2	11273.4	0.293843	0.168912	9828.24	0.167461	0.0690002	10995.4	0.471729	3.86744e-11	10419	0.146264	0.181316	10938.7	0.146687	0.564389	11295.1	0.312007	8.09952e-13	11147.8	0.195375	0.378857	12273.3	0.13837	0.011383	10360.2	0.0276589	0.886135	9848.17	-0.0941779	0.276818	11225.3	-0.000677481	0.997403
SHOC2	1148.51	-0.811397	0.000410785	1193.61	-0.347408	0.0847969	1065.69	-0.728524	2.06512e-05	1469.79	0.0820595	0.85754	910.439	-0.442021	0.0723204	1088.43	-0.824817	2.45703e-10	971.21	-0.516698	0.0281001	1082.85	-0.750911	1.55144e-08	1327.1	-0.338046	0.126706	1110.1	0.213754	0.274001	1473.62	-0.150136	0.480311
SHOX2	119.316	-0.287875	0.783578	111.665	-0.214963	NA	83.7588	-1.31043	0.0127121	110.57	-0.463661	0.576091	101.381	-0.0503773	0.971614	66.3489	-0.860072	0.163906	102.02	0.0294295	0.978868	64.2404	-0.72319	0.29314	119.908	-0.316607	0.648623	103.162	0.0606059	0.952604	105.738	0.28168	0.745987
SHPK	365.05	-0.164085	0.846357	327.797	-0.216742	0.529158	301.353	-0.476075	0.12165	311.668	-0.608966	0.0679272	310.633	0.0709394	0.939856	237.027	0.119703	0.80977	299.52	0.292972	0.62331	227.08	0.340279	0.370838	335.236	-0.480321	0.144563	266.286	-0.324315	0.462261	230.533	-0.287011	0.589208
SHPRH	269.352	0.154054	0.879102	228.872	-0.0547811	NA	225.128	-0.0893856	0.873199	304.481	0.529299	0.192214	243.69	0.232792	0.783681	272.309	-0.631149	0.0344901	274.646	-0.0242883	0.978222	236.411	-0.204979	0.640371	326.282	0.608283	0.0675674	245.054	0.297378	0.509148	327.879	-0.361555	0.386328
SHQ1	1270.01	-1.26833	6.11079e-10	1555.65	-0.158508	0.334932	1080.84	-1.62877	1.81774e-30	1637.66	-0.203862	0.293184	1079.28	-1.08755	3.52576e-07	959.607	-1.43866	9.16762e-28	1131.86	-1.11603	9.71863e-08	915.871	-1.28981	3.61543e-20	1797.14	-0.0345229	0.899985	1462.89	0.0483777	0.842347	1634.31	0.12856	0.520911
SHROOM1	853.392	0.0150251	0.980932	811.883	0.127624	0.585737	799.162	0.0983251	0.710399	804.31	-0.0882707	0.846827	820.489	-0.0912691	0.853814	763.478	0.173086	0.406463	845.185	-0.0777738	0.858146	739.61	0.360715	0.0468423	865.258	0.0175713	0.961827	790.76	-0.142383	0.615473	746.526	-0.205015	0.453728
SHROOM2	1638.93	-0.954771	0.00029821	1934.65	-0.0635393	0.749	1378.84	-1.31649	6.52033e-21	1979.78	-0.19365	0.377715	1462	-0.868072	0.00102127	1237.04	-1.13569	2.77824e-23	1414.21	-0.715929	0.0118426	1148.73	-0.918202	6.50341e-12	2451.63	0.307715	0.0749175	1980.03	0.186405	0.277579	1848.46	-0.0721536	0.745199
SHROOM3	1857.53	-0.160051	0.757158	1878.17	0.131287	0.481351	1375.06	-0.885598	1.7669e-09	1681.94	-0.402795	0.0255972	1793.94	-0.268742	0.457332	1139.7	-0.49556	0.000170748	1523.37	0.303825	0.373998	899.262	0.234249	0.190948	1958.33	-0.0416313	0.890245	1736.92	-0.307499	0.0187939	1287.47	-0.447499	0.00917306
SHTN1	1903.08	-1.34347	3.23501e-16	2241.75	-0.327638	0.00985661	1783.1	-1.19635	1.32247e-27	2734.27	0.0719564	0.774511	1490.89	-0.994138	2.37829e-08	1820.18	-1.28157	8.55718e-41	1301.09	-0.606571	0.00263334	1594.31	-0.94389	4.32639e-19	2380.01	-0.471928	0.000201661	1839.14	-0.166424	0.287597	2631.16	-0.267121	0.0363971
SIAE	1332.08	0.0252505	0.964606	1175.27	-0.077667	0.698556	1270.55	0.157809	0.379556	1297.45	0.0178502	0.972117	1193.4	0.124952	0.762569	1257.07	0.126329	0.463016	1096.5	0.510437	0.028121	1155.36	0.488007	0.000223962	1194.85	-0.346607	0.0551273	1004.01	-0.328616	0.0710629	1193.63	-0.352429	0.0372263
SIAH1	498.876	0.31736	0.50299	383.536	-0.16928	0.620322	442.793	0.253312	0.401702	441.624	0.0517767	0.942451	436.478	0.506214	0.157947	442.712	0.188795	0.534181	490.641	0.234728	0.585489	479.25	0.0325629	0.939412	426.452	-0.158743	0.69364	368.058	0.118968	0.79681	474.778	0.0818774	0.866023
SIAH2	6689.09	0.23294	0.313846	5754.62	0.066801	0.562346	5946.89	0.171523	0.0594418	5693.22	-0.158428	0.193419	6285.66	0.186772	0.414265	5561.86	0.316409	2.01745e-07	6820.5	0.0456236	0.891919	5955.15	0.18698	0.0191312	6430.19	0.0897812	0.573366	5935.74	0.0851363	0.464737	5683.34	0.0829699	0.571125
SIDT1	2423.17	-0.874771	0.000482174	2826.67	-0.0414087	0.792871	2049.83	-1.19395	1.78444e-27	3062.63	-0.000515893	0.999481	2184.16	-0.809982	0.00148851	2019.91	-1.20652	6.60579e-41	2708.29	-1.20211	1.68559e-07	2438.46	-1.52832	2.07905e-68	4017.86	0.612503	1.15361e-07	3419.21	0.593334	3.25167e-12	3719.07	0.452426	2.96041e-06
SIDT2	1767.53	-0.0124814	0.984253	1682.07	0.102138	0.5525	1746.69	0.218425	0.112281	1851.3	0.183496	0.339975	1684.96	-0.0922601	0.840175	1826.02	0.021648	0.918161	1769.64	-0.133522	0.712977	1854	0.0584263	0.753802	2077.14	0.389458	0.0085813	1761.38	0.0944699	0.628614	1967.68	-0.0754586	0.740935
SIGIRR	3205.88	0.0797549	0.8781	3013.23	0.157921	0.209295	2861.53	0.0275573	0.880478	2898.08	-0.144432	0.380052	3110.42	-0.0585241	0.90684	2681.8	0.1582	0.108281	3156.54	-9.35164e-05	0.999848	2682.51	0.242293	0.0175461	2966.07	-0.186403	0.347968	2844.77	-0.267578	0.013937	2731.03	-0.098312	0.577828
SIGLEC15	143.12	-0.649034	0.304186	182.599	0.362167	NA	126.301	-0.773679	0.154416	142.471	-0.579388	0.371056	154.151	-0.988522	0.035768	98.4611	-0.207535	0.81859	158.963	-0.981907	0.0325942	155.237	-1.20943	0.00482005	232.277	0.698389	0.0629155	196.916	-0.0557889	0.938142	135.419	0.391142	0.546249
SIGMAR1	2427.98	-0.0239857	0.965246	2429.52	0.227615	0.089438	2326	0.122328	0.40999	2406.58	0.0186389	0.960107	2424.22	-0.229522	0.443363	2302.33	0.0900822	0.490595	2286.94	0.0280122	0.949485	2398.43	0.0505189	0.755342	2622.4	0.156364	0.358813	2505.46	-0.0656644	0.728741	2465.27	-0.0222607	0.926808
SIK1B	986.802	0.209445	0.578126	855.305	0.0636993	0.789767	1015.36	0.525002	0.000677541	972.985	0.235931	0.326899	926.365	0.166423	0.66548	1071.25	0.275204	0.0693966	904.699	0.351568	0.191176	1026	0.510575	0.000572123	897.571	-0.0950766	0.762254	787.266	-0.246398	0.29332	1019.5	-0.170005	0.459456
SIK2	696.746	-1.56854	4.55318e-13	966.655	0.0424204	0.859814	615.295	-1.74308	2.80031e-22	1097.71	0.211134	0.387281	652.352	-1.58886	1.57433e-13	680.746	-1.96793	3.47239e-36	507.573	-1.00962	5.97583e-05	495.297	-1.30787	1.19739e-11	1055.68	8.11329e-05	0.999541	868.446	-0.304489	0.120958	1038.69	-0.47491	0.00326058
SIK3	400.947	-2.02249	1.58375e-14	565.198	-0.117888	0.673849	332.511	-2.88856	1.45873e-28	641.614	0.0586699	0.918361	343.981	-1.88288	7.51275e-12	340.338	-2.96206	4.61066e-35	305.464	-1.59596	2.56146e-08	285.8	-2.62602	3.57648e-23	687.223	0.147949	0.636734	528.615	-0.00602431	0.991415	614.227	-0.269587	0.307784
SIKE1	7219.02	0.0536259	0.892124	6067.87	-0.193795	0.040376	6294.81	-0.0675245	0.557609	7081.98	0.0669115	0.695565	6230.35	0.268234	0.169885	6345.16	-0.147758	0.024644	7102.94	-0.0222165	0.948861	7000.16	-0.336196	4.41489e-08	7516.28	0.130477	0.320377	6143.48	0.285693	0.000179499	8164.88	0.259643	0.00455439
SIL1	2245.74	-0.335777	0.27752	2531.18	0.275755	0.0270256	1828.53	-0.726176	4.27655e-10	2449.72	0.00401274	0.993731	2302.59	-0.592174	0.00897833	1804.34	-0.744216	4.1124e-13	2072.74	-0.237618	0.467177	1658.36	-0.477107	0.000187435	2313.96	-0.280448	0.12014	2429.16	-0.337956	0.00340883	2311.18	-0.257409	0.101133
SIM2	371.983	-0.13008	0.878833	397.369	0.303756	0.32768	367.352	0.10374	0.810329	373.25	-0.051472	0.947293	383.912	-0.410915	0.404677	355.275	0.141471	0.711757	342.172	-0.0116883	0.988144	330.928	0.459245	0.0994997	408.833	0.103783	0.8268	411.67	-0.127733	0.764549	350.813	-0.207277	0.631935
SIMC1	705.678	-0.490194	0.106167	748.916	-0.0186698	0.946442	574.247	-0.913194	1.59241e-06	759.502	-0.1739	0.643843	643.374	-0.449582	0.141223	523.614	-0.752399	9.34199e-05	515.271	0.266492	0.50143	441.664	-0.265985	0.323983	736.606	-0.38856	0.116358	642.739	-0.386536	0.0858903	633.229	-0.454259	0.0457667
SIN3A	5349.58	-0.0714776	0.890714	4854.67	-0.0930837	0.433823	5422.95	0.232541	0.0104624	5572.92	0.113448	0.458999	4764.18	0.0443155	0.932009	5534.73	0.105863	0.145926	4449.77	0.36147	0.161807	5205.61	0.386524	3.42005e-08	5114.79	-0.248174	0.098448	4189.31	-0.280848	0.00118258	5272.74	-0.367209	0.000239238
SIN3B	4353.14	-0.182402	0.515065	4295.65	0.0441423	0.733159	4214.37	0.00332736	0.984758	4797.36	0.167446	0.160427	4066.5	-0.204951	0.400337	4402.39	-0.177766	0.0141696	4119.67	-0.146764	0.583345	4218.02	0.0195313	0.895141	4838.47	0.0895578	0.581743	4088.7	-0.126404	0.301065	4893	-0.185078	0.0914028
SINHCAF	1817.67	0.0958186	0.848013	1471.66	-0.26469	0.0892409	1794.03	0.317645	0.0148001	1704.22	-0.0198762	0.962558	1537.75	0.383161	0.153688	1753.37	0.32408	0.00358087	1637.37	0.28932	0.324318	1933.64	0.104625	0.500232	1839.41	0.0929098	0.694636	1427.11	0.240597	0.147918	1767.02	0.0512595	0.839421
SIPA1	893.178	-0.137513	0.792432	922.805	0.212289	0.287419	795.439	-0.202204	0.36244	810.885	-0.366887	0.129442	888.24	-0.330079	0.297555	688.542	0.15091	0.560474	930.598	-0.359566	0.254957	825.163	-0.281814	0.124145	1044.53	0.268415	0.19871	949.614	-0.0558997	0.866753	813.218	0.307506	0.215596
SIPA1L1	1787.81	-1.93522	3.69722e-30	2654.18	0.0685558	0.656241	1567.37	-2.21179	4.81697e-71	3142.24	0.344941	0.00426477	1699.92	-1.98229	1.43941e-33	1890.65	-2.56949	9.06628e-143	1779.67	-2.00307	2.39264e-33	1931.22	-2.55859	2.87525e-133	3326.91	0.397363	0.0037888	2816.11	0.161304	0.202083	3631.8	0.0206036	0.935571
SIPA1L2	989.775	-1.31193	2.31979e-09	1295.57	0.0116872	0.958292	822.872	-1.82014	7.28524e-21	1439.14	0.121619	0.674415	912.795	-1.30131	3.09151e-09	867.545	-1.95375	9.39984e-30	1036.74	-1.48706	1.45495e-12	754.098	-1.64382	1.05632e-16	1775.45	0.568713	9.55236e-05	1500.59	0.440598	0.00139559	1689.92	0.259316	0.0803595
SIPA1L3	2090.56	-1.90121	7.16881e-25	3184.47	0.152998	0.367016	1809.58	-2.28061	1.26476e-59	3083.36	-0.12967	0.641601	2083.24	-2.03297	1.43411e-37	1657.87	-2.16321	3.01862e-98	1718.41	-1.6131	1.0743e-21	1600.18	-2.05125	2.03838e-80	3760.83	0.322864	0.0608815	3167.44	-0.104019	0.473131	2887.54	-0.132512	0.557172
SIRPA	123.414	-0.116593	0.929424	170.153	0.929144	NA	114.55	-0.049988	0.950509	139.854	0.302689	0.738882	166.176	-1.02631	0.028178	126.141	-0.36576	0.499338	88.309	0.845828	0.213955	97.35	0.479468	0.44319	99.1908	-0.925702	0.104226	149.643	-1.41149	0.00472255	121.682	-0.899596	0.0654261
SIRT1	1499.77	-0.201134	0.561486	1348.97	-0.251894	0.123789	1472.91	0.0251943	0.925144	1542.82	-0.0446426	0.910752	1261.24	0.0723808	0.878443	1427.2	0.0559388	0.804536	1235.62	0.239508	0.414233	1411.71	0.171896	0.29736	1498.92	-0.243642	0.19283	1132.72	-0.18542	0.362924	1479.28	-0.154023	0.437667
SIRT2	1581.56	-0.187665	0.602592	1634.12	0.167087	0.334779	1390.75	-0.295061	0.0662402	1615.62	-0.0521463	0.898205	1547.8	-0.334438	0.150112	1342.13	-0.256506	0.0538895	1456.52	-0.0770942	0.837941	1242.02	0.0360836	0.882696	1642.98	-0.111256	0.667749	1545.04	-0.272369	0.0607493	1535.45	-0.173259	0.352083
SIRT3	987.146	0.202769	0.612358	865.051	0.0872772	0.711247	792.279	-0.155314	0.518762	897.396	0.00392706	0.995529	933.962	0.135686	0.752126	780.735	-0.172435	0.426067	912.923	0.315986	0.272892	679.311	0.321373	0.0959953	865.489	-0.214289	0.38748	796.752	-0.272976	0.196502	854.767	-0.226737	0.349225
SIRT4	68.5966	0.271946	0.848959	70.519	0.569628	NA	#N/A	#N/A	#N/A	66.917	0.269745	0.859102	76.8145	-0.277156	0.816368	#N/A	#N/A	#N/A	87.7383	-0.526679	0.510181	#N/A	#N/A	#N/A	78.0995	0.566898	0.451551	81.0745	-0.0430346	0.972888	80.2594	0.184786	0.871456
SIRT5	1003.43	0.470884	0.066208	748.643	-0.0763228	0.767577	794.463	0.107965	0.678071	809.055	-0.043048	0.933412	903.467	0.567991	0.0164694	770.377	0.137456	0.539473	925.006	0.608937	0.00688049	733.009	0.382737	0.0297279	773.635	-0.293144	0.224245	730.115	0.0668304	0.846956	746.144	-0.276177	0.233147
SIRT6	3588.51	0.168121	0.613227	3324.41	0.204386	0.107963	3214.28	0.125548	0.360187	3185.61	-0.103887	0.642265	3534.66	-0.0163099	0.972756	3056.24	0.215903	0.0129075	3834.08	-0.146618	0.612424	3215.49	0.143848	0.169872	3556.23	0.107618	0.596274	3464.67	-0.0150661	0.94294	3396.31	0.208998	0.126668
SIRT7	6178.94	0.0937941	0.811728	5849.23	0.190769	0.0445037	5949.01	0.250123	0.00182631	5883.8	0.0232488	0.925579	6065.11	-0.0766996	0.83318	5894.28	0.213465	0.000487679	6466.66	-0.157597	0.562925	6473.18	0.0142675	0.919271	6275.41	0.101208	0.56128	5829.38	-0.13405	0.173489	6244.11	0.073962	0.63657
SIVA1	10333.2	0.408975	0.0957732	8877.99	0.249259	0.00247189	8501.09	0.146051	0.0698659	8087.77	-0.207221	0.0212037	10266	0.179301	0.57621	7828.51	0.339608	1.09527e-10	10012.1	0.371439	0.129508	8061.85	0.333183	4.48056e-08	8235.99	-0.265931	0.0383755	8568.57	-0.291089	3.04298e-05	7505.34	-0.0755161	0.673248
SIX1	751.9	0.348941	0.304369	593.598	-0.0535291	0.861995	558.375	-0.227128	0.429812	531.937	-0.628245	0.00830651	681.056	0.423695	0.143924	444.609	0.387644	0.11596	603.754	1.01441	9.8236e-06	410.965	0.770017	0.000749604	649.37	-0.0921655	0.805219	544.327	-0.137385	0.682681	406.07	-0.160886	0.695485
SIX2	575.812	-0.103525	0.870223	576.831	0.158101	0.576068	532.405	-0.0528276	0.902181	590.404	0.0381333	0.954393	560.913	-0.240611	0.557211	531.057	-0.103586	0.771855	537.127	-0.0256403	0.96352	471.842	0.332784	0.222747	618.541	0.0661341	0.87207	569.266	-0.132739	0.688741	563.426	-0.258616	0.361295
SIX4	1139.24	0.20934	0.633686	890.803	-0.244971	0.255922	995.344	0.0968045	0.715566	957.455	-0.226063	0.431567	973.318	0.476368	0.0857029	910.212	0.30941	0.0504788	1000.81	0.497685	0.0704314	980.985	0.161377	0.410868	1081.23	0.0282748	0.946256	828.733	0.1054	0.735848	927.375	0.0678349	0.833612
SIX5	1378.52	0.173908	0.684107	1266.6	0.186761	0.395194	1392.26	0.446505	0.0128343	1220.83	-0.105638	0.802522	1350.25	0.008116	0.989124	1327.57	0.539926	4.41728e-05	1374.1	0.0575076	0.887607	1448.24	0.337054	0.0246906	1342.68	0.0644343	0.852423	1271.68	-0.10841	0.637487	1183.46	-0.0561022	0.846687
SKA1	840.344	-0.0598981	0.92132	725.803	-0.232083	0.323385	796.035	0.057532	0.8474	825.361	-0.0422806	0.935129	714.287	0.192984	0.648188	771.943	0.0863133	0.744773	735.521	0.209262	0.547407	800.38	0.0603614	0.833986	807.965	-0.217509	0.392329	643.632	-0.0423511	0.91934	819.941	-0.0506277	0.887618
SKA2	9989.46	-0.201151	0.448154	9090.9	-0.213795	0.0121376	8407.38	-0.45186	5.07731e-11	9958.58	-0.137034	0.210662	8504.02	0.0331683	0.936444	7843.39	-0.328589	1.94382e-09	9078.67	-0.0545116	0.871874	8239.95	-0.384659	3.01852e-12	10270.4	-0.155191	0.210354	8522.8	0.0971662	0.320412	9841.32	0.032687	0.837997
SKA3	1959.61	0.115239	0.774533	1583.28	-0.248225	0.116735	1840.33	0.204585	0.149455	1872.92	0.056066	0.873804	1665.97	0.384669	0.0747815	1843.63	0.134571	0.313111	1837.17	0.182461	0.510439	1906.66	0.115902	0.414792	1904.05	-0.00212354	0.994387	1500.58	0.1642	0.346519	1904.1	-0.081483	0.733302
SKAP2	1826.14	-1.02756	2.15904e-09	1995.62	-0.354162	0.00649453	1643.85	-1.07389	5.38474e-20	2346.94	-0.0560225	0.850813	1431.14	-0.652796	0.000602742	1578.04	-1.0316	1.06404e-23	1480.89	-0.651551	0.0010502	1473.87	-0.820565	5.18384e-13	2286.91	-0.246646	0.108746	1749.88	0.0592273	0.782988	2321.39	-0.0486205	0.827356
SKI	2327.53	-0.384177	0.178563	2472.42	0.072914	0.704912	2510.15	0.128504	0.494716	2619.41	0.0492797	0.905703	2201.49	-0.435326	0.0548483	2509.85	0.0669443	0.656773	2373.33	-0.536725	0.0103462	2923.3	-0.280137	0.00429575	3080.06	0.385909	0.0186539	2544.35	0.0715651	0.713409	2953.2	0.216302	0.165453
SKIDA1	332.42	-0.110306	0.891484	283.552	-0.325798	NA	285.905	-0.281276	0.451	289.203	-0.482116	0.223472	273.719	0.238236	0.715004	237.33	0.187233	0.674071	296.09	0.102811	0.876106	264.42	-0.0512759	0.925953	355.554	0.047915	0.930648	274.194	0.295305	0.468572	260.702	0.147051	0.78847
SKIL	4187.95	-0.0731952	0.848959	3441.82	-0.407398	7.96158e-05	3982.83	0.0570991	0.680369	4224.3	0.0216161	0.936091	3367.32	0.35541	0.0580889	3947.34	0.0220671	0.874387	3649.53	0.208482	0.387684	4264.56	-0.119704	0.226182	4106.48	-0.170991	0.272238	3063.39	0.158721	0.198725	4448.11	0.0536961	0.747357
SKIV2L	3794.82	0.208196	0.420273	3255.18	0.0324754	0.826701	3449.3	0.207043	0.046365	3455.13	0.0138867	0.97214	3526.85	0.196417	0.416403	3407.39	0.18011	0.0634421	3966.26	-0.0485751	0.884624	3680.29	0.0313851	0.836232	3840.75	0.205937	0.131114	3330.14	0.0957897	0.467079	3761.73	0.154369	0.291659
SKP1	8081.16	0.240049	0.485097	6462.27	-0.137477	0.26378	6950.39	0.0897126	0.488518	7070.02	-0.0665981	0.802886	7120.04	0.397411	0.0873729	6688.49	0.141914	0.0796443	6888.34	0.63701	0.00213051	6695.33	0.223152	0.00131932	6293.67	-0.562458	1.48338e-06	5601.42	-0.214842	0.0190275	6710	-0.161557	0.277756
SKP2	1229.78	-0.00539718	0.993354	980.784	-0.430732	0.0158678	986.087	-0.393445	0.0190189	1094.72	-0.286324	0.163696	985.623	0.447343	0.0754216	871.133	-0.120699	0.592327	1027.96	0.420616	0.11733	793.858	0.23189	0.273601	1148.78	-0.250074	0.228131	907.002	0.286613	0.139234	1045.01	0.0916881	0.740589
SLAIN1	205.888	-0.42973	0.473435	224.741	0.112493	NA	178.041	-0.604264	0.127494	210.602	-0.275987	0.691465	197.799	-0.52077	0.316432	156.839	-0.341904	0.470432	188.547	-0.313979	0.610705	147.192	-0.0948712	0.897163	231.648	-0.0957435	0.87449	242.117	0.158702	0.800453	175.849	-0.322961	0.562459
SLAIN2	1891.77	-0.759172	0.000105145	2016.3	-0.226731	0.11241	1608.86	-1.03734	2.53825e-18	2421.34	0.117364	0.586957	1578.79	-0.510554	0.0224671	1676.02	-1.16807	9.68937e-33	1615.58	-0.483072	0.0311	1667.3	-1.09897	5.7526e-26	2439.46	0.0353789	0.891691	1895.89	0.120737	0.509148	2607.22	0.0249784	0.914894
SLBP	3825.47	0.00874339	0.987859	3351.85	-0.114648	0.392762	3631.79	0.131822	0.292691	3730.26	0.00554132	0.990684	3383.27	0.144689	0.605066	3578.91	0.112928	0.258438	3492.02	0.153861	0.551677	3691.28	0.102306	0.355122	3674.93	-0.147806	0.378375	3038.45	-0.10477	0.456006	3700.23	-0.103747	0.499352
SLC10A3	5673.74	0.0239038	0.96044	5508.52	0.191348	0.0954631	6021.21	0.435729	1.91379e-06	5988.64	0.238265	0.0532446	5582	-0.146294	0.577219	6374.18	0.184245	0.00668638	5346.72	0.0745997	0.809481	6562.36	0.179087	0.0111439	5713.17	0.00650971	0.979224	5374.15	-0.200084	0.0218369	6327.5	-0.146781	0.215138
SLC10A7	158.495	-2.17133	2.13304e-06	198.157	-0.576215	NA	140.808	-2.35481	1.8298e-08	270.204	0.178781	0.803477	106.024	-1.57172	0.00710307	154.403	-2.54508	2.12789e-11	122.997	-1.78798	0.000421674	126.596	-2.15858	3.25575e-07	267.598	0.0491525	0.935075	198.119	0.624969	0.136424	300.287	0.0592414	0.927564
SLC11A1	78.7597	0.881587	0.277844	#N/A	#N/A	#N/A	53.2119	0.159045	0.890605	58.3058	0.208855	0.907776	70.4891	1.02771	0.207322	56.1983	-0.062491	0.959481	92.6642	0.162239	0.875677	58.346	-0.095582	0.940546	64.7355	0.385896	0.684809	62.6844	0.814643	0.326215	53.1467	-0.607451	0.563768
SLC11A2	2235.18	0.017928	0.970716	1983.71	-0.0673042	0.676768	1756.97	-0.434418	0.000254577	2028.92	-0.199284	0.231753	2008.87	0.10704	0.766195	1601.07	-0.248754	0.0343708	1995.84	0.232467	0.355133	1398.05	0.220248	0.130618	2216.09	-0.0441673	0.863917	1868.31	-0.0412624	0.851389	1832.45	-0.165038	0.363045
SLC12A2	4940.95	-0.279568	0.210995	4422.15	-0.34704	0.000261953	4289.38	-0.431873	1.72799e-07	4895.76	-0.232943	0.0186426	4010.95	0.089356	0.792845	3860.11	-0.212638	0.00399118	4211.84	0.0464423	0.901513	3890.22	-0.159447	0.0838251	5627.86	0.071593	0.719441	3995.3	0.135265	0.216063	4796.85	0.108531	0.431549
SLC12A4	409.5	-0.239934	0.657534	434.183	0.193247	0.52256	409.075	0.0423922	0.923382	424.653	-0.0555223	0.937049	405.071	-0.412211	0.273146	394.958	0.0837933	0.835941	733.548	-1.62181	1.87777e-15	737.669	-1.34028	2.22754e-18	830.044	1.43155	2.54809e-17	772.3	1.26908	1.00602e-15	723.528	1.25551	4.07126e-14
SLC12A5	440.568	0.274298	0.563721	368.423	0.0309538	0.935567	348.19	-0.11512	0.797996	391.543	0.0162637	0.987637	409.209	0.264597	0.561439	344.617	-0.144344	0.734302	367.868	0.757295	0.0138164	273.164	0.679497	0.0263192	376.396	-0.211633	0.582378	326.7	-0.33514	0.345259	338	-0.570312	0.0643142
SLC12A5-AS1	66.0822	-0.506965	0.67687	62.7087	-0.377646	NA	52.0263	-1.08978	0.20427	61.2367	-0.694802	0.563953	52.5173	-0.109832	0.95201	#N/A	#N/A	#N/A	#N/A	#N/A	#N/A	#N/A	#N/A	#N/A	62.4896	-0.757813	0.345104	50.9608	-0.149531	0.921121	#N/A	#N/A	#N/A
SLC12A6	452.345	-0.552095	0.16848	474.537	-0.105859	0.737068	379.528	-0.866749	0.00199404	576.668	0.256457	0.459517	398.238	-0.42368	0.336025	420.966	-1.13784	1.64591e-06	509.544	-0.923143	0.00369243	453	-1.23337	2.20513e-07	727.438	0.73906	0.00112328	551.237	0.548999	0.0166551	708.414	0.263764	0.295241
SLC12A7	1442.43	-0.543613	0.0107819	1739.59	0.292197	0.0373127	1396.22	-0.331561	0.0165629	1910.01	0.363179	0.00509098	1499.84	-0.814078	9.80954e-06	1594.52	-0.708068	4.64461e-12	1675.61	-0.983809	1.97621e-07	2040.79	-1.18858	1.76088e-36	2197.03	0.618117	6.84788e-07	1962.21	0.131387	0.410184	2353.56	0.183359	0.211415
SLC12A8	149.56	-2.20712	3.06663e-07	204.947	-0.278149	NA	154.968	-1.37261	0.000497381	270.409	0.324053	0.585612	117.174	-1.90894	0.000103794	180.616	-1.7083	5.96125e-08	131.008	-2.04773	2.87645e-06	210.2	-1.93688	1.38177e-10	240.847	-0.0990785	0.879549	193.945	0.192728	0.775799	287.394	-0.210151	0.671666
SLC12A9	5571.96	0.0861388	0.815343	5194.15	0.140537	0.226822	4810.03	-0.0639726	0.655744	5111.53	-0.0944789	0.608226	5376.29	-0.033668	0.931466	4578.75	0.01738	0.898836	5437.93	0.0333721	0.924491	4228.62	0.347091	2.03887e-06	5405.99	-0.0374714	0.870289	4981.93	-0.201702	0.0460744	4699.93	-0.228754	0.0236003
SLC12A9-AS1	58.9418	0.152124	0.931595	#N/A	#N/A	#N/A	51.5974	0.0529197	0.964846	52.4003	-0.114446	0.956361	53.1529	0.232614	0.885814	#N/A	#N/A	#N/A	#N/A	#N/A	#N/A	#N/A	#N/A	#N/A	55.1536	-0.0717624	0.954583	#N/A	#N/A	#N/A	#N/A	#N/A	#N/A
SLC13A3	120.85	-0.808196	0.197886	142.526	0.0373126	NA	108.181	-0.872626	0.0743852	177.222	0.442224	0.450432	112.77	-0.823695	0.171929	131.399	-1.32827	0.000378436	129.628	-1.05531	0.0377247	146.224	-1.48642	3.92801e-05	175.148	0.317989	0.563939	149.793	0.167043	0.811167	223.937	0.186944	0.73437
SLC15A2	442.824	0.413737	0.298468	358.674	0.0936492	0.796395	320.838	-0.221431	0.550729	398.223	0.198909	0.703688	419.144	0.342072	0.405035	341.026	-0.434438	0.102928	473.006	0.0739738	0.896832	335.511	-0.323088	0.289821	443.055	0.381797	0.210354	421.672	0.408392	0.145799	492.345	0.327212	0.295854
SLC15A4	1406.13	0.651124	0.00158943	1069.1	0.185871	0.369414	1410.33	0.875423	7.29762e-13	1190.2	0.296185	0.111467	1364.04	0.487128	0.042334	1497.74	0.565715	1.03487e-07	1437.61	0.424483	0.0641825	1538.54	0.569309	2.28629e-06	1228.91	0.283742	0.131481	1125.92	0.0330057	0.922634	1326.43	-0.0417526	0.884107
SLC16A1	1048	-0.210292	0.587547	965.756	-0.184522	0.378987	856.178	-0.568372	0.00154421	963.839	-0.403076	0.0405874	901.371	-0.00361125	0.99557	720.01	-0.179353	0.440129	994.219	-0.182018	0.608138	780.119	-0.31914	0.0955851	1172.56	0.0831155	0.776477	1001.57	0.34076	0.0528403	937.928	0.267386	0.189743
SLC16A10	75.785	-2.46911	3.50504e-05	121.354	0.0935847	NA	66.841	-2.7832	1.80286e-06	114.543	-0.27524	0.795684	73.263	-2.53973	1.8352e-05	55.9494	-2.52136	2.63517e-05	53.7597	-1.94142	0.00817181	#N/A	#N/A	#N/A	109.713	-0.543266	0.377958	101.416	-0.616561	0.324597	94.9913	-0.348431	0.692137
SLC16A11	#N/A	#N/A	#N/A	#N/A	#N/A	#N/A	54.1238	0.0273808	0.983059	51.0461	-0.360253	0.82728	#N/A	#N/A	#N/A	#N/A	#N/A	#N/A	#N/A	#N/A	#N/A	53.3439	0.0869453	0.950775	55.2544	-0.224962	0.849608	#N/A	#N/A	#N/A	53.2436	0.402587	0.716234
SLC16A13	573.034	-0.31432	0.437678	617.712	0.175185	0.541069	554.996	-0.114758	0.733084	723.064	0.41365	0.0762075	563.601	-0.467496	0.16104	640.88	-0.541484	0.00227786	500.112	-0.0598435	0.912763	568.301	-0.162215	0.561951	620.877	-0.104985	0.776965	611.089	-0.141652	0.683333	792.935	-0.196963	0.440512
SLC16A14	714.909	0.101217	0.870223	638.421	0.0355286	0.906289	587.148	-0.198387	0.450931	649.846	-0.106583	0.83502	665.515	0.088046	0.886269	555.708	-0.104872	0.737859	730.429	-0.0817709	0.869945	617.921	-0.315346	0.136111	782.377	0.308843	0.215068	735.686	0.407977	0.0496524	701.405	0.24529	0.348898
SLC16A2	1879.04	-0.423428	0.170189	1960.04	-0.0122203	0.948523	1771.29	-0.305255	0.0231073	2035.62	-0.0952174	0.744902	1718.65	-0.388362	0.202932	1681.51	-0.222944	0.0915473	1428.34	0.225622	0.548366	1425.03	0.346926	0.0214008	1890.26	-0.447713	0.00266983	1617.75	-0.526248	1.68241e-05	1710.59	-0.525018	0.000714258
SLC16A3	2431.52	-0.402268	0.0550095	2916.78	0.384802	0.00124907	2066.19	-0.64017	1.33913e-09	2435.96	-0.317249	0.00937335	2618.94	-0.766268	4.34988e-06	1789.46	-0.336685	0.00155512	1932.65	0.112507	0.753789	1474.85	0.296175	0.0180989	2430.72	-0.446827	0.00112174	2649.58	-0.643742	2.12129e-10	1939.76	-0.427607	0.000582054
SLC16A4	51.1684	-1.15368	0.336655	82.209	0.634689	NA	56.527	-0.380826	0.739406	57.0216	-0.604863	0.704938	64.5659	-1.76497	0.0185981	#N/A	#N/A	#N/A	#N/A	#N/A	#N/A	#N/A	#N/A	#N/A	60.289	-0.540572	0.639102	92.4809	-0.152366	0.916056	#N/A	#N/A	#N/A
SLC16A5	#N/A	#N/A	#N/A	53.0388	0.226495	NA	#N/A	#N/A	#N/A	#N/A	#N/A	#N/A	#N/A	#N/A	#N/A	#N/A	#N/A	#N/A	#N/A	#N/A	#N/A	#N/A	#N/A	#N/A	59.4584	0.259981	0.817998	56.839	0.055354	0.974548	#N/A	#N/A	#N/A
SLC16A6	909.118	0.508599	0.077783	637.269	-0.221983	0.410288	922.67	0.766592	1.21508e-05	802.075	0.24866	0.454381	788.343	0.751548	0.000725923	970.099	0.505101	0.000284303	847.638	0.608978	0.0103462	951.588	0.673485	2.05422e-06	764.92	0.017523	0.970396	627.32	0.238768	0.347169	840.473	-0.181451	0.515016
SLC16A7	763.484	-1.588	1.10436e-14	869.671	-0.59645	0.000905015	626.039	-2.30705	1.0507e-37	1077.2	-0.111025	0.747004	522.137	-0.970326	8.13295e-05	579.677	-2.2094	4.62474e-38	581.865	-1.12803	1.35074e-06	550.393	-2.07006	1.69233e-27	1046.33	-0.315803	0.155556	762.898	0.324627	0.118286	1042.26	-0.0553898	0.859657
SLC16A9	113.647	-1.73219	0.00225742	158.029	-0.0326719	NA	101.948	-1.82166	7.2875e-05	153.449	-0.327614	0.677176	102.32	-1.67522	0.0047812	84.6051	-1.50792	0.00172411	121.926	-1.93735	0.000175545	122.547	-2.14092	7.44311e-08	206.963	0.41829	0.3601	166.238	0.234905	0.699256	166.596	0.47181	0.342518
SLC17A5	603.835	-0.0791022	0.898707	508.208	-0.335856	0.191741	509.852	-0.308716	0.21217	607.577	0.00869553	0.992667	496.293	0.277948	0.496094	503.616	-0.331235	0.144578	592.63	-0.144038	0.744156	487.918	-0.174258	0.546605	631.768	0.0151141	0.971568	532.61	0.507905	0.0329278	670.142	0.194409	0.503954
SLC17A7	60.7295	-0.480273	0.752927	79.9013	0.551642	NA	61.6707	-0.140497	0.902222	66.3488	-0.124997	0.941855	70.9559	-1.00663	0.270377	58.0461	-0.0291114	0.981453	61.4868	-0.607443	0.585706	53.24	0.318378	0.766433	68.6579	-0.130944	0.908552	77.611	-0.569456	0.459174	68.6917	0.151204	0.89433
SLC19A1	2212.43	-1.47514	3.99757e-18	3205.08	0.20753	0.12525	1931.06	-1.71821	2.86543e-39	2993.01	-0.178645	0.318648	2257.13	-1.66248	3.93321e-27	1734.19	-1.55399	1.13209e-44	1797.74	-1.14042	6.92537e-12	1417.11	-1.08873	1.07067e-17	3116.7	-0.166881	0.366369	2934.9	-0.423076	0.000182164	2520.38	-0.414679	0.000233826
SLC19A2	1552.97	-0.222086	0.57955	1421.94	-0.217451	0.195136	1201.67	-0.786314	1.81163e-08	1502.24	-0.252619	0.207095	1321.02	0.0178322	0.979749	1063.07	-0.54724	5.74741e-05	1394.47	-0.0399848	0.934155	998.853	-0.321929	0.0362419	1834.81	0.22124	0.237467	1332.7	0.099956	0.639832	1414.81	0.0173363	0.958529
SLC1A1	#N/A	#N/A	#N/A	#N/A	#N/A	#N/A	#N/A	#N/A	#N/A	#N/A	#N/A	#N/A	#N/A	#N/A	#N/A	#N/A	#N/A	#N/A	#N/A	#N/A	#N/A	#N/A	#N/A	#N/A	68.4261	1.68339	0.00679401	58.9075	1.36723	0.116454	#N/A	#N/A	#N/A
SLC1A2	289.601	-1.08448	0.0013332	347.048	-0.104935	0.801538	247.038	-1.40018	1.2536e-06	357.543	-0.217633	0.677474	252.881	-0.957462	0.0192265	218.805	-1.19636	3.4799e-05	279.778	-1.09983	0.000729776	211.012	-1.06112	0.000616943	388.991	-0.0733569	0.876367	329.111	0.0160878	0.98321	359.431	0.164371	0.724588
SLC1A4	525.288	0.0981631	0.891484	495.539	0.183817	0.548195	606.843	0.704857	0.00203105	664.93	0.750163	0.00044056	514.876	-0.0637414	0.925579	751.988	-0.0571978	0.870942	450.048	0.458939	0.203139	662.432	0.416772	0.050954	425.7	-0.609167	0.0340127	431.873	-0.565385	0.0253472	669.639	-0.820682	0.000130804
SLC1A5	35344.4	0.186677	0.439033	32893.1	0.235118	0.00322764	39200.3	0.684451	1.05164e-27	36297	0.320285	4.43475e-06	35177.1	-0.0278305	0.940038	42217.8	0.350854	5.10663e-32	35535.7	0.0432058	0.88903	47003.3	0.100993	0.0144062	33823.5	0.0283723	0.876279	34324.7	-0.0391153	0.648565	41894.8	0.0377618	0.758547
SLC20A1	3155.23	-0.190364	0.490295	3061.74	-0.0111228	0.943827	3559.78	0.409946	2.6323e-05	3534.94	0.205266	0.0864928	2887.58	-0.157867	0.572708	3731.12	0.191528	0.0302269	2781.11	0.0461825	0.895944	3988.56	0.0727435	0.564283	3371	-0.0305898	0.89023	2910.6	-0.0730173	0.655757	3816.09	-0.050553	0.790778
SLC20A2	1138.26	-1.88951	1.74793e-21	1642.74	0.00866892	0.964641	1064.14	-1.70602	4.31288e-34	2048.92	0.424205	0.000598308	1046.61	-1.878	8.803e-22	1324.74	-2.14289	3.36614e-74	973.817	-1.67833	7.25495e-17	1591	-2.41318	9.45683e-101	1770.59	-0.0730357	0.760943	1554.27	-0.105377	0.593766	2484.85	0.0890776	0.642036
SLC22A15	241.485	-0.718355	0.124635	255.11	-0.221665	NA	195.014	-1.22231	0.000627718	257.8	-0.402608	0.479848	202.172	-0.474514	0.414284	159.245	-0.83291	0.0479499	238.46	-0.785102	0.0535721	141.137	-0.483099	0.342992	305.568	0.0099704	0.987479	272.17	0.448319	0.240453	283.862	0.578303	0.128023
SLC22A17	830.892	0.115675	0.824576	751.265	0.085348	0.744829	837.352	0.389121	0.0506596	760.73	-0.0690318	0.894613	786.378	0.0510819	0.925315	806.538	0.44541	0.00813612	926.581	-0.306416	0.274166	1009.56	-0.152524	0.468775	996.663	0.552491	0.00679401	883.365	0.414397	0.0313765	887.81	0.412383	0.0248155
SLC22A18	1372	0.00283341	0.995959	1364.17	0.23574	0.183979	1373.26	0.266588	0.0972049	1353.31	0.0316942	0.941866	1372.4	-0.212807	0.493643	1364.2	0.221709	0.0944239	1560.51	-0.455016	0.0558497	1512.66	-0.0060486	0.982519	1457.89	0.137384	0.597791	1502.7	0.113541	0.574663	1502.5	0.18966	0.347745
SLC22A20P	242.924	0.388793	0.509666	232.232	0.500231	NA	193.18	0.0241313	0.970465	205.881	0.00517995	0.997524	263.47	-0.0902214	0.912814	190.36	0.00630128	0.993775	282.4	-0.186158	0.742721	193.346	0.0440676	0.951526	253.14	0.459348	0.252735	274.568	0.0872368	0.874245	222.959	0.146661	0.819966
SLC22A23	650.708	-1.37584	1.42061e-09	867.376	0.0286919	0.908856	588.414	-1.40871	2.13577e-14	1026.16	0.306599	0.134707	604.971	-1.38246	1.72455e-09	680.105	-1.72926	4.97605e-28	588.856	-1.25871	5.19141e-08	672.652	-1.65587	5.5407e-24	996.911	0.130893	0.665758	853.082	-0.0151548	0.970049	1163.29	-0.000640363	0.998686
SLC22A31	342.165	0.421838	0.428759	323.048	0.501819	0.155664	331.611	0.579295	0.0630457	330.928	0.397719	0.375023	370.421	-0.0610129	0.941673	367.712	0.169431	0.633599	417.381	-0.290974	0.510439	383.241	0.125939	0.752058	349.942	0.446054	0.241022	352.823	-0.146429	0.758815	391.173	0.0366363	0.947051
SLC22A5	1794.29	-0.23637	0.487158	1709.78	-0.109287	0.519209	1478.48	-0.565726	0.00010421	1801.97	-0.150302	0.623861	1584.8	-0.105054	0.808687	1369.19	-0.428289	0.00695236	1591.18	-0.0200395	0.965591	1248.36	-0.111506	0.604646	1922.02	-0.0667547	0.796538	1539.77	-0.129058	0.484671	1601.03	-0.272734	0.168948
SLC23A2	644.027	-0.296758	0.466558	699.308	0.20746	0.38298	668.276	0.0968799	0.744201	748.453	0.212763	0.494941	641.925	-0.48178	0.116222	708.124	-0.129875	0.597398	555.586	-0.00722337	0.990088	643.002	0.234251	0.29401	759.651	0.15345	0.622641	723.231	-0.040001	0.918297	761.987	-0.234986	0.367233
SLC24A1	842.32	0.0966752	0.863201	739.031	-0.0200803	0.942032	763.709	0.0856188	0.77932	897.882	0.331884	0.120406	769.655	0.138893	0.766557	845.903	-0.2603	0.17789	742.716	0.359007	0.263318	743.64	0.187976	0.47734	772.196	-0.196597	0.49266	654.429	-0.281032	0.231686	916.847	-0.344952	0.135843
SLC24A3	709.997	-0.752155	0.00303039	876.231	0.203258	0.362597	692.33	-0.495856	0.0199234	918.842	0.152419	0.681021	713.3	-0.934158	2.86382e-05	726.415	-0.66099	0.00010995	692.533	-0.790983	0.000628704	784.697	-0.776011	2.63902e-06	947.734	0.136736	0.634113	934.932	0.055853	0.860997	1015.49	0.0660751	0.835015
SLC25A1	21640.7	0.149727	0.61744	20005.7	0.180771	0.0289822	21679.5	0.404319	3.46624e-09	20456.9	0.0593475	0.708651	21147.1	-0.0109365	0.981534	21702.4	0.331776	3.33163e-15	20568.7	0.175054	0.467177	22683	0.27771	2.87361e-07	19650.7	-0.1668	0.177447	19282.2	-0.226322	0.000205744	20722.3	-0.0965982	0.437463
SLC25A10	1543.39	0.189735	0.664763	1451.72	0.267289	0.0787945	1458.63	0.293169	0.0350901	1454.58	0.0930029	0.762222	1552.52	-0.0582076	0.917344	1477.54	0.186768	0.15921	1429.75	0.295818	0.354665	1421.08	0.399617	0.00115163	1330.31	-0.283398	0.16317	1346.49	-0.441133	0.00132311	1427.15	-0.22954	0.232958
SLC25A11	4412.25	0.0330797	0.946023	4329.39	0.228701	0.0624455	4273.37	0.206415	0.0716367	4375.61	0.0765171	0.751684	4398.73	-0.175203	0.482455	4309.66	0.116563	0.151382	3936.64	0.250838	0.247242	4223.7	0.264104	0.000426879	4008.34	-0.296366	0.0410101	4042.58	-0.379163	1.24723e-05	4215.66	-0.268828	0.00729616
SLC25A12	511.104	-0.674255	0.0224742	544.802	-0.15714	0.56495	356.701	-2.01125	1.23495e-17	501.35	-0.657524	0.00488365	439.564	-0.495155	0.144987	248.58	-1.36736	2.40803e-07	398.537	-0.151548	0.77901	150.577	-0.151014	0.816071	549.913	-0.458454	0.0923393	461.344	-0.262436	0.435348	362.806	-0.290029	0.429414
SLC25A13	1765.44	-0.603654	0.00146919	1925	-0.0317764	0.862586	1460.24	-0.974913	5.16997e-14	2077.05	-0.00335664	0.994607	1599.48	-0.550369	0.00519842	1436.75	-0.984788	3.06511e-17	1509.44	-0.31828	0.177882	1240.98	-0.588274	2.64023e-05	2086.19	-0.0981413	0.660468	1772.02	-0.144941	0.444841	2077.52	-0.0700483	0.748566
SLC25A14	868.529	0.0811949	0.884518	758.235	-0.0498307	0.850332	725.541	-0.1686	0.498517	822.168	-0.00666638	0.993371	785.389	0.151652	0.723533	712.297	-0.175762	0.436258	868.484	-0.0419538	0.92831	726.311	-0.154043	0.528044	832.53	-0.0777474	0.815081	788.731	0.217337	0.368728	880.409	0.127577	0.648832
SLC25A15	1300.26	0.0711321	0.9028	1076.69	-0.220038	0.304845	1194.18	0.101099	0.680142	1267.36	0.0667071	0.885172	1113.72	0.31399	0.304293	1201.59	0.0208786	0.939394	1195.06	0.199559	0.543526	1273.07	-0.064755	0.785095	1331.43	0.101566	0.725434	1012.18	0.11465	0.689211	1302.74	-0.0591439	0.84195
SLC25A16	431.848	-0.687155	0.0297889	426.292	-0.412793	0.129489	365.219	-0.979439	6.37391e-05	490.525	-0.174542	0.740584	335.779	-0.252625	0.623725	332.521	-0.818132	0.00110087	407.507	-0.650199	0.0301004	344.539	-0.836609	0.000549231	483.667	-0.335844	0.260933	365.204	0.0555062	0.920334	506.752	0.193554	0.627838
SLC25A17	1046.16	0.0517902	0.928901	930.375	-0.0256764	0.919666	983.033	0.144117	0.511297	956.821	-0.139253	0.70233	953.383	0.0991184	0.826287	924.543	0.269276	0.105613	977.481	0.128076	0.727954	1041.75	-0.00899072	0.978041	1031.8	-0.0246247	0.943805	882.433	-0.0630657	0.838319	1012.47	0.223561	0.313501
SLC25A18	#N/A	#N/A	#N/A	#N/A	#N/A	#N/A	#N/A	#N/A	#N/A	#N/A	#N/A	#N/A	53.2283	0.0292555	0.988843	#N/A	#N/A	#N/A	56.0687	-0.0207407	0.988339	#N/A	#N/A	#N/A	#N/A	#N/A	#N/A	#N/A	#N/A	#N/A	56.515	0.0415238	0.978585
SLC25A19	897.385	-0.00323756	0.995784	839.346	0.063667	0.793229	753.12	-0.244689	0.24901	818.646	-0.205759	0.48462	843.153	-0.0463741	0.935743	687.634	-0.0527514	0.866451	798.258	0.220303	0.526203	612.83	0.386029	0.0675367	836.654	-0.253027	0.285392	720.724	-0.477198	0.0123862	671.9	-0.467816	0.0222984
SLC25A20	473.516	0.141004	0.836607	412.113	0.00322406	0.993385	339.713	-0.602682	0.0236737	411.21	-0.201993	0.679457	436.082	0.160588	0.800741	308.1	-0.414272	0.143392	406.705	0.499089	0.185332	270.086	0.0167438	0.978239	425.984	-0.206871	0.568378	378.153	-0.188931	0.68401	358.352	-0.274241	0.451624
SLC25A21	#N/A	#N/A	#N/A	62.0546	-0.508123	NA	#N/A	#N/A	#N/A	67.3664	-0.45294	0.738473	#N/A	#N/A	#N/A	#N/A	#N/A	#N/A	#N/A	#N/A	#N/A	#N/A	#N/A	#N/A	65.1265	-0.706724	0.415416	#N/A	#N/A	#N/A	64.433	0.269889	0.837218
SLC25A21-AS1	92.2033	0.265935	0.83728	59.449	-0.850735	NA	62.4199	-0.655721	0.431293	62.1852	-0.938791	0.307519	67.7888	1.13606	0.129173	#N/A	#N/A	#N/A	78.4263	0.679203	0.388791	55.187	-0.336646	0.755883	73.5767	-0.440878	0.643767	50.0446	0.502538	0.633282	72.8293	1.21927	0.0489855
SLC25A22	1921.28	0.0379657	0.942307	1834.79	0.160631	0.284456	1830.13	0.168666	0.309045	1756.06	-0.156514	0.457703	1868.05	-0.102252	0.783231	1712.44	0.312121	0.0113866	1810.92	0.0874574	0.812831	1772.89	0.288693	0.026682	1883.35	-0.0567996	0.82128	1761.87	-0.218689	0.130418	1597.04	-0.193547	0.302712
SLC25A23	3034.87	-0.00985844	0.988241	2844.99	0.0614906	0.728256	2946.77	0.172508	0.246012	2923.36	-0.0505262	0.885685	2852.2	-0.0496188	0.916222	2850.98	0.210404	0.0201917	2523.7	0.43412	0.0433775	2741.12	0.427295	1.71281e-06	2980.62	-0.101486	0.642952	2526.94	-0.360379	0.00136357	2644.7	-0.330097	0.00455439
SLC25A24	10313.2	-0.420621	0.0113371	9309.12	-0.462473	2.01381e-09	9187.1	-0.489936	1.78475e-12	11051.8	-0.123939	0.247564	7992.91	0.0631939	0.848395	8609.56	-0.379404	3.8159e-14	9461.67	-0.308055	0.0865197	9359.51	-0.51997	1.66837e-14	11499.1	-0.115324	0.405299	8404.31	0.256639	0.000177954	11202.3	0.0909159	0.451624
SLC25A24P1	154.872	0.193127	0.848541	110.758	-0.558989	NA	125.85	-0.120648	0.874375	128.678	-0.277777	0.77752	121.155	0.772761	0.2026	112.479	0.143178	0.85415	128.003	0.697141	0.213212	109.779	0.302191	0.655991	132.619	-0.299033	0.651344	83.4043	-0.143158	0.888389	109.673	-0.251344	0.764275
SLC25A25	2902.7	0.171463	0.613122	2641.59	0.159267	0.240159	3178.37	0.640903	2.02878e-11	2894.37	0.227473	0.140818	2816.29	0.0340255	0.942969	3333.15	0.400481	1.03899e-06	2836.74	0.114075	0.728513	3586.44	0.252407	0.00293577	2881.85	0.1157	0.536579	2552.12	-0.198341	0.110022	3134.66	-0.0619173	0.770463
SLC25A25-AS1	522.208	0.364089	0.391808	424.696	0.0490417	0.893833	437.625	0.145786	0.695173	501.195	0.319479	0.409728	487.902	0.337916	0.418481	481.223	-0.187316	0.560263	652.965	-0.396882	0.211396	509.276	-0.263721	0.356961	614.358	0.727602	0.000958394	452.764	0.189063	0.674282	611.61	0.193814	0.563768
SLC25A26	1571.75	0.0206094	0.97245	1484.59	0.114473	0.505819	1255.17	-0.379748	0.0113346	1590.8	0.122455	0.634709	1502.93	-0.0740394	0.884463	1297.86	-0.516273	3.66748e-05	1593.69	-0.139305	0.722179	1346.96	-0.539931	2.60584e-05	1563.61	-0.0312095	0.916756	1539.36	0.0538559	0.832318	1764.89	0.103918	0.659558
SLC25A28	1624.72	0.04543	0.931388	1631.34	0.301421	0.0390453	1652.92	0.34854	0.006089	1620.16	0.104829	0.711676	1663.18	-0.235579	0.39309	1679.57	0.2301	0.0528171	1559.85	0.0405993	0.922765	1642.42	0.391526	0.000450503	1556.35	-0.117634	0.592997	1495.16	-0.517551	0.000246608	1617.66	-0.187393	0.31139
SLC25A29	4394.59	0.139149	0.668368	4102.3	0.196491	0.0858867	3709.14	-0.0740628	0.619211	3763.11	-0.247087	0.0431779	4319.8	-0.0369457	0.92626	3353.56	0.159962	0.0645899	4883.64	-0.277633	0.170787	3510.54	0.104256	0.354893	4683.33	0.275652	0.0342176	4296.46	0.00592941	0.981561	3607.53	0.0614946	0.74291
SLC25A3	29382.5	0.149182	0.572979	25291.1	-0.0196707	0.840448	26721.3	0.150037	0.0206	26816.3	-0.0417944	0.799598	26844.1	0.189767	0.362951	25927.9	0.178131	8.96091e-06	26884.7	0.29436	0.0994341	26935	0.145839	0.00110984	26372	-0.20306	0.0465886	23862.4	-0.085084	0.295075	26902.4	-0.0220673	0.884968
SLC25A30	944.974	-0.080983	0.899715	771.429	-0.439549	0.0360385	729.955	-0.618019	0.000473844	839.135	-0.379889	0.0729528	752.567	0.381351	0.300346	617.778	-0.251634	0.234496	1026.74	-0.412313	0.184912	766.621	-0.71832	6.36689e-06	1242.21	0.607579	0.000203174	881.915	0.809002	1.56202e-06	1029.45	0.809901	5.8003e-07
SLC25A33	767.696	0.160415	0.73595	666.624	0.0172943	0.955171	681.735	0.0947108	0.753308	766.031	0.220052	0.474669	709.904	0.164068	0.723016	724.351	-0.139559	0.569613	742.879	0.131012	0.751111	723.067	-0.0587077	0.860756	733.409	-0.00390847	0.992363	677.647	0.0943385	0.79274	851.394	0.0189172	0.96702
SLC25A34	#N/A	#N/A	#N/A	#N/A	#N/A	#N/A	#N/A	#N/A	#N/A	#N/A	#N/A	#N/A	#N/A	#N/A	#N/A	#N/A	#N/A	#N/A	55.3396	-0.443533	0.710269	50.714	-0.3035	0.797148	#N/A	#N/A	#N/A	#N/A	#N/A	#N/A	#N/A	#N/A	#N/A
SLC25A35	147.148	0.0659863	0.956798	163.271	0.567583	NA	142.46	0.235632	0.692789	136.514	-0.0834631	0.943356	167.073	-0.479121	0.474356	136.473	0.305657	0.567879	150.336	-0.116394	0.903075	121.005	0.834304	0.0575824	139.069	-0.138884	0.85994	163.617	-0.480328	0.368762	131.982	-0.0867907	0.918945
SLC25A36	2391.17	-0.134844	0.756445	2037.72	-0.356102	0.00708916	2446.55	0.201317	0.085865	2663.12	0.237856	0.0669177	1948.88	0.24385	0.458488	2607.85	-0.0500341	0.728457	2417.42	-0.276807	0.359075	2833.81	-0.204076	0.0413809	2665.63	0.140986	0.447281	1979.24	0.337577	0.00737433	3300.91	0.302277	0.0057193
SLC25A37	1498.12	0.0956387	0.830241	1390.66	0.13901	0.429828	1393.91	0.159031	0.352536	1474.82	0.118889	0.664873	1444.25	-0.0223096	0.965272	1426.95	0.0263362	0.909259	1516.64	-0.0629537	0.869004	1444.72	0.0717759	0.726114	1682.33	0.371274	0.0176999	1441.59	0.0308573	0.913081	1655.05	0.139792	0.458847
SLC25A38	4516.61	0.232027	0.346686	3973.04	0.128926	0.282382	4235.85	0.314373	0.00040563	4151.43	0.0667214	0.779179	4330.6	0.124172	0.673811	4254.12	0.233727	0.0028363	4187.83	0.338292	0.0768297	4107.12	0.438963	1.55267e-08	3875.79	-0.24775	0.0675674	3792.06	-0.205119	0.0718425	4152.14	-0.142542	0.333496
SLC25A39	25981.5	0.289701	0.174789	22922.2	0.195671	0.0081224	24483.1	0.381517	2.32581e-10	22849.5	0.00232901	0.993819	25445.7	0.114254	0.692091	24089.9	0.365744	5.46396e-24	24824.4	0.299478	0.127144	24237.7	0.437313	6.09132e-25	22575.2	-0.141996	0.267201	22209	-0.225285	3.29637e-05	22277.3	-0.152979	0.12251
SLC25A4	1713.03	-0.0454487	0.930944	1607.85	0.0325723	0.871455	1329.94	-0.552955	4.36119e-05	1515.05	-0.351169	0.0501209	1592.21	-0.0568295	0.899994	1140.95	-0.216001	0.205687	1397.89	0.454038	0.0329883	1007.25	0.223838	0.181332	1461.74	-0.601986	7.43375e-05	1350.79	-0.514393	0.000486089	1200.71	-0.400169	0.0339217
SLC25A40	1457.09	-0.130297	0.74635	1186.75	-0.503281	0.00140007	1319.86	-0.142357	0.433012	1411.73	-0.153778	0.563374	1134.31	0.393721	0.101179	1229.52	-0.0017269	0.995587	1322.36	0.0244442	0.956878	1235.78	0.0623745	0.821646	1430.36	-0.226646	0.230442	1030.01	0.196804	0.343197	1479.16	0.211203	0.287801
SLC25A42	801.108	-0.0292633	0.965841	790.907	0.186161	0.463171	752.548	0.0622005	0.860659	798.043	0.0272491	0.970423	787.68	-0.194568	0.60964	747.147	0.0226638	0.950066	898.45	-0.447206	0.100056	837.862	-0.219862	0.253803	913.335	0.29585	0.258256	859.399	0.12007	0.645263	930.51	0.324687	0.117752
SLC25A43	1986.71	-0.799443	0.00019248	2266.19	-0.0513589	0.749371	1757.07	-0.914507	1.4708e-13	2384.33	-0.0966178	0.676958	1783.16	-0.72511	0.00103189	1657.78	-0.832038	8.71759e-14	1745.03	-0.594218	0.0119098	1618.79	-0.714304	2.06848e-09	2585.72	0.032684	0.894828	2296.11	0.148246	0.341761	2264.23	-0.126149	0.515992
SLC25A44	3156.68	0.118478	0.766068	2768.95	0.00192137	0.991025	3114.68	0.336395	0.000630798	3100.67	0.134471	0.474669	2906.05	0.138649	0.690795	3195.36	0.18885	0.0457291	2961.31	0.185461	0.526826	3390.39	0.0930534	0.406864	3253.85	0.16615	0.302963	2658.04	-0.056327	0.744135	3270.53	-0.0508365	0.811072
SLC25A45	185.941	0.304454	0.682413	166.216	0.246209	NA	181.364	0.479686	0.259308	188.395	0.399406	0.501686	185.205	0.0793959	0.934419	202.175	0.0660484	0.915009	222.857	-0.335487	0.535009	208.01	0.062109	0.922501	180.768	0.196171	0.774773	189.984	0.202531	0.730905	210.263	-0.130625	0.837273
SLC25A46	2035.46	0.146366	0.701387	1635.35	-0.231626	0.13466	1736.41	-0.0335127	0.881318	1907.74	0.0315993	0.930147	1741.86	0.400059	0.0915046	1727.71	-0.0784428	0.640721	2034.24	0.0233772	0.957072	1855.77	-0.19952	0.112874	2048.37	0.128248	0.567383	1657.99	0.325963	0.0187536	2165.8	0.250721	0.0600411
SLC25A5	51913.4	0.268364	0.225333	43299.9	0.0172255	0.851012	45471.9	0.16816	0.00359284	44155.3	-0.119622	0.138973	47997.3	0.27147	0.169778	43043.4	0.274012	5.50829e-18	48937	0.321348	0.0924577	46266.7	0.135393	0.000954587	45152.3	-0.163508	0.114326	41830.9	-0.0532767	0.511808	43419.7	0.000340635	0.998639
SLC25A5-AS1	111.873	0.293435	0.792318	89.9669	-0.0591127	NA	98.9048	0.218954	0.773148	110.495	0.325952	0.74394	100.995	0.372028	0.706122	108.717	-0.121312	0.878125	119.454	-0.0353047	0.974194	122.418	-0.363701	0.524587	126.419	0.569826	0.328663	87.6351	0.0496196	0.964725	112.697	-0.342944	0.633614
SLC25A51	750.849	0.238588	0.542205	643.972	0.0640256	0.821246	706.628	0.328017	0.107599	679.396	0.0284616	0.96375	705.026	0.195532	0.619694	701.067	0.285956	0.130386	663.543	0.507632	0.0686213	678.199	0.487644	0.00559184	621.179	-0.35783	0.155267	594.949	-0.239776	0.371725	639.776	-0.288484	0.300534
SLC25A53	160.926	0.151545	0.883838	164.318	0.442167	NA	150.275	0.223623	0.707275	156.99	0.149978	0.887894	172.903	-0.268942	0.718474	155.276	0.0598055	0.93495	161.826	0.00927077	0.991169	147.652	0.298643	0.577392	175.368	0.346899	0.543228	172.317	-0.213314	0.722165	166.178	-0.0530918	0.948795
SLC25A6	70670.9	0.226964	0.311077	64997	0.243751	0.000125902	68058.8	0.376679	1.21795e-12	64850.2	0.0561552	0.659091	70460	0.00365454	0.993443	68081.7	0.306965	7.62575e-25	68512.5	0.191346	0.391947	70610.5	0.278253	4.46687e-14	63006.5	-0.13574	0.30455	64250.1	-0.210676	1.12253e-05	66160.2	-0.0721329	0.561971
SLC26A1	197.525	-0.555996	0.306147	204.891	-0.141903	NA	316.052	0.96705	0.000159628	334.333	0.93483	0.00121089	171.333	-0.392324	0.539441	406.758	0.0192639	0.968745	221.131	-0.913648	0.0144211	545.403	-0.671407	0.000489751	290.832	0.527261	0.131395	211.072	0.278278	0.578165	506.553	0.322628	0.307168
SLC26A11	1098.89	-0.383059	0.230028	1182.45	0.110697	0.56495	1197.49	0.161777	0.518768	1407.47	0.397212	0.00705031	1054.96	-0.471078	0.0894468	1355.05	-0.248304	0.188248	969.853	-0.163753	0.688376	1281.88	-0.0198076	0.955617	1230.5	-0.0703712	0.811249	1081.91	-0.318886	0.0567999	1498.38	-0.275602	0.0758981
SLC26A2	2337.16	-0.192285	0.53159	1965.92	-0.462828	0.000344817	1787.11	-0.795074	1.52486e-12	2447.77	0.0161053	0.964696	1835.98	0.292191	0.244218	1773.04	-0.824921	1.91455e-17	1229.87	2.5068	1.55045e-44	811.296	2.10219	3.55921e-45	1518.56	-2.30263	1.38536e-71	993.051	-2.13117	9.05702e-52	1474.11	-2.57742	1.47539e-98
SLC26A6	1221.32	-0.136259	0.75324	1150.03	-0.0463012	0.846033	1192.01	0.0710876	0.767431	1273.23	0.0558838	0.893045	1103.75	-0.0679616	0.890907	1195.34	0.0013039	0.996323	1098.04	0.0463271	0.916386	1127.28	0.261348	0.0846518	1139	-0.399119	0.0343722	930.876	-0.552762	0.000952257	1247.92	-0.193141	0.343132
SLC27A1	406.124	0.00549498	0.994626	445.46	0.489024	0.0830234	365.145	-0.0278637	0.955721	403.62	0.054823	0.942398	448.248	-0.462915	0.166675	366.348	-0.0952226	0.818623	425.921	-0.242799	0.557497	377.632	-0.102451	0.801643	471.923	0.37619	0.240462	490.568	-0.111347	0.780798	466.902	0.27759	0.388383
SLC27A2	933.519	-0.0229592	0.970908	862.549	0.0103369	0.970116	785.43	-0.25455	0.259095	827.143	-0.319391	0.222432	860.7	-0.0124458	0.984975	689.225	0.0507658	0.88103	858.074	0.0986154	0.824461	695.93	0.102475	0.72874	894.997	-0.186703	0.485059	845.536	-0.000936332	0.997679	756.649	0.00590586	0.991503
SLC27A3	5553.96	0.286213	0.205788	5150.95	0.323947	0.0027775	5009.02	0.263596	0.00899963	4969.27	0.0474061	0.860384	5684.86	-0.0171796	0.9675	5001.02	0.203153	0.00218444	5615.4	0.120766	0.646085	4792.07	0.430159	5.44904e-10	5003.89	-0.0382334	0.87207	5233.25	-0.204729	0.0430235	4823.8	-0.214063	0.0342988
SLC27A4	6820.58	-0.0138291	0.973895	6616.24	0.154196	0.101747	5745.36	-0.245079	0.00212657	6205.85	-0.226268	0.0192899	6622.79	-0.146726	0.562113	5208.13	-0.0325745	0.786597	6879.47	-0.15621	0.505468	5412.42	-0.0633211	0.5269	7249.37	0.122316	0.377929	6921.48	0.0433762	0.732175	5942.46	0.0362866	0.841738
SLC27A5	1018.56	0.538954	0.0916795	838.658	0.275855	0.167897	881.101	0.418074	0.0199385	778.044	-0.120614	0.775108	1016.61	0.282304	0.469918	836.429	0.52491	0.00135881	928.232	0.722663	0.00890908	811.798	0.734898	5.56136e-06	766.746	-0.280262	0.245703	771.142	-0.476481	0.0302982	727.197	-0.150361	0.665257
SLC27A6	586.745	0.0743439	0.916711	479.547	-0.257334	0.351432	508.421	-0.0648791	0.868864	512.094	-0.258538	0.481524	496.611	0.351995	0.369421	458.146	0.179688	0.553979	383.219	1.60448	3.27545e-09	327.779	1.69094	1.0838e-12	376.703	-1.7289	7.90537e-13	295.801	-1.37736	1.55221e-07	347.545	-1.144	1.90991e-05
SLC29A1	3486.95	-0.107457	0.761209	3503.22	0.163289	0.192424	3099.12	-0.178064	0.132548	3275.16	-0.226302	0.0683489	3402.18	-0.249934	0.27248	2814.09	0.034419	0.836327	2824.15	0.405134	0.0321757	2510.12	0.484519	2.22373e-07	3320.69	-0.299156	0.0261227	3101.12	-0.488124	7.26488e-07	2673.06	-0.461133	1.20584e-05
SLC29A2	2203.85	0.104326	0.814587	1985.3	0.0626012	0.749057	2518.68	0.683958	7.14249e-09	2291.28	0.27336	0.100951	2070.57	0.0630586	0.885602	2674.58	0.397801	4.27755e-06	2038.49	0.214427	0.4186	2600.2	0.591418	2.83739e-11	2040.34	-0.158171	0.465767	1851.22	-0.209452	0.190871	2280.39	-0.371699	0.00154026
SLC29A3	1311.66	-0.555706	0.0139247	1500.53	0.141165	0.426155	1254.94	-0.382907	0.0109135	1516.55	-0.015766	0.977482	1277.79	-0.675352	0.000829124	1227.61	-0.380104	0.00595865	1298.65	-0.632365	0.00187632	1272.35	-0.400697	0.00209437	1832.99	0.397967	0.0107578	1619.24	0.143603	0.443898	1595.13	0.087527	0.73575
SLC29A4	747.789	-0.14069	0.775547	821.149	0.367851	0.0832123	765.073	0.196146	0.385337	788.944	0.0845625	0.85754	791.404	-0.487216	0.0738571	773.81	0.0981193	0.696721	899.329	-0.711387	0.00111125	913.689	-0.289626	0.0897674	958.032	0.497243	0.00888101	926.161	0.0665224	0.838205	906.147	0.23371	0.297194
SLC2A1	10099.1	-0.0989393	0.814587	9639.58	0.0273914	0.823943	12016	0.612954	1.09771e-19	12888.1	0.610668	2.90444e-19	9378.48	-0.103947	0.782749	14283.8	-0.0109539	0.90159	9786.17	-0.12749	0.692759	14516.5	0.0219181	0.7982	11267	0.175729	0.142122	9651.99	0.0401295	0.737632	16004.7	0.00521958	0.977352
SLC2A10	2199.18	-0.329311	0.24017	2135.4	-0.140175	0.346215	1899.47	-0.503022	1.45397e-05	2422.8	0.0368	0.909298	1917.68	-0.166934	0.652381	1898.77	-0.55301	8.44325e-09	2760.48	-0.965729	1.31479e-07	2366.5	-0.993279	5.04526e-27	3335.23	0.755514	2.2102e-12	2708.34	0.786207	6.60224e-15	3263.05	0.671801	1.11483e-13
SLC2A11	379.428	0.0621993	0.93747	349.372	0.0837164	0.822481	324.547	-0.1146	0.788052	359.244	-0.0257015	0.97798	358.937	-0.000564084	0.999254	316.43	-0.102386	0.813888	403.509	-0.229226	0.599947	322.67	-0.0793587	0.86235	388.467	0.0922442	0.84416	353.206	0.00921012	0.989349	377.099	0.0914817	0.849674
SLC2A12	#N/A	#N/A	#N/A	#N/A	#N/A	#N/A	#N/A	#N/A	#N/A	50.4566	-0.124893	0.95177	#N/A	#N/A	#N/A	#N/A	#N/A	#N/A	#N/A	#N/A	#N/A	#N/A	#N/A	#N/A	53.9278	-0.0370469	0.978751	#N/A	#N/A	#N/A	#N/A	#N/A	#N/A
SLC2A13	168.083	-1.2609	0.00342709	186.004	-0.483	NA	152.036	-1.28904	0.000550497	231.722	0.00021765	0.999818	123.276	-0.755811	0.206838	149.828	-1.30196	0.000472536	138.837	-0.945849	0.0559771	142.412	-1.13959	0.00272285	228.578	-0.149063	0.791885	153.164	0.0297412	0.974548	221.329	-0.213421	0.724273
SLC2A14	67.6783	-1.5142	0.0463515	83.2162	-0.286343	NA	67.0945	-1.0818	0.0901841	110.843	0.342624	0.72975	53.6826	-1.20751	0.179342	78.1834	-1.43982	0.00478172	#N/A	#N/A	#N/A	#N/A	#N/A	#N/A	54.7486	-3.65716	0.321041	#N/A	#N/A	#N/A	65.8432	-4.75851	4.04232e-11
SLC2A3	#N/A	#N/A	#N/A	50.3361	1.6855	NA	#N/A	#N/A	#N/A	#N/A	#N/A	#N/A	#N/A	#N/A	#N/A	#N/A	#N/A	#N/A	#N/A	#N/A	#N/A	#N/A	#N/A	#N/A	#N/A	#N/A	#N/A	52.6298	-1.31034	0.832634	#N/A	#N/A	#N/A
SLC2A4	54.136	-0.166804	0.928402	52.5449	0.0131351	NA	#N/A	#N/A	#N/A	55.8999	-0.00149334	0.999573	#N/A	#N/A	#N/A	#N/A	#N/A	#N/A	#N/A	#N/A	#N/A	#N/A	#N/A	#N/A	#N/A	#N/A	#N/A	#N/A	#N/A	#N/A	#N/A	#N/A	#N/A
SLC2A4RG	25954.8	0.216353	0.381827	24043.7	0.251876	0.00873518	25597.6	0.42611	3.40086e-08	22789.2	-0.0836751	0.615927	25961.6	-0.0151118	0.970976	24556.3	0.496812	3.73324e-47	23997.3	0.331107	0.0573531	24357.6	0.623696	1.9846e-32	22147.8	-0.284607	0.0361034	21954.2	-0.479347	2.19642e-12	21130.8	-0.214375	0.00399016
SLC2A6	795.811	-0.176043	0.698397	812.764	0.146495	0.540621	752.933	-0.0564318	0.860698	703.434	-0.500257	0.0203024	772.313	-0.301025	0.349344	629.707	0.42989	0.018485	865.65	-0.502774	0.0335925	958.982	-0.661121	5.6114e-06	1008.72	0.442823	0.0229531	935.965	0.31213	0.103083	693.558	0.402431	0.0603424
SLC2A8	2512.8	-0.0363779	0.942871	2526.3	0.229362	0.0866814	2271.11	-0.055453	0.774032	2547.28	0.070815	0.811166	2510.04	-0.245337	0.297202	2292.02	-0.139533	0.227484	2424.98	-0.0554289	0.883823	2149.03	0.124975	0.335063	2547.54	-0.0339906	0.892077	2401.29	-0.321345	0.00349454	2535.11	-0.161889	0.299183
SLC30A1	1424.89	0.300167	0.307106	1142.9	-0.0627258	0.800923	1534.09	0.714527	2.58162e-09	1892.93	1.02534	2.34619e-19	1286.73	0.384906	0.179781	2101.76	-0.324231	0.00249493	1452.79	0.1095	0.778235	1876.37	0.0647185	0.716975	1426.5	0.268859	0.133645	1238.25	0.338036	0.0813023	2934.92	0.327177	0.0073887
SLC30A3	370.036	-0.126768	0.866883	414.804	0.430903	0.162664	339.778	-0.0985705	0.836626	380.872	0.0266864	0.978308	401.714	-0.53684	0.118742	337.597	-0.137726	0.724979	332.929	0.054517	0.930304	357.26	-0.217564	0.523385	376.35	-0.115406	0.817998	416.346	-0.347134	0.260375	362.749	-0.251799	0.501601
SLC30A4	118.827	-0.0510861	0.969473	111.485	0.025286	NA	76.3759	-1.35669	0.0167913	117.465	-0.0152928	0.993819	110.18	-0.0532934	0.968248	74.7288	-1.35508	0.00974356	93.7371	0.564825	0.458812	#N/A	#N/A	#N/A	103.25	-0.546861	0.428767	98.8705	-0.320258	0.678981	93.1602	-0.850989	0.1535
SLC30A5	4026.92	0.0982256	0.781215	3333.13	-0.192084	0.0891629	3869.16	0.248816	0.00750081	3942.23	0.10581	0.530323	3481.47	0.311694	0.108388	3938.33	0.129363	0.125409	3926.61	0.047768	0.890079	4346.12	-0.0779979	0.51771	3897.55	-0.0314988	0.884553	3183.18	0.126722	0.299193	4458.16	0.172557	0.132683
SLC30A6	1740.66	0.0333432	0.947805	1435.89	-0.275519	0.0748182	1721.5	0.263411	0.0448877	1812.99	0.212101	0.217822	1464.06	0.330335	0.169143	1815.39	0.0376781	0.84427	1646.85	0.0720924	0.851779	2037.4	-0.20911	0.088321	1723.62	-0.0321711	0.905479	1403.69	0.27395	0.0727069	2096.63	0.138684	0.414284
SLC30A7	541.18	-0.409011	0.312471	514.848	-0.276362	0.283411	514.173	-0.265177	0.305642	609.067	0.0306897	0.962558	447.678	-0.112982	0.862761	512.084	-0.309529	0.167128	505.19	-0.342746	0.416854	557.338	-0.455245	0.0224399	630.872	0.0262062	0.948499	520.678	0.36465	0.153684	686.63	0.23357	0.412519
SLC30A9	2275.89	0.248305	0.346659	1799.48	-0.163189	0.283411	2147.5	0.344077	0.0104077	2116.45	0.116221	0.613954	1991.96	0.433132	0.027651	2190.04	0.213929	0.0962914	2062.31	0.432499	0.0265977	2269.25	0.188911	0.19338	2071.03	-0.0506083	0.842084	1731.9	0.118087	0.505593	2215.85	-0.0548154	0.806063
SLC31A1	4132.4	-0.195106	0.53273	4022.26	-0.00721859	0.961894	3709.32	-0.235745	0.0273011	4546.43	0.151329	0.271103	3788.68	-0.165808	0.593963	3869.98	-0.399937	6.70811e-08	3731.82	-0.02822	0.945796	3663.96	-0.184325	0.0616497	4582.03	0.0711535	0.709782	4050.75	0.0893211	0.48342	4888.29	-0.0112451	0.958314
SLC31A2	60.4903	0.0393037	0.984476	60.6612	0.296335	NA	#N/A	#N/A	#N/A	#N/A	#N/A	#N/A	61.7575	-0.238234	0.873674	#N/A	#N/A	#N/A	56.2608	0.129478	0.929167	#N/A	#N/A	#N/A	58.8151	-0.0758958	0.952208	61.9342	-0.165449	0.890209	#N/A	#N/A	#N/A
SLC33A1	852.713	0.374331	0.263272	601.555	-0.370916	0.11072	761.135	0.327683	0.100909	745.709	0.080747	0.870959	707.387	0.765762	0.00172467	767.643	0.232997	0.217106	846.756	0.258368	0.492358	784.018	0.25228	0.20585	709.568	-0.173225	0.56128	573.539	0.309141	0.31541	816.968	0.108019	0.735671
SLC34A3	260.231	0.442541	0.411311	211.217	0.131606	NA	231.384	0.386671	0.323796	218.928	0.0467261	0.96709	249.058	0.33061	0.557598	230.754	0.327293	0.388618	367.247	-0.6386	0.0567329	282.756	-0.19155	0.633347	289.016	0.666196	0.0449305	265.433	0.537317	0.218135	270.707	0.455362	0.25133
SLC35A1	775.74	-0.276879	0.48121	718.184	-0.235055	0.299715	650.535	-0.549625	0.00398848	824.762	-0.0175138	0.97798	654.113	-0.0217337	0.975346	635.993	-0.545632	0.00146051	701.387	-0.119325	0.79958	589.439	-0.284854	0.206799	748.809	-0.434928	0.0465567	652.079	0.0302822	0.940814	811.151	-0.105965	0.728451
SLC35A2	4144.5	0.155059	0.596555	3665.58	0.0638206	0.62773	4193.52	0.434553	4.2956e-07	4012.1	0.131264	0.384237	3892.5	0.112134	0.712843	4290.73	0.29006	1.76751e-05	4018.33	0.120715	0.671308	4609.05	0.152778	0.0632828	4092.51	0.0842914	0.631949	3687.46	0.0175058	0.926959	4322.51	0.0132673	0.951174
SLC35A3	1009.65	0.997026	1.94574e-06	538.814	-0.415009	0.0840758	918.592	0.999911	4.95945e-11	597.635	-0.292035	0.364359	853.125	1.43269	1.10114e-12	846.907	1.27785	4.48964e-19	1022.7	0.769221	0.000859822	935.516	0.947112	5.56252e-09	708.789	0.106811	0.755472	514.858	0.356669	0.161593	654.196	0.457599	0.0438285
SLC35A4	7167.6	0.187632	0.539287	6447.12	0.143615	0.160141	7138.42	0.424204	2.58604e-08	6974.77	0.177977	0.0984675	6915.95	0.0661079	0.870625	7414.01	0.232734	1.93772e-05	6869.47	0.189594	0.471589	7789.31	0.165276	0.00874652	7025.11	0.0967494	0.535606	6577.1	-0.0181832	0.908887	7338.07	-0.100911	0.440428
SLC35A5	1091.53	0.120142	0.794797	871.713	-0.281251	0.176913	1058.97	0.293636	0.0755915	1116.01	0.244742	0.25668	919.577	0.423058	0.122411	1128.3	0.0353038	0.888945	1086.25	0.0101623	0.982585	1246.6	-0.167579	0.32027	1139.26	0.201759	0.37717	919.016	0.472883	0.00828967	1348.83	0.230132	0.192536
SLC35B1	7820.24	0.204253	0.413257	6705.01	0.0273733	0.821632	7328.56	0.284778	0.000172243	7339.33	0.0957585	0.463037	7254.62	0.197435	0.399256	7431.06	0.175756	0.00288611	7284.88	0.294148	0.147125	7344.46	0.299034	1.11026e-06	6927.06	-0.181228	0.131395	6313.32	-0.139857	0.161327	7362.34	-0.16318	0.126439
SLC35B2	7166.96	0.214334	0.389919	6342.97	0.126266	0.281417	6770.3	0.314257	0.000781024	6632.1	0.066078	0.764786	6870.18	0.108904	0.703493	6797.06	0.235346	8.36029e-05	6318.15	0.48968	0.00224498	6422.3	0.514119	3.19594e-16	6158	-0.265082	0.0417352	5807.66	-0.333248	7.88198e-06	6177.88	-0.366561	7.96026e-06
SLC35B3	1164.37	0.541641	0.0143288	818.174	-0.171053	0.430267	1073.43	0.57412	9.62918e-05	938.148	0.0376664	0.936638	1023.42	0.733853	0.000268405	1066.39	0.522757	8.00954e-05	1181.54	0.347567	0.164578	1138.96	0.392739	0.00750871	965.301	0.0138169	0.970396	810.953	0.20813	0.367078	1026.69	0.14561	0.558999
SLC35B4	1127.4	0.107441	0.814854	952.866	-0.118795	0.574635	917.918	-0.219775	0.289453	1081.5	0.0578009	0.891712	997.644	0.247534	0.4222	923.405	-0.291589	0.087008	1075.59	0.121942	0.736193	913.228	-0.188582	0.356879	1159.27	0.149149	0.568011	1010.13	0.332962	0.0598382	1314.3	0.404322	0.00896024
SLC35C1	2879.52	-0.229524	0.399731	2874.02	0.0328656	0.841898	2369.08	-0.564624	2.85431e-07	2772.21	-0.274761	0.0359057	2679.16	-0.24105	0.314887	2090.56	-0.302921	0.00208645	2608.72	-0.0739811	0.831145	2053.86	-0.18221	0.135591	3208.88	0.0539638	0.811148	2772.5	-0.0726597	0.661204	2524.71	-0.0558939	0.786629
SLC35C2	5715.78	0.121547	0.698764	5392.34	0.20802	0.0287	5524.46	0.285703	0.000364579	5632.45	0.146727	0.210491	5644.52	-0.0650711	0.851403	5696.29	0.12548	0.0654062	5637.18	0.0376163	0.912263	6067.34	0.020098	0.869612	5794.88	0.123825	0.379156	5577.88	-0.039088	0.777525	6066.51	-0.00206895	0.993296
SLC35D1	1192.82	-0.100982	0.837189	1024.73	-0.293193	0.109556	1009.68	-0.326102	0.055842	1097.57	-0.285288	0.168828	993.002	0.213874	0.540096	894.309	-0.0542528	0.838776	1079.25	0.0654052	0.881141	909.202	-0.0235354	0.941033	1237.25	-0.0314105	0.922762	958.34	0.173011	0.429946	1057.57	0.116909	0.651941
SLC35D2	481.292	-0.181339	0.744957	497.988	0.176786	0.530037	430.614	-0.232438	0.436665	510.873	0.0639281	0.91894	472.754	-0.336117	0.397051	434.222	-0.30977	0.213458	559.172	-0.664415	0.0202664	441.903	-0.284629	0.29333	577.549	0.29688	0.30508	557.007	0.206241	0.488347	611.214	0.358764	0.130582
SLC35E1	8612.72	0.0224647	0.963326	8009.15	0.0713673	0.545426	9010.98	0.398724	1.3635e-07	8797.33	0.148318	0.198326	8119.62	-0.0269304	0.954844	9275.37	0.237072	6.53841e-07	8254.63	0.0241823	0.94987	9962.39	0.102845	0.153929	9220.45	0.176505	0.203146	8235.5	0.0723022	0.523244	9537.57	0.015462	0.932545
SLC35E2	565.851	-0.0939773	0.888247	508.306	-0.145675	0.621694	562.489	0.160438	0.58992	587.232	0.0822663	0.886268	494.491	0.0743524	0.912814	568.689	0.0641094	0.849129	591.108	-0.324331	0.350278	680.667	-0.354419	0.0596141	665.37	0.3199	0.218517	525.111	0.294428	0.282502	664.801	0.196431	0.51224
SLC35E2B	2619.59	-0.0820378	0.887746	2483.03	0.0233537	0.889308	2792.89	0.355777	0.000472875	3028.2	0.380513	0.000443268	2429.82	-0.0823047	0.880357	3111.53	-0.0378351	0.800019	2607.25	-0.183466	0.629834	3393.28	-0.201099	0.0477126	3065.36	0.317417	0.0151062	2524.08	0.0846141	0.68253	3484.49	-0.0233316	0.923144
SLC35E3	1144.13	0.221436	0.524357	971.65	0.0174642	0.944194	997.601	0.106348	0.644475	1069.31	0.1017	0.80255	1058.55	0.225652	0.494004	1016.18	-0.00938234	0.975415	1079.21	0.272672	0.357469	902.893	0.447088	0.00832485	1049.3	-0.0577911	0.851924	957.152	0.00288892	0.994438	1015.9	-0.341788	0.0921355
SLC35E4	363.303	-0.249979	0.659708	407.569	0.332781	0.262526	304.759	-0.520722	0.0954514	337.71	-0.410052	0.299347	380.52	-0.560423	0.108903	256.231	-0.124711	0.798645	314.408	0.0351239	0.958403	235.334	0.20474	0.656465	370.862	-0.226091	0.56128	368.333	-0.606402	0.0281532	299.189	0.0172843	0.980115
SLC35F2	1112.47	0.0118399	0.986501	987.161	-0.074879	0.743721	981.536	-0.0760315	0.761472	1031.09	-0.142198	0.652687	997.509	0.108895	0.816368	919.095	0.0524712	0.841517	923.091	0.466543	0.0699538	841.589	0.414272	0.0129082	980.841	-0.419272	0.030084	858.244	-0.277101	0.177929	883.496	-0.40127	0.0297693
SLC35F5	2424.23	0.251415	0.383545	1889.87	-0.203412	0.180267	2152.45	0.188035	0.168084	2177.23	0.0214263	0.955564	2097.68	0.477177	0.0201188	2131.99	0.152672	0.17659	2156.79	0.499534	0.0132839	2082.09	0.313199	0.00246498	2055.91	-0.262137	0.12053	1702.3	-0.0287567	0.917477	2170.31	-0.105803	0.580007
SLC35F6	3013.55	0.139746	0.69384	2805.56	0.189455	0.184713	2727.33	0.125955	0.44554	2816.59	0.0162353	0.970102	2955.65	-0.0289704	0.946729	2697.21	0.0971058	0.442785	2776.55	0.262963	0.225393	2663.24	0.21993	0.040671	2807.91	-0.0999639	0.639668	2798.79	-0.127864	0.401885	2774.84	-0.135635	0.383483
SLC35G1	381.228	1.58962	8.28027e-09	168.084	-0.097629	NA	375.255	1.73991	1.08477e-13	195.209	0.140845	0.881576	346.093	1.70867	7.32631e-10	377.027	1.58458	4.77847e-14	362.897	1.63016	1.46235e-09	380.878	1.68984	1.04038e-14	190.813	-0.0281077	0.970103	151.407	-0.137821	0.850632	206.754	-0.0451743	0.950359
SLC36A1	1184.52	-0.342969	0.427147	1247.73	0.0837939	0.750881	1311.37	0.230943	0.310474	1524.61	0.438914	0.0313832	1125.35	-0.404252	0.238374	1501.45	-0.221762	0.122758	1133.02	-0.334981	0.337552	1657.13	-0.406147	0.00189527	1453.5	0.220986	0.437988	1278.03	0.0496624	0.855934	1880.16	0.123243	0.853313
SLC36A4	246.132	-0.370268	0.535871	207.801	-0.646334	NA	207.261	-0.632888	0.0909883	247.784	-0.270073	0.705919	180.276	0.297777	0.667386	182.784	-0.376166	0.406844	194.442	0.168284	0.809606	147.747	0.308295	0.56128	240.055	-0.49757	0.242677	157.2	-0.018925	0.984779	200.664	-0.428394	0.394632
SLC37A1	4622.23	-0.111757	0.792971	4502.07	0.072717	0.543808	3896.5	-0.350573	0.00013002	4555.71	-0.0842469	0.649986	4363.69	-0.162022	0.633674	3713.39	-0.280027	0.000155607	4579.01	-0.200371	0.499649	3548.62	-0.0817619	0.470004	5253.14	0.214112	0.0866161	4689.82	0.106615	0.418564	4580.5	0.0278311	0.885305
SLC37A2	70.2923	-0.0336487	0.988241	62.2239	-0.133029	NA	#N/A	#N/A	#N/A	60.8938	-0.411436	0.805838	61.8572	0.119792	0.940551	#N/A	#N/A	#N/A	65.872	0.0362881	0.978614	#N/A	#N/A	#N/A	70.8978	-0.0491777	0.971568	57.7257	-0.00826502	0.995603	67.7139	0.607729	0.458847
SLC37A3	865.449	-0.136374	0.770646	800.732	-0.0996775	0.67224	686.536	-0.586674	0.00122158	796.065	-0.32382	0.176546	767.828	-0.0153533	0.981783	594.144	-0.276131	0.195105	908.481	-0.376866	0.159709	705.244	-0.635347	0.000119089	1109.94	0.503821	0.00464277	875.826	0.396233	0.025992	845.935	0.414153	0.0307233
SLC37A4	2879.96	0.241089	0.344851	2499.3	0.0996785	0.493152	2723.65	0.343536	0.0010274	2807.86	0.236945	0.0756419	2735.46	0.162127	0.559225	2889.91	0.0933477	0.401951	2589.62	0.450635	0.0143297	2648.77	0.458848	1.17341e-07	2489.99	-0.213802	0.173416	2214.12	-0.41343	0.000154799	2805.15	-0.320789	0.00550637
SLC38A1	23220.1	-0.354713	0.0475358	21156.7	-0.36485	2.67248e-08	20482.9	-0.456638	4.85343e-15	25186.1	-0.0297808	0.867348	18674	0.031833	0.934794	19926.6	-0.440062	4.90476e-30	20225.3	-0.0977531	0.728982	20341	-0.422678	1.99134e-22	26651	0.027363	0.88937	19301.3	0.18086	0.00675922	25827.7	0.0293068	0.838003
SLC38A10	9039.13	0.129463	0.658041	8537.24	0.218803	0.0100027	7969.61	0.0425051	0.724336	8663.98	0.0777674	0.601701	8957.26	-0.0685724	0.830218	8055.35	-0.0487783	0.526574	8607.44	0.149511	0.526287	7685.43	0.171098	0.00566612	8715.91	-0.00996736	0.962873	8321.22	-0.230397	0.00169184	8461.37	-0.227294	0.00739918
SLC38A2	16800.6	-0.226295	0.32823	14255.4	-0.469316	3.32513e-10	15091.6	-0.263922	0.000105261	18300.9	0.0969981	0.415431	13142.4	0.265004	0.173501	15421.5	-0.374567	7.91212e-22	17234	-0.402098	0.0209566	18619	-0.763464	6.45047e-57	20084.4	0.249863	0.0198032	14711.1	0.599778	5.5101e-27	23512.2	0.509637	1.07043e-15
SLC38A6	272.01	-0.241425	0.733071	237.734	-0.384371	NA	259.669	-0.0919493	0.856247	380.694	0.72028	0.0086811	218.355	0.162894	0.83993	341.284	-0.826592	0.000525973	284.845	-0.470245	0.282623	382.979	-1.02111	8.97707e-06	268.612	-0.320675	0.445134	243.354	0.50107	0.185064	510.903	0.140476	0.715305
SLC38A7	482.133	-0.142608	0.841643	489.76	0.159385	0.593526	439.693	-0.139538	0.714315	485.392	-0.0533908	0.936481	470.462	-0.279409	0.573347	424.411	-0.0997043	0.798215	423.535	0.110186	0.857693	382.762	0.292871	0.346371	532.762	0.108628	0.808152	502.359	-0.020246	0.966507	459.281	-0.183936	0.632428
SLC38A9	504.172	-0.630597	0.0446201	535.511	-0.13165	0.658704	408.631	-1.09898	2.28501e-06	619.668	0.0995403	0.859879	438.427	-0.478512	0.15778	422.331	-1.21119	3.19247e-09	454.196	-0.479606	0.13612	335.29	-0.64463	0.0224415	584.124	-0.179977	0.606872	490.859	-0.0536825	0.902217	630.121	-0.126954	0.744789
SLC39A1	151.739	0.532377	0.459472	134.99	0.463281	NA	147.249	0.687497	0.154819	135.723	0.309216	0.760377	161.306	0.0909816	0.929179	158.104	0.3653	0.492855	169.852	0.0385152	0.965889	166.955	0.278802	0.605765	147.14	0.42223	0.475889	144.123	-0.184022	0.797848	160.797	0.118885	0.881314
SLC39A10	413.832	-0.447306	0.274918	391.912	-0.329355	0.26914	374.741	-0.465421	0.120464	409.146	-0.405329	0.231753	335.592	-0.0956494	0.896574	316.413	-0.0739361	0.882353	359.383	-0.190859	0.740504	452.527	-0.893743	6.90796e-05	532.03	0.262952	0.405755	374.795	0.272463	0.429631	475.687	0.710577	0.00438148
SLC39A11	2384.47	-0.464527	0.0151606	2567.05	0.0450546	0.766312	2293.7	-0.278353	0.0129873	2825.41	0.128442	0.457455	2229.47	-0.488336	0.00703392	2373.41	-0.420398	1.1001e-06	1868.35	0.0813009	0.815365	2085.27	0.00190637	0.993317	2424.71	-0.451153	0.000521839	2191.63	-0.475108	1.03896e-05	2591.94	-0.48879	2.24653e-06
SLC39A13	1780.22	0.11841	0.770284	1658.12	0.1695	0.320973	1615.22	0.110592	0.558053	1730.89	0.106042	0.711676	1734.79	-0.0298696	0.952975	1647.34	-0.00888781	0.969795	1861.72	-0.131569	0.671039	1682.35	0.00951107	0.970328	1811.39	0.1302	0.58246	1703.02	-0.0247196	0.928872	1917.69	0.115478	0.568396
SLC39A14	1658.84	-0.212856	0.543944	1582.56	-0.0829335	0.644096	1478.5	-0.276151	0.048213	1701.12	-0.0645161	0.847109	1479.36	-0.107615	0.80532	1420.24	-0.225154	0.0817271	1584.39	-0.20204	0.517323	1603.79	-0.466886	4.89611e-05	2009.4	0.295727	0.091631	1656.86	0.268077	0.0601235	1809.73	0.166474	0.360972
SLC39A3	1289.63	-0.131808	0.800988	1312.29	0.176452	0.305036	1122	-0.265895	0.130884	1199.73	-0.281158	0.178994	1264.54	-0.288811	0.392995	997.206	0.00130948	0.996896	1147.6	0.0794584	0.868083	949.907	0.228474	0.260204	1226.53	-0.329011	0.134087	1163.79	-0.494907	0.000805293	1049.02	-0.171869	0.519217
SLC39A4	4053.01	0.399351	0.151818	3482.82	0.239529	0.0351206	3543.78	0.298335	0.00165914	3386.75	-0.0223444	0.940865	4015	0.178978	0.624119	3460.9	0.307143	7.80581e-05	3706.32	0.560131	0.0148771	3316.58	0.5436	1.34593e-11	3039.02	-0.480883	0.000902553	3221.93	-0.420832	8.81116e-06	3079.94	-0.346188	0.00432777
SLC39A6	24262.3	0.120514	0.684968	19819.3	-0.208368	0.00293847	22746.5	0.203962	0.000578689	23491.1	0.0971184	0.307626	20888.9	0.350626	0.0398135	23099.3	0.0933256	0.0152306	22784.9	0.183742	0.402855	24097.3	0.0495222	0.446422	23996.7	0.0536272	0.728557	19430.8	0.214328	0.000783496	25866.8	0.107337	0.229663
SLC39A7	11702	0.292879	0.152269	10291.2	0.190218	0.0412785	11472	0.483589	9.72409e-12	11238.4	0.248937	0.00327454	11441.5	0.123207	0.64474	12168	0.221403	2.84852e-07	11334.7	0.259482	0.178192	11988.4	0.357457	2.85135e-13	10812.8	0.0420901	0.82183	10338	-0.108904	0.213637	11634.6	-0.219982	0.00606006
SLC39A8	1355.49	-0.519585	0.0439057	1445.92	-0.026917	0.898071	1223.85	-0.546376	0.000166319	1415.51	-0.294375	0.101574	1231.21	-0.469788	0.0737447	1072.61	-0.265637	0.0966388	1221.53	-0.363609	0.196688	1137.49	-0.346682	0.0203204	1690.14	0.12338	0.563247	1430.64	0.0583229	0.820053	1335.78	0.0677053	0.823712
SLC39A9	3647.72	-0.474775	0.0139517	3728	-0.115358	0.350288	3428	-0.363804	7.27669e-05	4407.94	0.174016	0.163272	3201	-0.337218	0.123485	3618.92	-0.551445	8.41518e-15	3255.35	-0.291747	0.19524	3942.06	-0.689492	2.94381e-22	4210.76	-0.0595652	0.755292	3478.31	-0.018801	0.926714	4744.75	-0.0291987	0.884968
SLC3A2	27818.3	-0.00250666	0.99508	28276.8	0.289833	4.66939e-05	28264.5	0.301909	7.79378e-08	31854	0.42598	4.6313e-14	28393.5	-0.271797	0.155752	32093.8	-0.137625	0.000236629	25691.1	0.106449	0.706054	33708.8	-0.196476	1.07981e-06	25200.8	-0.345419	0.000635998	26600.2	-0.417652	4.3511e-13	35213.2	-0.184626	0.0392388
SLC41A1	1541.62	-0.322713	0.382101	1577.44	0.0196947	0.925182	1362.37	-0.421512	0.00899964	1636.76	-0.065085	0.85754	1428.07	-0.319649	0.357574	1307.3	-0.37035	0.00897867	1342.69	-0.0613093	0.905539	1211.28	-0.092595	0.694345	1812.6	0.121826	0.580192	1585.26	0.0555319	0.832652	1512.52	-0.244885	0.223808
SLC41A2	399.298	-1.65245	1.363e-09	513.763	-0.223541	0.400108	330.84	-2.31379	6.61865e-21	557.512	-0.175222	0.679718	325.928	-1.40853	1.68868e-06	295.381	-2.15223	4.14315e-19	300.315	-1.17125	0.000295243	310.163	-2.19037	7.44872e-19	576.218	-0.186401	0.57519	476.811	0.0806086	0.843406	519.222	-0.0982291	0.823525
SLC41A3	2819.93	0.0335659	0.943701	2688.59	0.15207	0.260924	2630.77	0.105495	0.445145	2727.06	0.00589929	0.989836	2733.96	-0.09727	0.779194	2592.98	0.0861408	0.476204	2887.19	-0.152327	0.572535	2801.21	-0.0580541	0.677957	2888.43	0.0650665	0.752773	2788.58	0.0215504	0.925127	2902.14	0.0985986	0.551691
SLC43A1	112.135	-0.135956	0.92192	98.2757	-0.266045	NA	102.352	-0.124751	0.882606	117.195	0.0660803	0.963778	94.0033	0.151134	0.922577	103.198	-0.205657	0.78499	118.113	-0.388182	0.61061	98.1584	0.0108094	0.990986	107.429	-0.307965	0.683248	93.1364	0.189246	0.875628	124.875	0.0441462	0.96419
SLC43A2	3411.11	-0.0636743	0.887826	3455.02	0.224254	0.0830234	3517.25	0.284175	0.012621	3562.11	0.127514	0.532926	3403.2	-0.267595	0.206292	3603.73	0.14324	0.104557	3237.59	-0.0356153	0.922439	3757.41	0.0999802	0.347626	3398.18	-0.113597	0.57131	3316.35	-0.283354	0.00375387	3619.41	-0.156559	0.231224
SLC44A1	6625.15	-0.484671	0.00286705	6480.57	-0.2601	0.00408341	5631.76	-0.731269	9.24372e-21	7489.79	-0.0216347	0.929073	5502.06	-0.203419	0.357073	5495.6	-0.723485	3.95349e-34	6182.64	-0.4174	0.0133994	5874.84	-0.813076	1.52787e-38	7998.98	0.0616821	0.718333	6235.4	0.215873	0.00664971	7932.04	0.111881	0.325275
SLC44A2	20653.8	0.0609742	0.8732	18626.8	0.022811	0.846996	19397.4	0.149832	0.0699888	19442	-0.0446834	0.82125	19141	0.059372	0.858538	18800.6	0.181115	9.52171e-06	20046.5	0.0249779	0.939235	19848.6	0.100279	0.0582462	21368	0.119899	0.378969	18913.7	0.0837693	0.28285	19825.9	0.0281226	0.842999
SLC45A3	387.797	-0.528714	0.170853	449.267	0.19663	0.525264	327.848	-0.80287	0.00212511	386.204	-0.461363	0.172692	386.631	-0.703598	0.0344156	266.631	-0.355207	0.291056	322.104	-0.157446	0.791335	234.082	0.0799877	0.882195	439.329	-0.162949	0.678266	424.123	-0.307152	0.344676	301.715	-0.304441	0.451137
SLC45A4	741.349	-1.64431	3.37483e-11	1068.5	0.110678	0.630733	689.332	-1.52217	9.60796e-18	1209.07	0.266825	0.218889	720.427	-1.73248	2.62846e-12	782.35	-1.80283	8.42896e-35	603.375	-1.32224	4e-07	743.379	-1.65533	6.23983e-26	1115.14	-0.0604673	0.849172	1051.01	-0.0941391	0.728615	1254.26	-0.230716	0.233031
SLC46A1	248.207	-0.0113191	0.99299	238.524	0.12816	NA	186.504	-0.630959	0.13728	247.958	0.0518428	0.962558	238.963	-0.118053	0.885814	187.755	-0.694487	0.0516295	215.105	0.297083	0.603756	134.546	0.272107	0.652341	226.452	-0.333205	0.521507	238.03	-0.0664194	0.918509	205.951	-0.761025	0.0429485
SLC46A3	359.314	0.0861873	0.913382	296.289	-0.218602	0.553825	291.921	-0.244253	0.552497	375.123	0.268003	0.560849	308.121	0.326844	0.516985	319.332	-0.525472	0.0683816	284.71	0.724898	0.0392064	241.189	0.33226	0.404543	307.617	-0.429977	0.236116	252.756	-0.168923	0.753037	400.015	-0.146088	0.740589
SLC47A1	81.9335	-0.0150245	0.993354	85.7351	0.350769	NA	66.2689	-0.372846	0.674156	81.1355	0.0233907	0.992353	85.7442	-0.34186	0.763869	65.8379	-0.409101	0.621216	61.5769	0.795104	0.376719	51.8553	0.340167	0.767965	67.1824	-0.713505	0.391955	70.7664	-0.990893	0.151996	63.8916	-0.92936	0.233147
SLC48A1	1335.41	-0.076294	0.874538	1370.17	0.247647	0.1193	3484.38	2.19885	2.01377e-138	3123.98	1.87491	8.83096e-103	1344.71	-0.302677	0.229959	5061.27	0.310914	2.77054e-06	1300.93	-0.120831	0.728982	5898.83	-0.0673453	0.485075	1427.78	0.0794715	0.763893	1456.67	0.00429128	0.989767	5194.5	0.0887225	0.601347
SLC49A3	61.8861	0.718305	0.506677	51.5333	0.495243	NA	#N/A	#N/A	#N/A	55.8832	0.531387	0.688811	65.7559	0.246224	0.858585	57.2093	-0.172636	0.877617	84.1773	-0.357124	0.720363	59.7731	-0.21647	0.837906	56.46	0.465575	0.633207	#N/A	#N/A	#N/A	80.0311	0.44494	0.603242
SLC4A10	272.582	-0.508011	0.271408	243.576	-0.588804	NA	260.728	-0.338105	0.355443	302.274	-0.0981349	0.903744	201.368	0.102249	0.911093	247.236	-0.253951	0.523031	320.764	-0.980032	0.00111186	321.742	-0.829609	0.00106447	390.389	0.493493	0.0922024	312.554	1.1902	1.1189e-05	434.029	0.925001	7.01578e-05
SLC4A11	262.163	-0.345403	0.546784	294.328	0.256152	0.473277	275.63	0.0894379	0.85902	315.994	0.269481	0.608424	266.927	-0.580198	0.155736	298.209	-0.193477	0.618316	304.475	-0.80786	0.0190546	285.134	0.0100029	0.986366	364.108	0.535686	0.0750755	346.971	0.278804	0.436053	360.036	0.047396	0.934011
SLC4A1AP	2797.68	0.0548625	0.908852	2501.29	-0.00767652	0.96312	2428.2	-0.0799292	0.608286	2670.73	-0.00940394	0.98194	2564.84	0.0828864	0.829033	2381.32	-0.0840946	0.512453	2683.36	0.0525194	0.888545	2510.9	-0.15396	0.192302	2724.18	-0.0588371	0.784574	2486.01	0.0537587	0.768329	2815.76	0.087786	0.629542
SLC4A2	12595.6	0.0494065	0.918923	12308.3	0.232778	0.0252269	12097.8	0.19942	0.0464946	12265.2	0.0410243	0.87436	12576	-0.161586	0.55929	12057.6	0.145726	0.00498675	12476.9	-0.0442183	0.901955	12318.2	0.164406	0.00447469	13429.7	0.190993	0.169152	12476.7	-0.123459	0.102469	12639.8	-0.0272375	0.860999
SLC4A3	389.666	-0.297832	0.555566	379.702	-0.100633	0.773071	366.812	-0.189763	0.595712	377.509	-0.324372	0.425406	344.904	-0.175359	0.771233	322.076	0.121421	0.767763	311.331	0.222077	0.671039	295.241	0.491353	0.0881289	367.092	-0.544051	0.0702322	338.844	-0.168137	0.686426	324.963	-0.167989	0.716244
SLC4A7	804.861	-0.161157	0.725668	683.389	-0.396237	0.0797125	768.881	-0.0142692	0.965536	871.721	0.139766	0.704022	646.483	0.256383	0.503417	795.288	-0.167899	0.422443	708.26	0.0819062	0.861983	845.227	-0.258177	0.166874	815.442	-0.159803	0.610413	587.06	0.0493756	0.907153	978.311	0.121409	0.649069
SLC4A8	273.88	-0.590797	0.174789	278.168	-0.238135	NA	241.205	-0.705717	0.031945	386.024	0.487074	0.120612	228.686	-0.330884	0.611088	296.984	-1.20496	1.50405e-06	179.417	0.488734	0.348777	166.854	0.306878	0.558804	262.599	-0.799541	0.0150485	206.738	-0.607718	0.158793	344.622	-1.02258	0.000111235
SLC50A1	5754.1	0.365757	0.0774403	4740.19	0.0879293	0.478836	5257.9	0.377724	7.74617e-06	4988.69	0.045345	0.854589	5437.67	0.298052	0.14736	5241.81	0.319182	1.40121e-07	5404.52	0.433407	0.0201755	5268.42	0.393456	4.57197e-09	4833.29	-0.15573	0.298565	4521.27	-0.163511	0.121945	4938.02	-0.151994	0.221925
SLC51A	#N/A	#N/A	#N/A	#N/A	#N/A	#N/A	50.337	0.0878788	0.94477	52.8289	0.0240083	0.993819	#N/A	#N/A	#N/A	#N/A	#N/A	#N/A	#N/A	#N/A	#N/A	73.7262	-0.862804	0.156994	60.9214	0.312603	0.781585	#N/A	#N/A	#N/A	81.1723	0.97616	0.134075
SLC52A1	87.3484	-0.193181	0.888247	105.153	0.557297	NA	62.1776	-1.09283	0.0974371	81.5274	-0.333856	0.787283	100.224	-0.729847	0.286752	52.6362	-0.773021	0.300438	51.6295	1.63727	0.0298685	#N/A	#N/A	#N/A	55.3514	-2.53513	0.000776632	76.5791	-1.99281	0.000267151	#N/A	#N/A	#N/A
SLC52A2	11525	0.265115	0.340625	10637.9	0.291122	0.000479994	10364	0.235106	0.00163282	10330.7	0.0302278	0.889398	11664.9	-0.0065174	0.990642	10292.3	0.191514	4.93686e-05	10770.3	0.345739	0.149074	9702.03	0.473158	2.03169e-12	9595.79	-0.304572	0.0209947	10077.7	-0.396171	2.27779e-10	9527.47	-0.359542	0.000267792
SLC52A3	258.878	-0.338321	0.633452	281.173	0.172385	NA	174.27	-1.62624	3.67283e-06	227.342	-0.714955	0.0733628	254.753	-0.487859	0.384581	121.039	-0.924469	0.0261038	233.849	-0.177771	0.829693	93.6664	-0.240415	0.748825	272.496	-0.218935	0.652363	277.306	-0.146123	0.784974	168.652	-0.136858	0.845442
SLC5A3	1179.37	0.163594	0.70092	895.581	-0.394185	0.0398792	1244.4	0.54455	0.00013046	1389.36	0.638664	5.38871e-06	963.764	0.579432	0.0140314	1501.74	-0.107219	0.515701	1182.92	0.0296788	0.948786	1764.68	-0.458714	1.57537e-05	1264.12	0.313725	0.115043	910.063	0.489122	0.00319848	2003.35	0.38818	0.00231228
SLC5A6	8552.8	-0.0130744	0.979673	8408.79	0.190847	0.0609133	8038.2	0.0797651	0.494579	8205.8	-0.064961	0.743252	8421.13	-0.181864	0.526027	7737.11	0.131232	0.0255097	8385.43	-0.0757691	0.829396	8362.68	-0.0161486	0.895173	9393.57	0.212248	0.0933381	8697.97	-0.0228585	0.881136	8078.01	-0.0532355	0.740589
SLC6A14	6486.43	-0.298179	0.14763	5854.91	-0.338524	0.000136102	5326.35	-0.649984	8.28405e-18	6292.08	-0.319494	0.000212355	5276.6	0.0618928	0.864116	4607.3	-0.344124	5.74904e-07	5810.83	-0.115375	0.673767	4642.1	-0.29195	3.69069e-05	7152.53	-0.0382969	0.835572	5436.61	0.200258	0.043295	5826.79	0.0418575	0.814005
SLC6A17	#N/A	#N/A	#N/A	#N/A	#N/A	#N/A	#N/A	#N/A	#N/A	#N/A	#N/A	#N/A	#N/A	#N/A	#N/A	#N/A	#N/A	#N/A	#N/A	#N/A	#N/A	#N/A	#N/A	#N/A	50.2148	0.33562	0.773951	#N/A	#N/A	#N/A	#N/A	#N/A	#N/A
SLC6A19	55.1531	-0.106901	0.960212	#N/A	#N/A	#N/A	#N/A	#N/A	#N/A	#N/A	#N/A	#N/A	#N/A	#N/A	#N/A	#N/A	#N/A	#N/A	#N/A	#N/A	#N/A	#N/A	#N/A	#N/A	58.0084	-0.00221013	0.999105	#N/A	#N/A	#N/A	#N/A	#N/A	#N/A
SLC6A3	150.374	0.426446	0.573164	92.8898	-0.778886	NA	99.4564	-0.514925	0.434136	102.269	-0.662053	0.374716	114.063	1.2272	0.0216022	76.7013	0.134369	0.893463	134.938	0.663857	0.26321	69.2529	0.557192	0.500855	115.404	-0.367567	0.59527	66.2881	-0.019513	0.989767	74.0888	-0.283228	0.780263
SLC6A6	2421.81	-0.294206	0.300638	2335.41	-0.127593	0.456385	3592.61	0.970581	1.10496e-24	3808.36	0.943246	1.13902e-24	2122.59	-0.144677	0.711401	4636.02	0.013884	0.923894	1912.58	0.262973	0.348368	4500.97	0.184811	0.0207571	2670.14	-0.035383	0.896326	2036.81	-0.209531	0.203587	4525.98	-0.3932	0.000317018
SLC6A8	2635.85	-0.0483408	0.929494	2840.62	0.398667	0.0111766	2773.56	0.349765	0.0146205	2782.86	0.171287	0.482954	2813.25	-0.426243	0.0232791	2878.76	0.166042	0.0808514	2873.19	-0.392345	0.0391569	3501.62	-0.30863	0.000724252	3103.7	0.362957	0.0342825	3122.24	-0.0366472	0.878477	3268.45	0.21648	0.0728827
SLC6A9	768.937	-0.537381	0.0697728	897.517	0.20951	0.345504	868.992	0.133619	0.602398	1079.4	0.512873	0.00367873	771.249	-0.725172	0.00319736	1029.54	-0.392615	0.00531482	733.728	-0.52503	0.0500613	1039.24	-0.345266	0.025224	934.912	0.0378143	0.916188	911.637	-0.094792	0.734581	1224.54	-0.182612	0.378065
SLC7A1	5420.11	-0.396044	0.130899	5872.41	0.118665	0.328336	6634.26	0.451589	3.35575e-07	8240.57	0.798718	1.92828e-22	5222.21	-0.492264	0.0253348	8569.66	-0.360417	1.14301e-12	5334.12	-0.460582	0.0410238	10341.6	-0.749003	7.85821e-32	6990.23	0.310803	0.0267808	6344.73	0.165105	0.0786434	10901.5	0.0445489	0.836846
SLC7A11	458.594	0.899413	0.00109954	339.725	0.40448	0.196198	1456.38	3.17145	1.07601e-128	2913.23	4.1422	0	469.615	0.515951	0.10742	3821.5	-0.98501	1.12962e-41	530.204	0.228735	0.621953	5156.99	-1.54202	4.2898e-100	420.743	0.67441	0.0137793	525.584	0.829669	8.46807e-05	6532.25	0.389692	1.54676e-06
SLC7A2	13364.1	-0.279777	0.264503	12293.8	-0.259142	0.000572083	11600.2	-0.433059	7.96773e-12	15202.6	0.169434	0.0336306	11182.8	0.00178966	0.997255	12241.6	-0.615915	1.34928e-51	13434.9	-0.401371	0.0528769	13515.1	-0.782286	6.18736e-59	17444.8	0.43303	5.76434e-05	13265.4	0.50906	2.2718e-19	18096	0.253965	0.000851048
SLC7A5	43792.6	-0.213715	0.383079	47996.9	0.30214	0.000147594	46828.2	0.249943	0.000513474	57440.1	0.58625	7.68684e-19	45250	-0.494245	0.00141631	56648.9	-0.349579	2.90358e-36	39837.6	-0.0689036	0.823506	57042.2	-0.296009	1.12199e-16	46357	-0.0800577	0.590736	47047.1	-0.295423	4.1721e-09	64646.1	-0.272134	5.55579e-05
SLC7A5P1	60.5235	0.027144	0.990087	57.6772	0.143362	NA	64.2435	0.428976	0.638186	71.4858	0.524664	0.644588	58.54	-0.0933075	0.962037	74.9848	-0.109629	0.920222	51.8028	0.380685	0.770119	67.4134	0.292485	0.759721	66.8361	0.259446	0.81656	50.8228	-0.493358	0.67827	70.5261	-0.662641	0.421031
SLC7A6	671.697	0.147455	0.788572	577.585	-0.0262382	0.933183	626.882	0.213807	0.447609	665.889	0.187703	0.630196	612.864	0.195688	0.674388	656.319	0.0125916	0.974967	643.087	0.15239	0.736237	640.887	0.167156	0.573838	795.55	0.549776	0.02223	567.087	0.0346853	0.937166	724.886	-0.00874195	0.986939
SLC7A6OS	617.638	0.00741083	0.993087	594.001	0.149717	0.577534	548.843	-0.0596882	0.874258	592.946	-0.0428164	0.944896	598.793	-0.120754	0.816569	531.886	-0.0296548	0.943125	600.946	-0.034246	0.949286	573.513	-0.161839	0.593185	666.384	0.182943	0.54595	597.937	-0.0633957	0.866195	610.363	0.0535938	0.899109
SLC7A7	#N/A	#N/A	#N/A	61.6151	1.02632	NA	#N/A	#N/A	#N/A	#N/A	#N/A	#N/A	55.3769	-1.54109	0.07689	#N/A	#N/A	#N/A	#N/A	#N/A	#N/A	#N/A	#N/A	#N/A	#N/A	#N/A	#N/A	76.201	-0.160487	0.920334	#N/A	#N/A	#N/A
SLC7A8	610.991	0.192661	0.710995	553.959	0.169947	0.540621	653.866	0.602069	0.00376648	656.824	0.441556	0.0767546	594.818	0.0445674	0.947751	734.629	0.146373	0.581613	594.356	0.149516	0.748625	686.064	0.456715	0.0209006	530.829	-0.256328	0.410822	590.622	0.0812926	0.824408	706.655	-0.284711	0.249432
SLC8A1	103.659	-3.36739	5.35041e-11	153.153	-0.374849	NA	96.564	-3.03361	4.93189e-10	202.29	0.25157	0.738851	75.0652	-2.97189	4.34938e-07	111.569	-3.29994	1.78138e-14	169.255	-4.18911	1.19243e-23	216.168	-4.28394	8.11695e-34	289.136	1.01242	0.00159072	213.8	1.18546	0.000623614	325.46	0.915864	0.000751359
SLC8B1	1292.24	-0.321113	0.234299	1350.45	0.0826586	0.661446	1230.28	-0.17583	0.316433	1489.84	0.171097	0.432375	1225.56	-0.382484	0.105545	1292.03	-0.360387	0.00346712	1186.47	-0.207151	0.492654	1248.57	-0.196768	0.314405	1410.6	-0.0889284	0.716721	1323.16	-0.0775452	0.74005	1556.01	-0.116213	0.579581
SLC9A1	6418	-0.611667	0.000894297	7418.41	0.126746	0.319176	5665.5	-0.724398	4.3565e-14	7716.14	0.0517798	0.848064	6218.98	-0.716823	9.95408e-06	5707.27	-0.78884	1.93643e-43	5775.6	-0.456705	0.0143503	5794.07	-0.76052	1.04836e-34	8506.39	0.219612	0.135737	7441.99	-0.0523502	0.68594	7954.01	-0.0372001	0.818002
SLC9A2	1580.02	-0.478521	0.0937914	1529.23	-0.288844	0.052988	1438.37	-0.475588	0.000200212	1860.71	0.0993822	0.719039	1299.29	-0.166774	0.714241	1475.38	-0.58881	2.03146e-07	1679.88	-0.724772	0.00180712	1724.65	-0.885184	4.19811e-17	2271.75	0.523738	5.76253e-05	1690.47	0.594687	6.06846e-07	2238.43	0.341776	0.00844132
SLC9A3	91.4719	-0.0970199	0.948672	81.0198	-0.197016	NA	93.5331	0.228487	0.776083	99.5604	0.208656	0.877945	78.6532	0.123609	0.937726	98.57	0.00640273	0.995587	115.556	-0.786483	0.205093	95.0156	0.198391	0.806443	113.495	0.451663	0.512151	76.3135	0.0975012	0.937088	114.065	0.119359	0.90229
SLC9A3-AS1	871.563	0.388838	0.197081	686.663	-0.0136423	0.965966	719.57	0.137376	0.674819	755.487	0.0710369	0.915582	798.765	0.424134	0.151828	724.687	0.0511442	0.952942	1070.25	-0.333128	0.246043	759.303	-0.00160098	0.997181	925.594	0.506873	0.0302915	705.316	0.147938	0.69751	866.678	0.243164	0.446951
SLC9A3R1	60658.3	0.119204	0.693508	55914.3	0.142418	0.121986	59412.1	0.317457	7.56292e-06	56421.1	-0.0188702	0.936218	58540.6	-0.00236116	0.99557	58080	0.322961	6.13652e-24	55788.9	0.246873	0.174087	58117.7	0.411826	2.61536e-32	57975.1	-0.0465869	0.79189	53618.9	-0.203313	0.000231462	53807.8	-0.198017	0.00621105
SLC9A3R2	10067.3	0.270876	0.301311	9202.93	0.270987	0.00649159	8930.9	0.203969	0.0266303	8176.9	-0.259712	0.00992131	10118.8	0.0195739	0.966384	8107.44	0.450575	1.42808e-20	9542.72	0.305826	0.183445	7923.51	0.628621	4.70511e-22	8441.54	-0.275044	0.0397901	8668.57	-0.394397	1.15249e-08	7243.45	-0.15613	0.149365
SLC9A4	#N/A	#N/A	#N/A	#N/A	#N/A	#N/A	#N/A	#N/A	#N/A	#N/A	#N/A	#N/A	#N/A	#N/A	#N/A	#N/A	#N/A	#N/A	60.4349	-2.58963	0.000293637	#N/A	#N/A	#N/A	#N/A	#N/A	#N/A	#N/A	#N/A	#N/A	#N/A	#N/A	#N/A
SLC9A5	94.1653	0.168649	0.903478	82.5946	0.0539835	NA	76.7706	-0.150159	0.877357	91.5752	0.156062	0.922043	88.1858	0.134955	0.918935	80.0824	-0.318298	0.687479	101.528	-0.170463	0.869117	84.6182	-0.387748	0.585822	108.809	0.507878	0.450645	85.7791	0.116984	0.911733	113.546	0.371073	0.618678
SLC9A6	1060.82	-0.145728	0.753437	938.696	-0.246059	0.218443	880.04	-0.440931	0.00894028	1010.26	-0.223565	0.383869	895.419	0.122485	0.799426	794.459	-0.230517	0.228864	880.908	0.279259	0.389141	690.15	0.258388	0.235311	1013.63	-0.329885	0.103544	853.881	0.0473056	0.888926	882.339	-0.240713	0.332448
SLC9A7	1591.67	-0.664096	0.00037551	1694.17	-0.15255	0.32249	1383.16	-0.837626	1.35006e-10	1883.31	-0.0341226	0.924846	1371.47	-0.490239	0.0174108	1342.16	-0.816705	2.79977e-12	1723.58	-0.940878	3.13555e-07	1732.12	-1.30226	7.62615e-34	2385.12	0.498684	6.54089e-05	1925.43	0.538632	1.97905e-06	2216.02	0.403148	0.00343403
SLC9A8	1234.18	0.311011	0.381755	999.061	-0.0230807	0.921842	1160	0.396031	0.00715259	1169.1	0.23048	0.2877	1128.22	0.357008	0.263081	1226.29	0.152188	0.348518	1205.83	0.251881	0.473955	1238.19	0.207149	0.173506	1113.15	-0.00782269	0.982291	972.731	0.00727486	0.98703	1222.28	-0.170774	0.415124
SLC9B2	185.238	-0.14214	0.891232	169.603	-0.13654	NA	154.24	-0.4287	0.380986	181.847	-0.127547	0.9067	162.238	0.017527	0.989212	144.417	-0.31406	0.574159	163.265	0.0998623	0.911315	127.123	0.120371	0.869965	198.313	0.0192205	0.979224	165.073	0.124422	0.866195	169.814	-0.143747	0.846339
SLCO3A1	892.662	-1.31938	9.40505e-11	1229.43	0.150408	0.433823	831.924	-1.19828	2.16111e-13	1246.34	0.00338083	0.995473	882.35	-1.44826	5.10781e-13	821.406	-1.21471	1.10266e-16	821.028	-1.23433	1.45862e-09	734.523	-0.917909	1.97092e-08	1264.02	-0.0624323	0.830186	1276.01	0.0251839	0.934538	1253.4	-0.0612868	0.827466
SLCO4A1	2003.08	-0.282519	0.271777	2221.97	0.276668	0.0346815	1895.08	-0.159007	0.291232	2320.71	0.216349	0.162723	2052.49	-0.538098	0.0028417	2024.82	-0.388444	5.4698e-05	1690.9	0.0716182	0.847515	1800.33	0.00370552	0.987196	2186.35	-0.0539927	0.824408	2048.36	-0.47383	1.70413e-05	2273.9	-0.363365	0.00219935
SLCO4C1	122.293	-0.451559	0.604461	116.325	-0.322185	NA	115.497	-0.323103	0.621003	151.033	0.248547	0.786281	99.4859	-0.106684	0.937078	125.664	-0.584785	0.232404	112.344	-0.34292	0.696231	173.359	-1.23443	0.000483593	157.23	0.258282	0.678829	124.747	0.549527	0.336955	177.069	0.145122	0.838518
SLF1	1027.97	0.413731	0.119086	705.343	-0.412905	0.0452457	861.889	0.201317	0.337241	851.371	-0.0314916	0.95344	845.755	0.847531	5.32308e-05	839.191	0.218944	0.243621	980.282	0.431199	0.0762108	875.534	0.171526	0.519809	875.856	-0.0565146	0.873141	652.419	0.267849	0.264214	886.482	0.0746507	0.823856
SLF2	1943.51	0.0271909	0.960552	1588.71	-0.311392	0.0325823	1890.27	0.212882	0.108257	1898.53	0.028223	0.937049	1616.78	0.360954	0.156874	1876.15	0.17106	0.155459	1805.23	0.12151	0.744382	2034.81	0.0109753	0.961044	1888.49	-0.0943693	0.697531	1414.29	0.0558388	0.820053	1961.5	-0.00641418	0.985075
SLFN11	404.019	-0.326992	0.513839	385.879	-0.186219	0.593526	346.311	-0.523182	0.0761352	352.512	-0.72107	0.0197054	346.123	-0.119022	0.856829	261.6	0.183636	0.656773	325.936	0.155656	0.776529	258.815	0.301251	0.456711	435.893	-0.128301	0.782103	354.086	0.0104469	0.987337	263.365	-0.10494	0.856137
SLFN5	781.139	-1.30974	6.23232e-09	933.082	-0.262436	0.172991	786.491	-0.8527	2.57406e-07	1125.56	0.0979133	0.788548	631.581	-1.02505	3.44199e-05	809.923	-0.963604	4.32664e-11	826.479	-1.50482	3.36826e-12	1100.98	-1.53602	6.17724e-33	1374.08	0.522578	0.00444605	1068.1	0.655805	1.49561e-05	1435.62	0.491733	0.00181218
SLIRP	3455.98	0.395573	0.207676	3025.38	0.28512	0.0128959	2813.86	0.103522	0.473879	2803.02	-0.114431	0.627348	3474.69	0.129492	0.77754	2666.05	0.203912	0.0902558	3507.62	0.209296	0.589685	2982.23	-0.0466817	0.768184	2834.37	-0.192756	0.209187	3093.36	-0.148327	0.294775	2789.13	0.0282966	0.918945
SLIT2	112.3	-1.54978	0.00646483	133.963	-0.415137	NA	103.974	-1.46046	0.0015622	141.766	-0.449608	0.520225	83.7688	-1.11165	0.139541	82.345	-1.02404	0.0470529	#N/A	#N/A	#N/A	57.1287	-0.0683104	0.956567	120.551	-1.25317	0.0151402	82.706	-1.07802	0.0816834	77.3178	-1.94867	0.0006771
SLITRK4	73.8001	-1.31035	0.0847798	71.5286	-1.02656	NA	66.8088	-1.32435	0.0342954	77.2227	-0.984023	0.222759	#N/A	#N/A	#N/A	#N/A	#N/A	#N/A	63.3697	-1.08471	0.157088	#N/A	#N/A	#N/A	94.466	-0.366578	0.663146	64.429	0.844918	0.266923	52.7539	-0.0222255	0.990029
SLITRK6	1430.55	-0.452771	0.0523128	1357.5	-0.327583	0.0452997	1056.33	-1.30585	3.89764e-19	1468.94	-0.286611	0.108309	1160.42	-0.1045	0.800207	907.456	-1.03291	3.09737e-14	1108.08	0.129476	0.749673	665.689	-0.230606	0.297881	1491.54	-0.356027	0.036894	1134.26	-0.110673	0.630286	1323.92	-0.0739653	0.780263
SLK	2490.11	-0.196991	0.531874	2285.08	-0.184164	0.173002	2182.18	-0.314086	0.00550389	2647.49	0.0548827	0.847761	2142.96	0.00941881	0.987075	2194.34	-0.382611	2.95633e-05	1965.7	0.382629	0.0970946	1873.37	0.131337	0.342391	2438.39	-0.30403	0.0420036	1948.43	-0.212241	0.154184	2408.24	-0.432909	9.04817e-05
SLMAP	1188.31	-1.30095	6.91307e-10	1435.74	-0.221737	0.196198	1042.71	-1.49337	1.39732e-23	1686.1	0.059407	0.87011	979.76	-1.05711	2.18242e-06	1060.06	-1.56677	2.71412e-34	1011.01	-1.05154	1.53424e-06	1166.29	-1.6959	2.09443e-38	1762.81	0.0815616	0.743743	1352.49	0.11928	0.562334	1842.91	0.122124	0.528481
SLPI	140.835	-0.634023	0.485965	131.895	-0.538732	NA	143.142	-0.248947	0.759133	135.873	-0.672653	0.446276	104.708	-0.0745589	0.957752	112.28	0.408035	0.523884	89.9944	0.508012	0.532084	105.731	0.723606	0.17432	126.237	-1.13386	0.106687	207.269	1.55822	0.544486	85.4395	-0.754562	0.288503
SLTM	7203.42	0.11271	0.756019	6217.95	-0.0498545	0.653161	6619.16	0.141574	0.129908	6662.82	-0.0412168	0.850813	6514.03	0.182896	0.486747	6423.62	0.168783	0.0161877	6376.64	0.362128	0.0748951	6291.07	0.321346	2.35829e-06	6441.28	-0.256075	0.0249424	5764.84	-0.106309	0.283001	6488.22	-0.110537	0.366159
SLU7	2893.92	0.179986	0.539285	2447.02	-0.0385548	0.808431	2721.57	0.269901	0.0102297	2817	0.171873	0.304665	2628.48	0.239427	0.311019	2831.05	0.0841342	0.531603	2630.11	0.349072	0.0873845	2710.05	0.304525	0.000783426	2498.45	-0.289848	0.0398434	2237	-0.15937	0.283198	2941.73	-0.117479	0.496006
SLX4	1214.78	-0.152704	0.813816	1220.93	0.120747	0.581026	1060.54	-0.28297	0.130871	1331.1	0.176781	0.53142	1168.79	-0.250169	0.608745	1118.77	-0.472816	0.000328492	1198.09	-0.226887	0.621438	1190.74	-0.557507	2.20394e-05	1421.7	0.255489	0.239642	1249.62	0.0101052	0.980649	1426.2	-0.0451328	0.889569
SLX4IP	455.551	-2.23061	6.67671e-16	624.695	-0.288116	0.217397	391.87	-2.76406	4.10861e-32	823.014	0.313893	0.182158	354.912	-1.92002	1.25132e-10	468.999	-3.09032	1.53828e-52	406.388	-2.10288	1.74364e-13	479.611	-3.08223	1.19132e-50	730.671	-0.120406	0.721798	598.618	0.235648	0.387899	955.417	0.0603338	0.858146
SMAD1	268.601	-0.987605	0.0162028	340.214	0.115695	0.749371	234.221	-1.17377	0.000137272	355.577	0.054119	0.943296	260.074	-1.07968	0.00581179	236.952	-1.2406	1.40245e-05	245.119	-0.877725	0.0343826	250.043	-1.29445	4.38275e-06	387.9	0.193193	0.615158	338.14	-0.0680707	0.893113	369.941	-0.0118816	0.985429
SMAD2	2374.17	-0.442381	0.047042	2393.89	-0.127675	0.365402	2159.5	-0.443057	0.000197511	2664.56	-0.00686344	0.988992	2074.81	-0.292341	0.260721	2120.56	-0.450311	2.83741e-05	1970.83	-0.0594237	0.882733	2150.97	-0.416423	0.000176236	2561.45	-0.236557	0.111593	2094.46	-0.198118	0.148673	2617.68	-0.120107	0.484885
SMAD3	5170.82	-1.07576	9.34351e-12	6455.54	0.0197638	0.874692	4906.66	-0.894102	2.30149e-29	7189.83	0.136661	0.244369	4786.76	-1.07357	6.37262e-12	5147.28	-1.04443	7.09759e-70	4766.26	-0.990808	5.56244e-10	6905.04	-1.58342	4.52258e-164	7435.5	0.128132	0.373842	6495.92	0.0611817	0.591105	8091.43	0.131424	0.24945
SMAD4	1272.97	-0.254611	0.426818	1238.87	-0.0621704	0.778414	1163.73	-0.23488	0.201506	1275.93	-0.172129	0.51376	1142.62	-0.170938	0.626393	1075.4	-0.0761897	0.739584	1065.98	0.126769	0.724626	1067.46	0.0239307	0.935957	1305.65	-0.214962	0.314407	1091.73	-0.247205	0.190102	1229.16	-0.00366813	0.992799
SMAD5	2235.21	0.024652	0.960541	1909.56	-0.175651	0.227579	1863.17	-0.237592	0.0826436	2165.69	0.00219446	0.996449	1939.45	0.221651	0.402729	1835.29	-0.253547	0.026278	1929.72	0.347901	0.107312	1771.88	-0.0827241	0.646857	2132.12	-0.152689	0.436303	1648.79	-0.184146	0.242613	2169.45	-0.0707282	0.758647
SMAD6	2245.52	-1.23426	2.84513e-14	3009.87	0.123766	0.367498	1909.71	-1.58646	1.73753e-38	2681.09	-0.429822	0.000416246	2187.51	-1.33722	2.21304e-18	1518.4	-1.17004	4.40285e-23	1796.12	-0.845794	5.28069e-07	1239.71	-0.661809	8.0686e-07	2933.58	-0.255395	0.0831135	2686.67	-0.416895	0.000259255	2153.87	-0.254524	0.0944019
SMAD7	1505.56	-0.00101945	0.998528	1387.69	0.0223684	0.914369	1410.12	0.0823719	0.688756	1382.81	-0.184148	0.405435	1395.63	-0.00106975	0.998694	1306.03	0.253114	0.0538947	1243.8	0.466779	0.0793863	1211.17	0.601443	1.32309e-06	1371.26	-0.327059	0.0604173	1262.57	-0.244065	0.215459	1231.98	-0.225715	0.232875
SMAGP	1447.64	0.0962205	0.854204	1338.98	0.129865	0.483834	1239.38	-0.0783243	0.736593	1265.07	-0.231289	0.311027	1390.78	-0.0140366	0.982832	1126.47	0.139253	0.463964	1308.58	0.276373	0.366132	1066.3	0.401126	0.00623176	1261.95	-0.357226	0.0534783	1282.8	-0.193168	0.282244	1089.52	-0.277774	0.155714
SMAP1	514.473	-0.848825	0.0055021	589.497	-0.071782	0.820349	428.117	-1.23578	6.43947e-08	632.141	-0.0609486	0.923244	456.942	-0.756448	0.0115757	409.719	-1.18886	3.3999e-09	499.236	-0.877546	0.00130427	417.505	-1.17035	1.67789e-08	658.404	-0.0497082	0.906114	592.475	0.147941	0.630113	668.75	0.1476	0.631785
SMAP2	1497.19	-0.630838	0.00374051	1643.08	-0.0350088	0.859841	1257.65	-0.94535	1.07844e-12	1732.47	-0.0740956	0.821703	1354.7	-0.573639	0.012022	1198.12	-0.884717	4.90892e-13	1359.42	-0.498498	0.0445689	1049.11	-0.509581	0.000395119	1781.56	-0.0999107	0.687631	1598.43	0.0187749	0.946985	1646.49	-0.148146	0.491479
SMARCA1	#N/A	#N/A	#N/A	71.0194	0.839495	NA	#N/A	#N/A	#N/A	#N/A	#N/A	#N/A	51.7253	-2.87587	0.000493199	#N/A	#N/A	#N/A	#N/A	#N/A	#N/A	#N/A	#N/A	#N/A	#N/A	#N/A	#N/A	61.7706	-1.36584	0.688377	#N/A	#N/A	#N/A
SMARCA2	3217.15	-0.259647	0.405024	3036.49	-0.160387	0.233155	2804.04	-0.39948	0.000272866	3459.92	0.0297399	0.928854	2789.07	-0.0770247	0.865246	2793.13	-0.442433	4.70357e-08	2754.96	0.0562951	0.89284	2494.49	-0.0688555	0.658545	3590.41	0.0309608	0.90422	2843.5	0.0387937	0.833	3303.12	-0.246701	0.0859512
SMARCA4	22258	0.0458354	0.907535	20953.7	0.128516	0.161146	21364.4	0.194876	0.00801812	21184	-0.0280609	0.90119	21397.4	-0.0617751	0.84843	20820.9	0.209867	2.34666e-07	20996.8	0.0934076	0.722524	21430.7	0.205814	3.87941e-06	23241.3	0.130683	0.295486	20903.4	-0.069924	0.428059	20593.6	-0.12928	0.216138
SMARCA5	6535.33	0.100447	0.760821	5369.22	-0.212624	0.0262332	5721.2	-0.00714071	0.96202	6038.95	-0.0571262	0.765716	5614.39	0.33426	0.0596879	5519.03	0.0362265	0.726789	5709.26	0.39328	0.0215567	5687.59	0.0289159	0.805629	6148.12	-0.113218	0.455283	5031.15	0.095508	0.393842	5982.1	-0.0428851	0.801649
SMARCAD1	875.283	-0.227833	0.569032	765.039	-0.372422	0.0807396	791.04	-0.25132	0.285025	926.6	0.0133121	0.983832	706.429	0.165897	0.706435	782.551	-0.278581	0.148636	800.895	-0.100155	0.822548	788.404	-0.224894	0.294735	1005.9	0.141012	0.606429	768.724	0.437923	0.0304839	1015.84	0.173025	0.450423
SMARCAL1	1230.36	-0.22857	0.492842	1250.04	0.0845092	0.673641	1042.32	-0.461178	0.00313905	1271.09	-0.0576113	0.88928	1167.09	-0.292159	0.275885	1002.97	-0.41708	0.00310698	1155.74	-0.17361	0.57892	942.933	-0.182842	0.353488	1256.29	-0.203877	0.335773	1230.67	-0.0655093	0.79792	1264.18	-0.030794	0.923028
SMARCB1	10831.8	-0.0141183	0.973877	10234	0.0804745	0.44385	10142.2	0.068816	0.523492	10310.3	-0.0892121	0.567955	10241.9	-0.074001	0.816368	9684.12	0.14453	0.0138852	10799.8	-0.125104	0.622354	10699.3	-0.0664847	0.338401	11141.1	0.029726	0.876144	10287.8	-0.000628907	0.996479	10637.2	0.105169	0.392691
SMARCC1	4801.11	-0.379718	0.155897	4751.06	-0.129153	0.292314	4556.54	-0.243016	0.0142597	5545.59	0.126509	0.425851	4200.28	-0.22804	0.472752	4707.98	-0.382752	3.98565e-09	4049.89	-0.0337451	0.940929	4545.36	-0.218173	0.0152209	5290.51	-0.11448	0.56128	4295.09	-0.0974702	0.439649	5506.14	-0.225994	0.0978005
SMARCC2	6412.77	-0.0465554	0.9411	6214.76	0.119999	0.292206	6823.82	0.380888	3.56186e-06	6900.59	0.224837	0.0310525	6157.9	-0.143316	0.749635	7203.11	0.142659	0.0190126	5811.69	0.119933	0.778981	7084.8	0.280842	0.00131443	6988.37	0.159927	0.308263	5944.83	-0.188895	0.0454697	7182.34	-0.179156	0.114127
SMARCD1	4356.76	-0.0461135	0.922153	4059.25	0.00947909	0.950762	4088.17	0.0433938	0.783116	4292.41	-0.0203975	0.943392	4019.3	-0.0339814	0.937726	3994	0.050247	0.661095	4005.08	0.076149	0.82185	4103.11	0.0520748	0.659802	4503.53	0.0123487	0.95696	3926.39	-0.0423999	0.796619	4197.11	-0.120044	0.38371
SMARCD2	35333.2	0.243063	0.249722	31560.4	0.181111	0.0312906	32430.7	0.266944	0.000125991	31270.1	-0.0308267	0.88247	34481.5	0.0829554	0.772082	31583.8	0.284463	8.40673e-20	33022.1	0.324432	0.0513211	31990.6	0.332155	1.18254e-17	32444.2	-0.0303147	0.867866	31149.2	-0.153515	0.00832914	30365.8	-0.129807	0.13645
SMARCD3	298.085	0.0239622	0.978551	283.779	0.136787	NA	272.321	0.037213	0.943624	268.039	-0.222607	0.736904	287.602	-0.0913933	0.914384	248.881	0.246809	0.535194	330.999	-0.375189	0.356947	284.332	-0.0681168	0.89133	276.533	-0.240051	0.588118	273.164	-0.183601	0.724203	276.595	0.238099	0.616934
SMARCE1	151.018	0.180625	0.857018	118.323	-0.270064	NA	119.626	-0.222131	0.741502	136.651	-0.0329472	0.982974	127.846	0.471809	0.501234	116.315	-0.203325	0.767224	149.451	0.083648	0.924048	128.429	-0.390938	0.466791	136.859	-0.13663	0.87207	115.707	0.275778	0.717204	134.931	-0.0771732	0.928188
SMC1A	10532.3	-0.0680213	0.882009	9433.05	-0.128733	0.158238	10824.7	0.272637	0.000123277	11245.6	0.184513	0.0361441	9265.79	0.0830881	0.832342	11306	0.0748818	0.180292	8734.5	0.374915	0.0852763	10638	0.350648	7.70786e-08	10432.6	-0.13512	0.39147	8367.49	-0.155267	0.0620309	10933.9	-0.354447	0.000189244
SMC2	5001.55	0.0572963	0.88597	4055.55	-0.303181	0.0021728	4485.81	0.0190089	0.911556	4793.72	0.00440728	0.990784	4174.72	0.381791	0.0297214	4419.98	0.00138957	0.994016	4595.18	0.185383	0.419923	4771.73	-0.137081	0.135343	4980.78	0.00881645	0.970213	3780.08	0.174475	0.088414	5054.68	0.0746387	0.623436
SMC3	3932.07	-0.08069	0.831202	3423.99	-0.22803	0.0351579	3676.47	0.000149404	0.999242	3793.53	-0.116439	0.47283	3344.22	0.168318	0.515727	3476.45	0.102744	0.32513	3344.76	0.276053	0.185844	3496.83	0.16803	0.100145	3762.94	-0.254606	0.0660362	2976.64	-0.105105	0.435016	3740.69	0.00487191	0.985075
SMC4	8181.11	-0.129785	0.668127	6907.18	-0.380319	5.66214e-06	7439.45	-0.130162	0.143415	7913.24	-0.15829	0.111332	6613.16	0.271223	0.173032	6921.5	0.0144175	0.904792	7497.89	-0.00347287	0.992158	7724.89	-0.215193	0.00274243	8717.24	0.0191955	0.92366	6312.73	0.201777	0.0199022	8111.29	0.156493	0.111565
SMC5	1305.63	-0.179427	0.617058	1162.69	-0.261252	0.145991	1228.92	-0.0772641	0.742641	1447.34	0.186092	0.382054	1095.2	0.103105	0.813452	1295.04	-0.27724	0.0464436	1168.47	0.0134784	0.976546	1269.23	-0.148638	0.406864	1423.17	0.0373168	0.895852	1066.76	0.0860183	0.752521	1565.93	-0.0260754	0.926157
SMC6	1939.45	-0.36151	0.112409	1878.33	-0.177283	0.254521	1885.39	-0.150813	0.314935	2060.57	-0.0966417	0.69801	1666.28	-0.163232	0.616573	1791.94	-0.0680031	0.689188	1672.21	-0.0772084	0.832932	1860.62	-0.0967241	0.566498	2075.27	-0.186586	0.276602	1686.74	-0.0645607	0.779984	2127.01	0.114446	0.523735
SMCHD1	1205.85	-0.139267	0.765807	960.864	-0.59175	0.000983608	1155.71	0.0175177	0.951074	1199.45	-0.0835241	0.861666	914.31	0.475011	0.0722087	1104.86	0.0876881	0.740385	1032.11	0.191173	0.598764	1075.16	0.255808	0.107261	1256.51	-0.0547195	0.876768	831.404	0.283331	0.173027	1200.66	0.015477	0.970008
SMCO4	268.172	-0.799733	0.0443844	349.565	0.316382	0.327582	215.892	-1.35009	2.7925e-05	361.815	0.233258	0.655971	284.238	-1.09624	0.000652968	239.748	-1.59812	5.49307e-09	200.755	-0.188428	0.79129	162.526	-0.724988	0.0627003	305.571	-0.37466	0.321971	307.613	-0.683479	0.0193534	302.111	-0.980313	0.000446318
SMCR8	2585.9	0.196849	0.650156	2140.34	-0.0845984	0.59155	2607.28	0.462945	7.7121e-06	2581.96	0.255857	0.0556238	2317.99	0.304455	0.362858	2773.47	0.193569	0.0348602	2336.3	0.389457	0.182596	2820.09	0.228184	0.0237486	2571.68	0.146331	0.464242	2051.66	0.0257822	0.919294	2724.31	-0.167202	0.344973
SMDT1	2420.85	0.332584	0.293058	2040.1	0.115719	0.44762	2050.65	0.143549	0.323963	2050.96	-0.0581627	0.855843	2307.54	0.236048	0.483851	1979.1	0.18821	0.0958214	2348.74	0.291928	0.343353	1936.39	0.345603	0.00125716	1990.91	-0.261281	0.139775	1942.48	-0.197613	0.158808	1946.76	-0.170254	0.301896
SMG1	4959.55	0.0290315	0.96162	4109.71	-0.265549	0.00894745	5058.38	0.34064	2.23809e-05	5340.89	0.296572	0.00294247	4186.14	0.318069	0.293867	5477.13	0.0307176	0.806855	4331.32	0.317185	0.285589	5563.75	0.0660405	0.570743	5357.66	0.207331	0.204103	3679.23	0.0223078	0.902217	5700.02	-0.171174	0.322828
SMG1P2	152.819	0.257875	0.782757	131.311	0.0897119	NA	181.117	0.893749	0.0123805	149.496	0.261156	0.771915	144.703	0.190266	0.848499	190.393	0.618662	0.0802315	132.15	0.607848	0.323081	188.17	0.767581	0.0249536	137.335	-0.0786118	0.921197	111.376	-0.560908	0.399214	154.773	-0.230661	0.737764
SMG1P3	175.783	0.0636808	0.957882	128.52	-0.658292	NA	198.781	0.624273	0.0855433	201.816	0.488331	0.334786	133.07	0.74493	0.266382	226.54	0.122271	0.810512	159.935	0.224785	0.779129	220.121	0.298892	0.471787	194.186	0.297752	0.596572	122.753	0.597979	0.329597	224.693	-0.218995	0.680137
SMG1P4	52.3527	-0.020641	0.993168	#N/A	#N/A	#N/A	#N/A	#N/A	#N/A	51.3787	-0.00858124	0.997813	#N/A	#N/A	#N/A	#N/A	#N/A	#N/A	#N/A	#N/A	#N/A	#N/A	#N/A	#N/A	50.0161	-0.199174	0.879513	#N/A	#N/A	#N/A	52.3246	-0.0124329	0.994713
SMG1P5	163.56	0.0202006	0.989635	133.529	-0.328162	NA	156.195	0.154761	0.804139	164.647	0.102988	0.93301	135.513	0.372042	0.690662	159.109	0.0373989	0.962886	146.292	0.232595	0.797114	141.996	0.487358	0.305656	162.625	-0.0369263	0.961898	136.005	0.423849	0.522732	171.006	-0.0669212	0.936671
SMG1P7	297.622	0.270896	0.644349	239.541	-0.0839764	NA	283.05	0.38748	0.244523	284.588	0.215232	0.727308	266.818	0.375968	0.445214	297.809	0.158926	0.687357	302.758	0.0883793	0.886038	349.887	-0.221208	0.517181	297.4	0.234585	0.582378	226.09	-0.0171709	0.982818	322.663	0.0818594	0.882086
SMG5	9394.64	-0.225565	0.318815	9684.89	0.127909	0.136547	9581.06	0.112135	0.186663	10492.3	0.166125	0.0641957	9061.34	-0.331857	0.0629277	9979.8	-0.0671819	0.316623	9013.49	-0.227353	0.275167	10542.2	-0.143064	0.0202137	10784.8	0.140758	0.237697	9545.53	-0.105167	0.206959	11216.6	-0.0420284	0.790074
SMG6	612.309	-1.98562	1.87034e-15	928.075	0.105697	0.631497	578.012	-1.73418	8.33647e-19	1033.74	0.219705	0.369683	594.636	-2.06857	7.09961e-17	642.457	-1.9661	7.46046e-31	473.371	-1.58413	3.17983e-09	566.581	-1.68341	9.26502e-18	1065.76	0.203224	0.382647	899.86	-0.134928	0.619453	1049.72	-0.249982	0.365994
SMG7	6283.7	-0.311563	0.160788	6420.9	0.0268004	0.827026	6116.72	-0.100748	0.326398	7277.67	0.191153	0.0478462	5833.54	-0.316477	0.124037	6461.99	-0.305406	2.76603e-08	5594.43	-0.111976	0.710576	6539.38	-0.263784	0.000221835	7215.19	0.0659908	0.707636	6425.31	0.038554	0.767216	7634.55	-0.122224	0.386836
SMG8	4063.67	0.0812831	0.856092	3510.81	-0.0812029	0.52256	3742.65	0.115827	0.327192	4095.99	0.168875	0.231753	3639.61	0.184846	0.549451	3902.35	-0.0668998	0.588183	3801.77	0.155912	0.611105	3953.58	-0.025713	0.860756	4126.6	0.0880138	0.612793	3469.09	0.109013	0.392154	4460.17	0.00837834	0.971784
SMG9	5470.66	0.262694	0.226411	4820.32	0.164359	0.101586	5515.73	0.52444	1.50856e-11	5010.87	0.0887592	0.584887	5307.1	0.119745	0.676263	5564.06	0.421884	4.01491e-12	5345.39	0.203169	0.365019	5887.33	0.326378	1.28459e-06	5204.63	0.0921304	0.561176	4898.13	-0.0500934	0.707474	5303.58	0.00332426	0.989346
SMIM1	120.663	0.170326	0.88425	107.14	0.0895941	NA	107.796	0.122957	0.876598	99.3645	-0.335862	0.757501	114.321	0.102846	0.930772	95.4518	0.444405	0.47339	142.919	-0.414066	0.518892	94.6878	0.564278	0.356481	122.516	0.176171	0.822777	106.74	-0.0263744	0.983603	88.119	-0.0665912	0.953362
SMIM10L1	1872.83	0.613404	0.0017022	1317.76	-0.0765264	0.696567	1701.29	0.611229	3.54617e-07	1496	0.0978692	0.748388	1688.78	0.710789	9.59158e-05	1718.9	0.499361	1.30664e-06	1886.38	0.438611	0.0375445	1856.23	0.332882	0.00304219	1426.8	-0.147418	0.520273	1260.63	0.0157974	0.962274	1648	0.107834	0.606598
SMIM10L2A	58.8069	-0.559453	0.687872	66.6328	0.105112	NA	58.3045	-0.270667	0.784991	57.1337	-0.583089	0.65274	56.5219	-0.640226	0.629654	#N/A	#N/A	#N/A	52.7129	-0.389733	0.768882	#N/A	#N/A	#N/A	83.1323	0.421036	0.590238	66.7873	-0.0331714	0.983603	66.1692	0.866199	0.27395
SMIM12	2730.1	0.408447	0.0584508	2296.93	0.192684	0.165015	2462.27	0.387927	0.000173765	2326.64	0.0446592	0.887894	2664.42	0.236199	0.365689	2454.27	0.329666	0.000265864	2663.89	0.348957	0.108588	2486.07	0.378443	6.77785e-05	2329.62	-0.0580351	0.802017	2271.88	-0.158476	0.280864	2300.98	-0.154118	0.350945
SMIM13	1009.34	-0.208208	0.57088	906.602	-0.262214	0.17772	889.923	-0.305301	0.0907865	1005.74	-0.145562	0.651484	845.267	0.0755095	0.882016	829.281	-0.173235	0.386324	973.42	-0.224608	0.485721	853.247	-0.177019	0.42011	1106.02	0.0261849	0.936792	882.837	0.248286	0.262954	1040.08	0.168557	0.467868
SMIM14	14321.2	-0.9061	2.07788e-10	15307.1	-0.333397	2.03131e-06	13175.1	-0.858661	3.93418e-46	18937.9	0.107111	0.288151	11375.9	-0.552156	0.000265505	13627.7	-0.979643	2.99343e-108	13158.3	-0.811555	1.95671e-08	15193.4	-1.15285	1.72303e-129	18020.9	-0.143761	0.19759	14658.6	0.278357	4.40356e-06	21631.3	0.198387	0.0141024
SMIM15	3477.82	0.246873	0.320524	2515.72	-0.452602	0.000176747	3082.63	0.178446	0.103322	2913.4	-0.19054	0.188208	2807.83	0.720189	1.54082e-05	2855.31	0.355146	2.30182e-05	3163.44	0.417361	0.0262112	3059.81	0.221063	0.0256651	2874.92	-0.349833	0.0107409	2235.41	0.205235	0.17218	2925.09	0.13187	0.403257
SMIM19	791.077	0.378079	0.252092	621.063	-0.0348357	0.904676	731.139	0.422308	0.0346065	726.406	0.218335	0.479793	720.106	0.433336	0.137585	769.317	0.19084	0.387489	802.308	0.196358	0.592361	819.478	0.0829189	0.768914	653.909	-0.188919	0.533178	638.84	0.174684	0.527874	835.397	0.117703	0.687091
SMIM20	985.735	0.11822	0.825889	832.159	-0.109486	0.661446	841.881	-0.0587002	0.846205	894.047	-0.0922266	0.845708	874.496	0.248296	0.496094	802.165	0.0193511	0.954053	901.145	0.263857	0.429075	862.989	-0.110341	0.636716	850.873	-0.362903	0.105553	778.782	-0.0165426	0.96789	943.284	0.169999	0.505988
SMIM22	499.096	0.648963	0.153625	389.703	0.258312	0.405837	412.184	0.414371	0.116152	385.159	0.0441364	0.954616	493.578	0.408841	0.434591	410.721	0.356195	0.165445	482.248	0.616041	0.152004	378.096	0.747963	0.00137737	331.949	-0.541857	0.102746	367.594	-0.371255	0.28652	360.802	-0.325006	0.372071
SMIM26	858.939	0.341771	0.402065	674.047	-0.0768755	0.781277	744.059	0.214761	0.370706	743.499	0.0161535	0.982565	771.607	0.438416	0.189482	735.689	0.184219	0.418998	797.71	0.445457	0.173828	717.677	0.351234	0.0659039	678.465	-0.37957	0.128996	636.688	-0.0217628	0.958068	723.902	-0.172065	0.569206
SMIM27	86.9873	-0.108353	0.944498	70.1154	-0.515093	NA	74.3329	-0.302587	0.72653	85.9593	-0.0732242	0.967603	67.6079	0.426801	0.706122	71.1638	-0.24204	0.781664	80.1164	0.00724242	0.995234	76.3748	-0.354405	0.645046	89.2079	-0.0717485	0.945189	63.506	0.315801	0.75786	94.9673	0.272915	0.751205
SMIM29	1964.02	0.229599	0.409116	1879.16	0.349585	0.00846459	2098.57	0.633799	7.55304e-09	1982.4	0.316942	0.0183668	2032.97	-0.0989238	0.77999	2262.27	0.303102	0.00177864	1986.98	0.0660299	0.859648	2312.85	0.320598	0.00165684	1680.19	-0.260894	0.168182	1862.22	-0.305415	0.0232064	2149.64	-0.142918	0.39198
SMIM3	352.347	-0.153809	0.823484	354.59	0.125177	0.722363	232.492	-1.40018	3.58269e-06	299.86	-0.611274	0.0800649	339.198	-0.257029	0.623802	171.569	-0.802716	0.0275383	301.646	0.174399	0.756151	111.424	0.444512	0.441864	328.772	-0.417077	0.232707	344.79	-0.142668	0.741392	216.107	-0.367907	0.486197
SMIM30	1120.66	0.313097	0.340625	872.835	-0.134051	0.540621	832.471	-0.266314	0.179301	920.365	-0.173674	0.559947	990.175	0.467171	0.0754465	768.442	-0.106312	0.67311	908.744	0.923746	5.38028e-05	578.643	0.941386	1.43224e-07	756.126	-1.01755	9.73486e-09	710.624	-0.420602	0.0453382	781.854	-0.392716	0.0862743
SMIM37	1816.03	0.425783	0.259597	1576.8	0.294585	0.045143	1460.96	0.102223	0.590892	1382.42	-0.273621	0.153275	1829.67	0.149332	0.779194	1316.7	0.362666	0.00461138	1727.83	0.448376	0.210793	1283	0.544474	1.89017e-05	1377.42	-0.405886	0.0377167	1497.92	-0.388706	0.00472255	1193.79	-0.218973	0.35274
SMIM4	588.374	0.37806	0.366846	532.932	0.357181	0.155849	493.124	0.164355	0.598677	469.455	-0.184144	0.723252	606.442	0.0407237	0.956638	457.423	0.335229	0.184052	554.677	0.432454	0.230711	462.678	0.389601	0.101242	479.322	-0.234569	0.515339	485.083	-0.602291	0.0133322	444.587	-0.0407313	0.938589
SMIM5	400.322	-0.258595	0.644387	413.005	0.101942	0.759839	261.872	-1.63784	2.3012e-09	291.824	-1.42951	1.73942e-07	382.195	-0.340699	0.457332	135.063	-0.221384	0.720779	372.683	-0.181177	0.73343	135.625	-0.155049	0.829362	450.231	0.0553981	0.90356	416.645	-0.0106497	0.985925	175.805	0.226728	0.724487
SMIM7	2629.07	0.302652	0.3181	2107.42	-0.0597634	0.711295	2299.96	0.200643	0.102822	2204.75	-0.122306	0.57801	2373.54	0.382242	0.125817	2176.26	0.30905	0.00162473	2545.62	0.268988	0.346372	2387.63	0.106493	0.402399	2212.59	-0.224659	0.196274	2080.08	0.0846375	0.634733	2223.1	0.0741722	0.740048
SMIM8	344.872	0.493582	0.255289	238.491	-0.281387	NA	281.15	0.217989	0.624508	289.877	0.102878	0.901775	294.124	0.79595	0.0212816	286.029	0.101605	0.838661	351.679	0.286783	0.524503	267.614	0.396658	0.267032	277.873	-0.126431	0.818484	246.59	0.428916	0.298884	312.261	0.0389398	0.951415
SMKR1	570.818	0.221797	0.646096	487.805	0.0359032	0.917258	475.53	-0.0215765	0.95738	480.715	-0.203216	0.648777	531.103	0.206138	0.669827	436.767	0.168307	0.582881	510.545	0.447847	0.178581	412.684	0.439186	0.0703305	495.361	-0.223875	0.496398	450.916	-0.203163	0.581712	424.21	-0.234463	0.515841
SMN1	668.424	0.194203	0.716867	514.081	-0.313052	0.230356	606.187	0.188593	0.497401	593.781	-0.0723212	0.9037	558.985	0.52667	0.10944	582.561	0.247663	0.290371	630.171	0.245092	0.549888	637.03	0.0587543	0.86235	585.4	-0.227031	0.454175	496.79	0.284302	0.359284	617.548	0.109684	0.772187
SMN2	469.053	0.416972	0.275951	346.145	-0.174523	0.607861	447.391	0.537739	0.0235755	387.361	-0.0357006	0.965842	410.643	0.612275	0.0538239	435.33	0.560223	0.0118	483.375	0.182941	0.688379	476.714	0.342728	0.173735	377.639	-0.224078	0.563939	361.192	0.347711	0.283142	415.871	0.163027	0.692904
SMNDC1	1698.33	-0.0552299	0.911294	1458.06	-0.245034	0.11226	1512.03	-0.117743	0.50675	1602.25	-0.157721	0.470706	1437.41	0.210739	0.473083	1407.34	0.0263702	0.908846	1569.76	0.0493366	0.904015	1480.1	-0.0396146	0.855715	1631.23	-0.21579	0.241866	1327.3	0.0486344	0.850632	1594.48	0.0733769	0.777368
SMOC2	#N/A	#N/A	#N/A	51.7374	0.809881	NA	#N/A	#N/A	#N/A	#N/A	#N/A	#N/A	#N/A	#N/A	#N/A	#N/A	#N/A	#N/A	#N/A	#N/A	#N/A	#N/A	#N/A	#N/A	#N/A	#N/A	#N/A	#N/A	#N/A	#N/A	#N/A	#N/A	#N/A
SMOX	723.549	-0.204087	0.701763	835.112	0.443809	0.44385	600.233	-0.502955	0.0439715	675.102	-0.347135	0.339695	791.661	-0.625467	0.0328667	516.796	-0.171016	0.563544	621.535	0.1068	0.819368	509.77	-0.0564019	0.880429	677.376	-0.460401	0.11366	879.364	-0.202664	0.823348	537.12	-0.389706	0.178482
SMPD1	1058.65	0.118859	0.803846	1010.24	0.235465	0.225071	814.856	-0.387752	0.0390176	919.561	-0.225808	0.422763	1056.01	-0.0952949	0.829178	736.031	-0.175185	0.4263	975.399	0.241797	0.434046	690.267	0.0847425	0.777476	1013.77	-0.0419069	0.903821	977.939	-0.268569	0.149226	801.248	-0.246604	0.29688
SMPD2	770.303	0.0305409	0.963593	678.347	-0.0760328	0.787505	684.87	-0.033214	0.927682	717.39	-0.106348	0.832437	689.99	0.12764	0.789663	649.502	0.059052	0.854354	752.168	-0.0233981	0.964449	626.697	0.252505	0.253619	712.687	-0.240168	0.410822	659.303	0.061415	0.873315	723.88	0.0615461	0.868177
SMPD3	61.105	-1.66714	0.0268404	79.9813	-0.178971	NA	60.9193	-1.17428	0.0792392	79.1431	-0.425496	0.716206	51.037	-1.46882	0.0721938	#N/A	#N/A	#N/A	64.3498	-1.84454	0.00472542	58.6123	-1.07666	0.112644	107.011	0.348781	0.632687	80.5135	0.252756	0.786262	73.3937	0.158792	0.887145
SMPD4	7427.2	0.0635051	0.895929	6758.51	0.0508403	0.645322	7297.84	0.274606	0.000665491	7325.57	0.0915457	0.514493	6951.92	0.0351932	0.943008	7390.56	0.169969	0.00611546	7125.26	0.0627873	0.873978	7611.13	0.164327	0.0234607	7696.31	0.126713	0.341562	6612.14	-0.050563	0.675449	7351.64	-0.157123	0.16508
SMPDL3A	781.207	0.674573	0.00437566	502.641	-0.2732	0.304695	534.98	-0.0660576	0.853128	525.142	-0.344756	0.251977	672.025	0.968818	1.70684e-05	468.925	0.265111	0.287205	718.023	0.838349	0.000568608	435.456	0.609123	0.00545609	554.616	-0.287207	0.314973	462.899	0.107882	0.795453	483.84	0.055246	0.901529
SMPDL3B	238.828	0.0434654	0.965246	218.058	0.0395466	NA	205.398	-0.122032	0.83148	204.999	-0.350613	0.599445	222.677	0.0251258	0.9811	179.33	0.21504	0.679473	191.337	0.629809	0.172949	146.134	1.07318	0.00407468	190.994	-0.731462	0.0966023	167.396	-0.86019	0.0420607	162.673	-0.397343	0.471961
SMS	12545.7	0.208778	0.492842	10334.4	-0.0840196	0.405793	10876.3	0.0784314	0.404763	10997	-0.096073	0.453878	11232.1	0.312816	0.165521	10363	0.160818	0.00106116	11764.7	0.276693	0.245688	10585	0.180177	0.000981458	10901.1	-0.235686	0.0426478	9761.07	-0.0151649	0.923635	10848	-0.0150589	0.933376
SMTN	5542.43	-0.105868	0.753919	5644.48	0.201143	0.0588277	5060.13	-0.0950483	0.433856	5476.32	-0.0708987	0.734008	5486.56	-0.286127	0.136586	4855.39	-0.0377707	0.741649	5317.27	-0.10796	0.694206	4807.73	0.070615	0.493506	5846.25	0.0126557	0.954583	5450.83	-0.242323	0.0105425	5428.37	-0.0272198	0.882562
SMTNL2	139.859	0.143202	0.897966	140.181	0.385393	NA	133.669	0.27162	0.669542	117.732	-0.297529	0.764786	147.273	-0.219881	0.806193	120.329	0.555235	0.280613	131.901	0.194326	0.816713	131.948	0.335746	0.56943	139.24	0.094534	0.903821	138.454	-0.355576	0.559075	121.702	0.318319	0.649069
SMU1	4089.88	0.119693	0.724011	3556.08	-0.0223261	0.886812	3725.64	0.12343	0.328355	3807.49	-0.0158339	0.963364	3734.05	0.162876	0.528016	3645.59	0.125692	0.165447	4012.71	0.0507405	0.8805	3935.2	-0.01755	0.915041	4071.83	0.0712373	0.717461	3530.27	0.0651038	0.665584	3976.13	0.0666417	0.692904
SMUG1	2292.65	0.312936	0.197213	1954.76	0.127194	0.403319	1988.04	0.187071	0.167502	1993.21	-0.00453826	0.993371	2194.79	0.206673	0.435355	1952.53	0.177714	0.125697	2129.58	0.416499	0.0375254	2009.99	0.173617	0.155228	2022.03	-0.0702761	0.764164	1945.39	-0.0749197	0.690279	2029.14	-0.0170389	0.948795
SMURF1	3243.97	-0.904008	2.12614e-08	3862.85	-0.00173083	0.991244	3352.88	-0.428097	1.12772e-05	4855.71	0.434847	2.85565e-06	2974.1	-0.880784	2.42965e-08	3969.27	-0.876387	5.34935e-36	3213.79	-0.975751	5.22995e-10	4789.44	-1.21947	4.73007e-74	4671	0.239887	0.0774918	4178.61	0.278829	0.00126439	6036.34	0.148987	0.23016
SMURF2	2140.93	-0.963589	6.93974e-07	2460.12	-0.149851	0.286563	1949.16	-0.958473	1.20924e-15	2819.79	0.0565306	0.846827	1837.1	-0.79154	9.33577e-05	1971.49	-1.02782	9.47794e-25	1733.17	-0.575553	0.0106605	1676.93	-0.59936	1.08563e-06	2633.32	-0.25746	0.106152	2185.74	-0.128481	0.460816	2613.63	-0.372031	0.00163151
SMURF2P1	78.0566	0.307159	0.814685	91.6514	0.904797	NA	68.1336	0.200188	0.834441	73.2083	0.198791	0.898051	99.6447	-0.57411	0.469031	71.6368	-0.0115247	0.992465	83.3003	-0.015871	0.989661	64.6402	0.389442	0.642212	90.4238	0.639106	0.337858	102.935	-0.393495	0.570749	77.8028	-0.0884591	0.938357
SMYD2	1462.27	0.178482	0.613227	1265.66	0.0280153	0.901111	1235.39	-0.0278181	0.91586	1328.85	-0.0226945	0.96375	1356.75	0.171736	0.614141	1206.04	-0.0192287	0.947697	1349.41	0.297784	0.23136	1101.38	0.343047	0.0179808	1269.15	-0.274538	0.154541	1179.24	-0.174039	0.40018	1237.52	-0.268621	0.159356
SMYD3	663.153	-0.603536	0.0336581	716.353	-0.0579975	0.830763	589.033	-0.691091	0.000565152	757.047	-0.0901223	0.851536	594.111	-0.524931	0.0698075	558.458	-0.615107	0.00135242	556.197	-0.268843	0.468415	500.643	-0.271988	0.288134	704.599	-0.434886	0.0507678	637.764	-0.217978	0.438115	705.336	-0.192956	0.505879
SMYD4	885.199	-0.0815295	0.882777	806.028	-0.0925887	0.702787	822.369	-0.0178559	0.955789	1013.89	0.35751	0.0672392	787.893	0.0326919	0.958554	924.109	-0.388238	0.0128599	835.779	-0.0376822	0.939882	913.436	-0.286654	0.106414	988.057	0.192874	0.420219	809.306	0.164884	0.509348	1107.48	-0.158205	0.496887
SMYD5	2535.34	-0.023364	0.962147	2382.02	0.0553479	0.725341	2270.04	-0.0702445	0.68986	2406.86	-0.106877	0.639008	2376.95	-0.057156	0.893472	2151.51	0.0231327	0.906256	2222.12	0.246381	0.347855	2000.78	0.33186	0.00231547	2384.36	-0.248422	0.12596	2240.78	-0.171226	0.232819	2201.55	-0.230352	0.123864
SNAI1	119.097	-0.329058	0.736899	105.217	-0.440716	NA	156.889	0.679985	0.122146	123.145	-0.147106	0.906987	93.4291	0.133301	0.917344	148.409	0.81261	0.0357447	95.0845	0.185808	0.854513	163.751	0.544983	0.199117	122.912	-0.269153	0.728097	86.7575	-0.00841504	0.994922	114.952	-0.121193	0.890885
SNAI2	158.579	-0.836066	0.148531	171.248	-0.247198	NA	126.456	-1.45389	0.000559343	177.326	-0.34906	0.623861	130.919	-0.565772	0.437574	105.007	-1.11731	0.0150709	115.824	-0.165504	0.867826	87.0783	-0.634084	0.312875	185.522	-0.321313	0.535036	144.871	-0.166003	0.820053	136.334	-0.50442	0.378737
SNAI3	74.2252	0.34793	0.800336	63.2691	0.162563	NA	75.3306	0.618335	0.379556	69.2018	0.227563	0.887894	71.8578	0.204097	0.887909	79.056	0.37835	0.600403	88.6667	-0.295603	0.766364	92.9635	-0.0377277	0.971343	73.6732	0.296253	0.76497	70.9919	0.221131	0.842347	76.9352	0.0146341	0.992265
SNAI3-AS1	105.112	0.214941	0.85611	96.173	0.217061	NA	123.249	0.839876	0.0696429	135.937	0.897277	0.126988	103.908	0.0187569	0.990135	158.728	-0.0693077	0.933262	109.817	-0.0411973	0.96838	172.192	-0.217634	0.690755	103.408	0.135698	0.879593	114.505	0.336011	0.648602	183.637	0.0344564	0.970703
SNAP23	308.643	0.318022	0.627257	264.093	0.139513	NA	272.204	0.238269	0.579997	308.451	0.375818	0.381059	297.025	0.201689	0.779924	304.494	-0.15015	0.728446	287.012	0.421143	0.403849	277.725	0.197284	0.648409	265.189	-0.144849	0.786913	257.366	-0.153384	0.766844	332.083	-0.221374	0.602726
SNAP25	#N/A	#N/A	#N/A	64.3984	2.18253	NA	#N/A	#N/A	#N/A	#N/A	#N/A	#N/A	59.4445	-2.9407	6.54973e-05	#N/A	#N/A	#N/A	#N/A	#N/A	#N/A	#N/A	#N/A	#N/A	#N/A	#N/A	#N/A	74.3041	-1.16593	0.143796	#N/A	#N/A	#N/A
SNAP29	1749.49	-0.0191391	0.969515	1590.95	-0.0336551	0.86624	1532	-0.130286	0.469796	1665.46	-0.0940951	0.745136	1589.87	0.0359271	0.941673	1457.56	-0.0492917	0.818623	1653.61	0.0220486	0.957651	1571.08	-0.180643	0.214884	1770.74	-0.0217654	0.937252	1562.77	0.045811	0.851868	1684.15	0.0547302	0.84165
SNAP47	1567.18	-0.137581	0.720805	1681.34	0.311689	0.0351227	1303.94	-0.420703	0.00239947	1601.15	-0.00302516	0.995473	1620.69	-0.428068	0.042372	1282.28	-0.43153	0.00035902	1625.36	-0.347368	0.117559	1351.66	-0.494422	4.46301e-05	1722.27	0.0994181	0.655694	1692.97	-0.219219	0.147154	1707.3	0.112337	0.616304
SNAPC1	341.807	0.0506052	0.951603	281.065	-0.265867	NA	255.67	-0.565136	0.080698	330.409	0.0228409	0.983559	288.449	0.337291	0.50365	254.279	-0.60266	0.0716811	320.116	0.119515	0.839226	247.31	-0.469725	0.184478	317.259	-0.208313	0.62634	254.469	0.0577852	0.928872	358.062	0.131209	0.818001
SNAPC2	1966.93	0.271258	0.322728	1800.05	0.273987	0.0822775	1708.91	0.146917	0.400128	1664.07	-0.133057	0.633072	1979.92	0.0179041	0.971614	1610.43	0.266302	0.0320998	1840.98	0.348552	0.104156	1483.07	0.640894	4.91145e-06	1716.43	-0.150514	0.511829	1724.68	-0.340544	0.0117887	1486.71	-0.276616	0.113706
SNAPC3	806.301	-0.234224	0.542953	794.062	-0.0099813	0.970564	750.342	-0.165481	0.517148	928.886	0.241933	0.331317	738.27	-0.202801	0.603943	810.025	-0.421563	0.0128231	770.404	-0.225329	0.527465	834.561	-0.427259	0.0129426	1004.5	0.350653	0.0723446	766.331	-0.0260293	0.950272	1099.59	0.177241	0.522634
SNAPC4	3419.15	0.0471017	0.915159	3252.46	0.158446	0.180422	3365.06	0.263395	0.00688176	3201.03	-0.0748559	0.740078	3321.82	-0.0904354	0.784607	3232.94	0.324722	1.9449e-05	3506.24	-0.144143	0.611815	3520.64	0.142764	0.208202	3609.97	0.162328	0.308761	3117.14	-0.222861	0.0592376	3224.73	0.0236373	0.913817
SNAPC5	1164.39	0.259358	0.45371	1004.47	0.103796	0.636731	1044.72	0.225025	0.227642	1081.91	0.12629	0.713958	1106.65	0.176346	0.628481	1071.05	0.0847891	0.688037	1083.86	0.353143	0.180147	1012.65	0.344214	0.0352882	1011.96	-0.175575	0.483185	999.36	-0.0528618	0.856087	1084.88	-0.195442	0.359887
SNAPIN	2436.71	0.254134	0.369022	2100.68	0.0961071	0.577534	2126.37	0.1442	0.364544	2206.79	0.0487856	0.892023	2310.59	0.179259	0.523956	2126.07	0.0811606	0.577739	2430.22	0.131178	0.656854	2216.11	0.0406474	0.823394	2241.99	-0.0117005	0.968716	2099.61	-0.0311523	0.891155	2275.63	-0.0335694	0.901529
SNCG	61.8767	1.20714	0.159792	#N/A	#N/A	#N/A	53.6599	1.10904	0.132434	#N/A	#N/A	#N/A	65.0323	0.668846	0.496661	56.9491	0.768287	0.282698	81.183	0.0552491	0.964117	63.1399	0.489888	0.535866	51.7372	0.793436	0.400843	54.5403	0.290389	0.805413	59.7743	0.629216	0.510197
SND1	14444.7	-0.652095	4.39992e-06	16721.8	0.101217	0.214181	13095.9	-0.663848	5.44318e-26	17906.7	0.107668	0.271685	13844.2	-0.731989	7.27557e-08	13512.9	-0.785359	1.72948e-77	12561.2	-0.41408	0.0101669	12866.2	-0.606174	1.24977e-30	17148.6	-0.123804	0.294733	15795.9	-0.207201	0.000834522	17501	-0.25637	0.00036833
SNED1	146.604	-0.207143	0.838522	149.394	0.111433	NA	158.611	0.289101	0.591519	181.128	0.444263	0.444404	140.49	-0.296054	0.723155	181.431	-0.168002	0.760048	164.808	-0.609642	0.254347	179.521	-0.061148	0.929222	188.102	0.446192	0.357261	159.961	0.142476	0.847146	200.324	-0.198876	0.733302
SNF8	3441.27	0.274027	0.328138	3034.63	0.179349	0.187569	3001.54	0.163118	0.152127	2952.05	-0.0872578	0.720221	3352.01	0.114845	0.766368	2870.45	0.236446	0.0141505	3262.93	0.307934	0.210664	2956.77	0.230252	0.0125847	3020.8	-0.128828	0.521507	2942.65	-0.205698	0.120189	2855.16	-0.0824861	0.679981
SNHG1	2906.71	0.185835	0.519822	2344.83	-0.17272	0.217786	2770.01	0.31153	0.00298698	2626.99	-0.0310207	0.924577	2532.9	0.379855	0.0552057	2697.9	0.329108	0.000111999	2695.97	0.289326	0.185844	2834.93	0.257967	0.00661758	2560.73	-0.219113	0.153032	2144.82	-0.0142672	0.956911	2550.48	-0.130333	0.419155
SNHG10	842.176	0.994579	2.7309e-06	515.262	0.00521006	0.988138	766.801	0.99811	1.21963e-09	530.437	-0.10372	0.86348	776.918	1.01076	1.16319e-06	735.787	1.08744	2.10579e-11	888.712	0.614142	0.00597762	839.397	0.660915	1.25113e-05	626.618	0.260669	0.358738	528.101	0.128026	0.708786	550.123	0.133504	0.738979
SNHG11	687.934	0.785017	0.00149204	557.041	0.49845	0.0411491	531.051	0.391984	0.0852105	519.354	0.145522	0.765862	728.607	0.307323	0.383893	546.248	0.232626	0.325357	688.565	0.620461	0.0142123	537.681	0.370868	0.102449	474.693	-0.226181	0.58246	551.746	-0.455092	0.0613117	521.771	-0.209911	0.520911
SNHG12	461.78	0.018523	0.982311	431.436	0.0828542	0.817587	454.908	0.242043	0.429721	441.592	-0.040513	0.957996	436.654	-0.0429008	0.952975	441.675	0.268589	0.29666	432.328	0.0869764	0.873978	430.137	0.447686	0.0632182	436.654	-0.185236	0.635274	399.337	-0.251799	0.455288	370.376	-0.600322	0.0298695
SNHG15	1214.36	0.277639	0.453136	957.228	-0.137847	0.507355	1126.7	0.331412	0.0319569	1047.34	-0.0668835	0.874505	1070.72	0.435305	0.12697	1085.53	0.384857	0.00425875	1166.18	0.270237	0.408597	1165.38	0.244732	0.105474	1026.73	-0.239763	0.280263	893.897	0.0079185	0.985218	1037.95	-0.0318786	0.924634
SNHG16	2708.55	0.0797079	0.854419	2393.94	-0.0145536	0.940652	2711.68	0.339962	0.00174926	2660.47	0.0972042	0.688476	2477.43	0.115345	0.746265	2749.01	0.228963	0.00947354	2534.57	0.1517	0.585489	2950.9	0.0968819	0.417935	2651.67	-0.0170897	0.948843	2355.24	0.0317081	0.891525	2785.43	-0.0364176	0.866378
SNHG17	1059.36	0.238502	0.48207	921.648	0.104439	0.633187	1012.01	0.367286	0.0215567	971.253	0.0661279	0.880084	1007.7	0.154951	0.6837	1015.57	0.287631	0.0517417	986.593	0.330905	0.212245	1075.83	0.192782	0.253357	966.001	-0.0556693	0.871872	881.967	-0.1699	0.462968	982.497	-0.108428	0.726114
SNHG18	243.677	0.0516518	0.962997	211.458	-0.0973931	NA	154.629	-1.24646	0.000936199	175.196	-0.998677	0.0247188	216.747	0.167137	0.854102	98.6836	-0.259898	0.72718	245.17	-0.0891781	0.915784	103.477	-0.310033	0.647157	268.967	0.286986	0.527004	242.387	0.51317	0.16506	137.124	0.364846	0.587566
SNHG19	2734.73	0.616944	0.0377305	2130.96	0.21558	0.140432	2317.52	0.445882	2.03671e-05	2025.47	-0.116531	0.625401	2673.33	0.420089	0.203224	2203.34	0.548587	2.00848e-09	2573.16	0.68275	0.0185703	2202.94	0.649288	1.54206e-12	1842.6	-0.544716	0.000120644	2024.29	-0.309643	0.0257141	1749.56	-0.406058	0.00718353
SNHG20	483.011	0.430797	0.23918	366.144	-0.0773949	0.835115	463.849	0.567298	0.013557	408.298	0.0471207	0.947754	434.637	0.529365	0.100172	462.101	0.506443	0.0185856	495.515	0.209922	0.620232	504.659	0.302269	0.222595	436.796	0.132536	0.751768	337.299	-0.099124	0.842347	425.686	0.000136619	0.999848
SNHG21	76.1038	0.521865	0.619918	70.2189	0.544837	NA	74.5568	0.695088	0.301897	68.312	0.308979	0.848074	83.1614	-0.00216971	0.998705	80.0221	0.371566	0.648069	78.0753	0.295994	0.769955	71.726	0.875583	0.154135	63.8063	0.0230653	0.986253	73.8135	-0.307281	0.741655	66.3913	-0.489876	0.623465
SNHG25	108.817	0.664508	0.419491	120.624	1.09678	NA	93.3409	0.52552	0.394783	94.1454	0.370213	0.728656	143.796	-0.414754	0.605066	102.813	0.142083	0.857676	122.629	0.122213	0.907583	85.765	0.872822	0.105575	79.8011	-0.195883	0.842672	122.148	-0.955235	0.060038	83.4002	-0.912941	0.144259
SNHG3	1882.7	0.711963	0.000750479	1322.17	0.0397906	0.854023	1686.59	0.678351	5.25645e-09	1348.14	-0.0967205	0.762984	1750.81	0.692228	0.00103067	1615.94	0.761657	9.58883e-14	1882.95	0.554398	0.0139757	1805.65	0.457468	1.57091e-05	1435.78	-0.0195506	0.947765	1277.77	-0.0762037	0.762122	1357.25	0.0439009	0.882086
SNHG4	181.426	0.559259	0.349623	126.985	-0.160811	NA	150.422	0.330459	0.546243	128.273	-0.337696	0.718523	159.928	0.742191	0.137014	134.146	0.654258	0.125353	167.524	0.695717	0.144231	153.071	0.294418	0.569568	165.069	0.289461	0.637942	103.935	-0.362193	0.647812	139.004	0.475517	0.450296
SNHG5	7120.42	0.461676	0.0709746	5650.74	0.0908207	0.498031	5949.07	0.245268	0.00730875	5872.67	0.0122708	0.972111	6725.04	0.390506	0.119297	5874.16	0.219136	0.000333238	7387.82	0.201829	0.535282	6427.1	0.0307847	0.77929	5839.06	-0.112983	0.517108	5823.01	0.0608097	0.679479	6199.81	0.0699305	0.673965
SNHG6	4683.33	0.362049	0.303193	3861.53	0.0875213	0.51733	3954.61	0.166578	0.166486	3886.25	-0.0851053	0.705975	4421.16	0.293491	0.405253	3784.64	0.237409	0.00920165	4943.67	0.0594448	0.909351	4331.61	-0.0811697	0.499867	4087.41	-0.0450291	0.84088	4184.12	0.20276	0.0566293	4099.47	0.162301	0.289203
SNHG7	9839.3	0.418679	0.0938215	8346.29	0.225034	0.0121376	9255.19	0.503196	1.69435e-14	8260.12	0.0131708	0.956361	9697.01	0.212947	0.495336	9133.18	0.476604	4.34225e-24	10541.8	0.0665184	0.874034	10262	0.186333	0.0018502	8421.61	-0.0373281	0.866111	8743.03	-0.0187094	0.903303	8932.18	0.135829	0.359089
SNHG8	2434.02	0.395579	0.234299	2030.58	0.156314	0.287032	2203.48	0.385717	0.000558575	2019.64	-0.0463387	0.9052	2347.21	0.258447	0.481318	2136.98	0.417918	7.6807e-05	2496.55	0.176636	0.67324	2328.56	0.228211	0.0292684	1967.07	-0.238433	0.186967	2041.88	-0.0714025	0.721665	2070.02	0.0438176	0.872245
SNHG9	351.196	0.522835	0.262919	273.759	0.11172	NA	296.175	0.332702	0.368093	273.166	-0.0851961	0.92452	333.49	0.430745	0.368464	283.856	0.40346	0.233398	341.656	0.469761	0.294346	270.078	0.677123	0.0252538	264.945	-0.294414	0.543228	264.583	-0.142739	0.800904	236.758	-0.432677	0.311487
SNIP1	1427.26	0.21736	0.508617	1116.82	-0.232008	0.207061	1343.49	0.307597	0.0418732	1321.94	0.0720311	0.851048	1223.4	0.470113	0.0307228	1351.59	0.221988	0.102222	1365.07	0.224533	0.409259	1500.96	-0.00961855	0.970633	1407.77	0.145099	0.527881	1086.65	0.217274	0.24708	1377.02	-0.0267925	0.928465
SNN	2076.19	-0.140973	0.749211	2045.47	0.0768909	0.650327	1971.02	-0.0150358	0.947487	2205.22	0.102503	0.68848	1963.71	-0.195627	0.579244	2011.3	-0.130919	0.289231	1774.66	0.194511	0.557507	1909.74	0.0972327	0.523682	2109.21	-0.132786	0.52296	1951.75	-0.152925	0.350659	2192.69	-0.196807	0.20068
SNORC	#N/A	#N/A	#N/A	64.4479	0.240851	NA	#N/A	#N/A	#N/A	58.7207	-0.214526	0.9067	50.8346	-1.12676	0.243791	#N/A	#N/A	#N/A	65.9875	-1.583	0.0184032	65.1565	-1.33009	0.0248744	79.8565	0.525638	0.521035	70.987	0.112179	0.926946	67.4549	0.505657	0.568404
SNORD104	474.655	0.149044	0.86171	425.259	0.0973664	0.783917	443.959	0.229788	0.473841	381.409	-0.440004	0.242681	450.139	0.0706892	0.935743	383.481	0.656027	0.00394546	437.355	0.268735	0.632631	380.586	0.789621	0.000467106	404.959	-0.363156	0.287134	368.009	-0.493212	0.0970593	274.055	-0.615957	0.0911253
SNORD3B-1	#N/A	#N/A	#N/A	#N/A	#N/A	#N/A	#N/A	#N/A	#N/A	#N/A	#N/A	#N/A	#N/A	#N/A	#N/A	#N/A	#N/A	#N/A	#N/A	#N/A	#N/A	55.146	-1.17859	0.1214	#N/A	#N/A	#N/A	#N/A	#N/A	#N/A	66.6864	0.178699	0.879774
SNRK	351.999	-0.175103	0.799556	315.676	-0.234305	0.498031	326.572	-0.116419	0.790023	363.427	-0.00927048	0.993731	297.97	0.0817824	0.918854	320.251	-0.120912	0.775917	298.203	0.182821	0.750151	310.409	0.0477177	0.926906	363.882	-0.11374	0.818484	278.982	-0.0478448	0.936631	379.174	0.0574591	0.914956
SNRNP200	29215.9	0.036762	0.945087	27010.2	0.0690811	0.453231	29373.2	0.309359	2.17002e-06	29980.1	0.174793	0.039742	27523.9	-0.00972615	0.986813	30552	0.121167	0.00228145	26883.1	0.160793	0.603423	32358	0.0328739	0.703819	31740.7	0.229737	0.0678265	26911.3	-0.0151171	0.893915	31864.9	-0.0674168	0.646961
SNRNP25	8699.45	0.183016	0.610052	7767.38	0.119809	0.235282	7557.59	0.057451	0.626263	7470.74	-0.187086	0.0745462	8317.22	0.0830168	0.842979	6990.13	0.230607	4.02282e-05	8633.07	0.0768357	0.845461	7765.29	-0.00261217	0.984347	8204.4	-0.0171707	0.937736	7613.1	-0.113101	0.220863	7464.62	0.115048	0.423904
SNRNP27	1096.01	0.00552378	0.993354	943.248	-0.172042	0.403654	1012.13	0.050489	0.852692	1076.41	0.0232951	0.964134	951.045	0.198092	0.594252	1003.67	0.013457	0.963236	1059.63	-0.0198858	0.966881	1087.26	-0.135111	0.480591	1037.75	-0.195346	0.430537	917.371	0.155836	0.50388	1175.55	0.15312	0.558916
SNRNP35	1812.3	0.0204009	0.969436	1668.06	0.0408982	0.826251	1617.66	-0.033907	0.882234	1563.77	-0.358071	0.0318466	1689.33	-0.000143574	0.999703	1413.73	0.311103	0.0232501	1750.81	-0.00268655	0.994516	1471.73	0.270645	0.0384786	1751.73	-0.117029	0.603467	1579.98	-0.135121	0.461703	1432.72	0.0538509	0.860999
SNRNP40	3208.81	0.112581	0.747831	2763.03	-0.0572507	0.693527	2847.02	0.0434666	0.793078	3026.59	0.0151511	0.963861	2895.49	0.190801	0.457509	2815.54	0.0146102	0.934707	3183.55	0.0110746	0.977001	3101.56	-0.1797	0.0575151	3041.59	-0.0778109	0.691067	2797.68	0.154591	0.250595	3151.13	0.0280591	0.89441
SNRNP48	1247.3	-0.240998	0.44005	1167.45	-0.167016	0.359533	1104.21	-0.326887	0.03692	1292.23	-0.060533	0.876341	1078.58	-0.0527948	0.91661	1062.08	-0.280062	0.0583902	1181.72	-0.209711	0.498274	1073.03	-0.233533	0.157905	1311.93	-0.124933	0.592572	1072.7	-0.00843658	0.982024	1363.04	0.139179	0.565081
SNRNP70	23766.8	0.0443056	0.926058	23210.3	0.227015	0.00137313	22011.9	0.0956588	0.201465	22521.8	-0.042086	0.790829	23662.3	-0.162871	0.558896	21350	0.124284	0.00100069	24254.9	-0.134626	0.65075	22674.5	0.0274316	0.722852	24175.9	0.0561489	0.765906	23312.6	-0.145468	0.0193801	22602.6	-0.020642	0.903644
SNRPA	9170.46	0.354362	0.083732	7953.21	0.216365	0.0246884	8985.1	0.540233	1.00678e-12	7777.98	-0.0307269	0.904267	9030.93	0.158168	0.532697	8755.84	0.557688	7.22408e-33	9367.63	0.152787	0.54582	9504.97	0.37026	2.35849e-12	8055.41	-0.0355045	0.860284	8215.65	-0.0514646	0.635786	8055.2	0.0577599	0.722715
SNRPA1	10643.5	0.2906	0.214408	8482.18	-0.0907384	0.393334	9194.46	0.153675	0.0716895	9038.72	-0.0986367	0.467895	9520.87	0.401763	0.0312172	8759.69	0.23834	6.36737e-06	10159.5	0.303295	0.145259	9270.44	0.148375	0.0189373	9608.33	-0.0270893	0.892278	8427.78	0.134436	0.126162	9042.09	0.0281468	0.860999
SNRPB	10990.2	0.397536	0.104923	9392.34	0.222752	0.00551725	9711.66	0.324133	9.32304e-07	8938.06	-0.104362	0.387679	10829.2	0.194237	0.526441	9252.72	0.414819	1.35452e-17	10449	0.423337	0.0600142	9668.19	0.359839	7.59929e-09	8910.7	-0.226348	0.0654729	8870.35	-0.334206	4.46924e-07	8486.6	-0.119339	0.406032
SNRPB2	4911.68	0.355624	0.140101	3803.73	-0.101462	0.405011	4249.49	0.226071	0.014469	4077.55	-0.0915281	0.651986	4383.24	0.477256	0.0156004	4060.7	0.303714	7.04392e-05	4639.96	0.402952	0.0682046	4386.39	0.148035	0.0868917	3983.86	-0.276724	0.030802	3652.65	0.0512115	0.784974	4164.76	0.0793951	0.651941
SNRPC	9463.93	0.414041	0.0651001	7647.96	0.0879113	0.389227	8312.49	0.326172	6.92546e-06	7816.96	-0.0388695	0.868303	8936.3	0.346136	0.111917	8077.85	0.351139	9.28399e-10	9220.39	0.358636	0.114251	8475.61	0.284303	1.38532e-06	7822.48	-0.146629	0.284871	7562.64	-0.0549648	0.643708	7951.46	0.0148654	0.941153
SNRPD1	4654.83	0.227099	0.435256	4046.46	0.0907792	0.457196	4251.6	0.238961	0.00807073	4023.89	-0.117385	0.440202	4406.53	0.156397	0.622814	4030.78	0.342604	6.43794e-07	4283.54	0.357007	0.108003	4199.99	0.298738	6.52893e-05	3949.11	-0.28983	0.0180958	3862.46	-0.163613	0.161963	3819.86	-0.105755	0.482303
SNRPD2	20252.9	0.434488	0.0727615	16840.4	0.18891	0.0325267	17313	0.276644	7.45281e-05	16340.8	-0.0839848	0.558356	19723.4	0.265242	0.321877	16589.4	0.346763	3.29339e-20	20264.4	0.291309	0.260136	17701.3	0.226902	8.34178e-05	16561.9	-0.154504	0.261656	16931.3	-0.104765	0.268343	16357.8	0.014869	0.942028
SNRPD3	7830.5	0.372413	0.056116	6567.02	0.144991	0.191801	6991.21	0.324674	2.34918e-05	6661.23	-0.00133535	0.997097	7532.65	0.247789	0.272175	6872.25	0.312192	4.08163e-07	7468.02	0.388749	0.0338445	7218.26	0.243199	0.000154161	6612.08	-0.131761	0.332212	6486.72	-0.114933	0.348207	6580.91	-0.109168	0.38371
SNRPE	17155.2	0.509796	0.0309639	13085.4	0.0334669	0.769542	14272.1	0.284894	7.36087e-05	13713.4	-0.0221157	0.926098	15928.5	0.495836	0.023757	13939.7	0.292944	6.14394e-12	16322.9	0.533783	0.0159317	14280.7	0.30368	2.16864e-09	13012	-0.294932	0.00607348	12608.9	-0.0772275	0.387558	13299.6	-0.143098	0.184953
SNRPEP4	68.9761	0.577256	0.639998	56.1517	0.289749	NA	63.5681	0.614034	0.413969	55.9382	0.101693	0.960107	69.0136	0.305473	0.827079	64.2939	0.498552	0.506403	60.8725	0.889589	0.336021	68.3484	0.381159	0.644992	#N/A	#N/A	#N/A	58.0479	-0.1151	0.929212	57.1483	-0.114191	0.929707
SNRPF	7563.88	0.423757	0.122471	6366.34	0.209501	0.0225688	6425.38	0.247421	0.00182631	6095.02	-0.101055	0.49982	7416.11	0.233149	0.475705	6122.92	0.33483	2.43973e-08	7354.74	0.373904	0.17884	6382.29	0.289473	4.88644e-06	6068.69	-0.226713	0.0604246	6282.09	-0.181782	0.0306253	5890.57	-0.0700987	0.65916
SNRPG	7768.04	0.343959	0.240579	6382.76	0.0577612	0.655274	6494.08	0.120663	0.280582	6496.91	-0.082618	0.69325	7268.59	0.305901	0.256063	6216.98	0.189307	0.00288167	7586.05	0.281912	0.332441	6464.09	0.15412	0.02819	6426.29	-0.228473	0.0941766	6096.31	-0.128095	0.166449	6409.8	-0.0285135	0.893205
SNRPGP10	900.709	0.465749	0.180891	745.401	0.210106	0.357835	773.806	0.322753	0.0937363	738.492	0.000503496	0.999573	882.415	0.274995	0.501285	761.009	0.308632	0.0760285	916.6	0.266234	0.48476	784.295	0.300413	0.0935944	721.473	-0.179022	0.565693	728.951	-0.213123	0.42387	729.046	-0.113682	0.734192
SNRPGP15	81.2537	-0.228456	0.87804	66.2385	-0.610682	NA	76.7962	-0.0993007	0.926148	69.4577	-0.679846	0.530295	60.7862	0.403899	0.74418	60.7733	0.566459	0.475822	64.4962	0.324722	0.777706	63.2924	0.518493	0.516698	62.7446	-1.27432	0.0885837	52.1676	0.0457434	0.977225	#N/A	#N/A	#N/A
SNRPGP2	388.545	0.245495	0.688438	331.314	0.0574908	0.883821	318.238	-0.0421011	0.933203	322.66	-0.21797	0.745874	363.705	0.207686	0.734389	290.637	0.162823	0.731515	377.202	0.20411	0.702151	307.524	0.0762032	0.873078	333.697	-0.22762	0.571039	320.336	-0.0945733	0.854275	306.28	0.00175795	0.998639
SNTA1	342.015	0.163295	0.845114	345.596	0.425365	0.235072	289.994	-0.0379547	0.948507	288.552	-0.266419	0.699845	365.112	-0.243661	0.652381	260.856	0.215419	0.587098	324.218	0.197323	0.724998	261.181	0.297521	0.427655	312.666	-0.131072	0.82538	350.842	-0.301572	0.381896	303.695	0.332479	0.380613
SNTB1	#N/A	#N/A	#N/A	#N/A	#N/A	#N/A	#N/A	#N/A	#N/A	#N/A	#N/A	#N/A	#N/A	#N/A	#N/A	#N/A	#N/A	#N/A	#N/A	#N/A	#N/A	#N/A	#N/A	#N/A	52.9335	0.455514	0.656828	#N/A	#N/A	#N/A	#N/A	#N/A	#N/A
SNTB2	1004.34	-1.87462	9.83077e-24	1344.01	-0.212173	0.20462	919.342	-1.82585	2.73948e-29	1535.33	-0.0109385	0.983167	821.091	-1.64126	4.76308e-17	901.432	-1.82754	6.47152e-34	994.645	-1.93415	2.79383e-24	1135.49	-2.19268	1.2983e-54	1746.87	0.245134	0.146331	1324.03	0.22953	0.20554	1766.92	0.325372	0.027004
SNU13	6060.8	0.270377	0.276453	5248.57	0.125226	0.233155	5700.51	0.357969	5.36049e-06	5382.35	0.00956447	0.976827	5800.56	0.165341	0.559225	5622.03	0.334541	4.51999e-07	5673.45	0.346146	0.0947512	5658.14	0.404764	1.28171e-09	5204.78	-0.20024	0.106152	5107.49	-0.139584	0.25162	5239.32	-0.165644	0.190428
SNUPN	245.647	0.132707	0.878582	219.922	0.0773557	NA	247.28	0.401172	0.278249	248.223	0.227263	0.738908	231.639	0.0761115	0.930772	261.075	0.159806	0.717356	220.015	0.345747	0.510705	231.255	0.663612	0.0497103	225.796	-0.148019	0.810039	228.766	0.102062	0.866704	248.583	-0.303262	0.499352
SNW1	4847.75	0.180573	0.499609	3970.54	-0.132688	0.238112	4495.8	0.233902	0.00857177	4531.55	0.0602096	0.779552	4275.81	0.334447	0.0677374	4508.79	0.159848	0.0323251	4602.49	0.210277	0.338589	4918.53	-0.0157959	0.911539	4501.67	-0.0652248	0.717288	4037.65	0.238656	0.00991374	4935.76	0.111616	0.390427
SNX1	5991.82	-0.117251	0.712929	5838.58	0.069379	0.538632	5464.44	-0.109198	0.295697	6262.55	0.080345	0.604588	5647.49	-0.165001	0.522429	5537.75	-0.203419	0.00223534	5439.45	0.0382478	0.913376	5405.26	-0.059766	0.621134	6174.64	-0.0661017	0.692375	5542.59	-0.158922	0.101117	6317.35	-0.130356	0.243261
SNX10	535.457	-1.23703	6.82594e-06	574.814	-0.56878	0.0112321	438.89	-1.80433	1.66121e-14	692.147	-0.173474	0.659619	378.747	-0.648067	0.0764962	394.74	-1.64464	1.26319e-12	393.838	-0.657252	0.0609027	313.703	-1.13568	7.21765e-05	671.168	-0.389807	0.101825	454.356	0.0125865	0.98307	671.053	0.0156851	0.972631
SNX11	3668.41	0.29651	0.218184	3176.99	0.152351	0.212474	3264.41	0.239294	0.0168172	3349.31	0.115839	0.49493	3541.41	0.164385	0.567775	3334.25	0.109893	0.252205	3677.32	0.155816	0.571512	3496	0.0506285	0.70668	3304.96	-0.0265598	0.911557	3200.2	-0.0635365	0.691923	3626.24	0.0422306	0.827646
SNX12	4937.9	0.151991	0.591094	4308.66	0.0224476	0.871805	4384.44	0.0860618	0.46603	4335.18	-0.154907	0.23677	4574.58	0.150692	0.565106	4099.17	0.227426	0.00236034	4587.72	0.249125	0.233025	4258.02	0.194552	0.014952	4637.98	-0.0625616	0.747343	4160.73	-0.0589687	0.709924	4158.35	-0.0347803	0.859657
SNX13	1115.11	-0.01652	0.978551	958.34	-0.200844	0.312453	981.513	-0.113037	0.628739	1246.52	0.352329	0.0395267	958.762	0.206744	0.579684	1105.23	-0.479211	0.000199936	1097.29	-0.0897061	0.830719	1081.68	-0.355696	0.0149836	1217.69	0.193734	0.421047	967.565	0.287274	0.144087	1515.23	0.155699	0.430358
SNX14	3259.06	0.244896	0.324069	2517.25	-0.239755	0.0597539	2795.74	0.0864043	0.561112	2780.48	-0.136819	0.466212	2789.14	0.505936	0.00319675	2629.16	0.209228	0.0308252	3121.81	0.247155	0.258307	2837.47	0.0613389	0.666717	2881.52	-0.140362	0.41954	2442.93	0.218091	0.0786247	2886.99	0.169932	0.271358
SNX16	730.744	0.154887	0.763636	564.552	-0.346593	0.177838	671.138	0.18342	0.455814	696.357	0.0883987	0.857452	604.528	0.521763	0.0976815	679.755	0.0814964	0.774209	757.751	-0.076242	0.876106	778.176	-0.221701	0.264187	687.24	-0.0547825	0.884237	618.82	0.627122	0.0043978	916.449	0.575349	0.000435236
SNX17	9433.07	0.171103	0.507744	8589.15	0.161178	0.0579058	8740.37	0.22217	0.00183222	8680.19	0.00526067	0.986348	9152.85	0.0308348	0.936162	8610.74	0.203394	5.13914e-05	8894.94	0.221826	0.293292	8960.24	0.16555	0.00477662	8604.86	-0.128978	0.35421	8371.48	-0.171622	0.0235991	8704.06	-0.0714546	0.581434
SNX18	1227.13	0.112332	0.821744	1049.76	-0.0786468	0.723881	1163.77	0.225817	0.190104	1147.87	-0.0102411	0.98707	1100.55	0.212933	0.559642	1140.8	0.222786	0.131932	1083.96	0.371119	0.175117	1130.85	0.338281	0.0172338	1158.67	-0.0903534	0.746615	982.647	-0.0485832	0.875628	1137.78	-0.0902268	0.733302
SNX19	2011.51	-0.0321168	0.960541	1782.91	-0.123309	0.462084	1880.88	0.0475114	0.814093	2235.54	0.322792	0.0197054	1774.25	0.114336	0.820734	2079.43	-0.288339	0.00683992	1749.17	0.262949	0.439485	1952.34	-0.0405849	0.833294	2027.59	-0.0470137	0.860064	1639.79	-0.0527931	0.827728	2308.94	-0.300016	0.0261181
SNX2	4302.9	-0.0118652	0.97919	3817.34	-0.0991739	0.398031	3729.93	-0.154521	0.156136	4050.02	-0.120108	0.451419	3824.67	0.108722	0.723533	3515.37	-0.0480501	0.722289	3686.16	0.331649	0.0991474	3240.92	0.279232	0.00145138	3925.92	-0.332689	0.00461958	3369.69	-0.202005	0.0502687	3698.6	-0.220909	0.0589457
SNX21	899.77	-0.0788121	0.899775	891.492	0.150363	0.548736	767.74	-0.274963	0.262697	848.047	-0.186273	0.641198	873.49	-0.209507	0.569246	705.221	-0.100895	0.724151	864.626	-0.0856057	0.855988	703.892	-0.0192698	0.961129	927.096	-0.0290159	0.944537	861.519	-0.18952	0.421554	801.159	-0.0454485	0.90229
SNX22	57.9909	-0.670026	0.595601	54.6014	-0.567789	NA	55.1418	-0.526139	0.606859	61.7608	-0.369818	0.811166	#N/A	#N/A	#N/A	#N/A	#N/A	#N/A	58.2157	-0.773459	0.427338	#N/A	#N/A	#N/A	56.8679	-0.799885	0.335773	#N/A	#N/A	#N/A	51.0118	-0.242849	0.860999
SNX24	766.192	-1.10676	2.97071e-07	964.106	0.0233779	0.923277	687.761	-1.1686	1.81392e-11	1022.8	0.00302891	0.996449	710.24	-1.10955	2.33652e-07	678.908	-1.18554	5.16027e-14	701.774	-1.00934	1.11225e-05	670.748	-1.10155	6.16069e-11	995.021	-0.188612	0.431411	910.485	-0.125236	0.638529	1042.07	-0.0228486	0.947051
SNX25	133.463	-0.408547	0.6298	137.655	-0.0292246	NA	107.514	-0.845313	0.11191	151.783	0.0602841	0.963364	121.098	-0.356779	0.67695	108.837	-0.918569	0.0484647	99.5635	0.300626	0.733634	93.1905	-0.493218	0.460366	139.708	-0.301146	0.645317	111.323	-0.565609	0.397263	138.417	-0.430042	0.4553
SNX27	2934.03	-1.05096	2.5174e-11	3422.03	-0.164336	0.217816	2484.38	-1.39161	1.12891e-41	3801.67	-0.0477555	0.853066	2495.98	-0.864799	6.77689e-07	2391.31	-1.3568	2.88893e-49	2600.23	-0.879226	7.05735e-08	2329.9	-1.24828	2.77695e-34	3997.78	-0.00825615	0.972433	3315.28	0.138072	0.335425	3717.85	-0.0903322	0.595146
SNX29	1033.99	-0.866642	2.74715e-05	1190.85	-0.0727515	0.722363	937.509	-0.881651	1.47592e-08	1446.91	0.285429	0.115138	918.79	-0.772069	0.000374999	1054.86	-1.18089	2.33162e-18	863.901	-0.546029	0.0273137	937.994	-0.86816	2.68617e-09	1371.16	0.0383121	0.89931	1150.85	0.0404358	0.893035	1528.92	-0.19136	0.314091
SNX3	8446.01	0.118332	0.699533	7466.68	0.025147	0.832152	8267.69	0.316681	8.5681e-06	8206.7	0.105156	0.416988	7830.72	0.114385	0.67695	8405.66	0.197726	0.000163308	8250.22	0.0621919	0.839164	9039.01	0.0614531	0.421706	8078.44	-0.0449772	0.802902	7514.17	0.055908	0.649062	9009.6	0.0912462	0.500212
SNX30	1731.56	-0.324088	0.24034	1608.87	-0.271271	0.0618012	1457.48	-0.588107	2.74958e-06	1883.01	0.00453079	0.993371	1440.38	-0.0305832	0.956982	1438.02	-0.606004	3.12577e-08	1589.72	-0.208949	0.487898	1537.08	-0.698227	2.34372e-10	2246.52	0.382591	0.00691978	1635.33	0.369615	0.00724633	2060.33	0.177259	0.346908
SNX33	777.042	-0.701527	0.00459844	935.048	0.171214	0.403477	665.393	-0.940906	8.02924e-08	788.914	-0.558523	0.00318096	768.548	-0.850505	0.000196704	516.734	-0.395844	0.0607243	466.99	0.629476	0.0360404	344.414	0.99287	3.26528e-05	726.683	-1.02739	1.96099e-08	719.018	-1.05	4.70536e-09	487.378	-1.02896	1.90227e-06
SNX4	2781.73	0.395998	0.0577532	1991.34	-0.296664	0.0270302	2410.42	0.272162	0.0172789	2423.97	0.0934844	0.710916	2356.31	0.714506	1.95048e-05	2442.6	0.165277	0.123001	2722.58	0.327847	0.135368	2521.28	0.152369	0.170286	2564.93	0.148118	0.407036	2041.31	0.416539	0.00026026	2692.52	0.135386	0.403838
SNX5	6102.18	0.338051	0.122405	4625.85	-0.186956	0.0918389	5806.26	0.454593	6.06682e-08	5062.97	-0.113521	0.497164	5313.36	0.545801	0.000854671	5525.46	0.554401	2.01572e-19	5657.22	0.448871	0.0117512	6017.99	0.355978	3.76508e-07	5111.42	-0.196897	0.157335	4346.53	0.0762186	0.540108	5091.98	0.0585514	0.718008
SNX6	3435.34	0.0267536	0.955636	2837.98	-0.27755	0.0283148	2959.76	-0.130362	0.316433	3264.09	-0.0516167	0.863441	2886	0.325394	0.11533	2859.24	-0.0927345	0.474214	3237.11	0.0767704	0.816735	3151.75	-0.282696	0.00337602	3361.92	-0.073226	0.71251	2726.38	0.230686	0.0540872	3473.77	0.154334	0.289203
SNX7	987.383	-0.499535	0.046747	976.73	-0.23743	0.207118	795.065	-0.963891	2.36847e-09	995.138	-0.391003	0.0439157	826.348	-0.241356	0.480654	659.948	-0.586213	0.000752228	750.596	0.129249	0.752302	542.306	-0.00180604	0.997029	944.027	-0.709051	3.09301e-05	772.621	-0.391552	0.0411033	787.385	-0.353144	0.104027
SNX8	4219.38	-0.284647	0.201775	4569.72	0.211037	0.0515443	4058.78	-0.111078	0.370706	4584.27	0.0369761	0.891642	4209.7	-0.474854	0.00352586	4048.08	-0.161292	0.0399252	4074.62	-0.303832	0.118487	4124.81	-0.137091	0.122413	4911.15	0.127228	0.433123	4598.68	-0.124677	0.2477	4617.45	-0.090828	0.522418
SNX9	1364	-0.598546	0.00694167	1488.81	-0.0248956	0.903844	1178.6	-0.789358	1.82436e-08	1599.65	-0.00820995	0.988992	1239.44	-0.551345	0.0144851	1156.8	-0.79438	1.22941e-10	1147.2	-0.269416	0.355885	1150.66	-0.718682	6.88246e-08	1596.89	-0.121946	0.582784	1366.13	-0.162473	0.386342	1596.61	-0.0705328	0.780024
SOAT1	938.945	-0.16437	0.694982	840.768	-0.227269	0.268371	780.774	-0.453237	0.0100569	891.811	-0.250111	0.311027	796.762	0.0841537	0.86565	697.764	-0.216764	0.291545	734.844	0.45144	0.0835289	560.355	0.537879	0.0053487	893.8	-0.361311	0.0857261	711.42	-0.189354	0.461628	736.983	-0.388385	0.0582217
SOBP	216.957	-1.63878	2.15359e-06	314.597	0.131261	0.729414	183.56	-2.11945	3.3264e-10	290.65	-0.29987	0.551977	213.049	-1.74844	3.26843e-07	153.428	-1.83332	9.73608e-08	182.839	-1.38704	0.000232129	110.189	-1.13083	0.0182478	331.514	-0.0104591	0.98662	285.658	-0.369929	0.340875	227.648	-0.505279	0.221987
SOCS1	703.167	0.0217539	0.973895	725.765	0.351088	0.135987	610.007	-0.112595	0.746272	607.261	-0.353359	0.190393	734.151	-0.309059	0.406464	532.159	0.227313	0.427443	687.707	-0.0362357	0.947948	571.641	0.0927253	0.798778	668.327	-0.166126	0.578173	726.435	-0.277417	0.283938	544.397	-0.0152103	0.978406
SOCS2	1693.54	0.208511	0.52026	1415.41	-0.0419762	0.836912	1335.82	-0.201085	0.216062	1449.2	-0.169593	0.493013	1537.29	0.272495	0.302553	1236.25	-0.0449159	0.853644	1472.1	0.532745	0.00950411	1024.48	0.650012	4.2616e-06	1421.94	-0.346334	0.041572	1246.5	-0.274912	0.0995695	1192.37	-0.504882	0.00119822
SOCS2-AS1	220.7	0.263445	0.742645	208.807	0.356149	NA	180.275	-0.0308015	0.964716	222.322	0.347111	0.604883	228.435	-0.0713185	0.936323	201.879	-0.392692	0.310809	204.04	0.378309	0.494281	156.63	0.424926	0.349783	172.896	-0.509974	0.329013	188.141	-0.632949	0.155376	213.746	-0.57008	0.188435
SOCS3	379.432	-0.0988657	0.895266	360.632	0.0143766	0.972933	358.996	0.0195749	0.967008	338.116	-0.387005	0.351537	350.653	-0.0910545	0.907874	311.731	0.392326	0.198096	397.292	-0.335501	0.405493	359.052	0.0379581	0.938916	432.593	0.234338	0.507892	407.504	0.37929	0.252183	329.661	0.25562	0.536658
SOCS4	2056.37	0.188073	0.557735	1540.43	-0.408334	0.00643151	1787.78	0.0654223	0.745585	1909.93	0.0497914	0.898051	1675.26	0.618247	0.00102619	1788.87	0.00231102	0.993659	2045.62	0.0763674	0.832091	1894.3	-0.0820253	0.617124	2052.34	0.14786	0.491718	1457.51	0.32284	0.0264251	2116.35	0.169123	0.342578
SOCS5	726.857	-0.313969	0.383079	663.551	-0.317048	0.195882	594.282	-0.68266	0.000477084	795.409	0.0313535	0.954616	595.14	0.0250771	0.972512	593.289	-0.727282	3.38854e-05	674.389	-0.227129	0.531805	627.891	-0.794538	6.54161e-06	820.401	0.0148986	0.970103	636.858	0.270611	0.393667	827.785	0.0107641	0.980115
SOCS6	1004.79	-0.07034	0.898512	840.819	-0.344417	0.111618	949.312	0.0424149	0.88581	994.37	-0.030166	0.954393	823.805	0.295688	0.368605	924.357	0.0588934	0.819396	899.283	0.129431	0.745303	946.737	0.0689669	0.786069	982.081	-0.177699	0.487218	771.514	0.174756	0.521853	1040.22	0.0861478	0.759559
SOCS7	1538.79	-0.316251	0.300638	1555.89	-0.00799777	0.968466	1467.62	-0.166258	0.322208	1750.45	0.13771	0.592796	1409.8	-0.285925	0.348523	1520.97	-0.316946	0.0134705	1436.48	-0.245336	0.427769	1610.37	-0.392294	0.00144094	1867.19	0.213522	0.218866	1530.13	0.0253397	0.930452	1929.94	0.0740256	0.800447
SOD1	20444.7	0.363287	0.170118	17002.5	0.11214	0.181131	19429	0.47503	3.74216e-16	18677.1	0.188321	0.0144664	19456.8	0.270603	0.32094	20222.2	0.27296	3.07807e-14	19879.5	0.314787	0.230076	21361.1	0.187567	1.6926e-05	16885.5	-0.210454	0.0563928	16896.6	-0.064481	0.506654	20289.4	-0.0166291	0.92885
SOD2	1203.28	-0.273122	0.402079	1062.88	-0.383697	0.0327942	1074.76	-0.331384	0.0592404	1188.86	-0.235348	0.311027	965.138	0.132772	0.75434	968.978	-0.110283	0.621655	1020.72	0.0679602	0.874375	1014.29	-0.159869	0.423021	1194.77	-0.337488	0.0850433	928.657	0.0848775	0.776672	1140.26	0.0510345	0.866229
SOGA1	4208.2	-0.27973	0.383545	4076.19	-0.101201	0.462047	4189.93	-0.00538144	0.981106	4532.55	0.015944	0.964184	3726.05	-0.15604	0.683711	4144.95	-0.0338488	0.825862	3655.82	-0.00743624	0.987425	4191.32	0.0134244	0.952366	4954.16	0.162521	0.414145	3857.98	0.00678099	0.976531	4429.35	-0.15998	0.764608
SON	13230.1	0.112576	0.706251	10937	-0.180246	0.0272087	12884.8	0.29755	3.35473e-06	12865.7	0.101309	0.366179	11485.6	0.314254	0.0723198	13085.8	0.182966	7.81106e-05	12591.4	0.134617	0.573694	14496.2	-0.0383832	0.625434	13910.3	0.214357	0.0546216	10709	0.182768	0.0123745	13804.6	0.0306022	0.859414
SORBS1	#N/A	#N/A	#N/A	#N/A	#N/A	#N/A	#N/A	#N/A	#N/A	60.6806	0.499245	0.741718	#N/A	#N/A	#N/A	#N/A	#N/A	#N/A	#N/A	#N/A	#N/A	#N/A	#N/A	#N/A	56.4105	0.220194	0.868051	60.45	0.551398	0.531274	72.0245	-0.0350582	0.980115
SORBS3	1135.72	0.0793463	0.87804	1188.17	0.437166	0.015682	962.132	-0.127485	0.579447	979.504	-0.291891	0.170332	1222.56	-0.337047	0.232812	855.903	0.150681	0.473955	984.261	0.395841	0.117772	793.31	0.485708	0.00399026	1021.8	-0.274529	0.196612	1144.81	-0.487166	0.00472255	796.384	-0.390157	0.0460796
SORCS1	92.0634	-0.43007	0.675335	106.588	0.272438	NA	77.8872	-0.685401	0.289894	106.222	0.0823729	0.954759	94.526	-0.679977	0.357816	79.4867	-0.781098	0.16937	107.206	-0.887936	0.118338	119.76	-1.57583	0.000110181	139.472	0.682649	0.185217	133.312	0.416578	0.4788	154.817	0.820727	0.0788106
SORCS2	224.63	-0.258655	0.716615	236.642	0.158965	NA	235.703	0.165288	0.73668	256.163	0.194934	0.809824	219.339	-0.396371	0.465247	247.656	-0.0425136	0.9493	176.164	0.327798	0.588175	182.723	1.13108	0.00123457	199.509	-0.712957	0.0718822	206.958	-0.526959	0.193422	213.878	-0.928447	0.0139056
SORD	2368.4	0.0501882	0.913794	2123.71	-0.00427929	0.981037	2137.11	0.0278897	0.890722	2228.47	-0.0568681	0.848916	2174.52	0.0757802	0.84333	2062.1	0.0712076	0.631114	1882.78	0.66654	0.00022375	1908.68	0.401071	0.000120978	2078.59	-0.38935	0.0055242	1856.14	-0.340064	0.00583335	1919.25	-0.487688	3.74011e-05
SORD2P	78.9405	0.34254	0.79462	57.2904	-0.32204	NA	62.1758	-0.0601286	0.958144	68.2593	0.0114185	0.996449	66.3222	0.684726	0.466626	61.4349	-0.0852357	0.942002	67.8629	0.728427	0.367412	54.3038	0.379632	0.703353	65.6192	-0.214334	0.852891	#N/A	#N/A	#N/A	61.8856	-0.397134	0.692938
SORL1	502.932	-0.0917167	0.899245	485.516	0.0647807	0.853845	377.228	-0.745756	0.0049342	479.037	-0.16848	0.769787	473.502	-0.134849	0.815596	345.769	-0.59003	0.0255509	343.572	1.08464	0.000256722	215.966	0.93783	0.00314583	403.253	-0.906084	0.00090271	393.34	-0.693512	0.00775704	318.175	-1.41126	3.80047e-07
SORT1	6020.2	-0.371939	0.0431677	6026.17	-0.0867387	0.467154	5343.6	-0.453541	1.02761e-08	6420.59	-0.0951448	0.515509	5348.83	-0.263926	0.209962	5066.16	-0.371632	1.03415e-09	5582.13	-0.285403	0.140377	5337.68	-0.434025	2.58079e-11	7060.9	0.0738736	0.655682	6030.94	0.14993	0.14628	6307.39	-0.0278131	0.877032
SOS1	2216.94	-0.533092	0.0296926	2264.98	-0.16859	0.254144	1948.84	-0.656788	6.60041e-08	2672.13	0.119991	0.58477	1904.65	-0.342165	0.223462	2021.6	-0.789549	2.2456e-17	1922.94	-0.278587	0.365794	1964.13	-0.658995	8.065e-11	2715.62	0.0628517	0.805841	#N/A	#N/A	#N/A	#N/A	#N/A	#N/A
SOS1-IT1	98.1772	-0.618878	0.491532	106.989	-0.0486844	NA	74.9695	-1.39055	0.0226179	118.276	0.0491203	0.977482	88.4075	-0.54853	0.532616	75.7958	-1.45503	0.00715197	89.557	-0.495883	0.533997	99.1786	-1.91566	6.5235e-05	112.609	-0.203986	0.814229	107.218	0.111089	0.906622	120.074	-0.0799941	0.930468
SOS2	1231.83	-0.353772	0.225734	1120.58	-0.370032	0.029865	1160.67	-0.242152	0.166618	1339.92	-0.0215871	0.965808	989.163	0.0381227	0.947867	1133.03	-0.233838	0.144767	1032.7	0.0126261	0.979284	1100.86	-0.0797196	0.726273	1367.49	-0.0690558	0.82538	#N/A	#N/A	#N/A	#N/A	#N/A	#N/A
SOWAHB	389.736	-0.0555386	0.947884	382.38	0.14492	0.65915	327.176	-0.301997	0.358395	389.919	0.0138448	0.990684	377.583	-0.177574	0.775254	323.685	-0.328746	0.320846	374.478	-0.0603068	0.927511	281.886	0.13551	0.765613	427.876	0.170962	0.65006	382.532	-0.0817305	0.872378	378.093	-0.179876	0.706371
SOWAHC	495.901	-0.211369	0.702243	481.398	-0.0288813	0.931272	513.301	0.162537	0.660469	526.365	0.038059	0.954393	450.671	-0.162668	0.773569	511.291	0.110498	0.775917	451.275	-0.0692174	0.907252	529.877	0.0860792	0.834753	508.817	-0.170336	0.622211	450.161	-0.104771	0.800453	534.419	-0.0680269	0.871456
SOWAHD	74.6504	-0.856714	0.312551	86.718	-0.0385671	NA	63.8727	-1.12003	0.0858516	66.4821	-1.26354	0.0943996	67.3018	-0.796796	0.354129	#N/A	#N/A	#N/A	54.5118	-0.192108	0.884423	#N/A	#N/A	#N/A	81.722	-0.562198	0.495499	74.048	-0.381015	0.663664	51.1129	0.633032	0.541349
SOX12	9253.86	0.268718	0.261137	8459.4	0.268604	0.01837	9387.25	0.543977	2.86155e-09	8512.82	0.10654	0.586123	9299.11	0.0209754	0.959433	9516.18	0.424324	4.69186e-20	9026.87	0.214175	0.296569	9319.37	0.593404	1.24778e-29	8631.57	0.0424973	0.85936	8508.64	-0.18235	0.0542119	8605.17	-0.150762	0.119502
SOX13	4190.23	-0.138015	0.712567	4015.29	0.00111963	0.995015	3512.13	-0.398629	0.00018642	3808.72	-0.365132	0.00141074	3854.28	-0.117349	0.739988	3015.99	-0.0464445	0.732897	3702.56	0.0964779	0.777333	2699.1	0.377961	3.76681e-05	4366	-0.0542908	0.808398	3837.07	-0.0708087	0.670579	3101.78	-0.292235	0.00817401
SOX15	126.666	0.287909	0.804474	127.417	0.527337	NA	170.023	1.18177	0.00152176	117.992	0.158429	0.898752	139.706	-0.214972	0.844557	172.922	1.01014	0.00451761	136.609	-0.0614359	0.955338	192.389	0.693009	0.0749132	135.887	0.432201	0.454769	138.288	-0.188766	0.794226	167.425	0.700155	0.127311
SOX18	499.025	-0.0970937	0.900386	498.763	0.158827	0.607861	526.877	0.317934	0.233879	445.244	-0.380211	0.292489	485.892	-0.237222	0.643835	464.411	0.685129	0.00064294	358.261	0.862793	0.0223091	403.555	1.4288	7.45982e-12	393.795	-0.9783	0.000809543	378.698	-1.09439	0.000404557	317.283	-0.741816	0.0101522
SOX2	1153.36	-0.707077	0.00114605	1286.03	-0.0488601	0.833357	937.898	-1.17955	1.88449e-13	1210.28	-0.448938	0.0145568	1037.05	-0.637517	0.00217694	752.316	-0.743452	1.51179e-06	2188.73	-2.07412	8.14192e-40	1456.63	-2.0127	1.85159e-72	2834.94	1.54189	4.90873e-38	2207.64	1.36041	1.65801e-31	2021.22	1.51086	5.92054e-40
SOX3	1770.98	0.484939	0.036816	1439.62	0.181559	0.288899	1521.47	0.341715	0.0123178	1391.76	-0.102548	0.743252	1719.97	0.32329	0.206828	1450.59	0.430962	0.000139602	2097.69	-0.162395	0.602029	1780.17	-0.110364	0.467882	1710.89	0.365724	0.0243291	1840.54	0.545121	3.73067e-06	1650.48	0.482204	0.000353161
SOX4	10866.4	-0.182831	0.488586	10427.9	-0.0365014	0.750154	8551.38	-0.671801	7.79829e-20	9884.15	-0.410847	1.27161e-08	9851.86	-0.125948	0.651968	7135.03	-0.273991	1.40003e-06	10984.2	-0.324017	0.0831468	8097.41	-0.525432	3.70312e-18	12216.3	0.121049	0.369036	11056.1	0.257129	0.00114778	9471.6	0.234097	0.00526716
SOX6	#N/A	#N/A	#N/A	#N/A	#N/A	#N/A	#N/A	#N/A	#N/A	56.2273	0.0117593	0.996937	#N/A	#N/A	#N/A	#N/A	#N/A	#N/A	#N/A	#N/A	#N/A	#N/A	#N/A	#N/A	#N/A	#N/A	#N/A	#N/A	#N/A	#N/A	#N/A	#N/A	#N/A
SOX9	452.189	-0.496938	0.180368	465.752	-0.112798	0.718414	408.032	-0.522916	0.0368504	415.394	-0.719981	0.00551397	397.173	-0.361983	0.398541	308.335	0.18287	0.637486	403.65	-0.315936	0.4464	433.205	-0.650798	0.00292695	618.817	0.387309	0.132657	468.57	0.190936	0.568596	356.367	0.279267	0.460963
SP1	7005.71	0.193188	0.511196	5861.22	-0.05642	0.640767	7187.9	0.503136	6.99305e-11	6870.18	0.20444	0.0482922	6332.19	0.271543	0.234919	7513.6	0.285056	1.80443e-07	6527.88	0.283553	0.210393	7897.29	0.215195	0.000917902	7043.87	0.172819	0.295984	5874.01	0.12395	0.195842	7384.35	-0.0627655	0.706562
SP100	911.466	-0.34774	0.297628	931.544	-0.00315673	0.991244	713.58	-0.892828	1.42773e-06	945.186	-0.156462	0.68497	835.903	-0.322443	0.271202	656.024	-0.750555	6.28092e-06	792.961	-0.0874305	0.839388	564.109	-0.313464	0.201331	959.829	-0.223037	0.395816	887.409	-0.0731047	0.803979	851.486	-0.22118	0.380474
SP110	650.046	0.00476156	0.994304	652.949	0.265001	0.303699	496.143	-0.553388	0.0123894	613.099	-0.0959864	0.857452	657.251	-0.239214	0.567866	469.846	-0.471425	0.0298385	518.062	0.598611	0.0342936	333.975	0.621665	0.0145646	550.525	-0.566383	0.0177332	646.72	-0.223416	0.450502	519.418	-0.495538	0.0452508
SP140L	704.702	-0.145082	0.769004	712.361	0.146215	0.540618	598.424	-0.36183	0.094164	708.945	-0.0556055	0.918915	683.543	-0.270003	0.438804	576.58	-0.320058	0.125573	689.257	-0.19934	0.614278	521.29	0.0337803	0.934039	735.277	-0.0563812	0.876279	718.693	-0.0512929	0.890483	694.153	-0.079255	0.827466
SP2	4179.37	0.107163	0.820392	3727.97	0.0378546	0.825695	4590.76	0.592202	3.59754e-09	4155.13	0.15599	0.381469	3894.85	0.0915214	0.83054	4718.69	0.423414	1.89326e-11	4234.12	-0.052201	0.900276	5373.31	0.0992447	0.338581	4780.6	0.427602	0.00104047	3991.66	0.215919	0.0402443	4758.33	0.161717	0.200715
SP2-AS1	92.4555	-0.68498	0.415647	101.072	-0.0925655	NA	77.2281	-1.02114	0.123186	111.32	-0.00267356	0.999262	81.6981	-0.569964	0.532236	76.0115	-1.03065	0.0960298	57.6141	0.524669	0.615818	67.5691	-0.707912	0.364012	99.5418	-0.467799	0.515571	81.5914	-0.50916	0.498827	99.5747	-0.422338	0.563689
SP3	4256.04	0.0631963	0.879783	3452.3	-0.295699	0.00708916	4169.22	0.26639	0.00239082	4106.47	0.0293763	0.913004	3562.13	0.380633	0.0514905	4138.67	0.223414	0.00150508	3920.31	0.184072	0.461873	4535.86	0.0299377	0.816136	4146.19	-0.0491718	0.808152	3164.72	0.121729	0.363066	4501.37	0.158013	0.184953
SP4	222.849	-2.4809	1.88807e-13	276.316	-0.737333	NA	203.934	-2.41934	2.93276e-14	349.375	-0.162455	0.792947	134.775	-1.72189	5.93794e-05	183.177	-2.27041	2.51947e-13	167.056	-2.05212	2.35225e-08	160.943	-1.99138	7.3508e-09	372.044	-0.0835586	0.869893	253.714	0.584351	0.124491	351.849	0.112295	0.819267
SP6	1132.83	0.184703	0.65343	1013.05	0.123892	0.582224	986.251	0.0633746	0.828568	936.901	-0.305608	0.217822	1085.84	0.0820816	0.860112	879.136	0.356279	0.0259686	864.234	1.01301	1.20156e-06	756.734	1.0235	4.07549e-11	907.188	-0.538103	0.00853879	789.945	-0.92081	1.07911e-08	703.747	-0.649731	0.000467478
SPA17	79.7128	0.00368612	0.998041	66.8218	-0.258623	NA	79.3158	0.245308	0.79192	66.2686	-0.503669	0.695677	67.3559	0.281394	0.833212	67.4643	0.73594	0.275592	72.0822	0.178351	0.881872	75.4422	0.432552	0.573576	70.5506	-0.41397	0.656508	60.5656	0.046953	0.974865	70.1837	0.578203	0.494899
SPACA4	#N/A	#N/A	#N/A	#N/A	#N/A	#N/A	#N/A	#N/A	#N/A	#N/A	#N/A	#N/A	#N/A	#N/A	#N/A	#N/A	#N/A	#N/A	60.8488	0.306322	0.792973	#N/A	#N/A	#N/A	#N/A	#N/A	#N/A	#N/A	#N/A	#N/A	#N/A	#N/A	#N/A
SPACA6	201.184	0.325106	0.709145	174.957	0.19745	NA	157.902	-0.0823979	0.910965	180.581	0.102429	0.925355	196.732	0.146763	0.883172	161.258	-0.199668	0.738375	238.052	-0.290304	0.658262	153.575	0.0175527	0.984055	183.457	0.0422373	0.955212	194.769	0.17693	0.761647	173.084	-0.315187	0.631229
SPACA9	277.608	0.0784982	0.930165	270.421	0.252053	NA	266.848	0.228446	0.586706	260.264	-0.0374537	0.972985	278.815	-0.152995	0.826417	259.395	0.251883	0.544056	289.312	-0.159473	0.78393	301.643	-0.113889	0.799814	284.292	0.109072	0.842396	316.792	0.269448	0.498835	297.862	0.333789	0.424407
SPAG1	1290.67	0.249527	0.450825	961.127	-0.351145	0.0704042	1132.66	0.155922	0.462362	1040.16	-0.309332	0.170332	1070.84	0.622495	0.00277217	1011.9	0.451389	0.00124326	1205.84	0.331888	0.180044	1036	0.463704	0.00219108	1138.22	-0.142592	0.608561	923.784	0.304836	0.10939	998.614	0.133127	0.629542
SPAG4	344.613	0.172835	0.798869	280.396	-0.159401	NA	300.127	0.0554218	0.912164	316.905	0.0061932	0.995625	301.276	0.353182	0.483851	295.834	0.0358216	0.948164	381.652	-0.239177	0.621259	339.801	-0.272543	0.393335	374.093	0.35677	0.295557	328.286	0.617058	0.042541	338.095	0.106655	0.8369
SPAG5	3273.52	0.0342468	0.9411	2995.57	0.0380204	0.808767	2956.94	0.0153066	0.937126	3036.21	-0.116306	0.521915	3048.98	0.0172374	0.970447	2796.51	0.11839	0.267046	2993.2	0.175781	0.475916	2976.31	0.0161652	0.934558	3271.92	-0.00410867	0.987493	2796.23	-0.178979	0.164062	3029.51	0.0385494	0.853313
SPAG7	3392.26	0.250443	0.423716	2982.5	0.146069	0.283844	3267.05	0.398551	6.59753e-05	2995.84	-0.028535	0.932743	3269.6	0.123868	0.750268	3185.16	0.413364	7.81595e-07	3415.12	0.0986276	0.790997	3570.42	0.13697	0.156763	3055.18	-0.078921	0.725444	3119.78	0.0519021	0.797263	3125.47	0.0761123	0.692137
SPAG9	4284.79	-0.978942	2.38568e-08	5032.31	-0.094341	0.44012	3838.69	-1.04617	7.72713e-31	6078.21	0.250243	0.0125961	3766.98	-0.862392	1.35886e-06	4266.7	-1.3103	3.45962e-88	3761.48	-0.781988	1.72066e-05	4739.6	-1.46452	3.82322e-93	5842.12	0.0407847	0.857575	4942.02	0.104495	0.390763	6946.22	0.0718491	0.644822
SPARC	#N/A	#N/A	#N/A	#N/A	#N/A	#N/A	#N/A	#N/A	#N/A	#N/A	#N/A	#N/A	51.1943	-0.66754	0.903243	#N/A	#N/A	#N/A	#N/A	#N/A	#N/A	#N/A	#N/A	#N/A	#N/A	#N/A	#N/A	#N/A	#N/A	#N/A	#N/A	#N/A	#N/A
SPART	982.075	-0.262444	0.50279	909.536	-0.219641	0.33954	781.599	-0.721033	0.000163102	865.501	-0.60938	0.00248035	833.051	-0.0203169	0.974164	604.117	-0.125338	0.655631	1346.02	-1.10051	1.03234e-09	871.362	-0.950278	1.43485e-10	1508.73	0.833159	5.84538e-07	1264.34	1.05423	2.68628e-17	1120.36	1.1297	1.88611e-17
SPAST	1181.96	-0.0770751	0.879368	1046.32	-0.17354	0.36645	1091.18	-0.0328124	0.903661	1210.33	0.0602691	0.883644	1023.79	0.117982	0.77754	1096.98	-0.106674	0.595011	1090.06	0.0342752	0.938237	1069.29	0.0440592	0.867477	1203.48	-0.0619357	0.837489	989.931	0.0804301	0.76866	1306.67	0.0865833	0.734192
SPATA13	870.307	-1.05106	2.56524e-07	1041.23	-0.0872233	0.70701	823.205	-0.88138	4.20844e-08	1515.43	0.717181	2.65887e-09	766.447	-0.942283	3.16222e-05	1150.78	-1.61118	3.61191e-40	902.43	-1.21581	3.27456e-10	1367.55	-1.88242	2.84326e-57	1423.11	0.478688	0.00474317	1110.26	0.318299	0.100769	2069.31	0.190886	0.228863
SPATA17	#N/A	#N/A	#N/A	50.4933	-0.250242	NA	#N/A	#N/A	#N/A	56.9675	-0.0818916	0.972117	#N/A	#N/A	#N/A	#N/A	#N/A	#N/A	#N/A	#N/A	#N/A	#N/A	#N/A	#N/A	51.8057	-0.505165	0.623378	52.8909	0.430484	0.680626	60.8705	0.193753	0.875418
SPATA18	329.417	-0.0612794	0.944215	294.214	-0.132141	0.743377	307.1	0.0124435	0.981685	345.054	0.137793	0.846275	289.541	0.0929798	0.911528	317.36	-0.139294	0.750748	339.285	-0.25618	0.595742	363.104	-0.4214	0.129321	396.125	0.404803	0.188725	328.695	0.477525	0.151021	365.6	-0.0405311	0.946022
SPATA2	4198.71	0.332415	0.190176	3716.79	0.24779	0.104446	4267.24	0.606584	1.55874e-07	3850.6	0.164898	0.444404	4182.59	0.105473	0.747662	4396.39	0.428375	8.56498e-11	3930.34	0.411823	0.022543	4549.18	0.406309	6.61617e-09	3928.48	0.119484	0.589906	3714.3	-0.181879	0.106578	4037.13	-0.0987274	0.512867
SPATA20	6311.01	0.192172	0.428889	5566.96	0.0945821	0.403477	5787.47	0.214725	0.00870351	5793.11	0.0203484	0.934798	5987.03	0.118829	0.680707	5729.75	0.180677	0.00411471	6636.69	-0.080093	0.78409	6398.12	-0.0631779	0.483159	6412.49	0.200418	0.102892	5929.67	0.149071	0.129127	6433.92	0.201974	0.0406556
SPATA24	158.548	-0.193427	0.850259	145.473	-0.184994	NA	129.757	-0.54021	0.291647	156.537	-0.16161	0.875157	136.539	0.0139811	0.992053	119.719	-0.391899	0.482367	158.38	-0.300111	0.696376	141.738	-0.732843	0.0839352	168.621	-0.048618	0.947765	141.589	0.173676	0.813816	150.201	-0.026201	0.9777
SPATA2L	4370.29	-0.0848626	0.856092	4477.21	0.235617	0.0776498	4385.28	0.193405	0.0748235	4184.51	-0.143891	0.378253	4379.76	-0.300894	0.246814	4121.18	0.324081	4.60526e-06	4773.03	-0.431469	0.0438945	4626.06	0.0515071	0.74605	4708.5	0.0927136	0.662297	4726.26	-0.00641627	0.981195	4323.47	0.163168	0.286567
SPATA33	1529.91	0.390333	0.11057	1308.61	0.21746	0.200409	1293.98	0.199998	0.235105	1279.62	-0.030098	0.944036	1505.97	0.193391	0.524059	1260.35	0.216761	0.126851	1608.15	0.0997813	0.789232	1216.94	0.42025	0.00139916	1400.09	0.121045	0.613849	1371.74	-0.00986561	0.975984	1328.37	0.0636199	0.822487
SPATA41	76.0859	0.383243	0.781379	68.1611	0.33284	NA	135.698	1.81137	3.47077e-05	136.616	1.69296	0.000278896	77.8244	0.0674362	0.966221	199.552	0.105807	0.853252	88.0031	-0.180592	0.869566	175.088	0.626172	0.112735	65.0659	-0.0790695	0.949548	79.8155	0.200123	0.842347	218.427	0.0564166	0.933515
SPATA5	318.025	-1.40178	9.62762e-06	368.485	-0.417007	0.170108	252.907	-2.27753	6.86861e-16	454.225	0.0247398	0.975752	238.409	-0.964469	0.0150939	253.191	-2.31565	9.84782e-19	237.226	-0.875805	0.024602	209.933	-1.93524	5.91575e-11	436.618	-0.201528	0.625501	344.071	0.299449	0.420885	458.08	-0.0747246	0.867791
SPATA5L1	1011.97	-0.150459	0.738305	1092.61	0.316517	0.069441	946.127	-0.0685589	0.793808	996.021	-0.127025	0.717287	1049.46	-0.445061	0.079462	890.684	0.0448053	0.873354	905.06	0.0471446	0.921408	872.787	0.187462	0.374906	997.256	-0.236446	0.291675	1009.34	-0.510187	0.00130392	921.315	-0.173462	0.492678
SPATA7	309.291	-0.175091	0.817142	270.894	-0.307083	NA	203.031	-1.45711	1.55689e-05	274.632	-0.481864	0.281971	255.339	0.152689	0.836735	158.339	-0.989037	0.0072599	279.683	-0.013345	0.98567	120.297	-0.272282	0.670614	316.831	-0.139846	0.796101	258.453	0.241334	0.592453	243.519	0.100329	0.872338
SPATA9	201.889	-1.44433	0.000266971	225.13	-0.579528	NA	176.929	-1.64978	4.76675e-06	230.949	-0.728854	0.0872872	140.364	-0.843422	0.125316	121.904	-0.93417	0.0284636	256.228	-1.97497	9.15405e-11	210.951	-1.96613	4.03252e-11	318.707	0.179201	0.726547	259.356	0.956026	0.00346932	286.916	1.15045	4.08311e-05
SPATC1L	726.765	-0.385517	0.343168	804.591	0.187193	0.427313	631.5	-0.543577	0.00920664	727.686	-0.302898	0.289218	719.395	-0.554049	0.0700415	551.762	-0.25409	0.27119	694.566	-0.378782	0.30064	537	-0.106712	0.760171	776.587	-0.213303	0.502297	810.126	-0.100958	0.728757	671.329	0.0117008	0.980115
SPATS2	2017.6	-1.60441	3.46399e-23	2803.06	0.0284149	0.854959	1772.46	-1.81991	5.11259e-58	3567.25	0.491607	4.43673e-08	1875.72	-1.61119	1.06625e-23	2302.48	-2.32588	9.25452e-148	1684.53	-1.33272	2.93866e-15	2187.84	-2.18801	4.35882e-111	2846.15	-0.233769	0.100289	2619.98	-0.164572	0.190922	4094.52	-0.12802	0.339447
SPATS2L	6973.77	-0.776781	1.38427e-07	8103.11	0.019254	0.865468	6139.1	-0.906948	5.93605e-37	8875.01	0.0896701	0.4789	6453.37	-0.774328	1.11352e-07	6302.59	-1.00994	7.05383e-77	6837.51	-0.827504	1.82726e-08	6974.6	-1.16633	1.25957e-81	9638	0.214918	0.0454903	8788.52	0.266417	7.73513e-05	9907.22	0.152023	0.101912
SPC24	2426.06	-0.0913759	0.852189	2260.2	-0.0334825	0.854023	2122.54	-0.206264	0.141919	2288.35	-0.195195	0.299347	2202.15	-0.0375148	0.940885	1946.62	-0.0244665	0.908313	2175.48	0.100272	0.788806	1942.79	0.0617652	0.741984	2422.87	-0.133438	0.528406	2064.27	-0.167391	0.267002	2115.37	-0.0999206	0.63657
SPC25	1532.8	-0.0914022	0.836831	1398.67	-0.0961831	0.598822	1316.79	-0.266905	0.0784295	1409.97	-0.27504	0.114456	1362.27	0.0258818	0.960477	1172.73	-0.0054724	0.983941	1393.43	0.0607809	0.875799	1188.16	0.0357024	0.894248	1502.59	-0.190694	0.323981	1235.34	-0.202536	0.272079	1303.36	-0.0125116	0.971472
SPCS1	4017.43	0.350055	0.155509	3249.03	0.0196037	0.909978	3610.19	0.320802	0.00143959	3389.12	-0.0501273	0.861322	3716.29	0.350968	0.113999	3496	0.357041	7.18637e-07	3844.36	0.354731	0.112354	3628.25	0.325553	2.71242e-05	3292.48	-0.250592	0.106152	3159.25	-0.0369318	0.849598	3370.59	-0.0388342	0.854374
SPCS2	10431.8	0.22233	0.312471	8460.44	-0.115904	0.203552	10122.2	0.391413	1.14628e-08	9845.37	0.130002	0.229976	9255.24	0.359209	0.0312609	10361.2	0.247509	8.60641e-06	9386.4	0.427973	0.00791537	9902.79	0.487953	1.83541e-17	8974.53	-0.251379	0.0228199	7446.23	-0.192778	0.0126653	9768.9	-0.232169	0.00812745
SPCS2P4	57.5305	-0.465481	0.731399	#N/A	#N/A	#N/A	57.6004	-0.165214	0.88612	59.7707	-0.262771	0.871704	#N/A	#N/A	#N/A	51.6953	0.0835113	0.95136	#N/A	#N/A	#N/A	56.6222	-0.0969849	0.940733	58.2999	-0.46714	0.623098	#N/A	#N/A	#N/A	51.6439	-0.227176	0.860999
SPCS3	3127.78	0.283575	0.283864	2341.69	-0.292008	0.0223276	2996.98	0.418504	5.98939e-05	2777.42	0.0242646	0.940164	2640.3	0.596113	0.0010738	2968.24	0.38009	9.27785e-06	2752.94	0.571331	0.00236159	2937.18	0.509381	9.04486e-08	2429.74	-0.513421	9.00062e-05	1974.03	-0.125359	0.434464	2623.48	-0.275385	0.0386994
SPDEF	13274.9	0.194515	0.490014	12393.4	0.250978	0.0153572	10755.9	-0.136421	0.216062	11252.5	-0.215542	0.0762172	13282.3	-0.0363726	0.924009	9811.58	0.0659667	0.379266	11629.4	0.488483	0.00299724	8163.16	0.778793	9.42146e-41	10904.1	-0.43694	0.000521942	10927.2	-0.602423	3.77424e-25	9183.91	-0.475183	3.77421e-08
SPDL1	1989.09	-0.0735528	0.879783	1724.99	-0.233531	0.106557	1803.17	-0.0828624	0.644557	1943.8	-0.0714462	0.807589	1689.67	0.182206	0.587843	1729.96	-0.0248283	0.906006	1730.11	0.214975	0.461703	1709.52	0.090496	0.58312	1899.68	-0.253948	0.117443	1477.85	-0.142497	0.433762	1904.56	-0.0598829	0.801839
SPDYE12P	66.1297	0.475654	0.702037	#N/A	#N/A	#N/A	50.8471	0.031442	0.980378	50.3587	-0.207278	0.914364	59.4654	0.573457	0.607742	#N/A	#N/A	#N/A	54.7494	1.0407	0.224985	50.0413	0.0972347	0.939518	58.2198	0.109236	0.930597	#N/A	#N/A	#N/A	#N/A	#N/A	#N/A
SPDYE3	452.162	0.399149	0.306645	343.519	-0.108682	0.764641	374.866	0.155586	0.672202	393.32	0.0917387	0.891712	403.212	0.529463	0.114974	380.246	0.0500422	0.908846	439.668	0.352758	0.34461	414.166	-0.115101	0.750179	423.375	0.192512	0.624486	334.21	0.0951039	0.844482	427.649	0.0778274	0.870962
SPECC1	3266.88	-0.697498	2.27024e-05	3613.14	-0.0642181	0.620555	3074.59	-0.571295	3.11616e-10	3981.75	0.0256866	0.9257	2918	-0.611462	0.000343055	3060.41	-0.610698	2.53888e-16	2972.06	-0.57295	0.000995125	3225.84	-0.669731	7.20916e-17	4072.95	-0.0150073	0.946145	3472.56	0.0139085	0.94537	4113.95	-0.00442099	0.985854
SPECC1L	1365.43	-0.685653	0.000831661	1618.61	0.14302	0.396543	1240.69	-0.688474	2.03879e-07	1687.95	0.0753362	0.806713	1332.71	-0.808091	4.03418e-05	1262.59	-0.777573	1.18114e-11	1170.14	-0.41392	0.0876608	1231.86	-0.656631	1.12276e-07	1648.67	-0.0994647	0.654451	1577.26	-0.155754	0.402271	1631.05	-0.25814	0.0891236
SPEF1	117.582	1.56514	0.00998567	65.7201	0.510274	NA	89.2191	1.20883	0.0188364	67.5844	0.415397	0.748596	119.733	1.07245	0.100192	96.4897	0.780402	0.128123	134.223	0.746833	0.270035	114.269	0.280152	0.664477	81.6237	0.778706	0.269845	80.5324	0.178511	0.855986	90.4346	0.35736	0.696079
SPEF2	198.678	0.180678	0.854849	177.921	0.129102	NA	143.852	-0.516501	0.28672	196.992	0.224899	0.779179	190.414	0.0709964	0.949576	155.765	-0.75613	0.0487313	186.191	0.248205	0.731598	126.951	-0.17866	0.795524	179.724	-0.140597	0.835156	185.068	0.0542289	0.945576	202.861	-0.210378	0.72862
SPEG	689.195	-0.0304354	0.963385	670.955	0.148033	0.548871	585.399	-0.234306	0.371065	612.762	-0.318172	0.280674	667.949	-0.156482	0.733762	514.264	0.069956	0.852082	730.913	-0.305563	0.332076	519.089	0.123908	0.700625	819.541	0.403798	0.0575542	665.264	-0.110957	0.772865	555.98	-0.0183782	0.969894
SPEN	4570.03	-0.0566257	0.929962	4293	0.0221126	0.894806	5245.92	0.560472	1.05686e-08	5213.3	0.3683	0.00143737	4237.7	-0.0556865	0.923441	5765.12	0.179608	0.0160774	4145.47	0.106536	0.815365	6257.33	0.0174558	0.897632	5772.25	0.531452	0.000250696	4373.42	0.0920867	0.617384	5851.04	-0.0859563	0.667451
SPESP1	262.819	0.16895	0.825396	235.121	0.109223	NA	194.993	-0.450418	0.268316	233.835	-0.0966498	0.915501	250.679	0.0811833	0.922577	184.784	-0.367366	0.377102	231.89	0.436962	0.346136	146.752	0.376561	0.47072	218.207	-0.433574	0.338121	196.549	-0.620352	0.166295	193.721	-0.576155	0.169007
SPG11	1518.59	-0.077039	0.900386	1262.91	-0.373672	0.0206392	1387.39	-0.0639774	0.772687	1616.62	0.167513	0.460853	1234.56	0.319461	0.37183	1451.31	-0.244566	0.0637737	1241.55	0.412454	0.17884	1303.23	0.138131	0.411411	1384.73	-0.408987	0.0149878	1068.2	-0.0229096	0.945482	1504.73	-0.481822	0.00615492
SPG21	5924.85	0.130752	0.657794	5218.62	0.0272458	0.83007	5563.36	0.218311	0.00843566	5550.53	0.0143257	0.959357	5497.55	0.124661	0.65175	5497.25	0.190394	0.00505454	5348.98	0.318428	0.084023	5369.96	0.352479	7.84015e-08	5231.72	-0.275545	0.0154195	4906.12	-0.145075	0.136932	5368.8	-0.190028	0.0761879
SPG7	6114.9	0.049852	0.905269	5570.82	0.0412471	0.750091	5746.77	0.142882	0.145455	6023.23	0.0750462	0.739778	5701.38	0.0302365	0.939627	5796.48	0.0543795	0.62436	6677.41	-0.30969	0.0906704	6313.78	-0.111138	0.136333	6813.8	0.309042	0.00670737	5649.6	0.0624125	0.620342	6566.15	0.100275	0.501601
SPHK1	3944.59	0.0818679	0.854487	3846.12	0.258503	0.0126005	4535.97	0.681046	1.93026e-18	3849.71	0.080941	0.677176	3968.63	-0.15661	0.617543	4557.38	0.586424	4.38026e-21	4202.61	-0.216932	0.43815	5596.31	0.0138217	0.922756	4024.13	0.101841	0.59477	4065.73	-0.0243152	0.90985	4392.98	0.21928	0.0478154
SPHK2	1234.4	-0.0290938	0.961961	1211.13	0.169795	0.417707	1220.73	0.204053	0.302214	1292.09	0.165616	0.579352	1206.39	-0.177449	0.630224	1268.79	0.0256427	0.916993	1261.99	-0.206323	0.50143	1279.42	0.0811383	0.701724	1342.56	0.170131	0.518451	1256.66	0.00332747	0.992706	1416.99	0.0319723	0.914113
SPICE1	124.32	0.356227	0.707942	89.4017	-0.329786	NA	103.663	0.12318	0.882946	105.274	-0.0305839	0.987305	104.134	0.705755	0.317514	100.929	0.140135	0.86728	121.972	0.277587	0.753789	119.85	-0.265966	0.69641	116.178	0.143028	0.873458	81.4208	0.138401	0.891552	119.542	0.310129	0.677906
SPIDR	2719.18	-0.665289	6.22949e-05	3022.55	-0.023891	0.883008	2419.16	-0.747498	2.85319e-14	3260.65	0.00383379	0.993371	2470.22	-0.620169	0.000310086	2386.97	-0.764823	4.56778e-20	2490.34	-0.556428	0.00154836	2438.92	-0.751068	8.65002e-18	3310.88	-0.0588706	0.773455	2856.31	-0.0766185	0.645263	3421.66	0.0610221	0.757153
SPIN1	5148.24	-0.484287	0.0136728	5011.49	-0.275471	0.00566412	4750.72	-0.434072	1.84162e-07	5719.57	-0.0725453	0.681171	4252.7	-0.18671	0.52421	4544.96	-0.374748	1.30621e-08	4567.83	-0.286288	0.226709	4732.3	-0.407314	1.12999e-08	6047.87	-0.0164893	0.946145	4640.86	0.127201	0.273997	5967.14	0.120157	0.341678
SPIN2B	424.473	0.269586	0.590395	357.881	0.0488838	0.898071	523.168	0.990594	5.4475e-07	482.793	0.649218	0.00629518	396.625	0.24253	0.631521	612.319	0.327476	0.102602	397.411	0.347187	0.380078	582.676	0.592648	0.00157409	372.512	-0.136042	0.760943	366.28	0.0774882	0.880525	572.654	-0.162782	0.626068
SPIN3	702.798	0.852252	0.00044312	424.834	-0.225414	0.445883	782.615	1.28275	1.51131e-14	503.208	0.0797918	0.894613	614.566	1.09983	3.33415e-06	781.279	1.18902	4.07405e-15	690.155	0.757922	0.00175636	793.817	1.24376	6.71015e-15	571.6	0.324023	0.236522	418.061	0.238072	0.510874	540.337	0.0539542	0.900137
SPIN4	940.488	0.0904622	0.867252	730.427	-0.407157	0.0521008	756.947	-0.277067	0.221548	829.106	-0.211492	0.480682	762.849	0.519023	0.0431886	689.206	-0.0792033	0.797843	835.338	0.328134	0.296775	633.667	0.252128	0.336869	837.422	-0.2957	0.210004	632.413	0.0816276	0.813816	756.101	-0.123698	0.702892
SPINDOC	3716.43	0.00268961	0.99508	3721.1	0.254291	0.0230983	3530.79	0.125383	0.307875	3656.74	0.0243824	0.936091	3743.71	-0.230616	0.29586	3501.34	0.0876726	0.396456	3659.37	-0.0734851	0.816841	3438.78	0.226985	0.00750871	3812.46	0.0386452	0.860999	3849.88	-0.0834372	0.562334	3807.29	0.0187093	0.929803
SPINT1	11159.7	0.21152	0.387542	9974.67	0.150654	0.170296	9739.87	0.0979516	0.384025	9726.58	-0.111069	0.479793	10785	0.0814791	0.791872	9236.27	0.195666	0.00024328	10859.8	0.165111	0.464418	9534.92	0.182265	0.00155027	10645	0.0452713	0.822247	10184.5	-0.0231214	0.866195	9305.4	-0.0894424	0.467344
SPINT1-AS1	700.975	0.63229	0.0472662	521.14	0.104104	0.726981	529.837	0.163973	0.578263	505.213	-0.179449	0.695565	663.749	0.547413	0.0883739	492.288	0.329753	0.145232	651.345	0.747923	0.0108151	508.221	0.316054	0.171559	512.137	-0.251941	0.426291	513.454	-0.0818699	0.837542	491.943	0.032915	0.953362
SPINT2	55819.9	0.348126	0.108477	48551.3	0.217906	0.00124693	50289.5	0.32379	8.03118e-09	46631.1	-0.0822745	0.471528	54991.8	0.150088	0.59581	48228.8	0.39248	1.52138e-29	55441.8	0.233122	0.337552	51008.4	0.299038	3.76408e-13	48709.6	-0.0619412	0.698361	48557.8	-0.149229	0.00590349	45943.5	-0.0330029	0.833656
SPIRE1	1353.41	-1.3383	4.27261e-09	1713.22	-0.101373	0.537798	1267.84	-1.19144	4.67385e-18	2049.03	0.217849	0.175985	1180.84	-1.21382	2.59058e-07	1391.76	-1.42186	5.2719e-34	1258.53	-1.27511	3.08732e-08	1494.47	-1.50778	1.37116e-37	2157.26	0.257256	0.0980583	1737.48	0.199037	0.206709	2399.14	0.168001	0.332752
SPIRE2	1391.69	0.210944	0.532604	1243.59	0.149125	0.427406	1131.47	-0.107035	0.637846	1183.66	-0.186256	0.489388	1344.57	0.0830068	0.845461	1043.05	0.0662612	0.784041	1510.94	-0.151211	0.641261	1235.15	-0.32387	0.0210497	1501.75	0.375974	0.0485705	1298.93	0.041858	0.881311	1188.59	0.127924	0.606197
SPNS2	345.913	-0.330191	0.583533	369.569	0.133773	0.696702	368.955	0.141135	0.719031	358.632	-0.14406	0.822338	335.125	-0.440938	0.366907	346.475	0.271503	0.381736	320.78	-0.240569	0.683729	364.759	0.197477	0.568365	387.174	-0.0259526	0.96156	345.335	-0.280158	0.456778	339.216	-0.0882149	0.865634
SPOCD1	170.76	0.563147	0.343998	142.247	0.331379	NA	165.687	0.719351	0.0727212	140.232	0.116407	0.927095	173.419	0.253514	0.740616	167.98	0.589892	0.156712	190.498	0.072176	0.92831	190.714	0.253558	0.598858	174.291	0.581452	0.213139	142.985	-0.246555	0.707474	154.41	0.089589	0.916821
SPOCK1	174.021	-0.98358	0.0286756	202.81	-0.12036	NA	168.016	-0.742358	0.0571591	269.999	0.477885	0.265884	151.17	-0.842166	0.0840729	206.345	-1.2348	4.37925e-05	246.31	-1.7639	8.46934e-09	355.289	-2.20716	7.9358e-20	374.464	1.13678	6.5425e-06	312.361	1.19458	5.66823e-06	441.232	0.796779	0.00089823
SPOCK2	67.5263	-0.364197	0.784921	67.1864	-0.0966575	NA	52.5796	-0.955322	0.294079	73.4447	-0.0302583	0.990232	59.7447	-0.245168	0.865288	51.0859	-0.939512	0.287049	70.3689	-0.570827	0.50817	68.2657	-1.4824	0.0420181	92.6452	0.491511	0.499578	65.6703	0.102055	0.936231	75.609	0.0402426	0.975535
SPOP	3775.85	-1.23745	4.13789e-17	4539.51	-0.194752	0.0676105	3109.17	-1.78696	2.69855e-91	5016.57	-0.0924135	0.558356	3154.79	-1.02172	1.81385e-11	2919.01	-1.70801	2.11701e-112	3326.32	-1.06077	1.31585e-12	3123.65	-1.78364	2.78568e-109	5086.63	-0.161516	0.23069	4064.27	-0.0543951	0.724215	4976.52	-0.00248233	0.992329
SPOPL	2211.34	-0.26599	0.310868	1963.86	-0.358365	0.00649159	1785.65	-0.675787	1.77724e-08	2292.19	-0.0822811	0.747234	1789.26	0.114265	0.755024	1698.61	-0.607574	1.19508e-08	2154.62	-0.308264	0.168416	1809.72	-0.692343	2.2973e-10	2511.58	0.075461	0.717285	1928.16	0.369423	0.00361362	2446.68	0.192189	0.165838
SPOUT1	5828.4	0.00529543	0.992349	5741.69	0.213911	0.0201613	5509.72	0.114415	0.268833	5710.84	0.0153951	0.954393	5781.73	-0.187905	0.417703	5447.97	0.0851759	0.323341	5750.8	-0.0772611	0.801324	5651.17	0.0582596	0.584018	6010.07	0.0561511	0.760943	5738.17	-0.148138	0.101681	5853.94	-0.0173216	0.926052
SPP1	55.1929	-9.22743	0.243967	164.2	1.17945	NA	52.3743	-4.31781	0.368827	55.2784	-5.14189	0.436701	113.601	-10.3798	4.21518e-05	#N/A	#N/A	#N/A	#N/A	#N/A	#N/A	#N/A	#N/A	#N/A	58.7849	-4.25164	0.431311	183.756	-0.619999	0.902076	#N/A	#N/A	#N/A
SPPL2A	7448.54	0.182632	0.510503	5789.47	-0.293201	0.00209526	6593.97	0.109535	0.288887	6587.98	-0.098063	0.518069	6262.96	0.496659	0.00214126	6280.58	0.193565	0.00177482	7039.35	0.226203	0.297709	6669.8	0.0943952	0.291854	6701.52	-0.157718	0.241793	5513.83	0.222477	0.00634241	6824.18	0.125409	0.278611
SPPL2B	1988.93	-0.141921	0.706251	1995.56	0.128025	0.458362	1783.25	-0.18384	0.196197	2082.86	0.0634243	0.846928	1915.77	-0.249376	0.386239	1796.95	-0.260523	0.0268671	2348.7	-0.670563	0.000202597	1929.6	-0.375096	0.00187857	2338.53	0.278353	0.157828	2080.16	0.0560475	0.84921	2346.65	0.200958	0.236885
SPPL3	1758.32	-3.08996	9.37563e-78	2921.67	0.0450989	0.760038	1561.16	-3.45526	1.07028e-161	3176.64	0.0946387	0.631794	1652.6	-3.11377	3.38284e-81	1637.87	-3.56365	1.53856e-216	1733.69	-3.13523	2.99801e-82	1667.64	-3.54853	3.9264e-200	3338.61	0.130575	0.418567	3062.64	0.150684	0.220148	3461.68	0.0808545	0.632059
SPR	6872.84	0.110115	0.745076	6670.65	0.273248	0.0039762	6204.31	0.089743	0.372302	6590.26	0.0595296	0.761643	6947.24	-0.142593	0.611861	6228.89	0.016395	0.900074	6188.13	0.304356	0.132808	5705.75	0.373343	8.803e-09	6100.08	-0.282889	0.0145824	6357.25	-0.356575	8.26161e-05	6444.96	-0.203814	0.0464634
SPRED1	406.412	-0.814668	0.0122432	484.791	0.0645439	0.857354	301.973	-1.84223	3.61144e-10	480.127	-0.157132	0.780681	383.968	-0.858265	0.00366926	273.819	-1.69948	3.91094e-10	456.824	-1.15952	3.47408e-06	351.518	-2.10812	6.00236e-17	619.334	0.442252	0.0952797	556.739	0.372798	0.139573	546.239	0.42851	0.0739335
SPRED2	1606.04	-1.49873	1.34266e-11	2230.56	0.0796935	0.60622	1330.36	-2.10319	8.65456e-61	2683.06	0.395699	0.000396748	1533.51	-1.55522	2.01188e-12	1649.21	-2.5123	5.26759e-127	1716.11	-1.70535	2.19334e-15	2021.03	-2.80585	9.94924e-167	3056.22	0.625478	5.0717e-07	2546.29	0.344807	0.00426093	3480.67	0.294613	0.0256121
SPRED3	#N/A	#N/A	#N/A	#N/A	#N/A	#N/A	#N/A	#N/A	#N/A	#N/A	#N/A	#N/A	58.9811	0.52665	0.692812	65.2239	0.295828	0.745879	58.0615	0.704852	0.437352	70.7581	0.129201	0.899405	52.9455	1.90503	0.00890664	#N/A	#N/A	#N/A	64.1873	-0.0432711	0.975589
SPRN	192.652	-1.1542	0.00612699	265.932	0.249589	NA	211.603	-0.415081	0.316796	285.278	0.260882	0.672388	199.495	-1.38072	0.000215612	231.952	-0.690061	0.0262108	220.236	-1.50832	8.15965e-06	252.112	-0.817341	0.00583445	332.22	0.55274	0.106654	282.395	-0.00509501	0.99454	311.041	-0.0742812	0.900137
SPRTN	718.513	-0.325857	0.342607	653.979	-0.338228	0.127298	637.609	-0.405795	0.045166	717.053	-0.255248	0.37727	583.61	0.0335082	0.960006	569.463	-0.164074	0.525867	637.89	-0.120709	0.784796	636.403	-0.383992	0.0462663	779.946	-0.109193	0.757186	619.684	0.256335	0.316614	760.836	0.344529	0.10868
SPRY2	162.626	-0.121685	0.911092	137.452	-0.365875	NA	149.12	-0.0939379	0.890904	160.701	-0.0842368	0.940164	132.055	0.264908	0.764242	142.386	-0.0229062	0.975374	144.925	0.0856541	0.926114	130.248	0.330111	0.565687	169.58	-0.0334218	0.967373	134.833	0.370531	0.538004	154.345	-0.10571	0.892201
SPRY3	72.9851	-4.45973	3.96299e-10	113.045	-0.378479	NA	67.6223	-3.92734	1.37185e-09	136.28	-0.00472258	0.997855	51.9629	-4.0614	4.51699e-07	66.6331	-3.93524	3.41315e-10	73.6296	-4.53457	4.70533e-10	#N/A	#N/A	#N/A	137.824	-0.0784056	0.924832	106.36	0.274483	0.717879	133.721	-0.12601	0.882086
SPRY4	74.2698	-0.360689	0.805814	86.7948	0.344458	NA	83.9281	0.275649	0.731431	74.075	-0.294785	0.838456	78.6114	-0.679796	0.566027	75.6053	0.555768	0.404421	55.4273	0.365623	0.793994	79.2865	0.488447	0.483488	85.2089	0.0181908	0.987479	87.2411	-0.253249	0.820053	64.7229	-0.153385	0.901844
SPRYD3	8081.03	-0.27231	0.193842	8443.59	0.123925	0.210818	7608.56	-0.16488	0.0756647	8794.2	0.0526443	0.787758	7786.31	-0.375311	0.0227546	7635.39	-0.231323	5.8942e-05	7256.36	-0.0948475	0.734899	6889.35	0.13931	0.0572287	8489.61	-0.158821	0.217159	8187.08	-0.149967	0.0748128	8546.44	-0.216173	0.0142676
SPRYD4	1081.8	0.443538	0.0854841	868.18	0.100928	0.656727	1053.75	0.612434	2.24233e-05	919.933	0.0781366	0.857923	1025.73	0.363293	0.168358	1058.61	0.520943	6.90317e-05	953.062	0.749092	0.00045109	986.563	0.891605	1.57288e-10	838.505	-0.310673	0.191667	764.954	-0.432871	0.0225104	879.7	-0.293945	0.154697
SPRYD7	1076.08	0.373389	0.238129	863.462	0.0228255	0.928476	952.603	0.305821	0.085653	1013.5	0.280638	0.189511	996.461	0.370435	0.210269	1027.26	0.011857	0.968237	1078.58	0.22845	0.496376	943.621	0.357338	0.0281733	949.688	0.000418815	0.999367	902.259	0.164309	0.480108	1124.2	-0.0421025	0.894269
SPSB1	1286.98	-0.0843246	0.869665	1219.49	0.0203192	0.926491	1750.12	0.929914	8.60985e-17	1805.09	0.840497	1.51334e-14	1191.94	-0.0827103	0.861658	2190.23	0.075973	0.588586	1195.43	0.00638733	0.989171	2420.94	-0.131201	0.272374	1389.08	0.0978109	0.687451	1283	0.184139	0.303192	2471.38	0.111247	0.510253
SPSB2	587.209	0.291141	0.467886	542.092	0.317685	0.203975	588.158	0.537306	0.00899203	627.146	0.518724	0.0218919	599.515	-0.00498864	0.994502	680.776	0.00541747	0.987843	568.847	0.257451	0.46789	639.464	0.277224	0.217801	510.277	-0.140553	0.755472	516.045	-0.405178	0.100141	690.147	-0.283411	0.258352
SPSB3	61.1473	-0.0492107	0.97796	56.7378	-0.00584663	NA	63.4489	0.313662	0.729332	55.0133	-0.301514	0.85754	56.1039	-0.0215144	0.991459	57.112	0.602139	0.435582	60.7176	-0.145977	0.911344	57.103	0.704844	0.342992	56.7558	-0.318347	0.773844	54.9458	-0.0215815	0.989554	#N/A	#N/A	#N/A
SPSB4	140.314	-3.21973	2.39444e-13	227.946	-0.0442294	NA	118.109	-5.38401	3.66817e-18	199.323	-0.707892	0.0924544	124.688	-3.15477	2.54026e-12	72.591	-4.6784	4.53446e-12	121.871	-3.06141	1.0033e-11	71.2675	-4.60404	4.72381e-11	269.812	0.142189	0.786496	225.166	0.0669154	0.926276	161.762	0.115662	0.876293
SPTAN1	11771.9	-0.272047	0.242716	11765	-0.00147419	0.991025	11709.6	-0.000569764	0.996641	13543.9	0.206519	0.0152696	10812.5	-0.24864	0.273395	12410.5	-0.22	0.000104391	11554.9	-0.332957	0.0956172	13687.1	-0.403349	1.34593e-11	15165.6	0.405902	0.000157383	12487.1	0.228079	0.000685026	15407.2	0.0981058	0.451239
SPTB	149.783	-1.26052	0.00585416	220.304	0.357624	NA	141.985	-1.0677	0.00738161	194.143	-0.182709	0.834357	164.371	-1.59553	8.20068e-05	128.615	-0.89855	0.0256759	128.887	-1.03364	0.0349675	141.248	-1.04302	0.00651314	212.94	-0.017182	0.981076	221.72	-0.265802	0.589398	187.492	0.0157817	0.985854
SPTBN1	5820	-0.31338	0.357181	5923.31	0.0133915	0.920754	4872.57	-0.598124	4.0928e-11	5984.98	-0.151429	0.243145	5378.11	-0.303521	0.349344	4509.23	-0.460422	2.03954e-10	6024.25	-0.505417	0.0510914	5342.43	-0.796936	1.51886e-19	8723.46	0.74002	5.80521e-10	7037.51	0.504023	8.02696e-15	6576.72	0.335169	0.00950632
SPTBN2	4995.66	-0.0930147	0.844849	4912.08	0.116617	0.323138	4115.41	-0.405355	2.72644e-05	4623.73	-0.258015	0.0203024	4792.54	-0.187101	0.573833	3671.64	-0.160186	0.0788866	4425.02	0.138474	0.689998	3230.33	0.30003	0.00227664	5593.28	0.190671	0.165108	4773.5	-0.13723	0.209619	3975.85	-0.249595	0.0609004
SPTBN4	110.075	0.0143669	0.993354	134.314	0.747129	NA	122.344	0.532851	0.395296	117.234	0.250913	0.832122	135.331	-0.710485	0.265437	129.665	0.267348	0.696736	126.781	-0.473309	0.470216	127.601	0.4118	0.503753	119.581	0.206645	0.801861	148.037	-0.318116	0.656349	127.121	-0.0806955	0.92885
SPTLC1	6035.26	-0.152623	0.579787	5276.71	-0.290734	0.00191033	5709.62	-0.0341723	0.796407	6475.58	0.121098	0.325851	5016.56	0.159353	0.526027	5867.69	-0.168665	0.00767091	5767.62	-0.144186	0.577863	6722.43	-0.451554	4.93375e-14	6522.07	0.0379596	0.846053	5094.24	0.255993	0.00252582	7415.21	0.192705	0.0479521
SPTLC2	4530.24	-0.404004	0.0346423	4509.05	-0.132933	0.267202	4217.18	-0.327486	0.000366348	5160.49	0.067677	0.743252	3953.96	-0.249656	0.265986	4262.73	-0.408525	4.52632e-10	4023.81	-0.204271	0.398107	4203.08	-0.301675	4.25996e-05	5234.18	0.00358258	0.988683	4271.15	0.0436632	0.799289	5229.08	-0.1039	0.4304
SPTLC3	#N/A	#N/A	#N/A	60.5818	0.083586	NA	#N/A	#N/A	#N/A	57.5786	-0.263759	0.875057	#N/A	#N/A	#N/A	#N/A	#N/A	#N/A	#N/A	#N/A	#N/A	#N/A	#N/A	#N/A	76.4872	0.429848	0.601093	72.9257	0.480898	0.562334	64.8923	0.506402	0.587297
SPTSSA	7962.03	-0.593476	0.000123489	8375.53	-0.129382	0.198885	6720.21	-0.879068	5.33922e-33	9863.29	0.150399	0.162454	6933.31	-0.442457	0.00631259	7094.37	-1.04343	8.93268e-91	6790.03	-0.300747	0.10466	6198.39	-0.67994	4.48572e-27	8741.9	-0.317718	0.00314161	7484.21	-0.132141	0.167307	9925.91	-0.209034	0.0156226
SPTSSB	87778	-0.0328324	0.933684	73009.5	-0.322244	9.68661e-08	75953.6	-0.1813	0.00113578	84013.4	-0.0915148	0.311027	72574.9	0.310608	0.0533811	72301.8	-0.103565	0.0017066	84323.8	-0.0388935	0.898224	78498.2	-0.252188	3.23106e-07	88307.8	-0.0528629	0.70379	70223	0.278375	1.22766e-09	88257.2	0.157595	0.0323717
SPTY2D1	1625.69	-0.0138971	0.980908	1394.3	-0.205885	0.270496	1657.09	0.299232	0.0250713	1761.47	0.272811	0.0826812	1396.12	0.213799	0.542818	1782.41	0.0131624	0.952863	1556.08	-0.00855231	0.985074	1891.25	-0.0772096	0.634909	1732.34	0.128854	0.53688	1327.44	0.132759	0.558804	2015.09	0.0542167	0.815074
SQLE	13400	-0.0303985	0.947046	11707	-0.16491	0.0359483	16834.6	0.794488	1.71617e-45	15891	0.489353	6.51892e-17	11654	0.156651	0.566027	18999.5	0.291604	3.53565e-16	11465.3	0.315537	0.121009	20746	0.104459	0.0325893	13056.2	-0.146081	0.225838	10408.5	-0.108077	0.182054	18580.3	-0.0708624	0.566311
SQOR	694.12	0.0484172	0.951641	583.023	-0.199961	0.430278	524.4	-0.537404	0.0258621	612.078	-0.254903	0.441661	597.304	0.267472	0.587329	466.789	-0.296453	0.295625	540.326	0.741594	0.0324274	378.965	0.399009	0.174226	539.586	-0.832678	0.000569312	495.426	-0.202082	0.566655	471.372	-0.630167	0.0108807
SQSTM1	16888.6	0.0912878	0.775152	16492.8	0.271092	0.000983608	24950.4	1.23579	4.8253e-113	22969.7	0.908233	2.97174e-61	17072.8	-0.158522	0.5029	30946	0.314056	2.38843e-22	15865.1	0.152487	0.492857	32729.7	0.223482	2.41737e-08	16128.3	-0.0784884	0.58246	16204.3	-0.256585	0.000187253	28617.1	-0.21457	0.00309769
SRA1	3188.36	0.202101	0.469289	2890.53	0.180626	0.147152	2925.29	0.227024	0.034337	3006.96	0.107552	0.583838	3112.33	0.0423577	0.919477	2980.06	0.105973	0.313893	3332.61	-0.0544933	0.875747	3339.08	-0.141129	0.143147	3190.48	0.169228	0.276884	3067.08	0.0609803	0.745747	3322.08	0.106669	0.522418
SRBD1	590.688	-1.21893	7.39651e-06	713.382	-0.170253	0.473791	537.966	-1.21464	9.10376e-10	923.88	0.366949	0.0769308	499.579	-1.02537	0.000440339	637.89	-1.59627	4.44843e-22	569.829	-1.2309	6.53074e-06	706.413	-1.73813	2.50912e-26	874.303	0.12214	0.673042	746.703	0.34956	0.0855498	1146.93	0.200575	0.336374
SRC	2267.56	-0.357692	0.225561	2543.7	0.244322	0.0552898	2348.3	0.0383106	0.84279	2549.39	0.0696829	0.795773	2298.67	-0.579442	0.0118469	2367.01	-0.0448487	0.777535	2012.72	-0.152063	0.6847	2421.39	-0.0308504	0.860962	2536.96	-0.0499366	0.830119	2612.16	-0.0938633	0.573299	2697.95	0.0215217	0.931408
SRCAP	283.326	-0.0622671	0.961619	269.107	0.0449811	NA	340.756	0.663604	0.0237009	352.582	0.576628	0.133347	265.173	-0.0826695	0.944862	398.863	0.0748126	0.862136	237.538	0.349551	0.655625	373.847	0.363458	0.177631	350.796	0.475133	0.186856	273.099	0.055729	0.930248	368.348	-0.509551	0.171676
SRCIN1	283.402	-0.464939	0.442606	314.093	0.123505	0.749424	251.772	-0.542583	0.138793	298.2	-0.222258	0.711142	273.894	-0.564456	0.287155	226.838	-0.334061	0.431613	256.537	-0.316471	0.623365	210.763	-0.0613945	0.927542	365.561	0.256372	0.488621	313.695	-0.0666002	0.918239	294.202	0.116363	0.828588
SRD5A1	1730.75	0.0814596	0.855013	1538.71	0.00334659	0.987486	1645.86	0.204426	0.15992	1718.81	0.12904	0.585595	1592.97	0.0992493	0.792412	1689.46	0.0615583	0.730423	1606.13	0.17922	0.533956	1618.5	0.27699	0.0309042	1600.14	-0.186615	0.3386	1449.78	-0.114626	0.567708	1707.04	-0.227663	0.151781
SRD5A3	1498.98	0.0916569	0.846357	1403.88	0.159835	0.338859	1285.9	-0.0750178	0.732194	1408.12	-0.018009	0.970273	1455.5	-0.0477023	0.922577	1257.21	-0.0704327	0.730249	1448.49	0.0675731	0.876782	1221	0.093459	0.642797	1417.62	-0.106583	0.647146	1411.72	-0.0760378	0.73382	1364.12	-0.151162	0.472288
SREBF1	29737.3	-0.0242971	0.957882	28911.4	0.149711	0.140119	28881	0.159985	0.0912132	26665	-0.284502	0.00221167	28832	-0.153551	0.503186	25990.5	0.431684	5.98944e-30	29263.8	-0.0986491	0.712786	28562.5	0.214429	1.62877e-05	30806.2	0.0400281	0.861559	28167.5	-0.162034	0.0195767	24589.6	-0.00854856	0.961811
SREBF2	8170.13	-0.306186	0.213975	8562.74	0.10269	0.34916	8527.91	0.1048	0.333098	9478.92	0.200085	0.0604483	7812.96	-0.386867	0.0554574	8992.26	-0.108444	0.0528016	7805.44	-0.296196	0.185844	10205	-0.37186	2.0562e-11	9842.53	0.202737	0.108156	8889.1	0.0697071	0.470998	10554.6	0.0435485	0.775515
SREK1	3362.11	-0.0457516	0.927577	3003.09	-0.112836	0.396734	3601.53	0.40117	1.91128e-05	3373.14	0.0334258	0.909298	2971.8	0.0876099	0.818047	3577.2	0.354187	4.4888e-06	3214.95	-0.0396181	0.92029	3915.23	0.155099	0.109673	3351.56	-0.0927605	0.616711	2821.97	-0.000247424	0.998753	3750.95	0.193176	0.12251
SREK1IP1	880.194	0.0858999	0.90166	711.159	-0.279875	0.247444	659.248	-0.520291	0.0089396	789.511	-0.160987	0.658137	739.852	0.38509	0.34268	608.716	-0.373242	0.0738149	826.623	0.145337	0.771881	600.546	-0.267051	0.268348	752.473	-0.433628	0.0416137	693.054	0.27026	0.300783	771.045	0.022676	0.958529
SRF	9715.16	0.110729	0.736899	9295.96	0.235213	0.00916074	9901.58	0.411669	2.51901e-08	9240.16	0.0364514	0.870336	9691.31	-0.103015	0.732763	9842.3	0.361811	1.508e-15	9395.78	0.0849727	0.773648	10551.6	0.226925	2.05746e-05	9535.44	0.0215257	0.913768	9461.33	-0.11274	0.185753	9366.46	-0.0711684	0.567016
SRFBP1	538.781	0.158688	0.770046	430.689	-0.2328	0.423103	531.045	0.371174	0.105709	516.274	0.106603	0.848617	460.923	0.413083	0.238864	539.725	0.250878	0.278266	448.101	0.633499	0.0294098	483.667	0.728157	0.000412668	479.449	-0.218798	0.54904	346.158	-0.34592	0.29155	477.165	-0.436654	0.127422
SRGAP1	791.53	-2.97848	5.58761e-37	1257.18	-0.0634689	0.797049	729.623	-2.82827	2.75582e-08	1513.14	0.26861	0.255288	696.434	-2.89311	1.76067e-39	849.615	-3.11081	5.73841e-12	657.319	-2.74168	2.9082e-35	732.813	-2.82497	7.45784e-10	1570.96	0.271415	0.254414	1231.03	0.0661587	0.79274	1649.62	-0.0807063	0.806474
SRGAP2	2515.01	-1.23277	9.39522e-10	3117.52	-0.100519	0.47616	2007.94	-1.99101	1.14461e-56	3576.78	0.105062	0.609058	2198.22	-1.10965	4.5575e-08	2100.91	-2.108	5.11603e-93	2194.34	-1.03364	5.26782e-07	1901.65	-1.87948	6.39437e-52	3807.97	0.176542	0.257569	2984.22	0.0382074	0.846956	3568.44	-0.188998	0.226612
SRGAP2B	394.357	-1.64935	3.31905e-10	508.466	-0.216783	0.42901	327.404	-2.28622	7.1087e-20	625.672	0.193095	0.604588	323.132	-1.41167	8.72434e-07	361.576	-2.49176	9.01597e-29	342.602	-1.45887	9.78226e-08	340.672	-2.34271	1.08512e-22	608.438	0.0126168	0.977337	482.278	0.12979	0.746876	629.249	-0.25482	0.340489
SRGAP2C	308.057	-1.63362	8.32996e-08	394.68	-0.226412	0.490113	244.35	-2.71524	2.23097e-16	478.316	0.142337	0.805045	251.082	-1.38512	1.74224e-05	262.955	-2.87503	1.40868e-22	277.99	-1.51759	3.03934e-07	283.766	-2.95495	1.00013e-23	459.145	-0.0802176	0.864634	400.013	0.317635	0.33701	546.142	0.167455	0.649069
SRGAP3	#N/A	#N/A	#N/A	75.0428	0.284324	NA	#N/A	#N/A	#N/A	61.0228	-0.536724	0.723662	#N/A	#N/A	#N/A	#N/A	#N/A	#N/A	#N/A	#N/A	#N/A	#N/A	#N/A	#N/A	67.1275	-0.337409	0.755472	63.3186	-0.819232	0.298074	#N/A	#N/A	#N/A
SRGN	#N/A	#N/A	#N/A	71.2376	0.832282	NA	#N/A	#N/A	#N/A	#N/A	#N/A	#N/A	#N/A	#N/A	#N/A	#N/A	#N/A	#N/A	#N/A	#N/A	#N/A	#N/A	#N/A	#N/A	#N/A	#N/A	#N/A	71.7036	-0.716643	0.926324	#N/A	#N/A	#N/A
SRI	3538.4	0.124966	0.751627	3113.79	0.0192484	0.899418	2836.25	-0.246947	0.0297587	2960.29	-0.337189	0.00717335	3272.9	0.125957	0.721989	2474.93	0.0762094	0.641129	3162.92	0.343322	0.140749	2402.83	0.250904	0.0185106	3004.44	-0.410105	0.000907459	2849.54	-0.219023	0.0488995	2548.88	-0.15261	0.390139
SRM	10763.9	0.1669	0.552699	9903.34	0.185207	0.0230228	10371.7	0.320969	1.02629e-06	9903.75	0.000399735	0.999481	10530.5	0.00206435	0.996542	10200.7	0.306858	1.311e-09	10323	0.164826	0.504319	10396.7	0.334271	2.40305e-10	9844.87	-0.125626	0.325184	9741.94	-0.167655	0.0197513	9787.46	-0.11008	0.36365
SRMS	122.302	0.126812	0.924609	126.955	0.457214	NA	113.443	0.173318	0.832536	99.247	-0.43883	0.671457	132.517	-0.309544	0.727254	97.7911	0.599007	0.288753	194.648	-1.12351	0.00272097	121.974	-0.0222391	0.981151	180.022	1.02696	0.0171872	173.036	0.492797	0.331993	132.002	1.03587	0.0272756
SRP14	14264.9	0.314776	0.135289	12196.4	0.136902	0.135489	12719.4	0.264073	9.83153e-05	12377.9	-0.00820219	0.976096	13696.7	0.198412	0.399921	12477.1	0.258595	1.71851e-08	13402.1	0.379924	0.0359055	12649	0.302804	7.1397e-10	12073.7	-0.192733	0.111175	11738.1	-0.186049	0.0154446	12378.5	-0.065723	0.61791
SRP14-AS1	73.4896	-0.70575	0.455028	74.0262	-0.361916	NA	58.1037	-1.30491	0.0482078	83.8296	-0.174565	0.906987	58.2179	-0.323005	0.81683	52.6044	-1.14364	0.0885239	66.096	-0.554544	0.551679	53.3418	-1.1157	0.10435	111.913	0.512636	0.417313	62.9211	-0.0154447	0.992056	77.176	-0.132528	0.903592
SRP19	703.878	0.268573	0.630328	535.178	-0.260127	0.311272	595.276	0.0691829	0.866327	606.112	-0.0809357	0.886201	598.783	0.547396	0.153688	570.03	0.135951	0.703805	696.766	0.165579	0.762212	669.003	-0.241092	0.41935	625.993	-0.0946435	0.796101	523.908	0.262771	0.343661	671.289	0.288597	0.264197
SRP54	6767.75	0.218252	0.350204	5483.64	-0.123793	0.245056	6342.77	0.297341	0.00032555	6305.32	0.0895199	0.583304	5990.65	0.362987	0.0329237	6417.52	0.194104	0.00188429	6448.26	0.237398	0.237719	6763.21	0.118297	0.113797	6368.27	0.0136951	0.948843	5444.54	0.165104	0.0637097	6829.57	0.0681746	0.625739
SRP68	9316.12	0.0420741	0.917396	8373.19	-0.00565894	0.964124	9006.72	0.211037	0.00457713	9315.98	0.109148	0.33268	8548.84	0.0688941	0.833678	9182.65	0.0881033	0.157478	8775.98	0.0937346	0.731598	9292.29	0.135649	0.0481743	9263.94	-0.0110069	0.95434	8132.18	-0.0151748	0.92594	9561.39	-0.107199	0.324828
SRP72	4476.3	0.157895	0.615072	3539.13	-0.268045	0.0173436	4266.07	0.284649	0.00207619	4336.14	0.136433	0.382566	3790.01	0.448076	0.0144981	4383.75	0.134701	0.0925632	4171.11	0.246555	0.273037	4559.25	0.0994851	0.275195	4357.33	0.0470816	0.829005	3429.41	0.243423	0.0131551	4676.71	0.0118239	0.957164
SRP9	12312.9	0.322189	0.151491	8893.37	-0.360564	0.000112221	10872.9	0.246454	0.00247544	10207.6	-0.13445	0.311027	10219.4	0.703426	3.5423e-06	10256.7	0.367026	3.12039e-15	11572.1	0.386288	0.0352879	11251.7	0.160055	0.0196753	10317.2	-0.214962	0.0979497	8157.52	0.191986	0.0149969	10645.3	0.179732	0.168948
SRPK1	2763.02	-0.229054	0.411311	2522.03	-0.233198	0.0553208	2520.63	-0.220377	0.0714253	2843.86	-0.0689425	0.81141	2336.14	0.0261255	0.958812	2417.98	-0.16468	0.198753	2433.35	0.00724358	0.986373	2518.98	-0.201147	0.0698781	2992.38	-0.0272523	0.913257	2358.84	0.110424	0.47371	2823.25	-0.0241458	0.925032
SRPK2	2364.62	-2.03149	1.23804e-38	3326.53	-0.126868	0.31094	2061.59	-2.37251	3.27924e-108	3772.28	0.0477814	0.85307	2018.18	-1.88388	8.44546e-33	2092.06	-2.43419	2.52311e-143	1917.56	-1.72455	3.62774e-27	1886.09	-2.20644	6.57151e-103	3755.18	-0.0717387	0.740029	3150.16	0.0367167	0.845049	3844.82	-0.0661781	0.706371
SRPK3	80.9623	0.0789404	0.960541	61.9984	-0.467242	NA	59.1692	-0.620415	0.46721	75.7536	-0.0412386	0.984907	64.4757	0.567826	0.582496	57.285	-0.594648	0.472209	111.009	-0.837945	0.164559	75.184	-1.14084	0.0611452	116.205	0.938374	0.0889693	63.4851	0.575868	0.507033	113.144	0.967357	0.05553
SRPRA	7017.85	0.109434	0.787253	6213.57	0.019762	0.872244	7045.97	0.372536	5.09404e-07	7222.69	0.252152	0.00233478	6499.2	0.112182	0.763574	7507.76	0.106597	0.10265	6295.09	0.317896	0.177405	7197.66	0.324587	5.7557e-07	6699.39	-0.0604686	0.717669	5813.5	-0.151799	0.0887919	7273.37	-0.310675	0.00103112
SRPRB	3830.14	0.151271	0.624707	3319.72	0.00316198	0.985619	3429.05	0.108825	0.389183	3584.62	0.0333227	0.910161	3525.09	0.169253	0.537807	3411.43	0.0615019	0.61237	3411.41	0.384777	0.0454895	3194.16	0.351609	1.92573e-05	3370.64	-0.262436	0.0640973	3172.7	-0.0698983	0.695267	3382.94	-0.287446	0.00968694
SRR	301.131	0.022363	0.980908	281.586	0.0868591	NA	316.097	0.404438	0.22709	337.075	0.389684	0.362373	285.368	-0.044146	0.959592	352.508	0.000743553	0.998649	336.377	-0.392072	0.320076	408.47	-0.325831	0.248639	333.684	0.268481	0.51541	312.948	0.2701	0.478167	401.341	0.0660018	0.894269
SRRD	625.784	-0.218952	0.618475	567.116	-0.243993	0.367587	609.194	-0.0134015	0.970855	627.761	-0.135484	0.761801	526.993	0.0463037	0.947196	572.29	0.108295	0.714442	569.52	-0.0766061	0.876105	602.355	0.0374655	0.918062	648.176	-0.15015	0.629944	557.781	0.256666	0.399214	612.302	-0.00582489	0.991703
SRRM1	4090.2	-0.111758	0.756019	3630.66	-0.20045	0.0775453	4086.8	0.157354	0.13098	4092.66	-0.0392037	0.879864	3506.75	0.109146	0.746265	3968.52	0.182954	0.0180847	3717.61	0.0394189	0.915065	4264.75	0.0502093	0.730189	4245.6	-0.0393583	0.849153	3444.5	0.116298	0.374049	4110.21	-0.0213769	0.916821
SRRM2	18079.7	-0.257157	0.418932	18454.3	0.0719017	0.481351	17930	0.00375495	0.979709	20419.6	0.168986	0.109726	17081.1	-0.306196	0.267155	18737.2	-0.178166	0.000368742	17582.2	-0.293217	0.286869	20017.3	-0.281051	6.70819e-06	24152.8	0.508074	2.54702e-06	18602.8	0.0154087	0.918008	21207.7	-0.130632	0.36365
SRRM2-AS1	90.6465	0.254391	0.84343	64.7264	-0.485375	NA	90.1307	0.476677	0.550236	95.7339	0.456356	0.641601	72.572	0.761655	0.388973	102.432	0.00445842	0.996641	108.335	-0.369235	0.637853	111.063	-0.145565	0.874097	105.617	0.60596	0.33766	74.2997	0.865615	0.234436	128.096	0.329325	0.623436
SRRM3	1150.9	-0.186627	0.632958	1207.14	0.209653	0.225071	953.059	-0.49201	0.00164354	1035.98	-0.449486	0.0247188	1144.69	-0.375843	0.139425	791.2	-0.0565833	0.861602	999.521	0.0933166	0.825224	707.451	0.368711	0.0415742	1125.1	-0.298059	0.122662	1201.83	-0.156555	0.440649	844.516	-0.185092	0.524057
SRRM5	51.2432	-0.140203	0.948036	#N/A	#N/A	#N/A	50.6538	0.0966985	0.937539	54.7252	0.112948	0.955557	#N/A	#N/A	#N/A	51.8037	-0.0285914	0.981696	63.9492	-0.792009	0.46749	54.2693	-0.081656	0.947971	68.79	0.606011	0.46379	#N/A	#N/A	#N/A	58.1046	-0.0100896	0.994765
SRRT	16670.5	-0.437809	0.00501374	18225.3	0.110352	0.155776	15830.6	-0.294614	1.19176e-06	18145.6	-0.0925558	0.388256	16003.3	-0.527019	0.000205532	15046.5	-0.215675	2.86383e-07	15580.8	-0.373686	0.0212943	15688.9	-0.253452	6.17766e-07	19879.4	0.0653667	0.647432	17504.1	-0.166093	0.0177801	17743.5	-0.0440878	0.734506
SRSF1	5343.29	-0.325753	0.127987	4772.58	-0.400646	3.42783e-05	4871.86	-0.316503	0.000335752	5361.91	-0.2377	0.0432333	4249.05	0.0957973	0.769651	4390.67	-0.0929519	0.394177	4447.37	0.0636348	0.851175	4405.78	-0.0252809	0.894674	5221.12	-0.4451	0.000247086	3990.86	-0.0239356	0.890302	4865.66	-0.108208	0.478511
SRSF10	6194.06	-0.134171	0.644973	5529.22	-0.206286	0.0263181	5224.53	-0.37244	3.35239e-06	6039.6	-0.138344	0.229083	5298.54	0.0934811	0.762967	4876.94	-0.247892	0.000193374	5753.32	-0.0457211	0.892318	5045.36	-0.264561	0.00025128	6441.73	-0.0556153	0.75097	5054.55	0.0190083	0.911226	6037.47	0.0664924	0.651941
SRSF11	5207.68	-0.209888	0.482062	4937.37	-0.097362	0.379915	5203.68	0.0699689	0.560442	5663.05	0.107085	0.459517	4616.37	-0.0922772	0.802418	5312.72	-0.050733	0.603475	4933.85	-0.179136	0.510687	5860.47	-0.244484	0.000199603	5516.77	-0.0736059	0.663115	4887.27	0.130903	0.193198	6160.58	0.0637594	0.691679
SRSF2	5909.13	-0.246193	0.447542	5281.33	-0.316161	0.00936842	5582.11	-0.126122	0.345674	6172.28	-0.0402481	0.896971	4849.61	0.0902541	0.820602	5414.69	-0.0996617	0.203172	5303.95	-0.0675188	0.861007	5949.96	-0.280932	0.000197325	5767.63	-0.365337	0.00911227	4556.02	-0.0288213	0.85439	6291.36	0.0223464	0.902821
SRSF3	31163.8	0.123634	0.729702	26728.2	-0.056903	0.582104	27093.4	-0.00224534	0.987363	27677	-0.150545	0.144048	28117.4	0.20091	0.406958	25330.6	0.134178	0.00102593	29389.7	0.172284	0.498274	25790.2	0.163366	0.000851593	28675.5	-0.154901	0.227396	25626.7	-0.000247401	0.997814	26657.8	-0.0271534	0.884436
SRSF4	3291.29	-1.01198	5.92971e-10	3948.93	-0.0530704	0.685285	3305.24	-0.616944	1.98294e-12	4250.3	-0.0316142	0.912062	2946.04	-0.936706	2.2869e-08	3211.96	-0.598667	1.51015e-14	2520.61	-0.495071	0.0133387	3176.7	-0.504956	1.75201e-10	4104.14	-0.249241	0.0485918	3291.64	-0.442881	8.58767e-06	3969.81	-0.249013	0.027851
SRSF5	4770.55	-0.651311	6.67678e-05	4887.04	-0.260023	0.0147501	4572.85	-0.461274	5.14901e-07	5843.3	0.0754063	0.719599	3938.76	-0.370004	0.040229	4642.88	-0.54993	4.51981e-16	5256	-0.966986	1.64241e-11	5323.67	-0.805918	3.11928e-29	6356.2	0.205454	0.124074	4613.64	0.163919	0.125016	6851.68	0.296724	0.000726822
SRSF6	9069.32	-0.729679	4.24632e-07	9516.9	-0.250108	0.00220174	9491.11	-0.242363	0.00075369	11142.7	0.0248069	0.907776	7499.49	-0.458431	0.00306676	9430.14	-0.280672	5.81899e-09	8551.16	-0.69131	1.54366e-06	10411.2	-0.463409	8.62466e-20	11356.3	-0.0266987	0.888227	8756.58	0.0830548	0.374049	11731.3	0.0501552	0.713353
SRSF7	10513.5	-0.188893	0.541636	10350.2	0.0321354	0.761351	10203.6	0.00609856	0.964504	10933.9	-0.000300106	0.999518	9770.83	-0.200976	0.451646	10037.7	-0.00694563	0.951162	9766.56	-0.103687	0.759528	10375.8	-0.0229564	0.826502	10420.5	-0.256661	0.0155544	9726	-0.151101	0.0530709	10931.3	-0.0745601	0.5571
SRSF8	1982.67	0.271396	0.346042	1682.22	0.0701048	0.705101	1759.87	0.208527	0.145108	1755.07	0.00209272	0.997097	1863.81	0.222063	0.440151	1732.19	0.192509	0.126851	1777.34	0.493494	0.0201052	1548.07	0.665339	1.62185e-09	1630.36	-0.336438	0.0446627	1548.5	-0.254811	0.0963906	1579.22	-0.409163	0.00432538
SRSF9	14719.7	0.350979	0.0508946	13234.3	0.308274	0.000509281	14231.5	0.504719	4.28758e-15	12474.6	-0.036757	0.857446	14949.3	0.0635138	0.851022	13844.1	0.527982	1.17718e-36	14472.5	0.26892	0.155761	15026.8	0.343658	1.86443e-07	13667.4	0.118555	0.382756	13668.6	-0.138293	0.625561	12776.3	0.0325888	0.856534
SRXN1	371.058	0.170493	0.814481	390.896	0.533643	0.0648489	1113.61	2.58665	4.73281e-77	876.145	2.04828	1.00685e-43	412.972	-0.34027	0.495766	1584.42	0.524839	1.22792e-06	356.408	0.167026	0.785293	1735.49	0.311008	0.00728015	380.445	0.201574	0.601576	393.313	-0.439155	0.167328	1390.9	-0.117412	0.606722
SS18	3124.86	-0.290203	0.199728	2924.8	-0.214839	0.0684717	2756.59	-0.38992	9.81705e-05	3397.77	0.0345354	0.904947	2653.52	-0.0544085	0.891936	2751.31	-0.438048	5.32233e-08	2927.37	-0.22929	0.312329	2924.93	-0.521475	1.93203e-10	3551.79	0.0562964	0.801423	2901.88	0.253111	0.0166728	3709.02	0.141673	0.27966
SS18L1	1829.05	-0.234326	0.512025	1691.85	-0.198034	0.209701	1799.35	0.00014511	0.999451	2034.31	0.146235	0.584887	1565.77	-0.0141044	0.982832	1864.77	-0.158922	0.294564	1691.13	-0.13508	0.729814	1846.34	-0.0542033	0.772307	2083.69	0.111086	0.596458	1552.76	0.0193924	0.94583	2119.58	-0.0983105	0.688856
SS18L2	878.188	0.297904	0.410871	752.166	0.123586	0.606804	689.73	-0.113047	0.697763	732.624	-0.143775	0.739778	839.85	0.194191	0.631521	645.242	0.0168817	0.965431	817.502	0.393166	0.178605	622.121	0.20815	0.413416	752.233	-0.175715	0.56566	678.017	-0.383802	0.0739856	705.181	-0.0379036	0.93212
SSB	7651.51	0.165971	0.535355	6455.07	-0.0603512	0.587446	6997.03	0.18162	0.0224809	6865.55	-0.0737649	0.658583	6900.77	0.247257	0.224349	6720.89	0.241587	3.49216e-05	7111.53	0.261945	0.186144	7181.73	0.122002	0.081328	6848.06	-0.192754	0.116937	6116.63	-0.0303366	0.838674	6994.06	0.0544269	0.720108
SSBP1	8386.14	0.32686	0.173221	6915.32	0.0490027	0.68794	7715.31	0.357924	6.99274e-06	7465.68	0.0783883	0.699923	7828.65	0.298229	0.169496	7774.07	0.265329	2.21425e-05	8064.17	0.315535	0.149022	8040.62	0.245593	4.48023e-05	7094.44	-0.179697	0.18212	6737.95	-0.0595877	0.618739	7623.13	-0.0919834	0.516819
SSBP2	466.866	-2.78501	3.05915e-29	708.907	-0.149371	0.561871	420.063	-2.93334	3.0098e-24	802.759	0.0231171	0.97028	390.406	-2.61417	1.40735e-22	420.664	-2.95551	7.27038e-08	370.981	-2.47023	1.5714e-21	342.081	-2.57984	9.2796e-18	752.135	-0.285079	0.243897	631.357	-0.118061	0.734336	782.917	-0.173674	0.517374
SSBP3	2130.1	-0.565265	0.0024972	2396.66	0.0879203	0.561882	1684.56	-1.1281	5.67128e-21	2394.34	-0.106274	0.651986	2028.62	-0.632283	0.000235023	1579.17	-1.03494	6.54669e-23	1988.01	-0.499753	0.00786403	1649.61	-1.06934	1.31124e-23	2702.38	0.135789	0.447397	2422.29	0.00871751	0.972888	2388.89	0.0284018	0.908471
SSBP4	5802.01	0.130042	0.731331	5693.54	0.320023	0.00252411	5320.19	0.152347	0.14769	5330.69	-0.0431704	0.864795	5961.92	-0.170292	0.564089	5159.54	0.182242	0.00642254	6003.04	-0.0926329	0.794474	5245.64	0.215795	0.00404803	5517.15	-0.0499884	0.825001	5773.35	-0.206289	0.0317297	5270.22	-0.0636236	0.677842
SSC4D	75.6219	0.112039	0.944439	62.4293	-0.181837	NA	71.9569	0.227416	0.815111	74.8938	0.150385	0.931442	65.5734	0.314295	0.83764	74.3266	0.0649235	0.957129	70.4166	0.200938	0.86122	67.7101	0.447485	0.599361	56.9296	-0.874113	0.28841	50.9339	-0.357906	0.789575	76.644	-0.154298	0.896398
SSFA2	8359.91	-0.222066	0.380891	7455.38	-0.299882	0.000270274	7025.34	-0.4816	1.07997e-11	8185.48	-0.213535	0.0156125	6912.32	0.0998424	0.766355	6360.31	-0.281573	1.29735e-06	7711.15	-0.11624	0.696842	6617.68	-0.313146	3.10102e-07	9450.65	0.101285	0.469779	7093.42	0.226224	0.00358998	8035.96	0.0935664	0.439462
SSH1	2158.66	-0.166555	0.736149	2020.27	-0.0961421	0.571444	2206.02	0.169079	0.275336	2366.16	0.165934	0.419742	1918.33	-0.0475028	0.938479	2294.75	-0.00948263	0.964761	1926.43	0.0376615	0.942586	2251.65	0.128023	0.422922	2525.71	0.243197	0.164466	1930.44	0.0281856	0.914393	2465.1	-0.118087	0.573326
SSH2	459.043	-0.750584	0.0110963	503.883	-0.12777	0.660752	380.212	-1.14692	8.60859e-07	613.714	0.242792	0.475407	398.909	-0.602245	0.0625392	422.239	-1.40392	4.71502e-12	385.411	-0.432468	0.227788	402.346	-1.25102	4.15641e-09	581.218	-0.00947959	0.984867	487.161	0.0939598	0.81193	655.073	-0.119819	0.733302
SSH3	7055.37	-0.0307603	0.948066	6799.37	0.119377	0.288652	6805.68	0.135438	0.202329	7020.13	0.0231401	0.933198	6768.99	-0.128468	0.672651	6745.92	0.0992166	0.143766	7159.67	-0.188172	0.440244	7039.5	0.0547095	0.5571	7912.62	0.251757	0.0425575	6890.03	-0.0158969	0.926679	7140.73	-0.0475465	0.758647
SSNA1	12867.6	0.258961	0.32294	11889.9	0.287918	0.000236485	11611.2	0.238494	0.00111121	11091.4	-0.0906406	0.473558	13012.5	-0.00920109	0.986227	11098.7	0.315874	9.18116e-11	12963.4	0.104749	0.756651	11530.9	0.281074	3.58587e-06	11567.2	-0.0750154	0.685778	11867.9	-0.22433	0.00131571	10878.2	-0.037696	0.833612
SSPN	81.2692	-0.093733	0.951891	71.4916	-0.211031	NA	64.2575	-0.552924	0.498626	70.3827	-0.47516	0.69455	69.4953	0.138177	0.932149	52.7182	-0.0914966	0.945274	82.6145	-0.255622	0.804735	50.378	0.120158	0.925566	89.4994	0.146504	0.877816	71.9302	0.291759	0.790376	63.5836	0.14316	0.906509
SSPO	278.769	0.17577	0.833045	238.105	-0.0158004	NA	287.149	0.49948	0.117733	237.9	-0.216878	0.775757	255.254	0.215015	0.768705	265.808	0.703069	0.0177099	308.452	-0.232459	0.694059	328.371	0.0885291	0.848263	342.335	0.660634	0.0288142	244.801	0.155051	0.769846	268.065	0.46087	0.240737
SSR1	7961.76	0.197131	0.409116	6233.57	-0.253103	0.0060274	7565.73	0.314371	1.5323e-05	7662.38	0.158168	0.127434	6777.55	0.471552	0.00243037	7826.19	0.142512	0.0102519	7213.74	0.377742	0.0263715	7529.47	0.351102	1.51411e-09	7135.79	-0.15327	0.236315	5681.67	0.060638	0.642984	7787.59	-0.186038	0.0471324
SSR2	8749.82	0.272475	0.219539	7566.39	0.123162	0.178288	8029.89	0.296477	2.91657e-05	8050.78	0.111857	0.375378	8369.54	0.169719	0.494439	8184.03	0.170937	0.00333732	8406.78	0.264564	0.19867	8143.83	0.272436	1.33184e-06	7516.83	-0.196748	0.0909913	7455.54	-0.100592	0.284443	8142	-0.154917	0.18965
SSR3	8449.3	0.284321	0.281363	6564.35	-0.174821	0.0904103	7677.52	0.283178	0.000911479	7756.08	0.118479	0.402845	7371.69	0.479408	0.0109529	7843.58	0.150476	0.0146778	7947.67	0.344282	0.112354	8034.83	0.160893	0.0437968	7144.67	-0.231699	0.0642648	6274.61	0.11186	0.237108	8036.73	-0.0881932	0.583877
SSR4	13455	0.432186	0.0828106	11265.7	0.204785	0.0145857	11686.3	0.315019	6.53479e-07	11180.3	-0.000850249	0.997855	13170.1	0.246678	0.402729	11489.3	0.302154	2.41337e-10	12556.6	0.522676	0.0193408	11194.7	0.4803	6.91735e-19	10411.8	-0.331491	0.00156957	10778.5	-0.273654	0.000622213	10481.5	-0.271703	0.0127522
SSR4P1	302.045	-0.519877	0.263266	333.805	0.0738019	0.854023	263.033	-0.67503	0.0303324	347.615	0.00161453	0.999262	285.86	-0.574061	0.168825	259.29	-0.690068	0.0156895	299.865	-0.605395	0.108588	259.533	-0.629344	0.0455426	350.496	-0.0817005	0.872127	315.086	-0.184685	0.680448	382.776	0.195268	0.633604
SSRP1	10715.4	0.0588696	0.874163	9933.91	0.0991371	0.260924	10205.3	0.186998	0.00789846	10085.7	-0.0466637	0.787696	10192.8	-0.0190011	0.962292	9887.68	0.219978	4.5336e-06	9979.68	0.145313	0.530416	10372	0.157708	0.00947914	10526.7	-0.0290636	0.870487	9714.04	-0.0993278	0.283379	10010.3	-0.0482138	0.728585
SSSCA1	3697.66	0.194022	0.579505	3401.62	0.212526	0.0632836	3435.99	0.252427	0.0107148	3268.11	-0.0875904	0.692988	3648.44	0.00146298	0.99825	3287.71	0.326386	4.66698e-05	3505.29	0.227324	0.428961	3372.58	0.332867	5.50365e-05	3260.46	-0.206784	0.17992	3283.22	-0.252806	0.0265818	3150.01	-0.0920806	0.622743
SSSCA1-AS1	122.508	-0.432209	0.604368	138.351	0.200732	NA	130.06	0.0489768	0.949099	139.084	0.0336996	0.982565	122.188	-0.611138	0.3767	129.434	0.00258994	0.997693	105.636	-0.154247	0.873647	124.109	0.21195	0.758953	145.117	0.0492887	0.952477	122.919	-0.51207	0.412767	132.497	-0.255757	0.733302
SSTR5	72.1431	-0.955755	0.24265	102.726	0.444602	NA	70.3505	-0.684815	0.337158	76.9352	-0.609185	0.518069	81.8657	-1.37988	0.0232501	54.5648	-0.0887499	0.944544	61.5553	-0.692953	0.426296	#N/A	#N/A	#N/A	81.539	-0.531774	0.481199	102.266	-0.392826	0.596733	52.7523	-0.541064	0.597456
SSU72	11691.9	0.278505	0.197081	9983.83	0.0946475	0.285884	10780.6	0.315177	1.07784e-06	10253.7	-0.0177733	0.934919	11079.7	0.204384	0.361102	10543.2	0.319412	6.78195e-13	11992.3	0.0701571	0.82438	11652	0.0941108	0.123879	11087.1	0.0998369	0.525781	10492.2	0.11219	0.165762	11075.8	0.162507	0.0703694
SSX2IP	1457.66	0.127795	0.753919	1128.31	-0.372082	0.0341516	1227.12	-0.0935271	0.660469	1311.97	-0.106356	0.739778	1196	0.52172	0.0225031	1163.08	-0.000982056	0.997437	1328.88	0.284295	0.277903	1186.07	0.0216547	0.93708	1420.94	0.0198812	0.951246	1112.16	0.390022	0.027959	1353.79	0.123012	0.587297
ST13	10964.1	0.167813	0.531228	9375.9	-0.0185083	0.88356	10734.3	0.36378	1.08949e-06	10628.7	0.148662	0.192307	10021.7	0.207631	0.312407	11059.3	0.200954	6.72284e-05	10056.4	0.306439	0.0855109	11369	0.200851	0.000280575	9934.95	-0.152683	0.250926	9059.54	-0.0160141	0.917643	11069.4	-0.102606	0.336502
ST14	15520.4	0.108655	0.726363	14683.6	0.203041	0.0183683	14280.2	0.140485	0.0909766	14716.9	0.0257638	0.909298	15303	-0.0735073	0.810017	14166.5	0.101553	0.0285859	14534	0.179751	0.395204	14284.6	0.159566	0.00165043	14919.4	-0.040856	0.826654	14244.1	-0.229257	0.000335011	14278.6	-0.19261	0.017252
ST20	168.222	-0.365611	0.61647	157.924	-0.276586	NA	132.351	-0.895872	0.0372933	173.729	-0.18589	0.842253	139.354	-0.0678129	0.953477	120.109	-0.723669	0.101556	158.606	-0.323073	0.612261	132.265	-0.88161	0.0372222	170.932	-0.354308	0.511748	145.863	0.124842	0.870767	175.773	0.147098	0.8369
ST20-AS1	633.372	0.339033	0.365888	530.922	0.107467	0.714477	578.1	0.349794	0.124534	567.669	0.109665	0.838585	602.57	0.253826	0.521338	588.304	0.226417	0.322936	600.595	0.375809	0.247677	620.877	0.144608	0.588301	563.168	-0.0177105	0.969229	502.504	-0.205788	0.506963	647.599	0.19321	0.501601
ST3GAL1	2154.38	-1.9338	1.2698e-30	3245.41	0.109993	0.42584	1822.98	-2.52176	1.48844e-89	3385.09	0.0424106	0.885685	2096.1	-2.02209	2.94615e-35	1845.23	-2.57607	6.06385e-132	1834.11	-1.71361	1.47643e-24	1877.27	-2.55914	3.20275e-109	3736.58	0.214202	0.196274	3246.89	-0.0432354	0.80398	3368.84	-0.132014	0.392691
ST3GAL2	259.913	-0.240771	0.75324	267.831	0.115856	NA	251.879	-0.0439608	0.937638	277.076	0.0252021	0.982669	249.301	-0.336672	0.573047	250.011	-0.0826612	0.876189	312.47	-0.797851	0.0287298	299.096	-0.481609	0.0927458	321.018	0.325164	0.410817	281.815	0.0978605	0.855087	319.177	0.294661	0.483801
ST3GAL4	2579.54	-0.147922	0.652882	2541.33	0.0717368	0.642074	2157.82	-0.413614	0.000154613	2440.52	-0.245114	0.0837466	2433.31	-0.198648	0.457975	1933.91	-0.181916	0.123654	2641.92	-0.324718	0.118338	2027.79	-0.234758	0.04662	3089.59	0.32153	0.0230467	2536.5	-0.0129985	0.957171	2335.63	0.0551859	0.804362
ST3GAL5	917.955	-0.176127	0.710167	812.577	-0.275774	0.199374	886.776	0.0028996	0.9927	801.253	-0.54526	0.00536669	766.006	0.119341	0.811356	734.661	0.534999	0.000718923	864.358	-0.127678	0.767346	839.389	0.185773	0.368086	923.686	-0.196211	0.444689	760.959	0.161611	0.580951	751.912	0.322185	0.148537
ST5	70.4559	-1.28163	0.0852839	109.839	0.493446	NA	67.7177	-1.03643	0.119394	96.2929	-0.0372383	0.984908	83.1271	-1.75222	0.00297955	65.5552	-1.01174	0.130242	#N/A	#N/A	#N/A	#N/A	#N/A	#N/A	92.3228	-0.277814	0.736597	90.0347	-1.19085	0.0605027	87.3219	-0.333338	0.731045
ST6GAL1	79.5579	-0.958952	0.224512	109.108	0.349453	NA	63.205	-1.62941	0.0071306	102.295	-0.00566016	0.997761	86.0644	-1.28869	0.0380171	62.1527	-1.63802	0.00395806	89.0145	-1.28644	0.0269032	60.1233	-1.52	0.0119544	134.026	0.605205	0.256012	144.416	0.508192	0.390747	112.815	0.208099	0.799892
ST6GALNAC2	2100.03	-0.318043	0.368904	2158.86	0.0369552	0.86083	2125.25	0.00511759	0.984758	2486.59	0.243981	0.192988	1958.37	-0.332623	0.27061	2283.87	-0.252259	0.00917151	2204.54	-0.544465	0.0254687	2498.97	-0.413474	1.1219e-05	2778.45	0.436077	0.00539663	2370.12	0.280847	0.0302678	2918.51	0.151165	0.289621
ST6GALNAC4	1097.22	0.0286697	0.963399	1042.89	0.137341	0.570622	979.672	-0.0267846	0.937126	966.712	-0.282232	0.304417	1058.59	-0.0883977	0.84875	877.073	0.242121	0.16161	832.384	0.818249	0.000113279	779.251	0.749024	1.33319e-06	879.483	-0.740453	0.000401377	836.445	-0.820974	1.17108e-06	694.659	-0.855684	1.6769e-06
ST7	516.248	-1.83506	1.55614e-14	721.803	-0.0603436	0.827364	440.583	-2.30631	5.42567e-27	761.526	-0.0970846	0.841234	457.505	-1.75378	8.80063e-13	411.317	-2.2232	1.09696e-26	390.219	-1.3798	1.09349e-07	329.197	-1.77098	5.23977e-14	730.408	-0.342737	0.157332	674.791	-0.071016	0.841961	702.766	-0.214119	0.435668
ST7L	741.03	0.297832	0.404955	596.438	-0.0546056	0.85601	733.967	0.513308	0.00524186	642.06	-0.0323527	0.959612	670.652	0.373554	0.216847	714.892	0.532478	0.000900811	637.479	0.672629	0.00888922	657.438	0.961022	1.10966e-08	602.384	-0.341798	0.215088	494.654	-0.455653	0.0611692	567.525	-0.428258	0.0667431
ST8SIA4	445.69	-0.294854	0.533938	400.191	-0.352458	0.283078	352.91	-0.780403	0.00248252	458.084	-0.133739	0.816776	360.838	0.0790046	0.918748	328.123	-0.660391	0.00732513	401.796	-0.131074	0.82576	239.806	0.258077	0.532728	484.408	-0.0765444	0.867252	399.238	0.404815	0.220282	462.544	0.0904881	0.834441
ST8SIA6	225.887	-0.69038	0.136939	240.378	-0.17545	NA	188.909	-1.03226	0.0031523	227.352	-0.579387	0.187289	192.791	-0.494343	0.348166	144.683	-0.46609	0.299335	256.996	-1.07089	0.00191096	195.807	-1.09604	0.000954618	294.555	0.117087	0.829005	274.488	0.566124	0.130906	232.829	0.576377	0.137867
STAC3	101.864	-0.53396	0.586016	123.477	0.316848	NA	105.41	-0.107904	0.895208	131.616	0.310178	0.743252	106.897	-0.832732	0.242105	116.736	-0.431909	0.444835	104.219	-0.691869	0.3422	119.634	-0.42584	0.445843	127.475	0.125359	0.875243	113.15	-0.527398	0.435414	168.167	0.321766	0.589797
STAG1	1620.43	-1.81221	5.85684e-24	2085.41	-0.306279	0.0172433	1410.81	-2.1161	5.17197e-50	2758.08	0.309242	0.0145568	1263.75	-1.48388	3.22341e-15	1662.93	-2.43717	8.8027e-86	1268.43	-1.42407	6.66002e-13	1692.1	-2.41981	7.40946e-85	2628.03	0.0796046	0.743487	1952.24	0.1885	0.197371	3036.24	-0.0893577	0.685069
STAG2	5467.65	-0.322244	0.0990809	4926.19	-0.36873	0.000125553	4533.01	-0.642051	3.33399e-16	6282.94	0.161147	0.1239	4396.98	0.067762	0.848992	4787.15	-0.816898	5.21729e-42	4915.88	-0.15117	0.537184	5156.41	-0.921201	7.3133e-48	6139.21	-0.0070889	0.977177	4539.96	0.213029	0.0307385	6972.73	0.0699543	0.610982
STAG3	#N/A	#N/A	#N/A	#N/A	#N/A	#N/A	#N/A	#N/A	#N/A	#N/A	#N/A	#N/A	#N/A	#N/A	#N/A	#N/A	#N/A	#N/A	58.6491	-0.447673	0.698213	#N/A	#N/A	#N/A	64.2409	0.915094	0.241022	#N/A	#N/A	#N/A	59.3311	0.640121	0.484432
STAG3L2	272.454	0.0787071	0.931923	244.874	0.0338976	NA	269.173	0.305696	0.412895	284.024	0.258864	0.659938	253.188	0.0651918	0.942077	288.045	0.0334863	0.952256	308.466	-0.379411	0.384193	315.585	-0.14507	0.738248	316.371	0.441875	0.204767	264.307	0.237272	0.615671	312.424	-0.0437473	0.944232
STAG3L3	102.336	-0.2524	0.830229	90.0636	-0.371651	NA	100.343	-0.0234023	0.979709	111.502	0.0756411	0.965273	82.4252	0.140177	0.918116	101.353	-0.11102	0.909274	116.501	-0.681817	0.255402	101.948	-0.0541073	0.9576	132.243	0.431373	0.478719	94.6176	0.550755	0.403685	132.896	0.338592	0.701829
STAG3L4	543.833	0.228959	0.643452	423.84	-0.229598	0.483234	454.4	-0.00714461	0.987105	475.525	-0.0815135	0.902686	466.49	0.478649	0.184505	434.736	0.0609775	0.877032	555.558	0.0365399	0.948258	476.383	-0.122698	0.715137	494.593	-0.0736608	0.867252	429.902	0.325074	0.312996	518.282	0.246843	0.413695
STAG3L5P	182.177	-0.530233	0.391214	194.038	-0.0393711	NA	187.558	-0.118419	0.864811	268.439	0.637013	0.109307	164.538	-0.468195	0.438573	238.179	-0.766754	0.0268037	239.745	-1.23595	0.000263006	269.101	-0.97648	0.00243495	326.604	0.997384	0.000905608	206.431	0.265911	0.617525	396.609	0.451754	0.121601
STAM	1213.75	-0.119072	0.819485	1112.73	-0.111552	0.622776	1232.48	0.192404	0.337241	1307.41	0.16079	0.598573	1073.35	0.014232	0.983205	1279.29	0.0180525	0.946673	1124.52	-0.0216174	0.964862	1352.88	-0.062233	0.783238	1348.46	0.145287	0.568011	1100.24	0.140898	0.516008	1404.79	-0.0224829	0.942644
STAM2	1783.99	-0.206717	0.517083	1541.68	-0.386923	0.00903934	1608.55	-0.232851	0.099162	1756.74	-0.180371	0.382054	1434.26	0.202039	0.521306	1482.36	-0.0664019	0.735857	1589.96	-0.00340876	0.993275	1541.08	-0.0986292	0.569804	1903.5	-0.0497198	0.854915	1437.53	0.261893	0.103378	1767.86	0.128293	0.523278
STAMBP	2859.37	-0.0802948	0.845114	2707	0.0221848	0.887965	2981.11	0.299228	0.00271585	3145.64	0.253614	0.0287519	2649.41	-0.0809001	0.826417	3185.42	0.0320564	0.824279	2669.93	-0.00498847	0.989673	3289.12	0.0197568	0.913993	2959.28	-0.0173983	0.944405	2662.69	-0.00481329	0.985982	3411.46	-0.0826791	0.616934
STAMBPL1	77.9002	-0.943997	0.338084	95.3819	0.0564728	NA	76.0453	-0.655651	0.426098	79.9616	-0.736618	0.49272	73.1731	-0.978109	0.186511	56.5367	0.0646311	0.957879	63.8001	-0.585799	0.516386	52.4014	0.386328	0.698669	84.6852	-0.66139	0.447398	99.4616	0.130349	0.887751	60.3078	-0.0509972	0.974781
STAP2	5605.2	0.299518	0.300638	4972.59	0.221597	0.0336557	4583.68	0.0101325	0.951268	4563.46	-0.216843	0.0642327	5533.49	0.0977345	0.812429	4194.86	0.213205	0.00633882	5558.79	0.190797	0.536341	4272.62	0.242085	0.00175638	5016.38	-0.0423843	0.848984	5045.21	-0.108765	0.353344	4298.94	-0.0207435	0.92153
STARD10	69703.5	0.235091	0.33309	62884.6	0.200421	0.00255437	60705.2	0.117683	0.0594418	58409.8	-0.203644	0.00122268	68447.9	0.0547645	0.885814	55926.2	0.307782	7.61981e-22	64815.7	0.331411	0.103403	55162	0.444582	2.78418e-31	59655.3	-0.252716	0.0149103	59152.1	-0.324476	3.11394e-11	51766.8	-0.219189	0.0128471
STARD13	387.488	-2.20795	1.70984e-13	565.73	-0.0826197	0.774767	325.282	-3.02293	4.47154e-31	534.404	-0.475476	0.0902024	338.277	-2.10604	6.97842e-12	240.787	-2.55953	3.08084e-19	288.693	-1.75256	7.75935e-08	213.33	-2.30501	1.1145e-14	656.833	0.0523523	0.890674	515.434	-0.12473	0.724424	413.906	-0.312054	0.368452
STARD3	2176.31	0.116058	0.75324	2063.58	0.216634	0.104446	1888.87	-0.0159802	0.942212	2079.65	0.0557479	0.860651	2155.6	-0.0794848	0.830577	1895.3	-0.0850799	0.57853	2211.07	-0.0534074	0.883147	1871.05	0.0302107	0.880429	2171.73	0.0740954	0.753445	2057.22	-0.157484	0.27434	2122.82	-0.0702143	0.757759
STARD3NL	1443.57	0.069896	0.887399	1293.29	0.0138291	0.949925	1170.26	-0.274343	0.118693	1398.12	0.0475567	0.909298	1333.26	0.0774802	0.856876	1173.18	-0.336205	0.0216433	1333.39	0.181748	0.535643	1038.25	0.0771627	0.773161	1283.03	-0.324512	0.0778815	1230.34	-0.0936269	0.692401	1381.14	-0.160855	0.498184
STARD4	384.374	0.132662	0.851728	321.749	-0.121265	0.766017	512.893	1.0544	2.43585e-07	407.014	0.34874	0.481705	340.065	0.276206	0.607742	548.69	0.692677	0.00298824	392.578	-0.0522021	0.929921	765.419	-0.260771	0.221427	401.002	0.212449	0.586481	310.532	0.0856051	0.876696	655.117	0.850196	0.000435236
STARD5	230.875	-0.404174	0.478736	239.377	-0.0112856	NA	161.562	-1.51265	2.41254e-05	218.822	-0.506101	0.284506	211.069	-0.371926	0.521765	124.325	-1.01965	0.0113695	178.173	0.200643	0.773029	90.829	-0.200714	0.806061	232.075	-0.431025	0.344212	223.562	-0.125061	0.833793	154.676	-0.58028	0.248913
STARD7	10685.7	-0.0268833	0.949134	9537.52	-0.096782	0.297644	9958.74	0.0435188	0.69721	10380.7	-0.0419009	0.82221	9505.2	0.0914053	0.765764	9658.38	0.0720212	0.233571	9411.23	0.226886	0.272547	9924.85	0.0730682	0.298364	10413.3	-0.141981	0.278783	8676.56	-0.113094	0.178351	10094.9	-0.11377	0.279855
STARD7-AS1	164.145	-0.541089	0.381755	183.318	0.0875951	NA	128.27	-1.1494	0.00616111	207.461	0.244877	0.740597	156.196	-0.607547	0.267441	142.594	-1.40802	7.44897e-05	156.373	-0.526859	0.336725	147.565	-1.42251	0.00010227	197.968	0.0145889	0.986386	179.289	-0.0914123	0.898033	222.095	-0.114248	0.858806
STARD8	#N/A	#N/A	#N/A	#N/A	#N/A	#N/A	#N/A	#N/A	#N/A	54.8195	0.214733	0.906987	#N/A	#N/A	#N/A	#N/A	#N/A	#N/A	#N/A	#N/A	#N/A	#N/A	#N/A	#N/A	#N/A	#N/A	#N/A	#N/A	#N/A	#N/A	51.7454	-0.490328	0.644683
STAT1	6368.77	-0.187307	0.638885	6104.21	-0.0436238	0.897235	5843.1	-0.157885	0.197926	6474.51	-0.0648367	0.805337	5762.01	-0.119994	0.77999	5617.15	-0.106723	0.160465	5652.84	0.0306828	0.946412	5838.01	-0.137203	0.0761408	6785.8	-0.0353412	0.890146	6042.01	0.0777311	0.85439	6538.18	0.0209026	0.913346
STAT2	1868.53	-0.0525303	0.917217	1767.73	0.046777	0.802081	1604.25	-0.226994	0.10783	1917.11	0.0894157	0.741856	1746.58	-0.0774429	0.858096	1633.57	-0.330035	0.00261857	1811.67	-0.083987	0.82178	1645.87	-0.277509	0.0202784	2073.22	0.203331	0.222187	1789.89	0.0542031	0.817825	2015.18	-0.0167649	0.952412
STAT3	4798.59	-0.0640361	0.884637	4385.23	-0.0641052	0.596682	4627.74	0.104127	0.342562	4725.5	-0.0390019	0.872744	4314.53	0.0223355	0.962651	4493.38	0.129421	0.105613	4796.51	-0.178968	0.502999	5268.48	-0.242793	0.00066692	5669.22	0.358306	0.000743627	4710.74	0.318198	0.000132924	5266.75	0.266973	0.00643922
STAT4	#N/A	#N/A	#N/A	#N/A	#N/A	#N/A	#N/A	#N/A	#N/A	68.2365	0.449563	0.727519	#N/A	#N/A	#N/A	#N/A	#N/A	#N/A	#N/A	#N/A	#N/A	#N/A	#N/A	#N/A	51.3952	-0.480639	0.648941	#N/A	#N/A	#N/A	70.228	-0.430258	0.71236
STAT5A	103.239	-0.443856	0.641412	135.296	0.573329	NA	84.4304	-0.83994	0.172418	96.9334	-0.580257	0.510952	121.273	-0.994136	0.0703623	65.4992	-0.273937	0.774767	109.735	-0.692611	0.270736	71.7466	-0.43618	0.584304	153.979	0.63763	0.212233	154.953	-0.0550375	0.951134	122.287	1.04997	0.510253
STAT5B	1584.39	-0.590501	0.00914683	1750.92	0.0170569	0.932911	1361.27	-0.805524	2.38439e-10	1815.1	-0.0703514	0.824708	1465.18	-0.585034	0.0102933	1300.24	-0.748897	4.1109e-11	1396.19	-0.381392	0.142471	1236.05	-0.563496	2.84142e-05	1869.78	-0.0915672	0.678513	1621.3	-0.181161	0.281924	1757.63	-0.0960668	0.647936
STAT6	910.096	-0.0601135	0.924343	906.335	0.183067	0.413069	926.045	0.253708	0.231733	951.879	0.136291	0.723927	893.788	-0.220751	0.528884	952.039	0.103091	0.655889	959.27	-0.316809	0.257634	1013.35	0.000131729	0.999413	1047.25	0.293496	0.195001	1008.17	0.190952	0.427417	1097.68	0.19893	0.346573
STAU1	12479.8	-0.518047	0.000976738	12902.5	-0.118413	0.14147	11450.6	-0.48689	3.6566e-15	14568.5	0.0432636	0.789264	10931.2	-0.377916	0.0269573	11475.6	-0.543714	1.33387e-38	10722.4	-0.237946	0.247161	11327	-0.443375	4.77314e-18	14357.6	-0.106507	0.410994	11652.1	-0.111814	0.140819	14467.1	-0.139611	0.117066
STAU2	1090.78	-1.65618	1.45322e-17	1367.77	-0.308237	0.0672945	1001.95	-1.60212	1.25327e-22	1566.82	-0.0925416	0.767935	853.501	-1.32759	1.25132e-10	941.845	-1.5238	1.47606e-24	848.642	-1.24497	1.01544e-09	881.295	-1.33716	4.30842e-17	1639.2	-0.0674887	0.800776	1225.9	0.0691375	0.813068	1546.66	-0.0167272	0.955543
STBD1	362.521	0.442824	0.341321	328.738	0.421658	0.224468	313.694	0.314948	0.400505	325.01	0.220942	0.727519	381.44	0.0416164	0.958129	331.36	0.0814855	0.854308	335.818	0.563359	0.108588	285.103	0.672531	0.0201231	278.181	-0.345821	0.458454	330.776	-0.327661	0.352974	323.975	-0.313751	0.408204
STC1	1651.48	-0.0858163	0.850985	1496.69	-0.111237	0.538573	1504.16	-0.0821324	0.691872	1659.93	-0.00144617	0.998117	1460.56	0.0466427	0.922577	1479.4	-0.0942233	0.584089	2055.73	-0.745167	1.121e-05	1949.42	-0.722747	8.51361e-14	2219.54	0.656976	3.35431e-06	2077.94	0.965246	2.83681e-21	2236.64	0.70356	6.1631e-11
STC2	19263.8	-0.304973	0.132112	20268.7	0.114993	0.180204	19410.3	0.00635347	0.962309	22061.5	0.166219	0.0611691	18506.8	-0.398321	0.0188184	20265.8	-0.173614	0.000266354	20225.1	-0.533714	0.00086012	24520.5	-0.589244	1.45686e-32	25049.8	0.403495	6.5425e-06	23099.9	0.31173	7.94067e-08	26296.7	0.260279	0.00320293
STEAP3	949.365	-0.310743	0.339804	1001.15	0.11599	0.595728	861.65	-0.319551	0.0954147	950.912	-0.230497	0.380335	912.489	-0.405278	0.129131	778.375	-0.102502	0.681694	875.903	-0.208648	0.527264	838.59	-0.230338	0.227725	1073.02	0.0213783	0.949287	1035.39	0.0451498	0.882594	944.14	0.142065	0.581434
STEAP4	#N/A	#N/A	#N/A	#N/A	#N/A	#N/A	#N/A	#N/A	#N/A	#N/A	#N/A	#N/A	#N/A	#N/A	#N/A	#N/A	#N/A	#N/A	#N/A	#N/A	#N/A	#N/A	#N/A	#N/A	56.7076	-0.0162632	0.990913	#N/A	#N/A	#N/A	#N/A	#N/A	#N/A
STIL	1619.42	0.038817	0.950751	1345.29	-0.248238	0.145168	1610.3	0.282453	0.0343138	1646.11	0.150467	0.498615	1374.78	0.309723	0.363493	1662.61	0.118399	0.419213	1535.87	0.0721172	0.877266	1908.21	-0.194798	0.127542	1713.46	0.159961	0.492965	1221.71	0.0446928	0.876388	1885.29	0.167151	0.346582
STIM1	1145.1	-1.0491	6.18404e-08	1446.01	0.0686472	0.723559	1015.97	-1.16562	3.08138e-14	1472.79	-0.0689123	0.855289	1084.74	-1.0963	8.75514e-09	969.112	-1.11078	6.86757e-15	952.59	-0.733799	0.000657912	850.595	-0.762343	2.04901e-06	1536.13	-0.0529131	0.849024	1370.5	-0.160919	0.454001	1414.93	-0.12205	0.593006
STIM2	1046.59	-0.864948	2.48929e-05	1189.07	-0.112551	0.580708	848.928	-1.38709	4.1925e-16	1294.93	-0.0552479	0.892432	914.18	-0.731153	0.000714748	814.195	-1.34463	3.22271e-18	888.107	-0.581969	0.0107318	799.317	-1.25173	7.56649e-15	1359.39	-0.0201704	0.950986	1103.68	-0.0388717	0.903534	1293.61	-0.0207725	0.947349
STIP1	37910.7	0.0792754	0.814854	35509.3	0.147323	0.0646233	43270.7	0.660645	1.00235e-31	42098.2	0.420789	8.5476e-13	36674.1	-0.0466907	0.896411	48138.9	0.22636	4.18291e-14	35105.9	0.184316	0.378414	49114.2	0.25004	1.01289e-09	37007.9	-0.02654	0.879549	34676.3	-0.152287	0.0147942	47130.2	-0.141098	0.120552
STK10	2703.23	-0.609164	0.000322274	3115.72	0.121462	0.326019	2312.41	-0.843638	2.55447e-17	3183.98	-0.00419483	0.993358	2612.31	-0.709475	8.85862e-06	2273.72	-0.852916	6.50762e-23	2493.38	-0.515729	0.00462989	2149.12	-0.660249	1.51842e-12	3280.31	-0.0243518	0.913894	2992.42	-0.176418	0.128967	2991.04	-0.260727	0.0345531
STK11	8951.21	-0.0546711	0.902752	8923.27	0.189999	0.0394784	8024.45	-0.0970179	0.36284	8468.33	-0.149293	0.172578	8811.5	-0.224691	0.340334	7492.87	0.0392529	0.682497	9804.7	-0.411558	0.0288107	8449.06	-0.220173	0.00136098	9936.33	0.202753	0.190767	9290.2	-0.00445819	0.983603	8956.79	0.232094	0.0207403
STK11IP	3507.5	0.133785	0.677296	3170.47	0.102927	0.42652	3391.44	0.298615	0.00265656	3217.35	-0.0439309	0.886201	3338.79	0.0519039	0.894265	3289.65	0.329533	0.000128934	3712.3	-0.150896	0.549888	3727.19	0.0306093	0.84248	3641.36	0.200601	0.173051	3284.78	0.0642849	0.668114	3502.99	0.209029	0.10603
STK16	1576.13	0.287675	0.306645	1294.2	-0.00588342	0.979681	1385	0.199335	0.278146	1418.02	0.0658623	0.861322	1446.88	0.314818	0.200958	1391.92	0.120286	0.517368	1539.12	0.228637	0.383603	1512.91	-0.0427602	0.858987	1499.58	0.11912	0.608584	1347.54	0.180573	0.313803	1559.67	0.13368	0.504852
STK17A	793.564	-0.525241	0.04831	811.804	-0.157688	0.493232	813.085	-0.138024	0.578627	919.963	0.0170643	0.97798	684.549	-0.346525	0.270317	805.138	-0.168495	0.409631	750.582	-0.49215	0.0571175	943.969	-0.508885	0.000536391	924.93	-0.073893	0.824408	799.444	0.175379	0.482936	1023.28	0.20876	0.336384
STK17B	867.649	-0.104772	0.839183	726.946	-0.377538	0.0723038	745.387	-0.279191	0.175213	851.446	-0.0894163	0.846928	702.819	0.294291	0.378333	709.337	-0.203167	0.344195	753.72	0.18311	0.616623	709.915	-0.130227	0.604215	853.135	-0.194996	0.451626	642.449	0.105555	0.758472	890.159	0.143217	0.607387
STK19	1152.88	0.0409592	0.943504	1092.98	0.143311	0.473108	1040.63	0.0211011	0.941907	1130.03	0.0522194	0.904267	1114.05	-0.0817292	0.860682	1042.6	-0.0443609	0.862779	1206.12	-0.204844	0.496376	1100.33	-0.118631	0.556383	1149.77	-0.00352064	0.992183	1087.93	-0.0891365	0.737978	1203.28	0.0556062	0.846308
STK24	2750.06	-0.506641	0.0276759	2818.66	-0.135665	0.310401	2489.31	-0.524265	3.56925e-07	3199.93	0.0426877	0.882838	2394.14	-0.348615	0.18489	2494.92	-0.580691	1.16338e-11	2707.82	-0.570568	0.00760925	2766.1	-0.758772	5.72498e-19	3549.66	0.227393	0.0953835	2893.49	0.265164	0.0186386	3485.73	0.128587	0.432698
STK25	7935.47	0.0400508	0.92526	7632.15	0.181893	0.043768	7354.97	0.0939921	0.352536	7618.49	-0.0084768	0.976827	7774.91	-0.121117	0.659567	7214.33	0.0893297	0.210204	8290.53	-0.201697	0.351133	7807.11	-0.0598104	0.502454	8283.28	0.124224	0.365455	7808.84	-0.0472993	0.7005	8142.83	0.124564	0.23754
STK26	2964.29	-0.138395	0.66647	2531.04	-0.352639	0.00236558	2606.67	-0.242252	0.0280372	2953.47	-0.0776596	0.734665	2416.72	0.2355	0.320069	2492.4	-0.178275	0.0741687	2524.86	0.206664	0.403157	2397.97	0.00660433	0.97812	2910.39	-0.234461	0.145469	2148.04	-0.0377279	0.88103	2941.11	-0.00653257	0.980115
STK3	1231.76	-2.51787	1.1537e-45	1753.44	-0.269342	0.0541965	1050.44	-3.29331	1.06314e-104	2035.45	-0.0173151	0.968347	963.505	-2.22731	8.01244e-34	1026.4	-3.28964	3.57751e-112	923.791	-2.09191	1.86938e-29	885.97	-3.00949	2.80264e-87	1939.17	-0.276336	0.0810883	1540.79	-0.0268099	0.920209	2028.58	-0.0672091	0.799936
STK32C	1279.58	-0.576417	0.0225182	1522.65	0.234001	0.161146	1080.05	-0.858222	3.08083e-09	1378.39	-0.24471	0.232962	1297	-0.79013	0.000188091	956.765	-0.627451	3.26624e-06	971.726	0.0377985	0.940615	809.412	-0.130612	0.575888	1236.54	-0.750948	2.96482e-06	1262.88	-0.814013	6.0931e-10	1092.56	-0.538613	0.000413544
STK35	2138.99	0.179853	0.636908	1887.87	0.083103	0.647851	2204.42	0.502773	3.76773e-05	2141.77	0.246588	0.131263	2022.63	0.118922	0.775254	2335.01	0.243475	0.0287941	2138.26	0.0552716	0.894939	2554.11	0.054776	0.75521	2315.4	0.354681	0.0236044	2009.6	0.15588	0.395395	2460	0.0893812	0.655172
STK36	1226.43	0.178096	0.729702	1087.13	0.0924164	0.662339	1105.8	0.152168	0.465433	1187.76	0.154566	0.587714	1163.83	0.108551	0.845828	1146.27	-0.0161928	0.954053	1168.81	0.198304	0.644695	1152.8	0.049029	0.864651	1235.26	0.161677	0.497588	1091.02	-0.0194602	0.955877	1280.72	-0.00690725	0.985299
STK38	5487.91	0.0326304	0.941082	4694.3	-0.162503	0.120875	4966.36	0.0190935	0.900288	5266.01	-0.0174176	0.947955	4782	0.21667	0.338184	4856.54	0.023167	0.857894	5285.75	0.0191274	0.957975	5129.14	-0.054033	0.656465	5789.03	0.146114	0.281988	4719.28	0.236471	0.00829876	5718.48	0.176967	0.104746
STK38L	791.26	-1.323	1.48395e-10	946.423	-0.266782	0.249134	698.145	-1.48138	8.6808e-19	1123.19	0.0493715	0.909298	638.233	-1.03472	4.86479e-05	706.067	-1.54426	1.69296e-24	763.093	-1.33498	8.85376e-11	698.978	-1.47118	1.34484e-20	1178.51	0.0815434	0.792632	989.001	0.436102	0.0401362	1345.71	0.375106	0.0118912
STK39	1676.35	-1.68071	6.58255e-19	2210.64	-0.163254	0.239832	1435.64	-2.08588	6.40711e-65	2398.8	-0.116255	0.609058	1410.47	-1.49464	1.48816e-14	1327.87	-1.98357	1.49514e-64	1316.95	-1.29004	8.84672e-11	1243.87	-1.81363	3.0481e-52	2404.46	-0.221692	0.213245	1976.15	-0.0923714	0.609031	2222.86	-0.179952	0.265469
STK4	1477.23	-0.628711	0.0049423	1590.42	-0.0900738	0.634143	1357.85	-0.592243	1.48093e-05	1929.19	0.265093	0.108643	1306.86	-0.516588	0.0322938	1499.8	-0.870882	9.53239e-16	1374.02	-0.555155	0.0146821	1604.2	-0.958675	3.39867e-19	1868.9	0.0788981	0.748513	1493.12	-0.0258979	0.929802	2121.75	-0.0517506	0.833097
STK40	3516.37	-0.0541707	0.899717	3546.08	0.221862	0.046606	4223.99	0.672147	1.56918e-16	4404.71	0.602509	3.25075e-13	3504.31	-0.254442	0.256063	4985.7	0.0564731	0.58143	3886.51	-0.432598	0.0154155	6156.98	-0.439997	1.06187e-12	4167.4	0.374867	0.000863179	3960.44	0.164656	0.123427	6082.33	0.302234	0.000740508
STKLD1	67.7203	0.717993	0.507741	62.6457	0.746265	NA	52.6391	0.338749	0.750499	50.6428	0.0378762	0.990271	78.1505	-0.00463071	0.998023	52.3831	0.285103	0.784147	71.2206	0.385751	0.697774	61.8033	-0.125869	0.908782	56.4008	0.232669	0.852423	74.7803	-0.0694599	0.955516	53.7217	0.05937	0.96849
STMN1	13516.1	0.131965	0.722506	11450	-0.0845677	0.441116	11624.6	-0.0250795	0.83729	11647.3	-0.234569	0.00869007	12087.5	0.236502	0.366562	10568.9	0.195533	0.000469102	12630.7	0.208763	0.427769	11315.4	0.0722613	0.280479	12095.1	-0.231803	0.0389621	11015.3	0.0380708	0.799865	11387.9	0.103784	0.42134
STMN3	3716.33	0.260658	0.290423	3349.85	0.223639	0.0587484	3555.09	0.391355	3.09205e-05	3319.21	0.0152267	0.96375	3676.91	0.0573928	0.8864	3511.76	0.362331	3.1319e-06	3735.96	0.113483	0.707203	3758.02	0.232897	0.00582693	3627.03	0.160563	0.345342	3449.12	-0.0681615	0.665643	3488.14	0.0538135	0.787881
STMP1	4791.01	0.230936	0.415714	3774.58	-0.19407	0.0738351	4280.51	0.183561	0.0731422	4237.23	-0.0451708	0.875476	4151.63	0.445246	0.0232949	4149.67	0.214654	0.0214254	4418.95	0.353515	0.104346	4332.46	0.166198	0.0632182	4045.65	-0.300286	0.0243296	3552.83	0.0888253	0.498179	4245.62	-0.0225311	0.926035
STN1.00	1232.6	0.0766115	0.879242	1085.76	-0.0281364	0.907238	1038.23	-0.149349	0.5111	1211.17	0.0944424	0.790611	1122.56	0.125479	0.76414	1058.31	-0.257849	0.134144	1055.62	0.433009	0.066327	930.683	0.188046	0.365589	1086.71	-0.342909	0.0844807	#N/A	#N/A	#N/A	#N/A	#N/A	#N/A
STOM	5601.76	-0.0225984	0.96044	4926.5	-0.136943	0.19047	4736.62	-0.243457	0.00690486	5239.35	-0.150774	0.211898	4917.07	0.13575	0.623018	4410.19	-0.106399	0.21065	5324.2	0.00237268	0.994492	4518.41	-0.0969978	0.310029	5918.99	0.0975103	0.528406	4879.28	0.170418	0.0774929	5418.33	0.17307	0.099062
STOML1	691.366	0.128383	0.821968	663.595	0.261764	0.247583	589.78	-0.0541454	0.878547	713.288	0.277659	0.309403	695.463	-0.113344	0.82685	643.299	-0.345606	0.0705371	627.559	0.296945	0.424699	552.781	0.155254	0.583195	614.728	-0.255679	0.368628	608.543	-0.47035	0.0551831	687.629	-0.483972	0.0158597
STOML2	8180.26	0.188995	0.448472	7369.52	0.149719	0.127298	7250.27	0.118482	0.22748	7353.49	-0.043919	0.839669	7904.99	0.0599967	0.860682	7028.75	0.149217	0.0159397	7880.61	0.173603	0.44123	7325.46	0.107798	0.215211	7616.89	-0.0483906	0.794203	7299.43	-0.111144	0.286712	7258.56	-0.0673669	0.619806
STON1	#N/A	#N/A	#N/A	62.1236	0.0764792	NA	#N/A	#N/A	#N/A	61.5017	-0.145449	0.934798	#N/A	#N/A	#N/A	#N/A	#N/A	#N/A	#N/A	#N/A	#N/A	#N/A	#N/A	#N/A	71.8277	0.193534	0.85183	57.3552	-0.257708	0.820053	62.1948	0.107994	0.930842
STON2	371.85	-1.09401	0.00013378	452.403	-0.067593	0.841898	313.485	-1.47251	7.24058e-09	453.253	-0.263864	0.501557	330.467	-1.00526	0.000814018	271.046	-1.22209	1.4872e-06	273.276	-0.488036	0.233733	258.98	-1.06873	8.65888e-05	426.749	-0.591629	0.0281118	385.174	-0.357495	0.267592	401.524	-0.149421	0.743617
STOX1	138.436	-2.66888	6.36348e-10	206.427	-0.170134	NA	116.507	-3.82728	3.9162e-15	202.605	-0.44267	0.437682	114.428	-2.47737	1.09374e-07	86.6828	-3.396	3.32556e-11	68.019	-1.46981	0.0237132	70.775	-3.0225	1.07845e-07	211.701	-0.418032	0.403808	163.166	-0.487265	0.393248	154.832	-0.401321	0.498107
STOX2	112.874	-1.09592	0.054482	135.695	-0.104973	NA	123.852	-0.375876	0.510952	183.309	0.527204	0.337836	98.6233	-0.970082	0.118611	152.389	-0.916102	0.0142774	95.9583	-0.833098	0.182496	162.657	-0.997888	0.00512667	142.909	-0.260265	0.688688	128.105	0.00719851	0.99454	234.449	0.155114	0.804309
STPG1	278.786	0.121179	0.892148	243.295	-0.00786048	NA	185.994	-0.914758	0.012298	247.365	-0.155696	0.854058	255.574	0.148094	0.852752	171.024	-0.772975	0.0359348	279.28	-0.00937721	0.990088	127.774	0.0459574	0.956838	312.257	0.388747	0.298565	268.771	0.337786	0.401612	271.328	0.332845	0.439462
STRA6	140.759	-0.904701	0.125092	175.661	0.132479	NA	153.745	-0.242919	0.695173	137.766	-0.892066	0.140818	137.063	-1.0149	0.0403636	113.379	0.633461	0.228375	126.739	-0.765054	0.158475	189.146	-0.736909	0.0637979	214.503	0.389175	0.450804	210.994	0.43839	0.395395	118.482	0.478318	0.503514
STRADA	170.134	0.250745	0.774388	144.001	0.0394237	NA	192.569	0.785609	0.0303886	176.226	0.402443	0.549491	158.524	0.23243	0.780569	211.687	0.370757	0.342867	176.721	0.00918042	0.991169	209.965	0.49211	0.166865	181.349	0.382082	0.459693	129.139	-0.312923	0.650632	187.232	-0.286075	0.620932
STRADB	515.829	-0.181089	0.732861	451.455	-0.317841	0.248822	366.638	-1.08125	1.00454e-05	498.202	-0.214502	0.608254	424.534	0.158374	0.771283	327.3	-0.880269	0.000271895	447.503	0.10297	0.8435	254.989	-0.207911	0.630824	528.894	-0.143651	0.692935	415.902	0.161729	0.686972	444.412	-0.186741	0.614845
STRAP	8601.3	0.24683	0.285735	6897.2	-0.121964	0.278361	7624.82	0.179168	0.0652267	7734.78	0.0204438	0.938695	7619.49	0.390076	0.0180214	7550.45	0.144472	0.0263928	7993.72	0.346166	0.0483335	7970.49	0.0647959	0.50207	7627.47	-0.129074	0.395308	6635.88	0.0763598	0.478502	8070.84	0.0291072	0.858195
STRBP	3719.56	-1.34325	2.77082e-20	4700.89	-0.107829	0.316788	3257.72	-1.54289	7.59978e-66	5254.89	0.0246528	0.923244	3233.17	-1.21386	8.88466e-17	3253.86	-1.58059	1.1086e-97	3347.69	-1.21453	1.57675e-16	3525.04	-1.68082	1.31806e-86	5619.09	0.109985	0.521245	4736.12	0.188452	0.044598	5610.11	0.0900053	0.60149
STRIP1	2279.05	-0.259207	0.356514	2284.69	0.0185141	0.9165	2445.13	0.219959	0.0740987	2636.04	0.231187	0.104132	2109.2	-0.256027	0.325512	2598.81	-0.02461	0.882911	2293.05	-0.384098	0.0766021	2780.72	-0.136985	0.202782	2748.01	0.244352	0.103605	2279.37	0.0381081	0.851011	2958.03	0.0374408	0.871456
STRIP2	87.1953	-1.08693	0.145338	88.8796	-0.64631	NA	84.239	-0.839914	0.151792	105.964	-0.271755	0.810564	60.4343	-0.417792	0.75065	73.8177	-0.581134	0.386921	80.5947	-1.0068	0.154107	64.1187	-0.148357	0.886489	130.054	0.218244	0.764213	69.7645	0.0824692	0.945576	98.6531	0.00784714	0.995108
STRN	1272.58	-0.572433	0.0278267	1260.69	-0.299455	0.0629074	1071.25	-0.868182	4.55401e-10	1571.36	0.156589	0.488671	1038.5	-0.250172	0.506362	1133.75	-1.03833	7.91033e-18	1094.51	-0.299276	0.388195	1058.29	-0.826869	1.03688e-09	1570.12	0.0522152	0.859714	1215.62	0.261271	0.117177	1712.68	0.023517	0.934011
STRN3	1017.59	-1.65468	3.50896e-18	1326.77	-0.183917	0.289451	941.025	-1.54858	8.09744e-17	1581.87	0.135289	0.591135	847.321	-1.44943	8.37458e-14	996.181	-1.69628	1.07734e-24	1066.66	-1.82253	4.75484e-24	1143.72	-1.90128	1.67219e-31	1704.77	0.238356	0.198617	1375.9	0.337708	0.023068	1860.1	0.251828	0.0893886
STRN4	9786.76	-0.0168473	0.969515	9548.2	0.166248	0.12047	11364.7	0.62114	1.6636e-14	10828.3	0.325016	0.000443268	9547.49	-0.162052	0.490784	12287.6	0.2832	1.15805e-10	9727.97	-0.118679	0.641495	13816	0.0105236	0.919271	10667.5	0.188251	0.168455	9738.28	-0.0414683	0.70817	12722.9	0.0839935	0.448087
STS	454.896	-0.720415	0.0177138	486.893	-0.180495	0.520902	374.024	-1.14594	2.05958e-06	555.47	0.01436	0.986348	386.991	-0.519382	0.138865	371.17	-1.17426	1.26962e-07	438.052	-0.731719	0.0158111	404.832	-1.29663	3.94105e-09	635.525	0.283301	0.299776	519.332	0.406689	0.0935082	609.308	0.175434	0.621496
STT3A	8285.9	0.0915358	0.806411	7310.41	-0.00879444	0.947484	8406.86	0.382761	4.22867e-07	8692.4	0.285683	0.000192039	7599.27	0.122244	0.701912	9055.81	0.0832346	0.242085	7016.29	0.490384	0.00535725	8180.7	0.498545	2.73184e-11	7378.9	-0.293698	0.0112705	6468.96	-0.29513	0.000320286	8400.84	-0.483392	8.54649e-10
STT3B	6922.4	0.178276	0.505689	5500.14	-0.228741	0.0194325	6387.65	0.21836	0.00715092	6254.9	-0.0399019	0.859102	5932.66	0.42888	0.012022	6202.89	0.244522	1.90158e-05	5880.53	0.579728	0.000425546	6080.45	0.398039	1.37712e-08	5971.87	-0.294416	0.0167474	4836.32	-0.0709458	0.589517	6018.16	-0.148128	0.169087
STUB1	7326.57	0.0673261	0.870928	7164.87	0.25252	0.00308802	6715.35	0.0892823	0.375165	6811.37	-0.074264	0.642164	7359.08	-0.164922	0.530334	6444.58	0.14988	0.0162398	7484.71	-0.115432	0.704543	6612.94	0.154928	0.049193	7311.71	0.0249773	0.918535	7085.29	-0.218848	0.00619928	6787.61	-0.00830139	0.96849
STUM	#N/A	#N/A	#N/A	#N/A	#N/A	#N/A	#N/A	#N/A	#N/A	#N/A	#N/A	#N/A	#N/A	#N/A	#N/A	#N/A	#N/A	#N/A	52.4248	-3.38804	1.30484e-06	50.803	-3.69064	1.04772e-06	66.8638	2.54396	0.000201661	#N/A	#N/A	#N/A	#N/A	#N/A	#N/A
STX10	4265.28	0.29817	0.197399	3747.4	0.193558	0.0702888	3514.3	0.0291113	0.85956	3473.23	-0.218321	0.0655663	4173.51	0.125032	0.687495	3216.03	0.233855	0.00409732	4474.66	0.0219859	0.95425	3306.11	0.233409	0.00648973	4018.05	0.102341	0.57025	3816.59	-0.0717119	0.600435	3366.97	0.0626391	0.739783
STX11	70.2067	-0.35055	0.797992	86.9933	0.508015	NA	65.431	-0.267768	0.774339	70.3755	-0.261867	0.861304	79.5474	-0.838557	0.275947	58.5456	-0.0203939	0.985993	60.2029	-0.0527443	0.970851	61.1559	-0.0703675	0.955848	72.852	-0.268488	0.792196	91.4328	-0.272937	0.748358	54.6051	-0.592811	0.541349
STX12	1579.01	0.152757	0.673293	1314.42	-0.115074	0.530713	1465.52	0.208743	0.166061	1542.74	0.154664	0.488029	1399.83	0.288842	0.257293	1517.45	0.0405826	0.84424	1563.28	0.0562506	0.884888	1574.25	0.0127944	0.961818	1583.42	0.125317	0.579557	1326.25	0.200553	0.24937	1697.16	0.0511022	0.837273
STX16	9138.22	0.230219	0.300638	7355.82	-0.129367	0.180738	8687.19	0.347574	9.52831e-07	8815.74	0.198171	0.0295073	8075.38	0.380782	0.0205458	9098.57	0.135992	0.0138012	9624.11	-0.0500997	0.871881	10112.1	-0.0913924	0.205429	8796.12	0.0908495	0.535819	7462.64	0.228612	0.00205932	10455.1	0.219358	0.00764398
STX17	770.452	-0.505466	0.110653	796.323	-0.109888	0.65238	694.326	-0.538108	0.00311832	938.267	0.170255	0.56767	677.515	-0.373019	0.304949	734.6	-0.721956	2.15598e-06	662.721	-0.226942	0.59129	706.595	-0.564368	0.000810332	959.895	0.132226	0.652723	750.422	0.00154635	0.996946	1042.82	0.0668396	0.848555
STX18	808.183	-1.9817	7.07289e-22	1214.36	0.0840359	0.6681	686.4	-2.55776	7.87912e-48	1245.44	-0.032726	0.938695	775.115	-2.04367	1.89567e-23	664.533	-2.53899	9.15819e-54	716.966	-1.83992	1.22273e-17	596.92	-2.30781	1.08936e-38	1278.81	-0.0631695	0.824741	1189.7	-0.0777612	0.758867	1258.27	-0.0105419	0.975995
STX1A	723.593	0.0773098	0.898813	657.09	0.0588548	0.837789	733.392	0.368733	0.0571556	726.949	0.156201	0.722478	678.844	0.0405687	0.949139	757.178	0.199318	0.383126	776.975	-0.240421	0.469824	778.875	0.195662	0.389976	721.519	0.0319709	0.938462	620.177	-0.167426	0.575115	762.34	-0.0891988	0.815251
STX1B	#N/A	#N/A	#N/A	#N/A	#N/A	#N/A	#N/A	#N/A	#N/A	#N/A	#N/A	#N/A	#N/A	#N/A	#N/A	#N/A	#N/A	#N/A	56.0644	-0.433971	0.700897	#N/A	#N/A	#N/A	#N/A	#N/A	#N/A	#N/A	#N/A	#N/A	63.8624	0.225151	0.842999
STX2	386.03	-0.121226	0.867524	347.739	-0.165435	0.658314	295.585	-0.700929	0.0174832	392.503	-0.0030621	0.997813	334.967	0.0651677	0.933836	290.738	-0.710818	0.0062869	368.483	-0.10913	0.855806	251.305	-0.283151	0.45645	412.078	0.0316846	0.95032	348.812	0.234124	0.555386	378.699	-0.178226	0.680987
STX3	2705.1	0.190818	0.582381	2260.17	-0.0621796	0.717316	3155.07	0.803676	2.27818e-18	2912.2	0.444455	5.76345e-06	2440.36	0.275554	0.342006	3510.02	0.345294	1.03597e-05	2646.26	0.13028	0.704933	4103.54	-0.0462291	0.727402	2733.6	0.184078	0.244758	2387.21	0.270753	0.0416817	3712.75	0.209755	0.0728067
STX4	4301.3	0.0218832	0.961961	4198.27	0.205028	0.0517257	3773.32	-0.0814238	0.5509	4251	0.0567872	0.806861	4250.78	-0.162199	0.533391	3789.77	-0.151441	0.0893445	4068.09	0.0609476	0.85591	3587.76	0.0831295	0.47957	4242.05	-0.0555176	0.774879	4060.75	-0.239348	0.0104589	4147.36	-0.207886	0.0600804
STX5	3361.46	-0.0220326	0.961972	3204.04	0.0975352	0.470236	3208.54	0.115379	0.385228	3641.84	0.265539	0.0203045	3198.36	-0.0986169	0.76414	3463.69	-0.163164	0.059011	3310.31	-0.097993	0.744934	3466.83	-0.0894336	0.429695	3503.16	0.0592254	0.774758	3299.92	0.0511136	0.780066	3986.06	-0.0666566	0.692904
STX6	4068.74	0.152589	0.607191	3464.79	-0.0477619	0.731767	3803.46	0.226858	0.0203033	3672.38	-0.0712529	0.744326	3684.51	0.221197	0.326832	3657.22	0.284614	8.60773e-05	3944.92	0.118137	0.67036	3921.1	0.152933	0.0786441	3917.23	0.00995708	0.966467	3497.12	0.13464	0.268691	3847.37	0.130444	0.351396
STX7	1428.28	-0.314216	0.237138	1332.41	-0.247854	0.148396	1150.99	-0.739871	6.9866e-08	1573.74	0.0512981	0.890472	1197.77	-0.0448084	0.929207	1159.41	-0.804794	3.68646e-11	1373.04	-0.321645	0.212699	1075.07	-0.563199	2.84461e-05	1593.48	-0.01824	0.954583	1310.49	0.262953	0.124304	1718.86	0.12755	0.528116
STX8	688.624	-0.538636	0.103411	778.295	0.123587	0.64628	600.818	-0.684565	0.00139753	768.241	-0.103977	0.848851	665.002	-0.64128	0.014337	566.405	-0.594751	0.00174047	661.352	-0.544259	0.0479819	589.336	-0.623554	0.000710024	765.091	-0.229775	0.440949	783.411	-0.0382602	0.916316	754.266	-0.0208344	0.96325
STXBP1	1144.84	-0.724726	0.00311623	1255.02	-0.11352	0.561859	1076.23	-0.604434	7.88153e-05	1292.96	-0.224709	0.304512	1001.98	-0.588905	0.0248802	967.381	-0.3934	0.00736222	959.78	-0.398889	0.18214	889.739	-0.0979842	0.700189	1366.47	-0.16709	0.447774	1202.09	0.0547436	0.837289	1221.34	-0.00366194	0.993348
STXBP2	3613.53	0.290697	0.383079	3154.4	0.167916	0.17772	3177.12	0.200626	0.076191	3005.44	-0.162018	0.329086	3505.34	0.141655	0.73167	2969.7	0.349135	1.84969e-05	3904.51	-0.0703141	0.873978	3272.88	0.129354	0.235311	3329.64	0.0319106	0.900516	3174.56	-0.081746	0.567394	3185.78	0.249938	0.0551989
STXBP3	3936.51	0.0555922	0.894905	3082.43	-0.41966	0.000129525	3339.52	-0.147502	0.188728	3724.82	-0.0342974	0.901775	3174.1	0.496431	0.00386709	3245.72	-0.126965	0.171044	3749.51	0.0742025	0.822961	3472.09	-0.235752	0.0102242	3808.7	-0.077117	0.669732	2932.2	0.348771	0.000501633	3973.42	0.143935	0.283208
STXBP4	432.775	-1.69982	3.10534e-11	561.683	-0.221821	0.394057	360.079	-2.35049	7.54514e-23	644.136	-0.00940786	0.991021	353.178	-1.4559	1.73496e-07	353.465	-2.35527	5.03395e-26	387.861	-1.57093	1.51067e-09	327.681	-2.17466	4.36914e-20	680.252	0.0417452	0.916403	554.418	0.242792	0.445806	705.63	0.193174	0.48084
STXBP5	1862.22	-0.611078	0.00286377	1883.19	-0.26812	0.0558653	1736.6	-0.522248	9.26185e-06	2362.33	0.200809	0.191644	1535.82	-0.321016	0.231525	1861.07	-0.736616	6.6274e-15	1880.95	-0.733049	0.000203319	2241.05	-1.08676	3.95789e-32	2562.46	0.318986	0.0235522	2009.36	0.488851	4.53165e-05	2960.26	0.36179	0.00184965
STYK1	79.7948	-1.20491	0.0812326	104.817	0.0845553	NA	120.644	0.467127	0.388389	208.572	1.50455	6.42208e-06	76.2216	-1.26789	0.0509185	210.475	-1.05094	0.000769466	99.4472	-1.72018	0.000544356	244.143	-1.30276	2.1635e-06	108.889	-0.102924	0.90562	96.2124	-0.272585	0.749507	305.106	-0.106809	0.854791
STYX	2356.86	0.156584	0.626401	1934.99	-0.152427	0.295415	2119.02	0.124939	0.393862	2278.77	0.12963	0.508695	2065.62	0.330453	0.123056	2178.65	-0.0185104	0.925172	2311.04	0.0885276	0.79129	2281.41	-0.0717818	0.662695	2297.03	0.0492249	0.848984	1928.27	0.202221	0.154529	2567.97	0.141088	0.368174
STYXL1	1891.33	0.0999572	0.845488	1731.41	0.10555	0.517794	1738	0.131763	0.465433	1820.54	0.0608418	0.85754	1801.21	0.014297	0.982208	1745.01	0.0574062	0.781325	1919	-0.0662084	0.883652	1835.58	-0.0101007	0.970097	1882.38	0.0510801	0.842289	1763.81	0.0152159	0.955755	1858.73	-0.0746979	0.741739
SUB1	7102.44	0.263206	0.389821	5585.91	-0.162124	0.103839	5948.29	0.0378733	0.785866	5958.42	-0.166958	0.142771	6215.84	0.445001	0.0443155	5535.24	0.190782	0.00582344	6621.6	0.351251	0.154354	5919.48	0.0708876	0.523979	5757.73	-0.394215	0.000940561	5159.67	0.00225712	0.991415	5854.09	0.0468995	0.819558
SUCLA2	1422.18	-0.584086	0.00368676	1445.13	-0.228042	0.147602	1298.1	-0.572821	0.000125556	1659.59	-0.0108303	0.982529	1191.54	-0.334793	0.181757	1272.59	-0.57604	1.6665e-05	1304.67	-0.476595	0.0276783	1350.21	-0.651523	1.29537e-06	1731.48	0.00532642	0.986635	1402.08	0.207678	0.231634	1801.45	0.169542	0.317521
SUCLG1	4226.47	0.0720894	0.871199	3840.29	0.0566234	0.687037	3755.9	0.00739296	0.966598	4005.13	-0.0126945	0.972117	3959.46	0.0359868	0.937181	3679.35	0.006071	0.971725	3934.02	0.159717	0.582406	3708.85	0.0635702	0.604215	3791.05	-0.292256	0.0220906	3769.32	-0.0459798	0.789407	3929.69	-0.117845	0.416027
SUCLG2	2941.73	-0.364005	0.0767337	2766.07	-0.271476	0.0199663	2701.79	-0.330947	0.00109406	3249.67	0.0151557	0.963649	2442.62	-0.0710641	0.851741	2675.24	-0.359589	1.56233e-05	2407.19	0.0708494	0.835427	2702.53	-0.315041	0.000635842	3149.5	-0.187257	0.227593	2358.68	-0.114294	0.448961	3244.7	-0.0942424	0.561971
SUCO	4127.1	0.331735	0.142158	3037.43	-0.288041	0.0127816	3993.31	0.488803	3.57115e-08	3824.98	0.19402	0.14281	3496.2	0.642033	0.000176009	4162.03	0.28097	0.000136703	3917.32	0.36502	0.07599	4315.35	0.254043	0.00159123	3729.4	0.0211983	0.926428	2983.6	0.298551	0.00392439	4398.83	0.139852	0.32134
SUDS3	3507.09	-0.302202	0.162068	3352.65	-0.161115	0.164475	3212.13	-0.278415	0.00461248	3843.5	0.0465118	0.859102	3035	-0.119704	0.699927	3218.53	-0.338196	2.84663e-05	3277.66	-0.23508	0.311275	3445.93	-0.441988	2.09482e-08	4119.3	0.137455	0.353847	3243.7	0.130766	0.287272	4197.25	0.132073	0.339063
SUFU	757.073	-1.70463	3.07095e-16	1095.22	0.0953487	0.655868	673.231	-1.84831	1.43095e-26	1154.6	0.057399	0.901345	729.466	-1.77834	2.02411e-17	685.129	-1.91868	2.84169e-32	686.861	-1.59984	1.55087e-12	676.444	-1.84446	6.59055e-30	1253.99	0.184625	0.412302	1068.8	-0.102768	0.68253	1217.45	0.0230611	0.947042
SUGP1	2433.45	-0.106369	0.784973	2387.36	0.0980933	0.509415	2460.06	0.193639	0.126973	2591.69	0.142546	0.444295	2317.53	-0.183939	0.502265	2537.46	0.0374138	0.818623	2509.1	-0.302997	0.15806	2859.63	-0.219966	0.0202149	2770.41	0.22377	0.188224	2448.05	0.038401	0.853015	2928.07	0.136462	0.35474
SUGP2	4951.59	0.119331	0.746556	4475.35	0.0882284	0.43418	4926.57	0.358602	9.15913e-06	4920.81	0.167619	0.178994	4691.77	0.0533362	0.902198	5106.79	0.177523	0.0152219	4955.75	-0.00643464	0.9874	5256.4	0.17413	0.0420181	5356.15	0.29589	0.00778757	4431.63	-0.0530347	0.738419	5183.79	-0.0866206	0.587094
SUGT1	3326.59	0.0296095	0.95119	2941.59	-0.0653602	0.651758	3249.79	0.228754	0.0266077	3465.84	0.209881	0.137515	2990.75	0.115732	0.732115	3428.21	0.00496486	0.978283	3135.46	0.0787687	0.820063	3567.36	-0.0298229	0.844081	3087.33	-0.231762	0.100687	2842.71	0.031176	0.875628	3821.73	0.00659626	0.980236
SULF1	1386.68	-1.49724	1.49921e-16	1767.88	-0.170198	0.254747	1196.57	-1.81593	2.06246e-38	1910.55	-0.135168	0.5512	1166.62	-1.30516	3.85244e-12	1097.89	-1.69446	3.20454e-37	1552.24	-1.79205	4.53393e-23	1319.06	-1.98309	3.27759e-56	2503.21	0.498834	0.000201314	1963.78	0.49791	2.9498e-05	2192.85	0.431059	0.000393773
SULF2	52743	-0.463811	0.0141498	57790.1	0.0948344	0.253824	46364.4	-0.583834	1.35762e-21	61196.8	0.0700166	0.592577	50346.9	-0.536491	0.00191891	47020.9	-0.667329	2.75975e-106	46373.6	-0.240328	0.300389	43172.4	-0.391218	1.2186e-19	61405.7	-0.0253058	0.888227	55157.7	-0.169129	0.0100246	59320.1	-0.242331	0.0016106
SULT1A1	677.394	0.372132	0.268258	581.706	0.209959	0.421343	646.282	0.492097	0.0160343	657.849	0.358883	0.184749	665.296	0.183437	0.668799	710.197	0.119407	0.661829	693.931	0.160424	0.694059	732.375	0.108608	0.725511	600.415	0.0109915	0.980738	558.829	-0.263616	0.355998	738.534	-0.0774995	0.842999
SULT1A2	#N/A	#N/A	#N/A	#N/A	#N/A	#N/A	55.2973	1.88529	0.0053007	56.2672	1.7895	0.0186766	#N/A	#N/A	#N/A	82.8631	0.0811892	0.935911	#N/A	#N/A	#N/A	84.8141	0.095172	0.921324	#N/A	#N/A	#N/A	#N/A	#N/A	#N/A	86.8593	-0.09087	0.931259
SULT2B1	4975.52	0.0764904	0.857217	4667.96	0.149203	0.20012	4099.32	-0.216578	0.0428082	4122.88	-0.427747	4.67774e-06	4814.61	-0.0526949	0.899648	3475.9	0.197455	0.0216667	4808.43	0.0518584	0.890079	3661.26	0.122567	0.276178	5067.81	0.0918067	0.661379	4866.37	0.0381809	0.804616	3646.05	0.0308922	0.881946
SUMF1	2872.62	0.390996	0.076471	2278.91	0.00976563	0.954926	2444.76	0.218866	0.0588538	2471.59	0.0524951	0.859773	2650.06	0.401813	0.0471817	2445.75	0.15288	0.145634	2839.64	0.289807	0.212398	2619.45	0.0305157	0.856475	2480.53	-0.0431207	0.853683	2336.52	0.124573	0.418779	2557.57	-0.0267707	0.912312
SUMF2	8849.64	0.19801	0.397945	7710.83	0.066321	0.500531	8161.96	0.236227	0.00132619	8165.57	0.0412781	0.835634	8317.24	0.153115	0.527957	8134.88	0.181493	0.00120153	8555.88	0.172099	0.440347	8259.83	0.219493	0.000214224	8223.9	-0.0443468	0.800884	7479.15	-0.0913032	0.328344	8184.9	-0.109498	0.326801
SUMO1	7735.86	0.048478	0.906084	6640.76	-0.134765	0.171898	7125.78	0.0848339	0.386009	7270.75	-0.0617394	0.743252	6801.81	0.203965	0.36551	6867.01	0.13289	0.0549736	7336.18	0.0799288	0.788241	7494.29	-0.0427464	0.651346	7482.28	-0.0856011	0.577139	6510.89	0.141083	0.125883	7749.42	0.168004	0.110629
SUMO2	16294.1	0.223969	0.382065	13083	-0.144012	0.102014	14376.9	0.142778	0.0509156	14213.8	-0.0936907	0.449351	14329.7	0.388342	0.0348549	13718	0.222549	1.1168e-06	15612.7	0.224398	0.325623	14846.5	0.0659587	0.316519	14723.8	-0.0984171	0.47643	12824.7	0.150279	0.0544616	14723.7	0.120977	0.289821
SUMO2P17	79.4037	0.174881	0.904821	76.931	0.330124	NA	73.9473	0.235706	0.790517	80.8415	0.286965	0.830146	81.779	-0.134936	0.921171	80.1191	-0.0655482	0.950415	80.8063	-0.00290831	0.997919	80.5469	-0.00301351	0.998036	73.7333	-0.0714233	0.948336	79.1048	-0.165809	0.874245	84.9438	-0.212398	0.827841
SUMO3	25166.6	0.109753	0.705587	21953.8	-0.0225476	0.807848	23525.6	0.185633	0.00221699	23695.3	0.00693904	0.976096	22970.9	0.153476	0.495766	23191	0.165291	4.16556e-06	23677.8	0.166519	0.435364	24412.2	0.0935157	0.063776	24283.1	-0.0285811	0.864713	21264.5	-0.00557996	0.964809	24181	-0.0216402	0.878943
SUN1	6985.59	-0.127687	0.70933	6665.1	-0.000814638	0.995124	6663.99	0.0133214	0.925947	7742.51	0.231512	0.00967871	6420.06	-0.104708	0.7596	7126.51	-0.231573	6.89673e-05	6956.6	-0.230269	0.330797	7376.06	-0.249424	0.000659184	8140.5	0.26704	0.014555	6692.26	0.0744367	0.592196	8581.6	0.00175497	0.994237
SUN2	2113	-0.149421	0.682568	2155.39	0.165966	0.24321	2108.58	0.119532	0.443574	2194.49	0.0316937	0.928934	2066.13	-0.293765	0.223568	2096.27	0.0747031	0.612146	1962.56	-0.0608189	0.876486	2188.28	0.0298227	0.876261	2269.22	0.0223769	0.934843	2067.79	-0.22779	0.103767	2205.12	-0.0921257	0.636246
SUOX	1705.77	0.0268435	0.960212	1518.64	-0.0492566	0.792925	1378.99	-0.331217	0.0180414	1498.98	-0.292009	0.0940954	1542.64	0.0977542	0.805176	1218.4	-0.0529955	0.825162	1457.01	0.385938	0.0902228	1098.54	0.345935	0.0178954	1546.36	-0.310058	0.0649396	1348.39	-0.23751	0.169874	1263.45	-0.272705	0.13443
SUPT16H	16237	0.11822	0.728646	14117.4	-0.0236134	0.82679	16150.8	0.356827	3.4372e-08	15740	0.0979012	0.393712	14821.9	0.163825	0.544359	16372.2	0.245351	5.65478e-10	14985.4	0.235946	0.295444	17372.5	0.147291	0.00453691	16096.9	0.057764	0.711718	13537.8	-0.0337572	0.751728	16565.5	-0.0219893	0.89651
SUPT20H	1817.6	0.100077	0.856092	1585.29	-0.0348852	0.871625	1799.33	0.326673	0.0133881	1733.15	0.0321189	0.936481	1653.76	0.157492	0.726526	1787.23	0.28106	0.0133136	1729.4	0.124589	0.768	1994.2	0.0314956	0.875449	1893.94	0.177161	0.373659	1562.79	0.0564406	0.820053	1917.2	0.180678	0.386206
SUPT3H	248.596	-1.62515	4.64887e-07	361.115	0.144143	0.67224	220.714	-1.77262	3.534e-09	351.124	-0.12711	0.855833	245.632	-1.74775	2.78339e-08	203.527	-1.65959	2.55017e-08	186.405	-1.13363	0.00449236	163.051	-1.16462	0.0008391	338.928	-0.35404	0.314332	318.976	-0.469119	0.158005	297.457	-0.458462	0.197441
SUPT5H	16665.9	0.147876	0.609203	15446.5	0.185886	0.0180631	16477.1	0.369073	6.90256e-09	16446.1	0.176623	0.0524225	16323.8	-0.0162338	0.970111	17125.5	0.179321	9.68174e-05	17000.3	-0.0342223	0.921407	18170.6	0.0836689	0.160364	17727.4	0.279076	0.00424	16290.9	0.0370438	0.712678	18564.6	0.103512	0.33857
SUPT6H	9481.65	-0.0317363	0.946218	8945.56	0.0590872	0.599832	9653.88	0.279993	0.000413489	10092.1	0.209272	0.0303168	8901.97	-0.0691522	0.847246	10166.2	0.0573244	0.377506	8494.99	0.16897	0.492552	10108.8	0.156918	0.00565353	9926.92	0.0628047	0.735283	8549.71	-0.127782	0.122766	10257.7	-0.237629	0.0115193
SUPT7L	1745.84	0.223867	0.453888	1464.11	-0.0160201	0.943212	1538.97	0.139646	0.403436	1659.01	0.150448	0.49982	1598.04	0.261557	0.348931	1593.29	-0.024429	0.911075	1766.58	0.0603472	0.878448	1657.08	-0.0567345	0.787794	1704.71	0.123887	0.555152	1476.55	0.103023	0.64473	1782.94	-0.0120841	0.96849
SUPV3L1	1440.77	0.290677	0.287676	1179.45	-0.0127133	0.9551	1302.97	0.276385	0.0638172	1262.81	-0.0061544	0.992667	1320.36	0.32448	0.190144	1278.92	0.26896	0.0407458	1293.01	0.511754	0.0225375	1277.18	0.36318	0.00604022	1195.32	-0.284983	0.151527	1056.31	-0.25097	0.191061	1244.03	-0.112193	0.642681
SURF1	4567.62	0.278857	0.274092	4112.7	0.240145	0.0277648	4102.41	0.246728	0.00684231	3980.49	-0.0354683	0.901055	4540.92	0.059097	0.887509	3989.84	0.268288	0.000415763	4495.69	0.194925	0.467306	4245.99	0.160317	0.050641	4074.43	-0.0753524	0.728562	4098.04	-0.181333	0.119285	4034.47	0.000898763	0.997655
SURF2	3055.2	0.243624	0.480428	2683.75	0.136435	0.306747	2692.49	0.158515	0.210455	2636.64	-0.104135	0.631737	2935.43	0.126421	0.755938	2560.77	0.249125	0.00564361	3269.24	-0.0842514	0.842829	2934.84	-0.0746799	0.560104	2919.34	0.0843066	0.716576	2845.18	0.0976828	0.490827	2779.21	0.178882	0.187741
SURF4	27860.5	0.0954837	0.75544	25140.7	0.0597617	0.465694	26711.8	0.2397	3.57802e-05	27672.2	0.142824	0.0646361	26140.1	0.0569939	0.860112	27530.6	0.0832745	0.0327301	27514.8	0.00819435	0.979775	29246.6	-0.0128564	0.871024	28003	0.0736494	0.580505	25550	0.0509128	0.538444	29789.4	0.000187301	0.998883
SURF6	7095.93	0.261086	0.234741	6354.26	0.206729	0.0222632	6739.91	0.37403	3.98976e-07	6054.97	-0.118373	0.367247	6980.35	0.0749791	0.819604	6398.73	0.478685	1.81375e-17	7040.75	0.153557	0.529021	6927.11	0.305753	5.10425e-07	6701.35	0.0697548	0.706732	6470.95	-0.0847432	0.421055	6044.49	0.042025	0.804425
SUSD1	709.397	-0.377366	0.23659	690.161	-0.177906	0.448556	614.116	-0.547435	0.0052862	752.484	-0.116102	0.783317	609.121	-0.178063	0.687495	576.911	-0.445161	0.0205827	615.337	-0.111323	0.807392	552.184	-0.260195	0.296227	871.466	0.197367	0.48167	664.715	0.135941	0.642835	709.104	-0.129825	0.689269
SUSD2	1241.98	0.161353	0.6852	1127.44	0.142247	0.478926	1173.44	0.261751	0.162218	1076.34	-0.184377	0.499549	1197.81	0.039679	0.937726	1090.77	0.432479	0.00333737	1277.5	-0.045921	0.917238	1159.03	0.322388	0.042885	1250.08	0.143995	0.555774	1219.23	0.148353	0.477311	1101.31	0.177652	0.412519
SUSD3	234.504	-0.478554	0.399007	275.133	0.270963	NA	215.4	-0.446385	0.286891	225.391	-0.530914	0.236909	240.907	-0.72963	0.0846466	174.339	0.0708652	0.919423	131.401	1.32455	0.00489816	125.79	1.44594	0.00111757	185.593	-1.54598	4.19496e-05	185.1	-1.96299	6.02191e-09	128.438	-1.48178	0.00036097
SUSD4	563.821	-0.356611	0.329058	554.738	-0.123219	0.69874	509.614	-0.378152	0.112676	610.874	-0.0347293	0.957033	494.072	-0.212366	0.682396	494.865	-0.356666	0.121747	545.159	-0.378937	0.250145	535.361	-0.484845	0.019776	727.796	0.344079	0.151253	609.691	0.430239	0.0950923	636.079	0.0780394	0.843024
SUSD6	1479.75	-0.664337	0.000918057	1636.39	-0.0386908	0.848261	1203.53	-1.12555	7.60959e-18	1681.11	-0.156169	0.463031	1336.31	-0.603716	0.00501712	1102.55	-0.983091	8.15619e-16	1388.99	-0.613978	0.00321993	1022.46	-0.752866	1.80904e-08	2025.57	0.267484	0.0830876	1679.69	0.173194	0.313547	1689.16	0.0996941	0.660293
SUV39H1	2083.32	0.263568	0.347687	1766.84	0.0593274	0.774041	1824.76	0.162856	0.342444	1770.35	-0.128453	0.632315	1952.62	0.224629	0.430113	1722.35	0.278315	0.0201961	2084.34	0.130919	0.666337	1844.06	0.15107	0.291875	1933.45	0.0227971	0.936938	1756.48	-0.012349	0.967035	1679.57	-0.0965119	0.691456
SUV39H2	1349.09	-0.176721	0.633889	1163.35	-0.360465	0.0419621	1259.3	-0.0981731	0.680056	1357.72	-0.0847129	0.834639	1094.98	0.20541	0.538437	1202.71	-0.0277826	0.928351	1186.77	0.0665893	0.867508	1191.9	0.0789529	0.738873	1379.74	-0.147256	0.522836	972.763	-0.0688823	0.818105	1276.84	-0.169762	0.463734
SUZ12	1336.83	-0.0331867	0.952545	1103.38	-0.346535	0.0561415	1244.39	0.0335238	0.906288	1337.07	0.0369589	0.931555	1096.65	0.334456	0.222697	1240.05	-0.0176577	0.952576	1157.57	0.272349	0.321265	1248.74	0.0422249	0.87365	1294.59	-0.16678	0.538698	1016.54	0.186273	0.443727	1352.85	-0.0769684	0.762784
SUZ12P1	212.33	-0.366731	0.581221	248.128	0.346763	NA	198.767	-0.266318	0.59143	248.547	0.176468	0.821863	224.526	-0.692692	0.104808	209.574	-0.455674	0.222197	217.5	-0.533997	0.242807	218.433	-0.490524	0.174378	266.938	0.268033	0.60026	240.927	-0.37266	0.367079	267.482	-0.0308081	0.965217
SVBP	409.878	0.237451	0.68517	344.215	0.00518309	0.990384	393.749	0.381839	0.171466	381.137	0.106223	0.877945	377.358	0.252528	0.629287	400.09	0.261388	0.360925	447.732	-0.146505	0.793537	450.686	-0.0154466	0.974351	374.345	-0.0504128	0.920951	365.62	0.226995	0.549863	419.135	0.0947867	0.837997
SVIL	1642.77	-2.35136	1.26638e-40	2515.53	0.00473382	0.97981	1449.11	-2.65571	8.17703e-62	3034.02	0.335008	0.0059646	1507.33	-2.3345	1.02772e-41	1753.32	-2.99896	1.15647e-29	1672.9	-2.45435	3.62438e-48	2029.97	-3.19054	8.01215e-33	3494.62	0.595548	1.92686e-06	2721.83	0.273019	0.0134277	3695.13	0.174999	0.243261
SVIL-AS1	689.134	0.478483	0.128553	513.833	-0.0709295	0.819542	577.802	0.270533	0.259047	597.659	0.17004	0.679457	621.967	0.571538	0.0460793	600.628	0.0870569	0.771973	664.156	0.461671	0.1184	559.992	0.394713	0.0567384	635.377	0.23611	0.400843	501.443	0.0607396	0.894076	628.217	-0.0954351	0.795516
SVIP	1948.75	0.25118	0.396776	1480.16	-0.286177	0.0974983	1564	-0.100823	0.599995	1671.91	-0.112876	0.661265	1646.15	0.557642	0.0121914	1478.86	-0.00179332	0.995126	1754.17	0.457245	0.0375689	1419.3	0.20353	0.170995	1655.4	-0.256969	0.142168	1312.19	0.0172598	0.959308	1585.63	-0.113983	0.623465
SWAP70	1097.12	-0.189493	0.635057	1091.91	0.0617118	0.785208	966.932	-0.288131	0.108607	1205.24	0.152835	0.588411	1031.61	-0.229025	0.503072	1010.42	-0.454788	0.000961341	1060.87	-0.212399	0.508076	1000.95	-0.360814	0.0172973	1323.47	0.304656	0.101352	1118.96	0.0755303	0.809007	1334.1	0.0706769	0.788648
SWI5	1670.29	0.340806	0.231589	1447.91	0.201892	0.215977	1259.01	-0.187619	0.291232	1476.18	0.0727701	0.838456	1637.13	0.158831	0.66731	1273.44	-0.274308	0.0515226	1635.24	0.271736	0.333448	1175.25	0.0238994	0.931986	1393.08	-0.207091	0.313648	1512.67	-0.00362204	0.991415	1453.37	-0.19773	0.332362
SWSAP1	488.637	0.442839	0.308038	396.907	0.133828	0.694764	366.04	-0.0792853	0.863231	372.725	-0.244673	0.638926	467.815	0.328156	0.491908	331.21	0.151217	0.728907	491.506	0.281957	0.525272	345.679	0.104936	0.81462	402.871	-0.118908	0.795317	395.562	-0.0763707	0.873612	370.047	0.155121	0.748288
SWT1	128.153	-1.0837	0.0482261	139.245	-0.41562	NA	101.818	-1.8092	0.0001193	153.636	-0.311036	0.723428	97.6244	-0.647243	0.393893	85.2259	-1.5108	0.00169153	86.8221	-0.267632	0.780961	78.4684	-1.29412	0.0168729	161.809	-0.260659	0.716863	122.201	0.126961	0.882048	143.584	0.0564052	0.950555
SYAP1	8520.53	0.161217	0.543839	7096.71	-0.103866	0.273788	7647.36	0.125532	0.138134	7876.85	0.00807505	0.978863	7580.12	0.285945	0.121082	7543.21	0.103759	0.151382	8078.43	0.194768	0.377536	8107.76	-0.0265426	0.802866	8178.63	0.0104883	0.958577	6969.25	0.115586	0.228135	8340.92	0.0825373	0.537897
SYBU	672.885	-0.543354	0.0780363	707.952	-0.086332	0.749	590.823	-0.666556	0.000901624	786.871	0.0293059	0.962284	596.324	-0.436454	0.173215	589.334	-0.709687	9.3874e-05	628.463	-0.48059	0.101725	508.444	-0.278415	0.262375	837.943	0.102674	0.748339	707.237	0.148396	0.63999	783.281	-0.118346	0.713437
SYCE1L	69.6648	0.488077	0.70934	55.7367	0.143354	NA	51.8903	-0.0440411	0.971444	57.9846	0.0705088	0.975009	66.8347	0.362249	0.785292	52.369	-0.127645	0.913269	113.763	-0.942726	0.171858	65.2963	-0.621845	0.384977	69.6701	0.45756	0.665557	66.4147	0.400892	0.662578	74.6494	0.534724	0.51
SYCP2	533.923	-0.0273207	0.969883	415.578	-0.540298	0.051118	434.206	-0.375197	0.170324	523.232	-0.0167807	0.983559	413.979	0.535426	0.131566	424.656	-0.372633	0.130135	586.808	-0.394751	0.274417	485.598	-0.636178	0.00711687	625.992	0.370863	0.164278	411.656	0.571519	0.0285317	626.538	0.432422	0.0552967
SYDE1	283.308	-0.264079	0.666679	290.137	0.0754772	0.855811	195.405	-1.35404	4.47211e-05	254.317	-0.546235	0.17698	267.861	-0.31845	0.545918	148.831	-0.821464	0.0329452	195.238	0.779765	0.0714837	92.6061	0.561925	0.342992	237.411	-0.955523	0.0113673	242.233	-0.586267	0.117111	158.6	-1.01227	0.0103513
SYDE2	1062.36	0.408122	0.156428	759.074	-0.288271	0.166691	914.033	0.265432	0.151307	842.65	-0.168203	0.637091	902.568	0.718632	0.00198238	853.624	0.420429	0.00999976	933.286	0.721362	0.0015483	817.667	0.670504	1.06536e-05	906.447	-0.0590241	0.870532	661.81	-0.0319503	0.939051	765.389	-0.182232	0.540631
SYF2	2412.24	0.186502	0.626798	1964.42	-0.143162	0.329264	2207.88	0.204476	0.0959731	2141.97	-0.082131	0.750383	2120.03	0.349389	0.185705	2115.39	0.273074	0.0050881	2364.43	0.117315	0.759337	2398.95	-0.022903	0.902433	2143.08	-0.192165	0.313056	1987.25	0.233916	0.0760796	2309.04	0.217911	0.200038
SYK	1721.16	-0.90042	1.64938e-06	2100.6	0.0708083	0.671476	1420.84	-1.34756	1.10496e-24	2190.53	0.00169688	0.997667	1630.78	-0.949451	2.09528e-07	1402.06	-1.3634	3.6745e-32	1540.91	-0.745208	0.000121213	1243	-1.05636	3.62166e-16	2252.34	-0.0238356	0.930251	2090.01	-0.0209118	0.929802	2171.56	-0.101962	0.601347
SYMPK	9234.51	0.187928	0.459871	8518.84	0.212829	0.0207336	8590.32	0.24888	0.00298357	8594.93	0.0551221	0.764786	9118.78	-0.00436764	0.992796	8599.06	0.180755	0.00300836	9208.36	0.0684654	0.823738	9011.37	0.121866	0.097227	9138.57	0.124016	0.357884	8618.38	-0.110609	0.35716	9170.19	0.0584436	0.658018
SYNCRIP	13282.2	0.00285977	0.994457	11112.7	-0.263727	0.00113465	12633.2	0.129867	0.0756	12840.8	-0.025713	0.902686	11199.6	0.288113	0.116546	12322	0.1418	0.0044367	12196	0.130296	0.593285	12976.3	0.0694069	0.277428	13241.3	-0.043436	0.808371	10449	0.157343	0.0439861	13149.2	0.0210112	0.895227
SYNE1	271.796	-0.757108	0.159116	294.62	-0.17466	0.644096	232.755	-1.01001	0.00107196	347.207	0.111244	0.875476	231.886	-0.558446	0.362821	241.686	-1.13493	2.65952e-05	227.683	-0.430952	0.492358	206.486	-0.728132	0.0273242	361.342	0.120646	0.80318	274.682	0.0435674	0.944691	327.65	-0.372081	0.340335
SYNE2	4091.66	-0.412034	0.0410763	4109.1	-0.112969	0.386789	3769.88	-0.369186	4.16432e-05	4557.16	-0.00328294	0.993819	3597.89	-0.277183	0.250143	3706.69	-0.379617	3.47488e-07	3455.25	-0.0738578	0.839164	3826.78	-0.390059	2.86447e-06	4919.63	0.109659	0.58246	3797.65	-0.0485481	0.790946	4470.98	-0.127914	0.776186
SYNE3	#N/A	#N/A	#N/A	53.6671	0.638717	NA	#N/A	#N/A	#N/A	#N/A	#N/A	#N/A	#N/A	#N/A	#N/A	#N/A	#N/A	#N/A	#N/A	#N/A	#N/A	#N/A	#N/A	#N/A	#N/A	#N/A	#N/A	50.5101	-0.778935	0.394932	#N/A	#N/A	#N/A
SYNE4	1880.77	0.39934	0.16753	1646.51	0.288079	0.0656506	1969.15	0.739658	5.25207e-10	1745.22	0.267446	0.125071	1893.65	0.130406	0.753295	2083.6	0.45928	1.12431e-06	1728.37	0.543415	0.027373	2020.92	0.666573	1.04295e-11	1394.49	-0.520005	0.00425016	1478.29	-0.577732	4.94352e-06	1766.29	-0.310634	0.0237105
SYNGAP1	654.372	-0.0792978	0.915934	602.833	-0.0579331	0.851332	605.556	-0.0321394	0.93444	712.56	0.225652	0.567955	589.949	0.00116324	0.998705	646.859	-0.270489	0.257714	547.8	0.331969	0.428265	528.012	0.41322	0.0647313	648.675	-0.145977	0.661236	530.145	-0.263371	0.358931	665.492	-0.536008	0.0216244
SYNGR1	604.576	0.144101	0.787334	580.779	0.277217	0.319932	570.406	0.242831	0.335465	546.454	-0.0758502	0.90747	611.63	-0.112142	0.84736	547.863	0.30472	0.213348	506.774	0.587411	0.0429589	501.115	0.71141	0.000421807	553.469	-0.148474	0.704497	515.837	-0.606863	0.0175744	475.492	-0.42932	0.152728
SYNGR2	21881.4	0.295745	0.11791	19903.1	0.283236	8.10128e-05	20235.5	0.339526	4.09317e-09	18929.3	-0.0386307	0.825887	22072.6	0.0333488	0.927105	19665.4	0.364527	1.93038e-19	21425.4	0.228165	0.243899	20171.3	0.371493	4.11393e-18	20100.3	0.0285883	0.871872	19771.9	-0.23375	0.000166906	18503.9	-0.101924	0.365763
SYNGR3	674.288	-0.173372	0.719151	737.189	0.329659	0.126029	602.101	-0.231582	0.36284	672.284	-0.110579	0.818647	703.471	-0.482071	0.0711801	568.895	-0.134374	0.625832	729.74	-0.487074	0.0573531	631.24	-0.338529	0.0892423	784.78	0.223258	0.410822	841.952	0.129728	0.673878	663.22	-0.000141195	0.999835
SYNGR4	#N/A	#N/A	#N/A	#N/A	#N/A	#N/A	53.0135	1.7213	0.0200672	#N/A	#N/A	#N/A	#N/A	#N/A	#N/A	55.3144	1.36243	0.0577192	#N/A	#N/A	#N/A	55.9475	1.44894	0.0424467	#N/A	#N/A	#N/A	#N/A	#N/A	#N/A	#N/A	#N/A	#N/A
SYNJ1	492.075	-0.542511	0.153984	483.815	-0.297074	0.260801	498.61	-0.185829	0.527727	601.712	0.152357	0.72642	402.358	-0.222451	0.701986	519.905	-0.351566	0.100349	432.64	-0.324066	0.45384	524.844	-0.305407	0.189766	654.041	0.278051	0.400239	460.948	0.22726	0.468535	648.174	-0.00555953	0.992329
SYNJ2	1653.19	0.137166	0.712973	1431.83	-0.0144943	0.944194	1697.57	0.455654	0.000123937	1718.71	0.30554	0.0588415	1513.01	0.172729	0.578861	1835.67	0.136842	0.334156	1468.5	0.37852	0.0915021	1943.24	0.0492419	0.782808	1685.34	0.154954	0.436309	1392.72	-0.00237233	0.994518	1889.8	-0.0894996	0.702265
SYNJ2BP	1228.24	-1.43332	5.49233e-15	1484.14	-0.30075	0.0630863	1046.8	-1.81866	8.709e-37	1654.17	-0.168432	0.41681	971.354	-1.11069	6.25547e-08	943.86	-1.66418	1.76167e-34	1058.78	-1.21851	1.24849e-10	852.212	-1.41217	9.76827e-22	1771.35	-0.0727237	0.794164	1392.09	0.187124	0.383881	1568.34	-0.0545639	0.834971
SYNM	489.604	-0.59106	0.0954225	500.98	-0.212526	0.457196	543.882	0.047597	0.901532	642.197	0.304702	0.317447	412.63	-0.355541	0.413459	597.199	-0.270595	0.204225	355.924	0.151983	0.794721	551.791	0.0256192	0.951964	516.079	-0.451404	0.149629	397.235	-0.414057	0.147775	627.251	-0.465371	0.0482025
SYNPO	457.493	-0.688365	0.0700949	528.108	0.0631914	0.869228	400.648	-0.842705	0.00280664	467.774	-0.523474	0.134528	431.836	-0.730186	0.0165086	317.381	-0.33272	0.284567	355.266	-0.155577	0.78409	328.031	-0.348163	0.298478	572.641	0.00203561	0.997569	537.592	0.0514166	0.902217	378.361	-0.116952	0.808827
SYNPO2	395.541	-4.30397	6.31682e-46	632.812	-0.25361	0.306966	352.864	-5.01385	1.08604e-11	528.134	-1.19537	1.79477e-08	306.015	-4.02985	1.13061e-37	157.969	-3.80106	4.32707e-19	91.7552	-2.00279	0.000151813	#N/A	#N/A	#N/A	540.068	-1.26374	7.81283e-09	364.781	-1.79121	2.25596e-09	203.118	-2.09743	2.23967e-11
SYNRG	963.727	-0.172698	0.686583	891.909	-0.13476	0.53054	864.517	-0.213677	0.299641	1050.9	0.147197	0.649224	844.186	-0.0159304	0.980948	900.061	-0.374025	0.0191585	916.92	-0.151515	0.685904	981.389	-0.520699	0.000536727	1099.23	0.16978	0.485731	873.303	0.136799	0.586867	1171.05	0.0947045	0.728692
SYP	155.437	0.589954	0.335533	134.678	0.458952	NA	132.586	0.438182	0.426109	127.878	0.152433	0.896129	164.307	0.15236	0.872895	136.554	0.272839	0.646492	148.495	0.600154	0.30064	117.698	0.903025	0.0586676	122.971	-0.064404	0.94339	122.017	-0.728226	0.199361	120.918	-0.41333	0.523847
SYPL1	8166.29	0.104089	0.747809	6436.53	-0.34092	5.19991e-05	7328.99	0.0677295	0.513024	7481.58	-0.0786719	0.593305	6752.17	0.465938	0.00311452	7022.25	0.132881	0.0272013	7469.7	0.247869	0.213247	7387.78	0.0633251	0.460516	7499.78	-0.182537	0.126409	6005.14	0.216751	0.00660852	7728.55	0.0985953	0.393696
SYS1	1571.6	0.288957	0.310229	1317.38	0.0545936	0.793041	1318.62	0.0726772	0.752172	1390.63	0.0200505	0.968347	1470.14	0.255386	0.352319	1306.18	0.0388641	0.874387	1534.58	0.229935	0.390842	1298.5	0.137815	0.436746	1420.02	-0.0262412	0.934457	1305.35	-0.0156169	0.959626	1375.83	-0.126901	0.57587
SYT1	522.01	-4.33488	1.35964e-53	796.537	-0.408966	0.0734946	475.583	-4.23019	9.55278e-61	1058.14	0.239426	0.422098	364.601	-3.90436	1.38109e-38	550.711	-4.48125	1.25281e-81	498.142	-4.32926	5.72025e-58	603.713	-4.57819	3.89721e-88	1032.97	0.0726319	0.842386	856.28	0.642625	0.000892871	1314.42	0.307569	0.147258
SYT10	370.867	-0.792951	0.0119114	427.912	-0.0134569	0.970502	347.365	-0.678942	0.00829959	555.226	0.50394	0.0378749	338.352	-0.758336	0.0191779	430.469	-1.19603	1.45911e-09	717.234	-2.174	1.06697e-26	1157.3	-2.92666	3.29318e-110	1047.87	1.76535	1.49169e-25	773.011	1.43718	2.53265e-16	1341.31	1.59317	1.41431e-35
SYT12	4317.92	0.228466	0.347582	3888.63	0.189071	0.0778055	3588.38	-0.0227474	0.893518	3406.37	-0.406252	2.40558e-05	4225.29	0.0601854	0.869994	3091.85	0.370028	2.67299e-06	3502.04	0.815191	1.48792e-07	2786.41	0.848939	2.05021e-24	3275.11	-0.67545	4.45836e-10	3276.06	-0.695415	8.54842e-14	2525.98	-0.554128	1.01775e-07
SYT13	#N/A	#N/A	#N/A	58.4005	1.16688	NA	#N/A	#N/A	#N/A	#N/A	#N/A	#N/A	#N/A	#N/A	#N/A	#N/A	#N/A	#N/A	#N/A	#N/A	#N/A	#N/A	#N/A	#N/A	#N/A	#N/A	#N/A	57.4867	-1.12931	0.731008	#N/A	#N/A	#N/A
SYT16	#N/A	#N/A	#N/A	53.7913	-0.281433	NA	#N/A	#N/A	#N/A	55.135	-0.416817	0.797789	#N/A	#N/A	#N/A	#N/A	#N/A	#N/A	#N/A	#N/A	#N/A	#N/A	#N/A	#N/A	69.9859	0.189848	0.867674	53.3708	0.312743	0.785133	#N/A	#N/A	#N/A
SYT17	201.414	-0.580202	0.264421	228.737	0.103825	NA	152.89	-1.33763	0.000675363	205.204	-0.431337	0.425135	193.046	-0.662908	0.159146	122.685	-0.920135	0.0364928	87.458	2.95045	2.77453e-07	#N/A	#N/A	#N/A	133.998	-3.38039	1.19875e-15	132.291	-2.80588	6.71388e-12	94.7485	-4.14882	1.96399e-14
SYT3	186.126	-0.258424	0.745076	178.745	-0.104817	NA	177.929	-0.105774	0.863501	193.98	-0.0599537	0.955383	164.483	-0.132627	0.894773	171.378	-0.059105	0.930891	180.002	-0.280737	0.657203	171.874	0.0120532	0.986509	205.854	0.00641278	0.992363	183.624	0.23835	0.688976	203.858	0.128095	0.841911
SYT7	1710.31	-0.0775649	0.887368	1734.75	0.216178	0.172373	1569.76	-0.0496644	0.818371	1868.69	0.237723	0.143137	1702.12	-0.27084	0.411818	1685.86	-0.300617	0.00789795	1765.9	-0.277909	0.350425	1775.53	-0.363818	0.00115979	2165.07	0.519772	0.000213956	1941.95	0.175472	0.275869	2032.01	-0.0592713	0.809249
SYT8	128.763	-0.00616601	0.995939	120.552	0.0628887	NA	152.95	0.685809	0.100539	142.007	0.32719	0.710916	120.986	-0.0478685	0.969675	165.038	0.345753	0.473076	201.996	-1.18988	0.00138856	186.949	0.0427311	0.953099	199.014	1.03244	0.00446719	136.725	0.341346	0.581075	192.763	0.463544	0.334683
SYTL1	3643.97	0.289548	0.208109	3143.13	0.134205	0.301055	3367.65	0.332566	0.000388461	3238.42	0.0327266	0.916326	3497.54	0.176151	0.510359	3345.12	0.286465	0.00045117	4214.67	-0.255803	0.252815	3556.8	0.179515	0.0797613	3490.23	0.139185	0.525781	3171.74	-0.0427776	0.842347	3585.11	0.181773	0.25845
SYTL2	12399.4	-1.7866	1.55917e-32	16219.9	-0.240877	0.000730851	10743.7	-2.12682	2.60432e-250	18199.4	-0.090878	0.381837	10005.6	-1.52335	1.13349e-23	10074.3	-2.05005	0	11945.7	-1.79512	2.07317e-32	11277.9	-2.20098	0	21368.9	0.256336	0.028473	16409.5	0.329268	7.66026e-09	18732.8	0.100817	0.419065
SYTL3	#N/A	#N/A	#N/A	61.5853	0.863874	NA	#N/A	#N/A	#N/A	#N/A	#N/A	#N/A	52.0898	-1.67796	0.0293949	#N/A	#N/A	#N/A	#N/A	#N/A	#N/A	#N/A	#N/A	#N/A	53.6637	0.28584	0.813667	71.7633	-0.247434	0.80586	58.0439	0.78274	0.379608
SYTL4	808.259	-0.55097	0.0300977	880.049	0.00654603	0.979736	618.967	-1.26258	1.55001e-12	834.692	-0.359101	0.0942053	744.012	-0.536575	0.031526	515.043	-0.91712	4.77829e-07	998.688	-1.1226	2.91234e-09	641.983	-1.32361	9.20751e-16	1416.2	0.933918	9.31804e-12	1195.59	0.824055	8.97864e-10	1012.39	0.764466	2.79849e-07
SYTL5	4195.98	-1.56915	4.97607e-22	5191.32	-0.304247	0.000838347	3829.88	-1.5503	8.3385e-66	6245.25	0.0536727	0.777756	3299.53	-1.24252	1.61505e-13	3883.63	-1.61826	1.27238e-102	2949.39	-0.931997	1.59127e-07	3256.62	-1.21284	7.02367e-41	5738.32	-0.312997	0.00987998	4342.91	-0.134151	0.199812	5883.16	-0.315537	0.00409684
SYVN1	3842.9	-0.0316454	0.948302	3693.37	0.110724	0.405452	4154.67	0.433987	2.50567e-06	4212.18	0.287214	0.0132131	3675.53	-0.120713	0.719455	4469.07	0.133612	0.108216	3701.75	-0.0445711	0.904761	4418.1	0.25491	0.00151154	4126.16	0.13306	0.414393	3678.45	-0.0576238	0.712678	4482.06	-0.171952	0.160506
SZRD1	10240.7	0.0915438	0.785714	9467.74	0.12346	0.176719	9835.52	0.240128	0.000990324	9770.23	0.0258511	0.906987	9822.48	-0.0104925	0.981783	9753.35	0.200708	3.31838e-05	9883.01	0.0720552	0.809756	10533.8	0.0520598	0.581078	10526.2	0.132034	0.29284	9636.79	-0.00542245	0.976065	10208.8	0.0275042	0.860999
SZT2	607.925	-0.205902	0.800841	615.765	0.093624	0.760466	654.007	0.268332	0.313787	785.596	0.554197	0.018604	579.476	-0.275435	0.677771	780.294	-0.299132	0.132552	572.735	-0.15501	0.826525	721.141	-0.00533043	0.989277	826.699	0.58943	0.0145159	604.852	-0.0811662	0.820053	894.167	-0.207782	0.453091
TAB1	1474.66	-0.412153	0.0858383	1648.58	0.191707	0.228915	1374.52	-0.332643	0.027059	1679.86	0.0607549	0.863857	1463.76	-0.582711	0.00262163	1385.57	-0.407051	0.00071442	1306.02	-0.205197	0.476257	1229.29	-0.0108369	0.970778	1583.57	-0.223497	0.244484	1570.16	-0.277674	0.0760796	1646.89	-0.197414	0.240495
TAB2	3643.27	-0.61499	0.000601174	3584.15	-0.36013	0.000346652	3436.96	-0.484245	6.94779e-08	4436.33	0.0856594	0.632315	2900.69	-0.232803	0.378041	3505.2	-0.583102	4.20168e-16	3263.82	-0.448878	0.0242976	3731.21	-0.665977	4.4669e-18	4369.34	-0.063676	0.725987	3401.66	0.280638	0.00852316	4870.27	0.10974	0.404887
TAB3	1323.95	0.327142	0.316546	1012.31	-0.175737	0.389439	1084.16	0.0404551	0.886414	1130.83	-0.0418946	0.930705	1157.53	0.525023	0.039356	1051.4	0.0690733	0.770436	1223.69	0.450224	0.0951878	1055.34	0.140168	0.470192	1203.28	0.0318957	0.924344	961.275	0.0931364	0.72467	1155.36	0.0311651	0.926035
TACC1	1016.63	-0.245292	0.482714	919.812	-0.276313	0.161789	712.835	-1.24609	4.88289e-13	849.252	-0.791843	2.99701e-06	846.091	0.0525149	0.922577	493.338	-0.467586	0.0273418	825.209	0.233399	0.463087	423.928	0.0138516	0.978239	1056.61	-0.164726	0.58246	849.131	0.122824	0.664585	606.283	-0.148803	0.67283
TACC2	1544.19	-0.654904	0.00110017	1861.15	0.209193	0.139264	1348.5	-0.80942	2.16996e-10	1944.27	0.14833	0.471528	1552.08	-0.842106	5.94745e-06	1420.26	-0.970873	1.35338e-18	1371.15	-0.468941	0.0355586	1242.35	-0.603719	1.61955e-06	1875.26	-0.0586203	0.824408	1846.79	-0.162801	0.344064	1953.96	-0.210555	0.183894
TACC3	11416.1	0.110713	0.749857	10193.2	0.0454258	0.672889	10642.2	0.178843	0.0128847	9930.54	-0.229617	0.00318096	10654.7	0.0854924	0.802541	9741.41	0.394916	3.17279e-18	10646.8	0.193618	0.420911	10342.6	0.289198	1.98827e-08	10887	-0.0618866	0.702313	9580.01	-0.165295	0.0423233	9096.67	-0.0889272	0.43975
TACO1	8392.58	0.139493	0.647887	7725.26	0.159099	0.0722706	7123.54	-0.0567506	0.615729	7607.95	-0.0723608	0.644343	8141.26	0.000778403	0.998694	6833.52	0.00206657	0.985993	7513.25	0.354688	0.0593287	6487.2	0.242011	0.000149957	7401.05	-0.269627	0.0143011	7182.8	-0.31789	1.12253e-05	7083.7	-0.214157	0.0320441
TACSTD2	26405.4	0.142642	0.613227	24471.6	0.180739	0.0117439	22579.7	-0.0318109	0.76875	24318.4	-0.0226458	0.909298	25807.2	-0.0176344	0.965272	22041.4	-0.022954	0.777249	27663.9	-0.115404	0.670192	22906.3	-0.0541071	0.429146	26527.8	0.119829	0.358813	26656.3	0.132418	0.0281287	25699.3	0.106709	0.33406
TADA1	1364.27	0.0610822	0.908827	1117.63	-0.266101	0.134944	1182.47	-0.0771068	0.738265	1263.98	-0.0909571	0.796376	1151.89	0.349275	0.181369	1126.9	2.09394e-05	0.999854	1185.25	0.368245	0.138634	1092.64	0.173631	0.315751	1227.37	-0.295696	0.128369	952.541	-0.119774	0.634936	1209.39	-0.110193	0.649919
TADA2A	671.078	0.0392021	0.952934	530.832	-0.404086	0.126029	604.849	0.0160044	0.965536	636.31	-0.0450344	0.938598	543.019	0.464828	0.160813	585.906	0.047551	0.892571	635.277	0.0758047	0.876105	634.927	-0.102217	0.74235	682.653	0.0508673	0.903821	486.311	0.234776	0.476803	661.208	0.0823777	0.822224
TADA2B	2469.26	0.0965608	0.830866	2223.69	0.054462	0.740587	2358.55	0.230459	0.0649947	2400.56	0.0837267	0.748388	2313.61	0.0641685	0.889299	2383.83	0.133446	0.260118	2455.83	-0.0100595	0.981474	2526.04	0.0426125	0.799814	2669.31	0.272311	0.0615041	2241.33	0.0303425	0.907005	2585.91	0.0583549	0.788648
TADA3	10502.5	0.282841	0.219392	9177.16	0.162693	0.0612079	10146.6	0.438513	5.08491e-12	9120.85	-0.0414987	0.834639	10174.4	0.14039	0.625031	9855.47	0.466307	4.68559e-22	10702.9	0.0931225	0.766097	10988.5	0.201425	0.000160756	9777.39	0.0527254	0.751768	9309.48	-0.052679	0.677959	9736.96	0.152877	0.164624
TAF1	2000.73	-0.364025	0.204104	2005.62	-0.0755652	0.647271	2084.63	0.0501047	0.788492	2473.18	0.321052	0.00656204	1785.91	-0.265691	0.411818	2303.19	-0.284728	0.00254809	1823.2	-0.23009	0.467191	2508.46	-0.432379	2.17788e-05	2495.21	0.248014	0.161077	2033.54	0.174204	0.247032	2883.48	0.0662632	0.79116
TAF10	325.102	0.329984	0.531305	304.383	0.391792	0.236065	299.582	0.362372	0.283906	308.001	0.25124	0.651986	340.131	-0.0414293	0.959853	319.181	0.0976778	0.829243	350.316	-0.0262218	0.968348	328.717	0.0917428	0.837736	296.287	0.0437832	0.939547	311.283	-0.246422	0.535555	315.249	-0.256935	0.544824
TAF11	2884.36	0.278633	0.315923	2313.43	-0.0851163	0.569003	2423.43	0.0646705	0.703213	2393.97	-0.181753	0.289312	2583.96	0.384059	0.0810651	2245.6	0.232624	0.0265743	2717.7	0.333055	0.155446	2303.53	0.238372	0.0305426	2472.55	-0.195933	0.25763	2214.49	0.0237694	0.917643	2321.97	0.0257195	0.919411
TAF12	1620.94	-0.0209036	0.970605	1502.85	0.0211096	0.916972	1459.95	-0.0477585	0.837176	1692.92	0.168828	0.412586	1500.44	-0.0221273	0.968929	1527.6	-0.229756	0.0703197	1555.61	-0.0250022	0.957975	1503.9	-0.111778	0.52807	1582.09	-0.130416	0.541799	1463.41	-0.0337946	0.897703	1771.83	-0.107995	0.593006
TAF13	3226.08	0.303594	0.231482	2426.33	-0.253322	0.0398173	2775.43	0.155984	0.188252	2773.85	-0.047215	0.86882	2754.56	0.577223	0.00185245	2688.28	0.189423	0.0463824	3281.76	0.117737	0.714789	3001.28	-0.0550128	0.698905	2876.62	-0.0484364	0.82581	2529.27	0.419268	0.000121449	3127.57	0.304296	0.00938383
TAF15	11093.8	0.170755	0.503871	9826.08	0.0842061	0.367587	11115.5	0.424154	1.73388e-10	10638.7	0.121266	0.245286	10488.1	0.107321	0.704673	11340.1	0.289122	8.58121e-10	10419.9	0.233775	0.239676	11522.9	0.32702	0.119856	10516.8	-0.015497	0.934527	9919.42	0.00850881	0.956269	10840.6	-0.141018	0.20337
TAF1A	319.777	0.204642	0.760793	257.404	-0.160631	NA	234.767	-0.43936	0.225479	280.987	-0.0951973	0.907315	280.012	0.387478	0.440917	222.617	-0.3576	0.334491	318.428	0.090256	0.887781	229.75	-0.367848	0.320351	301.242	0.0020832	0.997842	267.257	0.320687	0.424876	297.907	0.186654	0.692489
TAF1A-AS1	72.7293	0.379899	0.756019	60.0756	0.111341	NA	60.5721	0.142749	0.895226	57.7698	-0.197532	0.91305	69.2336	0.289817	0.816093	55.9572	0.326031	0.738375	73.5562	0.209633	0.856891	55.6544	0.434745	0.632728	72.0114	0.321213	0.728097	60.2807	-0.0315245	0.983647	70.2802	0.627786	0.436869
TAF1B	992.452	0.302759	0.352396	727.153	-0.338553	0.121243	860.655	0.177423	0.433415	826.767	-0.142546	0.717504	828.193	0.663153	0.00320662	808.915	0.306205	0.070213	950.332	0.306437	0.265224	807.508	0.401164	0.022159	875.031	-0.0825558	0.827588	712.804	0.346563	0.114463	846.291	0.137778	0.622899
TAF1C	5809.61	0.0513653	0.905212	5413.56	0.105143	0.404331	5522.49	0.174367	0.131331	5841.42	0.132919	0.433806	5540.06	-0.0323371	0.939547	5678.42	0.0280001	0.931335	7099.14	-0.589085	0.000174048	6369.77	-0.215483	0.0107998	7126.34	0.551368	6.61042e-07	5801.86	0.155191	0.25615	7245.51	0.392095	2.45645e-05
TAF1D	1343.89	0.125903	0.777437	1071.36	-0.277537	0.144435	1260.34	0.210354	0.201464	1240.93	-0.03191	0.940055	1132.62	0.424066	0.102808	1226.94	0.228516	0.105509	1182.3	0.39746	0.109644	1198.22	0.394296	0.00304029	1097.22	-0.544305	0.00173907	861.904	-0.284968	0.204415	1217.3	-0.0987076	0.706371
TAF2	1800.75	-0.57786	0.00700296	1778.21	-0.315268	0.0356811	1650.32	-0.550738	3.46224e-06	2243.24	0.17653	0.319247	1460.62	-0.240584	0.46465	1751.48	-0.740975	2.71317e-13	1551	-0.308992	0.253951	1682.62	-0.581496	4.01543e-08	2096.3	-0.122027	0.537953	1621.06	0.124904	0.563982	2339.33	-0.126076	0.48119
TAF3	1747.78	-2.52919	1.59918e-48	2587.76	-0.150283	0.26489	1493.99	-3.28453	5.76199e-140	2851.17	-0.0583706	0.823996	1463.76	-2.35843	2.39915e-41	1422.42	-3.24038	7.70091e-163	1592.53	-2.44327	4.23689e-46	1428.14	-3.20263	1.05766e-148	2992.82	-0.0240118	0.917445	2571.51	0.193477	0.126423	2903.41	0.0376902	0.859414
TAF4	4523.06	-0.248058	0.413696	4440.03	-0.0323894	0.838107	4716.13	0.152133	0.193055	4868.61	0.0427499	0.881277	4108.34	-0.193505	0.537553	4704.78	0.0965153	0.267369	4047.76	-0.0582948	0.883823	4747.87	0.152024	0.0560901	5077.38	0.0579728	0.787958	4147.4	-0.103345	0.462683	4761.88	-0.18525	0.147258
TAF4B	361.006	-0.675282	0.0864025	401.056	-0.0359049	0.928421	332.632	-0.633431	0.0370923	414.675	-0.133381	0.845737	326.576	-0.617967	0.0928305	309.983	-0.513928	0.0653194	266.183	0.0050943	0.993972	316.462	-0.497967	0.0936435	411.323	-0.272217	0.484138	361.185	-0.211753	0.57725	374.848	-0.236954	0.590742
TAF5	558.826	-0.0764228	0.91051	502.992	-0.121792	0.680467	517.178	-0.0231736	0.952947	533.247	-0.145567	0.768782	492.456	0.0675702	0.918748	484.147	0.108489	0.750725	501.131	0.117813	0.816044	483.265	0.196527	0.50543	537.355	-0.235346	0.461626	457.654	-0.0853968	0.837985	513.421	-0.034614	0.94515
TAF5L	1744.23	0.152984	0.702825	1459.32	-0.100666	0.623864	1739.58	0.395051	0.00646578	1704.57	0.154371	0.600284	1553.97	0.274784	0.28825	1794.01	0.228209	0.0731836	1616.96	0.257688	0.329459	1841.88	0.232597	0.058207	1674.97	0.00233415	0.994387	1386.65	0.0191134	0.947498	1687.7	-0.264378	0.109764
TAF6	4535.86	0.124829	0.781984	4142.52	0.122064	0.369381	4377.47	0.284008	0.00881799	4501.07	0.168352	0.278716	4349.27	0.0251796	0.963776	4546.17	0.102871	0.243917	4226.9	0.213323	0.48413	4394.8	0.293159	0.000196871	4616.34	0.137344	0.439668	4008.3	-0.15472	0.155329	4628.46	-0.160573	0.187639
TAF6L	2169.09	0.459652	0.0912314	1857.78	0.293653	0.0464987	1928.08	0.40201	0.00139961	1808.29	0.0397037	0.923244	2183.52	0.185037	0.60728	1918.47	0.349381	0.000746225	2201.98	0.268971	0.381894	1892.33	0.48746	8.3114e-06	1834.89	-0.0239074	0.938096	1840.42	-0.255158	0.0752867	1780.21	-0.162796	0.380474
TAF7	11729.3	0.256932	0.204104	9588.37	-0.0538774	0.598475	11629.5	0.478289	1.68177e-14	10601.5	0.0451587	0.800487	10611.5	0.332041	0.0519412	11586	0.419518	1.79408e-21	11414	0.209966	0.301866	12767.4	0.194864	0.00015193	10804.7	-0.00573892	0.977337	9629.33	0.12734	0.128665	11338.2	0.0747415	0.532306
TAF8	1509.32	-0.152764	0.677296	1459.17	0.0142593	0.949588	1434.4	-0.0218038	0.930104	1652.99	0.177239	0.37507	1393.95	-0.145722	0.702492	1504.67	-0.212816	0.0956713	1456.92	-0.171846	0.57892	1659.85	-0.396146	0.00164183	1744.59	0.223283	0.243897	1497.44	0.121827	0.577661	1836.35	0.0582708	0.807781
TAF9	2954.51	0.307887	0.178392	2362.19	-0.0616749	0.697424	2784.3	0.400494	8.42163e-05	2597.31	0.0217898	0.949942	2667.48	0.391089	0.0377465	2755.74	0.364831	8.54475e-06	2638.54	0.547534	0.00145878	2650.26	0.594826	1.99878e-12	2343.31	-0.410304	0.0147898	2107.2	-0.208498	0.220863	2532.22	-0.173364	0.229438
TAF9B	1915.77	-0.0787553	0.861783	1572.72	-0.417583	0.00313629	1694.73	-0.162734	0.303346	1745.23	-0.292618	0.0606525	1535.43	0.360609	0.121535	1505.57	0.115941	0.496286	1608.83	0.32032	0.176311	1567.95	0.0767686	0.686685	1771.21	-0.364236	0.0167024	1421.18	0.20971	0.241531	1721.32	0.188389	0.284084
TAGLN	256.983	0.392512	0.495822	212.259	0.125781	NA	261.097	0.663624	0.0439854	209.286	-0.105254	0.917784	245.6	0.288391	0.618617	249.611	0.753997	0.0105179	267.504	0.130458	0.832932	320.438	0.0148385	0.979142	234.309	0.114113	0.855299	231.059	0.182593	0.72696	224.085	0.223765	0.683004
TAGLN2	34479.9	0.2043	0.369593	30712.3	0.133913	0.107197	31170.6	0.187772	0.00761264	30518.7	-0.0729153	0.594297	33135.3	0.0911447	0.745893	29946.6	0.247384	8.54393e-15	31202.1	0.389377	0.0139928	29120.7	0.428633	9.39479e-29	29852.1	-0.252663	0.0207151	29152.8	-0.225986	4.58702e-05	28300.2	-0.226058	0.00137065
TALDO1	13369.5	0.26001	0.298662	11506	0.0968636	0.254036	14547	0.704386	2.34792e-33	14137.4	0.464655	4.05777e-14	12678.7	0.183187	0.488098	16374.6	0.225957	8.06829e-08	13451	0.109867	0.729814	17518	0.103831	0.0509045	12145	-0.0428801	0.828693	11873.1	0.058952	0.537524	16858.9	0.00721758	0.96849
TAMM41	1209.93	-0.426735	0.0797565	1277.89	0.0218502	0.91946	1121.88	-0.361678	0.0171592	1368.51	0.0289303	0.944446	1120.81	-0.427491	0.066734	1116.97	-0.404009	0.0024218	1124.15	-0.347014	0.165289	1114.42	-0.326953	0.0260137	1318.73	-0.190262	0.355977	1226.06	-0.0777242	0.752591	1324.44	-0.203499	0.286748
TANC1	688.79	-0.940075	0.00102273	772.726	-0.20582	0.361215	547.801	-1.59775	1.02173e-16	847.104	-0.127031	0.750383	576.965	-0.710609	0.0266397	505.874	-1.48429	2.35144e-16	607.763	-0.75262	0.0134583	474.346	-1.30128	1.28616e-11	995.012	0.225391	0.430537	755.218	0.201206	0.449843	812.321	-0.0632696	0.876295
TANC2	3585.71	-2.02399	2.66536e-31	5084.57	-0.101124	0.462239	3110.94	-2.41424	3.17795e-100	5461.79	-0.0848144	0.740078	3105.43	-1.90087	1.59387e-30	2921.82	-2.34354	4.86912e-144	3112.36	-1.84226	2.69618e-28	2525.47	-2.03795	3.7934e-99	6889.85	0.446659	0.0043728	5265.71	0.255069	0.0122152	5478.18	0.0218578	0.931408
TANGO2	544.407	-0.18204	0.720447	572.226	0.218016	0.443143	503.343	-0.132088	0.684458	617.033	0.243735	0.458138	543.44	-0.378566	0.30538	543.156	-0.389497	0.057177	483.984	0.0298467	0.957975	531.761	-0.263026	0.274461	579.162	-0.0352441	0.932752	557.313	-0.231266	0.46454	673.116	-0.0549087	0.892201
TANGO6	438.142	-1.61337	3.73818e-08	623.18	0.0881396	0.758758	356.154	-2.44686	5.7566e-20	582.71	-0.31125	0.312511	420.629	-1.67878	9.47342e-09	293.877	-2.14903	8.93399e-16	355.372	-1.28248	4.64181e-05	206.814	-1.43871	1.34575e-05	603.284	-0.317081	0.277724	626.398	-0.00538263	0.991878	499.912	-0.193366	0.577958
TANK	1195.99	-0.810529	5.94085e-05	1286.54	-0.238004	0.184669	1049.48	-0.958377	2.8219e-11	1596.29	0.197232	0.330948	991.626	-0.552154	0.0210089	1134.3	-1.16933	4.35445e-21	1045.32	-0.595727	0.00666948	1111.5	-1.06841	9.11247e-17	1472.6	-0.138084	0.528773	1135.08	-0.0501966	0.865855	1743.22	-0.00984388	0.975028
TAOK1	2163.94	-0.7567	0.000108055	2240.94	-0.316027	0.0179645	1922.96	-0.84774	3.0611e-15	2821.34	0.170353	0.251076	1742.33	-0.418408	0.0938004	2047.6	-1.03143	6.91827e-31	1856.15	-0.491335	0.0311	2054.88	-0.979718	2.02204e-25	2832.01	0.0793173	0.758538	2061.54	0.152867	0.340524	2941.72	-0.119881	0.500622
TAOK2	12963.2	-0.119309	0.715575	12984.6	0.143498	0.13911	13062.5	0.17306	0.046029	13957.8	0.160386	0.151798	12561.6	-0.241325	0.239515	13560.2	-0.000554124	0.995926	13390.8	-0.319069	0.0844197	14737.4	-0.156757	0.00432445	15238.4	0.297032	0.00754468	13346.4	0.00256508	0.989012	15430	0.0596673	0.643182
TAOK3	1478.32	-3.18541	2.36123e-49	2358.34	-0.0921006	0.528999	1302.24	-3.73406	1.73481e-147	2480.22	-0.139676	0.437871	1275.5	-3.07392	3.19827e-46	1176.02	-3.60867	6.59234e-153	1218.27	-2.9421	1.14708e-41	1106.86	-3.46988	2.61568e-129	2628.67	-0.0755441	0.718941	2262.19	0.0381887	0.861162	2372.95	-0.0578268	0.802799
TAP1	3049.13	0.0133061	0.979001	3223.43	0.405233	0.199174	2461.29	-0.351776	0.00242013	2405.64	-0.681029	2.43683e-09	3252.17	-0.3695	0.136846	1910.07	0.315101	0.00688633	2694.18	0.26079	0.266499	1929.66	0.372259	0.000731175	2864.53	-0.211574	0.216562	3164.08	-0.392609	0.335537	1694.39	-0.344133	0.0216244
TAP2	278.236	-0.114829	0.903478	273.624	0.098877	NA	203.856	-0.854865	0.0271084	226.98	-0.717661	0.148448	264.897	-0.191442	0.775254	150.003	-0.152728	0.820978	207.608	0.686327	0.116809	146.456	-0.00607039	0.994716	236.382	-0.703685	0.116071	234.119	-0.526247	0.188552	146.294	-0.595251	0.264722
TAPBP	8627.93	0.139267	0.642797	7873.05	0.134444	0.205619	8175.74	0.249596	0.00401111	7685.61	-0.125411	0.377455	8302.39	0.0259893	0.948514	7732.82	0.361681	5.29418e-13	8027.01	0.231999	0.264037	7878.22	0.391663	6.07571e-11	8352.12	0.0115002	0.958846	7858.53	-0.0736809	0.454321	6968.38	-0.237437	0.0136992
TAPBPL	753.478	0.232606	0.585434	655.508	0.0994749	0.706598	700.062	0.290419	0.168728	686.082	0.0413258	0.940164	715.265	0.153671	0.741325	697.484	0.235257	0.238941	654.087	0.562775	0.0453394	636.805	0.636681	0.000383578	650.342	-0.228463	0.441513	592.83	-0.345388	0.144955	585.353	-0.643102	0.00151531
TAPT1	922.508	0.43484	0.126007	669.934	-0.203922	0.405579	938.994	0.705508	9.18064e-06	803.728	0.134638	0.751994	802.106	0.660048	0.00428626	957.21	0.558009	0.000107197	899.832	0.377136	0.16983	1011.26	0.461624	0.00127925	814.554	0.0695268	0.85189	623.747	0.0679518	0.850632	910.952	0.152968	0.58435
TAPT1-AS1	112.041	0.0534092	0.969515	88.0432	-0.418605	NA	80.7457	-0.701545	0.272066	98.4496	-0.265975	0.825668	90.5473	0.495278	0.667354	71.1906	-0.448467	0.549477	111.339	-0.0476672	0.966203	88.3502	-0.888639	0.105944	124.692	0.306317	0.649703	100.667	0.792322	0.262676	99.1364	0.215771	0.810324
TARBP1	1128.5	0.265226	0.40708	890.656	-0.149699	0.483834	955.382	0.0687405	0.793808	950.772	-0.152579	0.627715	992.197	0.436716	0.0843989	893.628	0.207608	0.25288	994.474	0.547995	0.0207283	813.259	0.616162	0.000191866	1014.96	-0.066793	0.829005	798.102	-0.102991	0.732564	867.646	-0.187572	0.475036
TARBP2	6106.24	0.253172	0.289423	5396.36	0.162529	0.123343	5302.27	0.127508	0.220969	5346.32	-0.0508186	0.832122	5919.24	0.110938	0.723823	5129.23	0.164532	0.03845	6156.37	0.0975998	0.745303	5413.44	0.0849268	0.360277	5749.58	0.0529249	0.783121	5399.37	-0.0931372	0.458312	5369.32	-0.0099653	0.965592
TARDBP	9112.97	0.0575167	0.902057	7667.75	-0.185782	0.0494868	8419.94	0.102879	0.251548	8105.46	-0.218928	0.011976	7882.01	0.263412	0.27301	7717.82	0.308026	1.22456e-09	8189.18	0.253312	0.29554	7925.25	0.311012	3.67139e-07	8261.73	-0.274811	0.0110613	7159.79	0.0575625	0.638872	7645.15	-0.0147964	0.934948
TARS	6471.1	0.0621401	0.871503	5742.08	-0.022006	0.869128	7007.97	0.520333	1.96353e-13	7154.92	0.39483	4.9829e-08	5905.41	0.105287	0.729316	7784.9	0.111658	0.0714346	6376.23	-0.0179505	0.959249	9182.2	-0.274469	2.00169e-06	6482.29	0.0306254	0.876279	5935.83	0.176516	0.0607445	8913.53	0.187078	0.0370012
TARS2	6734.89	0.335703	0.0822144	5632.19	0.0973578	0.367718	5707.31	0.147123	0.129147	5637.05	-0.0909195	0.552591	6387.34	0.259867	0.20325	5450.46	0.224212	0.000913578	6260.99	0.438459	0.0108521	5205.59	0.465387	2.437e-11	5729.77	-0.152494	0.251695	5257.51	-0.24089	0.00489809	5252.97	-0.191124	0.0805273
TARSL2	652.132	-0.384632	0.274716	682.284	0.0304851	0.913551	595.712	-0.372712	0.113908	723.532	0.00925204	0.990784	606.236	-0.392809	0.234423	588.602	-0.396133	0.0603652	570.416	-0.141755	0.759777	544.828	-0.117727	0.722598	745.532	-0.0103208	0.98045	669.01	-0.0231344	0.954398	717.367	-0.10841	0.742717
TAS1R3	102.495	0.810987	0.312551	78.7525	0.393026	NA	105.23	1.07189	0.0453832	70.1148	-0.107632	0.95494	105.19	0.439403	0.602914	100.959	1.16748	0.00833765	133.387	-0.173797	0.845143	133.061	0.228243	0.708556	126.228	1.22921	0.0237176	111.431	0.62678	0.273021	106.038	1.04163	0.0498727
TASP1	593.792	-0.955262	6.66097e-05	701.796	-0.0588169	0.828427	490.558	-1.41012	2.91663e-12	802.862	0.135787	0.719514	530.357	-0.875066	0.000449026	518.42	-1.55984	3.02584e-18	520.519	-0.754137	0.00819015	530.291	-1.54977	5.00452e-17	788.464	-0.0192113	0.958921	689.285	0.0725389	0.838205	844.366	-0.0614414	0.857176
TATDN1	3106.9	0.0122865	0.982255	2657.25	-0.183957	0.161478	2862.52	0.0496142	0.785906	3057.21	0.0351607	0.914364	2685.99	0.216823	0.428736	2850.72	0.000278503	0.998649	2930.9	0.0582877	0.875119	2986.99	-0.0547329	0.731627	2887.54	-0.24613	0.0856046	2495.53	0.0711862	0.684341	3294.01	0.104997	0.538308
TATDN2	4028.24	0.0601962	0.883404	3742.59	0.106671	0.368917	3694.53	0.0855083	0.522332	3781.58	-0.0527738	0.830186	3841.49	-0.0251907	0.952975	3570.84	0.124824	0.192482	3442.02	0.422184	0.0186624	3403.03	0.36332	1.6541e-05	3672.46	-0.254245	0.0530773	3355.17	-0.380618	2.67058e-05	3402.26	-0.345129	0.00154513
TATDN2P2	61.5274	0.739312	0.544172	51.4346	0.521735	NA	55.4575	0.714458	0.3622	52.776	0.423723	0.780681	65.9825	0.243387	0.885062	61.57	0.27763	0.768179	54.2639	1.09026	0.25599	73.8368	-0.170861	0.867477	56.645	0.509177	0.599669	52.5673	-0.375581	0.743506	51.2343	-0.611103	0.575858
TATDN2P3	#N/A	#N/A	#N/A	50.3253	-0.599162	NA	#N/A	#N/A	#N/A	59.2767	-0.267459	0.875573	#N/A	#N/A	#N/A	#N/A	#N/A	#N/A	#N/A	#N/A	#N/A	#N/A	#N/A	#N/A	#N/A	#N/A	#N/A	#N/A	#N/A	#N/A	#N/A	#N/A	#N/A
TATDN3	181.014	0.109428	0.916711	164.55	0.0948265	NA	137.361	-0.450233	0.417191	160.128	-0.177584	0.861756	171.825	0.0351199	0.975346	126.217	-0.286792	0.664991	162.111	0.321059	0.61986	110.952	0.157501	0.845065	154.615	-0.407559	0.459861	152.549	-0.256139	0.683333	149.32	-0.0915521	0.917488
TAX1BP1	6686.77	0.0521165	0.896019	5674.18	-0.165955	0.0831114	5932.94	-0.0178166	0.90227	6279.13	-0.0603664	0.747004	5821.82	0.239246	0.236618	5716.7	0.0288598	0.793747	5747.69	0.39288	0.0237132	5701.22	0.11865	0.130504	6076.67	-0.273393	0.0169099	5190.34	-0.0231677	0.883539	6211.92	-0.0436494	0.788648
TAX1BP3	136.729	0.0897579	0.946965	131.63	0.235167	NA	113.273	-0.176988	0.810329	127.088	-0.0486509	0.974134	136.271	-0.12691	0.915996	109.505	-0.141478	0.856325	141.254	-0.127243	0.893988	108.133	-0.0334018	0.974212	117.597	-0.406918	0.525501	128.653	-0.234007	0.744135	120.621	-0.182264	0.827356
TAZ	1736.37	0.212484	0.51133	1526.48	0.106002	0.553825	1474.17	0.0209209	0.934721	1568.8	-0.00365117	0.994677	1652.97	0.126787	0.729795	1448.54	0.0108796	0.965281	1724.26	0.104419	0.766097	1373.73	0.25493	0.0641595	1580.19	-0.0900988	0.705857	1453.19	-0.188198	0.266963	1600.38	-0.0127169	0.968347
TBC1D1	878.621	-0.654246	0.00540103	1015.64	0.0966051	0.65424	730.404	-1.01079	3.51053e-09	969.655	-0.236418	0.32604	840.074	-0.730071	0.00119138	646.793	-0.78785	2.67669e-06	817.527	-0.583848	0.0160915	694.299	-0.884815	2.25811e-07	1212.22	0.296089	0.116459	1115.88	0.230802	0.219353	972.048	0.175614	0.501601
TBC1D10A	1301.17	0.292363	0.382899	1113.46	0.115256	0.565089	1092.48	0.0757489	0.750858	1034.18	-0.301824	0.137515	1240.97	0.19682	0.594144	975.511	0.363975	0.012011	1330.42	0.0917685	0.828744	1064.24	0.174051	0.334359	1205.38	0.0494784	0.868196	1119.4	-0.0345075	0.910478	1011.82	0.175187	0.464946
TBC1D10B	13509.4	0.169013	0.538716	12408.7	0.182063	0.0737032	12948.7	0.308308	0.000293249	12288.9	-0.0310602	0.90683	13206.1	0.00760705	0.986593	12610.8	0.326352	3.43417e-12	12946.2	0.16992	0.439823	12763.8	0.376804	2.11628e-12	12696.9	-0.0427354	0.836905	12028.4	-0.210229	0.00153265	11980.1	-0.118092	0.2529
TBC1D12	576.711	-0.261967	0.533938	577.619	0.0133265	0.965966	484.079	-0.532554	0.0228635	691.23	0.323189	0.233408	532.618	-0.253857	0.539893	547.746	-0.870172	6.04043e-06	527.473	-0.134734	0.769786	449.525	-0.330233	0.209067	639.591	0.0116652	0.981061	553.492	-0.0760003	0.851523	688.869	-0.418839	0.0561262
TBC1D13	3034.57	-0.0986749	0.809817	2895.89	0.0272181	0.871625	3144.95	0.266485	0.013574	3276.48	0.186515	0.204468	2817.25	-0.104137	0.775703	3287.41	0.0664934	0.579565	3044.25	-0.222034	0.374583	3573.91	-0.0936267	0.445843	3467.08	0.239918	0.0867352	2962.51	0.100436	0.490827	3651.43	0.0585629	0.757514
TBC1D14	897.786	-0.0682577	0.937042	841.951	0.00433944	0.989089	846.61	0.0331757	0.922711	977.434	0.234962	0.396091	827.696	-0.0490595	0.953994	906.024	-0.215461	0.228318	829.517	0.0407039	0.952729	857.685	0.0162819	0.965487	1063.03	0.359104	0.107076	896.248	0.227752	0.36527	1038.27	-0.126959	0.631842
TBC1D15	1524.89	0.812059	1.9691e-05	937.891	-0.22721	0.275013	1340.12	0.73257	9.10317e-08	1138.52	0.146245	0.655744	1331.37	1.0603	2.31966e-09	1369.95	0.573255	6.18282e-07	1505.25	0.698884	0.000217654	1440.61	0.492528	2.7569e-05	1183.8	0.152864	0.541249	975.039	0.383553	0.0439861	1352.39	0.268536	0.120214
TBC1D16	3193.37	-0.770865	0.000168164	3836.18	0.116654	0.335782	2936.8	-0.728964	3.43087e-14	4174.49	0.167242	0.210031	3086.52	-0.864936	1.164e-05	3115.23	-0.909806	1.35441e-35	2563.07	-0.33877	0.217995	2747.76	-0.555189	2.79546e-09	4102.97	0.0164197	0.945799	3543.29	-0.295924	0.00262445	4005.23	-0.379855	8.72592e-05
TBC1D17	3063.85	-0.0823731	0.853918	3107.55	0.21146	0.0758759	3313.77	0.39287	5.83324e-05	3451.77	0.314548	0.00599593	3042.4	-0.273911	0.257293	3602.95	0.065372	0.599054	3593.93	-0.604021	0.00118638	4128.46	-0.239531	0.00995205	3456.87	0.221392	0.182224	3324.33	0.0527902	0.776065	4187.89	0.181234	0.170676
TBC1D19	82.0014	-0.0689756	0.965984	73.623	-0.120311	NA	67.2843	-0.386224	0.655744	69.9047	-0.501432	0.666503	72.2819	0.0700591	0.965272	55.17	0.10181	0.933953	55.7376	1.14553	0.177882	54.2135	0.239355	0.82188	68.7491	-0.69568	0.391731	60.2563	-0.433409	0.665818	62.481	0.140332	0.91214
TBC1D2	2297.18	-0.00244887	0.996172	2167.23	0.0874901	0.599832	1664.44	-0.758804	3.40675e-09	1942.08	-0.454271	0.000452739	2177.92	-0.0686755	0.86598	1360.38	-0.318257	0.0154217	2155.34	0.0605953	0.869384	1221.55	0.0552311	0.817987	2449.81	0.142258	0.471348	2276.13	0.115646	0.472149	1737.74	0.0942155	0.660387
TBC1D20	1362.33	0.180793	0.618475	1153.47	-0.0336005	0.884618	1353.97	0.414648	0.00291574	1334.3	0.189301	0.406213	1239.52	0.23629	0.445963	1411.72	0.211825	0.122163	1336.67	0.110721	0.76038	1590.19	-0.0586008	0.782719	1386.18	0.192751	0.350001	1211.79	0.231568	0.211917	1481.88	0.0460399	0.866229
TBC1D22A	899.833	-0.851034	6.72748e-05	1132.73	0.1903	0.30442	782.968	-1.03703	1.94712e-10	1164.78	0.0848878	0.823446	899.997	-1.02067	2.76077e-07	803.18	-1.13539	2.08794e-15	636.576	-0.0966962	0.837412	565.906	-0.251641	0.304768	963.447	-0.637529	0.00174223	908.085	-0.895109	2.26305e-09	957.844	-0.843204	1.56768e-08
TBC1D22B	886.109	-0.246057	0.531228	936.596	0.17796	0.378931	805.466	-0.249293	0.221203	1008	0.19761	0.461865	871.979	-0.401794	0.167485	856.172	-0.460425	0.00282751	833.95	-0.195661	0.597159	833.198	-0.320087	0.0778962	1068.15	0.254651	0.244878	1022.73	0.139968	0.553026	1149.96	0.113729	0.656154
TBC1D23	1879.67	0.180328	0.638905	1433.4	-0.358365	0.0198625	1718.48	0.195255	0.18159	1810.46	0.143129	0.527726	1552.44	0.56145	0.0128563	1772.88	0.0382244	0.843945	1866.48	0.07508	0.859497	1953.89	-0.159152	0.214711	1866.48	0.125558	0.544739	1386.17	0.330216	0.0267608	2118.45	0.231124	0.108555
TBC1D24	1147.56	-0.506226	0.0336422	1248.02	0.039658	0.853525	1103.18	-0.31731	0.0593427	1235.15	-0.187079	0.435699	1070.78	-0.523897	0.0215281	1012.26	-0.143513	0.474078	1056.56	-0.40513	0.101386	1038.19	-0.136929	0.517572	1320.04	-0.0971393	0.697284	1162.53	-0.189228	0.405261	1136.41	-0.122731	0.61791
TBC1D25	1098.68	-0.0125647	0.984521	1076.52	0.182224	0.34352	1011.03	0.0208888	0.943083	1101.51	0.0630266	0.880778	1077.99	-0.172874	0.641943	1016.86	-0.0560934	0.82413	1081.29	-0.0866489	0.830719	1022.02	0.00866036	0.978292	1144.39	0.0671069	0.82538	1086.17	-0.0886773	0.728815	1135.46	-0.0478153	0.878022
TBC1D2B	1740.58	-0.454169	0.0819088	1858.95	0.0299681	0.870763	1421.51	-0.854246	3.27062e-12	1943.8	-0.0318956	0.933851	1618.41	-0.461669	0.0646901	1380.49	-0.835591	4.54924e-13	1375.48	0.0695254	0.881415	1037.67	-0.0504204	0.845776	1925.13	-0.170351	0.399935	1719.38	-0.198816	0.191646	1744.76	-0.376435	0.0185731
TBC1D30	2593.59	0.0792992	0.854419	2424.18	0.14121	0.337583	2271.82	-0.0283854	0.896126	2358.18	-0.128793	0.552838	2503.82	-0.0406305	0.925034	2138.35	0.0873828	0.530526	2256.69	0.383852	0.0626235	1904.35	0.5524	5.51101e-08	2426.14	-0.153717	0.414298	2255.54	-0.298061	0.0107373	2148.15	-0.219522	0.122862
TBC1D31	812.322	-0.185539	0.668127	723.109	-0.267059	0.271273	626.396	-0.75292	4.63193e-05	734.984	-0.431682	0.0439157	679.679	0.103362	0.854358	516.535	-0.334812	0.124193	689.026	0.166687	0.673324	507.455	-0.215759	0.413487	838.296	-0.129102	0.650473	630.932	-0.0498805	0.907939	655.238	0.0592363	0.878888
TBC1D32	117.4	0.364996	0.703926	88.2361	-0.17843	NA	82.7692	-0.380603	0.687129	110.989	0.282437	0.80301	102.496	0.562722	0.495766	91.4976	-0.678733	0.361255	119.042	0.186174	0.84726	85.8626	-0.455975	0.601087	117.356	0.331591	0.635223	101.235	0.586063	0.374049	133.592	0.186291	0.81997
TBC1D3L	179.747	0.147073	0.886511	157.562	0.0320525	NA	175.4	0.334933	0.525168	189.953	0.358885	0.614063	166.937	0.136538	0.884014	194.068	-0.0386526	0.955733	203.032	-0.314968	0.580749	193.666	0.0452849	0.951612	194.315	0.32194	0.553034	145.968	-0.196229	0.774483	210.457	-0.11636	0.863115
TBC1D4	571.555	-2.00335	3.05385e-16	795.245	-0.150135	0.503164	485.657	-2.5719	5.25859e-31	835.976	-0.199671	0.511739	482.046	-1.8309	1.00759e-12	426.192	-2.38522	9.28423e-28	437.414	-1.58417	4.86874e-09	333.927	-1.90705	1.9889e-14	906.215	-0.0663574	0.849162	735.969	-0.00664046	0.988545	677.263	-0.519821	0.0135364
TBC1D5	1978.03	-1.26179	3.5816e-12	2350.8	-0.247838	0.0557856	1728.5	-1.46738	6.68543e-36	2715.92	-0.0114633	0.977482	1612.5	-0.991892	1.81767e-07	1694.36	-1.4688	2.66323e-48	1653.22	-0.971875	3.22035e-07	1688.69	-1.40781	5.81773e-40	2796.45	-0.0330314	0.895566	2198.6	0.125557	0.408957	2727.15	-0.0497533	0.842142
TBC1D7	2626.81	0.406299	0.153065	2086.01	0.0303909	0.86774	2182.59	0.171408	0.215197	2195.72	-0.0125282	0.977801	2437.18	0.395711	0.12632	2138.08	0.170235	0.128557	2600.27	0.298882	0.301683	2292.35	0.0433214	0.809834	2246.57	-0.053401	0.83124	2146.74	0.116147	0.522073	2286.21	0.0550004	0.819558
TBC1D8	575.758	-1.13461	1.01726e-05	762.385	0.14739	0.52703	473.936	-1.654	6.15326e-15	674.212	-0.425315	0.077914	566.984	-1.25974	4.19945e-07	376.525	-1.24202	2.23984e-08	531.971	-1.05569	6.14391e-05	399.093	-1.30452	2.16977e-09	935.191	0.414577	0.0396658	821.048	0.130398	0.620407	620.837	0.143259	0.719599
TBC1D8-AS1	58.3317	-0.298838	0.855974	#N/A	#N/A	#N/A	#N/A	#N/A	#N/A	62.9493	0.00277832	0.999481	#N/A	#N/A	#N/A	#N/A	#N/A	#N/A	#N/A	#N/A	#N/A	#N/A	#N/A	#N/A	63.8451	-0.0649144	0.958398	#N/A	#N/A	#N/A	62.9217	-0.0754125	0.954729
TBC1D8B	176.48	-1.09596	0.0419557	176.884	-0.719207	NA	138.177	-1.92599	5.49458e-06	218.368	-0.222026	0.789264	118.886	-0.35432	0.714241	120.863	-1.7158	1.92053e-05	138.013	-0.638335	0.316715	92.9992	-1.14554	0.0226961	245.216	0.0158904	0.982639	171.116	0.692624	0.0957331	220.987	0.187615	0.793311
TBC1D9	6860.01	-0.703756	1.23901e-05	7383.29	-0.151125	0.104161	5666.67	-1.10118	2.59413e-46	7881.86	-0.153606	0.177504	5911.29	-0.53071	0.00204565	5198.21	-0.960536	4.31218e-50	6255.66	-0.584841	0.000558703	5636.4	-1.07549	8.17752e-63	9115.98	0.159863	0.218866	7261.62	0.1662	0.0385558	7900.3	0.0900761	0.505347
TBC1D9B	13167.9	-0.157108	0.658434	13147.4	0.100083	0.326708	12970.7	0.0758045	0.487908	13866.5	0.0639647	0.725696	12562.9	-0.23487	0.379939	13041.5	-0.00121304	0.990399	11235.5	0.181766	0.524503	12081.4	0.316084	1.12139e-10	13340.7	-0.156922	0.22773	11797.3	-0.371191	2.56942e-10	12981.6	-0.347507	3.9048e-06
TBCA	9209.76	-0.211451	0.554831	9233.51	0.0635909	0.57521	7910.3	-0.394247	1.17667e-06	9617.64	-0.00906668	0.977482	8658.85	-0.255386	0.373418	7760.45	-0.39947	1.1314e-13	8691.48	-0.170703	0.623273	8044.64	-0.420693	1.08845e-12	9240.5	-0.240894	0.0468337	9064.71	-0.0523736	0.633282	9751.05	-0.024596	0.896063
TBCB	11377	0.279363	0.253317	10379	0.274571	0.000486083	9930.03	0.169669	0.0256669	9826.65	-0.0615732	0.722478	11445.3	0.0247253	0.958108	9574.47	0.217691	9.78547e-05	11228.7	0.186777	0.473181	9898.5	0.199815	0.000357429	10080	-0.0951261	0.563939	10517.2	-0.164035	0.0214953	9677.23	-0.056121	0.73677
TBCC	3419.26	0.300796	0.229851	2794.46	-0.00535823	0.97469	3100.06	0.29438	0.00634557	2907.1	-0.083732	0.709699	3139.12	0.326466	0.153688	2970.8	0.364944	4.17868e-05	3402.56	0.182232	0.512629	3211.49	0.203639	0.0447135	2958.08	-0.142053	0.399935	2754.29	0.0276029	0.897282	2924.27	0.0281479	0.914497
TBCCD1	795.088	-0.109006	0.859448	727.497	-0.105985	0.667749	720.086	-0.121123	0.652549	826.407	0.0717732	0.887494	704.36	0.019959	0.979876	727.412	-0.206113	0.347993	786.671	-0.194674	0.673767	801.486	-0.387507	0.0208287	931.265	0.296273	0.18157	813.424	0.455946	0.0163776	974.349	0.314839	0.131431
TBCD	8540.38	-0.136351	0.632804	8634.79	0.154041	0.0832123	7830.04	-0.111896	0.222586	8693.3	-0.0132505	0.957996	8309.23	-0.269153	0.152239	7668.43	-0.112054	0.0781932	8084.18	-0.101085	0.709394	7697.75	-0.0451696	0.653018	9196.94	0.0429623	0.81136	8714.87	-0.0604189	0.560081	8721.26	-0.0513444	0.724602
TBCE	298.272	0.892744	0.0110485	184.916	-0.0932426	NA	304.853	1.14412	8.39753e-06	198.947	-0.0725036	0.94507	268.932	1.00811	0.00338599	294.85	1.20212	4.32304e-06	271.548	1.11626	0.00159268	315.741	1.01613	2.58715e-05	207.751	-0.0523493	0.946183	159.282	-0.284724	0.622223	214.315	0.206603	0.732851
TBCEL	354.568	-0.77375	0.0190432	356.916	-0.425094	0.16268	297.864	-1.10746	2.63696e-05	396.2	-0.297952	0.484499	273.357	-0.327336	0.538782	256.082	-0.823459	0.00350607	269.498	-0.200132	0.743608	276.309	-0.932451	0.000578353	409.993	-0.306104	0.352336	292.105	-0.0589171	0.920499	389.846	0.187582	0.657277
TBCK	697.108	-0.510187	0.0876103	699.254	-0.204115	0.390734	666.025	-0.341698	0.11779	819.038	0.0670914	0.888041	590.809	-0.284	0.47769	673.158	-0.421839	0.022448	653.5	-0.453947	0.119322	668.098	-0.332323	0.105785	832.559	0.0091953	0.981076	662.668	0.117697	0.711723	878.46	0.0623704	0.852557
TBK1	2485.25	0.0397193	0.93478	2064.18	-0.246431	0.061758	2596.85	0.412046	3.96845e-05	2643.54	0.274061	0.0259297	2109.62	0.307929	0.175128	2783.6	0.124559	0.228018	2342.38	0.0900262	0.809273	3189.83	-0.186054	0.0476445	2487.25	0.00522761	0.986386	1944.87	0.144877	0.346173	3150.29	0.167327	0.222221
TBKBP1	443.695	-0.672439	0.0500858	487.223	-0.0680389	0.841898	416.383	-0.564102	0.0378557	462.149	-0.444089	0.15697	396.047	-0.582674	0.0928273	345.036	-0.133266	0.74798	377.091	-0.376761	0.34608	297.137	0.403709	0.212639	517.493	-0.196266	0.575818	421.129	-0.30659	0.321493	353.32	-0.397036	0.222769
TBL1X	3943.74	-1.50631	8.39208e-19	5273.97	-0.032313	0.822879	3439.32	-1.7552	3.14761e-75	6175.6	0.223668	0.04558	3555.24	-1.45188	4.30799e-18	3831.84	-1.99147	2.82727e-181	3253.92	-1.20431	2.98079e-12	3513.95	-1.78228	7.9287e-101	5857.21	-0.0261752	0.911557	5085.23	-0.00924569	0.959149	6482.7	-0.151881	0.321127
TBL1XR1	1911.22	-1.43865	3.17383e-16	2358.7	-0.236428	0.0637524	1601.72	-1.93194	9.96171e-60	2700.12	-0.027814	0.930909	1558.15	-1.18202	6.05434e-11	1556.27	-1.91722	8.0376e-74	1878.2	-1.48813	6.35424e-17	2052.76	-2.35847	3.48067e-126	2949.4	0.1187	0.491442	2424.47	0.365533	0.00067186	3098.4	0.332568	0.00164267
TBL2	3358.77	0.0191451	0.966731	3199.17	0.135441	0.267471	3238.86	0.183122	0.0887282	3503.59	0.202747	0.112128	3237.81	-0.0948993	0.774729	3411.69	-0.0328407	0.822108	3128.7	0.103929	0.728622	3233.34	0.208379	0.024153	3180.01	-0.181432	0.223752	3001.59	-0.264766	0.0112261	3466.15	-0.317011	0.00282012
TBL3	3821.91	-0.0648507	0.874538	3765.26	0.148534	0.190889	3495.25	-0.0485279	0.749237	3690.12	-0.0981713	0.586298	3706.12	-0.192672	0.42852	3323.52	0.0360995	0.7914	3649.57	-0.054059	0.875318	3391.56	0.0570415	0.672084	4011.22	0.0378986	0.863628	3749.63	-0.0940985	0.458312	3529.65	-0.104001	0.541249
TBP	1118.77	0.203989	0.58824	984.108	0.0984776	0.654985	1044.55	0.272303	0.12876	1088.48	0.193577	0.469113	1062.91	0.126982	0.759128	1094.45	0.0649647	0.782128	1098.56	0.131108	0.722703	1112.04	0.0996019	0.635195	1109.74	0.146636	0.58126	1024.58	0.0829813	0.757808	1165.78	-0.0639105	0.829734
TBPL1	1082.77	-0.14023	0.741635	966.938	-0.210219	0.313275	830.708	-0.712853	1.21508e-05	1034.41	-0.206818	0.435549	924.566	0.0914179	0.851336	750.176	-0.519902	0.00163445	981.002	0.0191206	0.966881	714.934	-0.329415	0.0802662	1090.82	-0.156925	0.525781	861.335	-0.0511164	0.882594	1006.17	0.0605249	0.850836
TBRG1	937.429	0.430484	0.110449	745.384	0.0608901	0.817587	827.413	0.353806	0.0593022	804.575	0.0894258	0.844473	878.219	0.390629	0.144592	836.528	0.250535	0.16934	949.741	0.249718	0.42719	849.157	0.290678	0.107646	825.072	0.0569221	0.872127	709.775	-0.138134	0.656195	845.67	-0.0169258	0.967555
TBRG4	8178.29	0.203193	0.381827	7231.48	0.11298	0.265212	7497.81	0.224994	0.0027481	7289.84	-0.0531052	0.769391	7804.48	0.111232	0.699149	7250.52	0.264605	4.56272e-07	7500.21	0.344302	0.0520138	7402.46	0.286542	1.40224e-06	7441.89	-0.100916	0.510525	6994.32	-0.147145	0.107264	6913.53	-0.178106	0.0636189
TBX2	21207.3	0.0333963	0.938321	20342.7	0.167813	0.0682074	18417.3	-0.101862	0.33324	19270	-0.179981	0.0747034	20678.8	-0.113681	0.659608	17016.2	0.0652406	0.294835	21041.3	-0.0653811	0.822961	17200.8	0.114768	0.0743637	22558.8	0.169508	0.23702	20463.4	-0.0837391	0.389669	18477.1	-0.0089558	0.956358
TBX2-AS1	4553.66	0.0877684	0.861783	4490.21	0.29365	0.00396437	3716.28	-0.231264	0.0480486	4049.48	-0.186531	0.173788	4639.35	-0.186608	0.581853	3416.61	-0.0576768	0.716715	5330.5	-0.455807	0.0527153	3698.79	-0.20111	0.061152	4957.56	0.283307	0.0562469	4850.66	0.00711294	0.972513	4243.77	0.244006	0.0592412
TBX3	377.36	-0.0996537	0.90385	352.621	-0.0372149	0.931676	316.496	-0.353418	0.271792	328.02	-0.473591	0.244447	342.639	-0.0397167	0.966914	262.507	0.105728	0.840653	266.436	0.930031	0.015525	233.695	0.575983	0.0722796	317.193	-0.728985	0.0147497	282.9	-0.590232	0.13262	218.15	-0.86758	0.018442
TBX4	54.9082	-0.703507	0.627257	66.1578	0.175479	NA	64.5532	0.116085	0.9199	72.3022	0.235537	0.887894	54.3916	-0.864641	0.44763	68.9205	-0.132138	0.897326	81.2875	-1.61896	0.0172224	78.3444	-0.402425	0.645414	101.976	0.971649	0.130152	71.318	0.111198	0.926604	94.7718	0.445199	0.552295
TBX6	389.133	-0.0108632	0.990946	377.453	0.154681	0.656241	312.157	-0.405141	0.217144	345.695	-0.300376	0.522193	378.157	-0.143961	0.816368	274.282	-0.117879	0.802954	417.823	-0.318818	0.426072	245.121	0.297171	0.511631	419.995	0.16583	0.707373	353.697	-0.291205	0.418495	319.798	0.0172845	0.979612
TC2N	2944.46	-0.0244215	0.960541	2425.03	-0.345135	0.0053399	2267.56	-0.559219	4.76671e-07	2711.99	-0.199908	0.152685	2418.85	0.342518	0.119328	2060.27	-0.373147	0.00030047	2688.46	0.118922	0.715911	1984.76	-0.202562	0.11101	2918.04	-0.0889295	0.660468	2255.42	0.211484	0.123372	2625.12	0.0395033	0.856729
TCAF1	2079.49	-0.622319	0.00126548	2189.57	-0.15024	0.289616	1697	-1.05756	1.77113e-19	2393.21	-0.0818192	0.786095	1794.29	-0.45134	0.0301009	1610.26	-0.989859	1.57994e-17	1818.52	-0.397443	0.0749359	1470.95	-0.726096	5.63181e-09	2426.78	-0.150496	0.440366	2009.6	-0.0293828	0.896648	2437.37	0.0615273	0.798678
TCAF1P1	148.368	-0.801956	0.260134	193.031	0.304703	NA	127.462	-1.04582	0.0236969	216.117	0.425723	0.474772	156.686	-1.08315	0.0517663	154.779	-1.48337	1.34872e-05	142.547	-0.804031	0.193808	141.927	-1.25427	0.00109375	233.494	0.527273	0.236161	212.973	0.054747	0.941233	236.013	-0.220945	0.702273
TCAF2	102.878	-0.95854	0.198769	107.277	-0.457568	NA	101.593	-0.634084	0.3389	129.307	-0.0725593	0.962617	77.4823	-0.477331	0.645746	97.056	-0.577553	0.329164	119.262	-1.35568	0.00455256	111.557	-0.836139	0.104719	143.473	0.11882	0.89023	119.237	0.768589	0.172597	156.949	0.516444	0.314091
TCAIM	960.798	-0.047169	0.938568	807.36	-0.30331	0.168304	829.536	-0.203711	0.361273	936.704	-0.0506031	0.922043	798.226	0.277029	0.433755	801.396	-0.167326	0.460848	793.686	0.410458	0.141062	743.395	0.126047	0.649535	847.969	-0.484505	0.0210506	708.645	0.00622825	0.989767	911.877	-0.101159	0.740935
TCAP	72.1173	0.0204682	0.992099	62.3607	-0.137827	NA	59.0447	-0.285422	0.782185	58.8054	-0.548558	0.661372	63.2364	0.178533	0.910154	#N/A	#N/A	#N/A	80.8129	-0.405652	0.674141	62.9249	-0.428797	0.646619	81.2189	0.311782	0.724499	64.3539	0.285223	0.789657	54.6587	0.302931	0.796465
TCEA1	4232.71	-0.0027173	0.99508	3494.66	-0.312165	0.00547342	3911.73	0.043872	0.79448	4110.13	-0.0181512	0.954616	3514.63	0.331001	0.0806453	3824.52	0.0479382	0.719876	3992.54	0.0441865	0.898034	4132.47	-0.0950212	0.399182	4137.91	-0.106893	0.570006	3382.85	0.284666	0.00308162	4546.06	0.227124	0.02912
TCEA2	5345.3	0.341846	0.166441	4796.81	0.294282	0.00546532	4663.11	0.232616	0.00894033	4485.67	-0.0757637	0.692029	5402.66	0.0673264	0.876886	4477.83	0.294619	1.59833e-05	5070.78	0.374905	0.093285	4215.75	0.593251	5.51343e-13	4363.38	-0.273672	0.0604613	4517.85	-0.41948	1.2087e-05	4031.71	-0.322933	0.00858353
TCEA3	177.63	0.283409	0.720805	174.447	0.468388	NA	135.808	-0.209659	0.737188	146.268	-0.20025	0.844017	191.375	-0.164259	0.840429	124.331	-0.0231154	0.975932	123.007	1.65965	0.000291441	84.7319	1.57194	0.00116379	107.406	-1.62888	0.00105882	135.229	-1.46339	0.000680518	106.651	-0.922138	0.0760059
TCEAL1	1400.39	0.235321	0.53273	1102	-0.192096	0.300052	1007.9	-0.466668	0.00266317	1117.11	-0.359655	0.0757601	1214.18	0.447444	0.0868138	865.01	-0.121092	0.619875	1251.41	0.464249	0.0706129	778.981	0.270362	0.150763	1186.83	-0.282723	0.146331	1008.74	0.00871517	0.982514	991.421	-0.0367259	0.923387
TCEAL3	3149.02	0.344503	0.141093	2636.87	0.110398	0.422895	2650.14	0.138102	0.280088	2579.18	-0.145604	0.401606	2997.35	0.25424	0.297555	2487.06	0.270203	0.0024944	2823.63	0.572583	0.00410254	2258.62	0.699171	1.15905e-14	2577.91	-0.261272	0.0796167	2470.41	-0.241341	0.0586167	2254.01	-0.33177	0.00591395
TCEAL4	13157.4	0.331998	0.130367	11001.4	0.0933951	0.335788	11270.8	0.173982	0.0143128	11074.8	-0.0779423	0.559977	12455.6	0.258837	0.248838	10810.7	0.238202	1.26996e-07	11786.5	0.561851	0.00131905	10290.3	0.492264	6.81064e-21	10434.8	-0.379803	7.294e-05	10352.2	-0.210598	0.0200765	10199.7	-0.24171	0.00284031
TCEAL8	100.094	0.0160382	0.992688	95.5151	0.138221	NA	69.498	-0.907201	0.16902	76.5481	-0.797803	0.344434	96.5601	-0.100485	0.937726	#N/A	#N/A	#N/A	76.1441	0.792028	0.316715	#N/A	#N/A	#N/A	81.1923	-0.712289	0.300265	86.1089	-0.384232	0.68556	56.8264	-0.0275835	0.986689
TCEANC	230.249	0.139001	0.87272	184.465	-0.246724	NA	202.039	0.0410686	0.946533	221.276	0.0956592	0.91894	195.941	0.406955	0.484641	205.503	-0.0681564	0.908521	219.786	0.151747	0.821947	214.617	-0.114034	0.836232	203.774	-0.258009	0.627211	152.216	-0.244064	0.69751	233.696	-0.00807059	0.992581
TCEANC2	580.032	-0.135658	0.817327	524.966	-0.166025	0.573133	466.711	-0.536208	0.0284215	610.346	0.0815572	0.891642	503.043	0.0508308	0.937687	475.508	-0.631068	0.00168288	546.636	-0.0879751	0.859347	410.429	-0.189108	0.548523	626.157	0.050513	0.903821	482.965	-0.00716998	0.989767	605.491	-0.183213	0.556401
TCERG1	3417.1	-0.31006	0.166441	3202.36	-0.230518	0.0418334	3320.25	-0.103672	0.45396	3757.73	0.048872	0.851553	2884.65	-0.0579958	0.885814	3325.57	-0.165501	0.0894745	2941.92	-0.0160167	0.966777	3551.15	-0.26749	0.00388785	3873.9	0.0311655	0.893541	2885.38	0.00156394	0.994927	3877.95	-0.0307281	0.882086
TCF12	866.736	-1.91451	5.71748e-15	1116.86	-0.353118	0.0403049	775.428	-2.04267	7.68854e-26	1293.38	-0.100522	0.803869	658.078	-1.53853	6.14883e-09	723.387	-1.95492	1.05202e-23	499.112	-0.898643	0.00458007	534.849	-1.32371	1.44561e-09	1144.85	-0.622785	0.0039652	891.409	-0.220656	0.294765	1124.15	-0.403254	0.0355479
TCF19	3787.68	-0.0402285	0.929424	3486	-0.020221	0.893011	3253.21	-0.212092	0.0468599	3487.67	-0.217555	0.0656399	3458.08	0.00148654	0.997598	2960.21	-0.00785361	0.965281	3347.15	0.201876	0.399066	2790.59	0.252892	0.00806662	3612.6	-0.2223	0.105957	3113.26	-0.254109	0.0199022	3115.71	-0.178229	0.175621
TCF20	1433.39	-1.18297	8.3867e-07	1838.89	0.0301499	0.876991	1321.47	-1.12279	2.7133e-17	2082.62	0.192051	0.300357	1334.07	-1.18998	6.59732e-07	1429.8	-1.32851	1.34942e-35	1253.56	-0.986352	7.71012e-05	1494.58	-1.36176	2.06686e-34	2102.47	0.117976	0.640315	1849.36	0.0490751	0.822355	2210.19	-0.0882544	0.695504
TCF24	99.5817	0.325104	0.774005	66.6429	-0.621156	NA	67.9627	-0.527044	0.505837	79.4503	-0.248198	0.867785	77.4657	0.967866	0.178477	60.6635	-0.293788	0.756994	120.869	-0.353502	0.637753	60.903	-0.230958	0.815464	100.667	0.321707	0.693298	77.0409	1.00332	0.113534	93.5136	0.594956	0.392117
TCF25	10136.2	-0.0278387	0.947253	9698.55	0.103096	0.298286	9281.55	-0.00730057	0.956422	10056	0.0183062	0.936091	9662.37	-0.110046	0.706435	9190.11	-0.0388592	0.6478	10562.6	-0.257573	0.176797	10257.8	-0.264561	1.14675e-06	11090.6	0.188676	0.0827534	9799.58	-0.00792445	0.962475	10844.6	0.123696	0.290347
TCF3	11559.7	-0.0906429	0.796185	11400.5	0.127119	0.214837	10940.8	0.0251083	0.866737	11456	-0.0471953	0.835193	11127.6	-0.196712	0.350771	10590.1	0.059354	0.36634	11453.2	-0.181348	0.399992	11600.3	-0.122397	0.0504312	12896.7	0.183336	0.166483	11517.8	-0.0318693	0.814741	11900	0.0829364	0.475747
TCF7	#N/A	#N/A	#N/A	72.0665	0.845685	NA	56.3261	0.263918	0.818123	54.5076	-0.0319016	0.992353	64.4765	-1.33982	0.0661038	54.825	0.282053	0.781563	#N/A	#N/A	#N/A	60.5583	0.0620621	0.959742	51.6544	-0.310678	0.817998	70.5654	-0.825752	0.303531	56.0564	0.0458826	0.977041
TCF7L1	303.366	-2.6168	5.58782e-19	518.101	0.230548	0.38298	266.602	-2.99189	1.99915e-22	398.2	-0.827742	0.000778557	318.63	-2.82519	1.28317e-23	160.897	-2.18133	8.72148e-10	323.027	-2.79108	4.21364e-24	194.458	-2.45996	2.23042e-13	647.133	0.535071	0.01508	562.732	0.0790752	0.833723	354.873	0.497545	0.0966307
TCF7L2	393.761	-2.30436	3.76426e-18	566.731	-0.163344	0.540712	327.025	-3.3373	4.2034e-33	566.465	-0.375271	0.183174	328.331	-2.11941	2.37156e-14	255.515	-2.9759	1.85045e-25	270.074	-1.70003	1.38256e-08	199.046	-2.5216	4.91147e-14	633.984	-0.134936	0.683609	502.46	-0.118675	0.741655	427.884	-0.531122	0.0447179
TCFL5	3904.53	0.0427873	0.925385	3505.33	-0.00878386	0.954649	3572.35	0.0599987	0.670706	3649.47	-0.0843104	0.666503	3580.1	0.0732258	0.845828	3416.16	0.130839	0.140253	3540.6	0.211143	0.373857	3222.49	0.403591	5.97415e-07	3643.61	-0.200908	0.187327	3131.96	-0.266131	0.0337687	3416.03	-0.184013	0.141329
TCHH	552.676	-0.779254	0.00311623	610.642	-0.131191	0.617055	510.954	-0.720923	0.00443676	641.739	-0.181254	0.63974	479.461	-0.626385	0.031998	466.19	-0.55327	0.0326942	466.301	-0.475546	0.133649	428.031	-0.266369	0.439247	738.005	0.119359	0.703839	560.145	-0.0510333	0.899426	545.941	-0.377513	0.137867
TCHP	1645.16	-0.0349794	0.951641	1550.38	0.0522888	0.784193	1420.04	-0.193384	0.239867	1706.33	0.135357	0.575619	1541.17	-0.0651694	0.897122	1471.18	-0.342272	0.00320282	1515.98	0.0812041	0.845883	1322.36	0.0260634	0.922747	1769.38	0.134148	0.521507	1440.97	-0.207723	0.203587	1717.6	-0.193232	0.246167
TCIRG1	2479.34	0.0197945	0.968264	2412.92	0.193931	0.179074	2375.78	0.164731	0.252075	2311.9	-0.115813	0.642265	2441.46	-0.153476	0.598886	2251.25	0.267275	0.00690319	2454.03	-0.07168	0.831145	2352.81	0.215103	0.040499	2528.3	0.0385659	0.881905	2365.96	-0.185864	0.159393	2319.84	0.0543463	0.808622
TCOF1	8540.87	0.100294	0.769821	7858.48	0.118723	0.222706	8681.33	0.395355	9.69097e-08	8240.03	0.0663633	0.702772	8178.49	0.00312847	0.994835	8709.92	0.315365	5.27757e-10	7994.69	0.173111	0.462626	8689.55	0.414632	1.75332e-11	8677.35	0.108447	0.466808	7615.41	-0.147029	0.0668185	8180.91	-0.164111	0.110278
TCP1	13570.6	0.17514	0.522058	11229.9	-0.107525	0.281262	13553.4	0.421361	2.06008e-09	13194.5	0.164163	0.11702	12059.5	0.303603	0.0916323	14017	0.243099	3.3361e-08	12546.1	0.288237	0.127275	14864.8	0.146731	0.00475819	12340.9	-0.133619	0.328663	10717.6	0.038791	0.725865	14491.4	0.0375389	0.790794
TCP11L1	439.388	0.132075	0.854028	391.122	0.0603077	0.880473	375.917	-0.0368306	0.941483	408.257	-0.00625954	0.995473	411.957	0.0932429	0.885814	369.116	-0.044975	0.924634	421.465	0.129656	0.814071	366.768	0.0513338	0.914519	447.256	0.146755	0.746404	393.889	0.0249424	0.962274	393.516	-0.177083	0.682588
TCP11L2	99.833	0.33823	0.749851	80.3435	-0.00827877	NA	80.51	0.0100775	0.991573	87.0159	0.0288696	0.9894	91.6282	0.368029	0.725156	80.0017	-0.0318947	0.974466	95.2693	0.35259	0.703476	80.0823	0.0439601	0.967486	102.303	0.367998	0.645219	94.5589	0.491245	0.54024	98.1291	0.236934	0.789373
TCTA	1211.94	0.401594	0.174789	1004.22	0.142264	0.517899	1190.57	0.590047	6.89606e-05	1119.58	0.256889	0.281087	1165.33	0.281211	0.380062	1261.72	0.320021	0.0136783	1010.54	0.922741	3.00478e-05	1061.15	1.07861	3.01286e-17	872.716	-0.622496	0.00137796	851.395	-0.614757	0.000477078	1032.75	-0.616752	8.77798e-05
TCTE3	97.1919	0.462369	0.623736	71.0051	-0.151365	NA	73.1052	-0.046868	0.962571	74.4822	-0.20832	0.892674	85.758	0.63557	0.432803	66.9699	0.148673	0.88601	102.889	0.144479	0.884423	79.5261	-0.259448	0.752538	81.3593	-0.0510097	0.965357	65.4711	-0.020616	0.989349	78.1345	0.266546	0.799951
TCTEX1D2	170.848	0.606634	0.370989	134.351	0.231157	NA	137.557	0.305267	0.597771	133.126	0.0221142	0.990271	167.776	0.394339	0.604074	136.19	0.269423	0.635227	189.133	0.127432	0.881574	142.279	0.217389	0.716094	131.374	-0.125469	0.874402	145.902	0.0812035	0.922064	147.959	0.20211	0.77913
TCTN1	920.417	0.140395	0.762932	740.891	-0.23148	0.305124	831.174	0.124546	0.650817	856.352	0.00531413	0.994312	787.061	0.392823	0.167372	819.046	0.105886	0.688476	814.578	0.393572	0.149713	800.668	0.259589	0.215209	831.46	-0.192051	0.5321	679.322	0.0509464	0.900759	835.253	-0.153694	0.58435
TCTN2	641.277	0.137146	0.814854	568.274	0.0500499	0.883053	515.444	-0.226899	0.450535	622.396	0.119136	0.830146	599.847	0.108236	0.844902	530.91	-0.358833	0.0928536	627.579	0.0763818	0.875318	480.753	-0.0135365	0.978113	674.934	0.239929	0.427	573.765	0.0382129	0.93371	636.697	-0.126854	0.71861
TCTN3	2112.76	0.0612489	0.895929	1862.78	-0.0417272	0.821521	1803.59	-0.123579	0.439541	1894.33	-0.190439	0.298742	1915.85	0.124884	0.731931	1660.02	0.0530013	0.783887	1825.38	0.386849	0.0758152	1557.01	0.336677	0.0047889	1936.55	-0.236238	0.16317	1656.86	-0.24183	0.106412	1764.19	-0.0831232	0.712939
TDG	3724.89	0.321907	0.157811	2795.96	-0.236991	0.0656506	3388.87	0.324421	0.00136491	3293.44	0.0537663	0.854902	3197.15	0.580021	0.000453785	3389.18	0.256637	0.00151207	3708.69	0.201082	0.403018	3707.62	0.0659005	0.591785	3427.21	0.0620256	0.775309	2733.83	0.237004	0.0383059	3601.5	0.128483	0.393744
TDH	72.4361	0.502694	0.653883	68.1383	0.575779	NA	79.3085	0.933238	0.11779	92.5008	1.11351	0.0653458	80.0085	-0.0526688	0.972756	109.21	-0.19516	0.788524	97.5439	-0.483354	0.515145	128.13	-0.534578	0.278753	75.5743	0.57584	0.457699	68.4591	-0.480781	0.575542	126.748	-0.0666875	0.941426
TDP1	1845.18	-0.0989596	0.821744	1735.62	-0.0150249	0.939718	1534.08	-0.380069	0.0063511	1939.07	0.112118	0.640967	1687.49	-0.062199	0.893888	1579.56	-0.505171	8.13615e-06	1724.52	-0.0265546	0.950072	1462.67	-0.238023	0.114531	1890.99	-0.0647228	0.79189	1621.76	-0.11803	0.541217	1913.26	-0.230891	0.118173
TDP2	2490.96	-0.0854218	0.832462	2308.25	-0.0447639	0.779359	2283.08	-0.0607044	0.750333	2815.23	0.320079	0.00356937	2253.94	-0.019272	0.967657	2532.79	-0.393828	4.06905e-05	2452.45	-0.158993	0.553492	2867.36	-0.631286	7.89123e-11	2570.54	-0.0307338	0.897994	2312.81	0.1111	0.503697	3666.35	0.363983	0.000340358
TDRD1	174.021	0.347587	0.646796	137.551	-0.0500375	NA	134.813	-0.0900035	0.909156	142.893	-0.135639	0.906987	157.734	0.41966	0.566027	126.451	0.0326464	0.971037	93.4074	9.9281	1.62213e-09	65.5735	9.61834	3.27709e-09	78.6214	-6.30559	2.02915e-11	66.6474	-6.61003	1.00876e-09	69.8226	-9.63754	1.63481e-08
TDRD3	470.084	-1.67	7.68633e-10	626.911	-0.123668	0.694698	414.152	-1.87565	7.24714e-18	692.525	-0.0259834	0.96774	403.618	-1.52366	1.19377e-06	402.79	-1.86334	6.82396e-20	453.115	-1.67944	5.90792e-10	456.31	-2.04048	2.93103e-24	720.67	-0.0171478	0.966078	630.019	0.19884	0.568596	766.311	0.235981	0.336613
TDRD5	448.077	0.418629	0.392338	342.294	-0.0695661	0.859814	273.271	-0.815048	0.00657868	331.346	-0.378846	0.370402	404.364	0.512035	0.236092	229.364	-0.44974	0.199266	388.22	0.788319	0.0270608	189.814	0.14468	0.80297	382.461	-0.0464629	0.927424	341.77	0.124	0.800395	290.925	-0.0466035	0.94515
TDRD7	1295.85	0.0296286	0.958348	1199.16	0.0641546	0.783358	978.672	-0.560006	0.000214321	1165.82	-0.21453	0.345411	1218.33	-0.0128487	0.984029	884.137	-0.359179	0.0199037	1209.8	0.10795	0.789771	871.913	-0.250741	0.157128	1335.03	0.0775948	0.791522	1222.17	0.0562859	0.855413	1059.97	-0.127639	0.622899
TDRKH	2183.11	-0.0726153	0.87804	2092.77	0.0651848	0.683704	1962.92	-0.10763	0.514466	2369.64	0.224644	0.113534	2054.33	-0.115696	0.760724	2101.14	-0.346218	0.000489757	1923.67	0.175854	0.557885	1842.56	0.0938955	0.569544	2247.48	-0.0253983	0.920664	2017.44	-0.107434	0.537319	2452.33	-0.196363	0.204095
TDRKH-AS1	172.86	0.512941	0.418447	127.661	-0.0536858	NA	166.746	0.658036	0.105306	153.054	0.26583	0.764786	156.585	0.586779	0.330859	176.83	0.378183	0.374983	170.973	0.404115	0.484332	161.9	0.793343	0.0359627	128.601	-0.352727	0.58126	118.386	-0.0966417	0.919155	179.498	0.129191	0.855634
TEAD1	1594.98	-1.25477	1.22896e-09	1940.23	-0.170511	0.232079	1325.69	-1.74789	5.06671e-37	2538.45	0.392434	0.00157329	1347.96	-1.0613	1.0256e-06	1623.18	-2.15262	6.40544e-71	1387.02	-1.04985	1.49656e-06	1780.45	-2.26599	1.51685e-86	2538.04	0.297307	0.0383755	1951.69	0.246028	0.0566293	3074.44	0.112412	0.615037
TEAD2	1979.84	-0.00694568	0.990626	1926.77	0.169259	0.244666	1689.46	-0.197278	0.174134	1847.44	-0.141352	0.52556	1932.83	-0.15533	0.608572	1579.37	-0.0691572	0.701062	2059.82	-0.233764	0.333743	1640.37	-0.0989389	0.567996	2190.33	0.2376	0.131255	2106.58	0.152144	0.294806	1891.11	0.135964	0.460028
TEAD3	2799.9	0.0160683	0.979001	2525.49	-0.0233815	0.905182	2507.17	-0.0298783	0.898507	2723.59	0.00408921	0.99421	2555.76	0.0616725	0.90416	2470.41	-0.0468776	0.783469	2584.75	0.12946	0.728982	2361.6	0.167323	0.171313	2888.91	0.067593	0.786519	2385.4	-0.0781747	0.656032	2648.34	-0.162985	0.29216
TEAD4	1636.2	-0.390452	0.115492	1874.62	0.274044	0.081249	1390.76	-0.629417	1.38972e-05	1766.09	-0.076492	0.830373	1680.37	-0.643833	0.000443672	1326.48	-0.566571	2.88194e-06	1372.64	-0.0313888	0.941376	1146.88	-0.119644	0.553064	1766.65	-0.186398	0.38363	1712.83	-0.501855	4.89985e-05	1447.4	-0.640686	6.35182e-07
TEC	139.05	-0.824589	0.158575	157.351	-0.0953776	NA	105.917	-1.68723	0.000163016	163.765	-0.173717	0.858998	122.436	-0.70668	0.262093	95.398	-1.52713	0.000565279	122.555	-0.63	0.311275	98.4587	-1.53802	0.00199857	185.399	0.0818855	0.903821	147.062	-0.0381761	0.965979	147.354	-0.205901	0.767781
TECPR1	1309.85	-0.0529707	0.928402	1259.05	0.0906338	0.680228	1168.19	-0.111391	0.662216	1318.29	0.0335641	0.942398	1244.01	-0.122402	0.759807	1163.62	-0.157419	0.37755	1397.36	-0.340869	0.160354	1233.66	-0.241459	0.132315	1533.64	0.34417	0.0661747	1350.24	0.169927	0.356165	1461.1	0.183948	0.314722
TECPR2	1435	-0.950684	0.000124631	1840.02	0.173248	0.355206	1329.32	-0.876754	1.06471e-08	1896.63	0.0740538	0.85307	1427.46	-1.10141	9.52269e-07	1354.25	-0.963088	1.82935e-17	1416.09	-1.01192	8.10114e-06	1414.86	-0.998129	4.43787e-18	2131.94	0.292194	0.122769	1976.52	0.0983637	0.61633	2143.19	0.199451	0.195677
TECR	15903.3	0.28942	0.166124	14282.6	0.24295	0.00801921	15077.2	0.396255	3.7404e-08	14494.6	0.102989	0.435549	15827.5	0.0668458	0.840401	15299.7	0.280079	1.00177e-12	15655.8	0.205146	0.34164	15615.5	0.302965	6.80033e-11	14606.3	0.0210382	0.917445	14670	-0.0934541	0.275935	15055.9	-0.065609	0.5731
TECRP1	92.3944	0.779844	0.405899	76.7404	0.559542	NA	81.8909	0.725663	0.23504	71.0104	0.191506	0.90683	99.5903	0.237735	0.855474	84.7932	0.52068	0.402498	104.156	0.210371	0.851818	87.8046	0.496432	0.431598	63.7822	-0.227987	0.835119	84.0329	-0.186138	0.845026	76.4044	-0.0479686	0.968881
TEDC1	4307.09	-0.115851	0.805814	4487.54	0.254004	0.0107076	4148.01	0.0531998	0.719769	4125.57	-0.173488	0.167061	4349.1	-0.350353	0.175218	3852.59	0.213383	0.00826169	4278.47	-0.214607	0.50143	3895.55	0.264702	0.00170319	4297.92	-0.161093	0.412506	4142.38	-0.44493	2.95043e-07	3887.71	-0.0669425	0.740661
TEDC2	1654.95	-0.0496934	0.930739	1557.53	0.0353615	0.866032	1431.55	-0.198449	0.214109	1502.62	-0.271012	0.114496	1539.74	-0.0650575	0.899524	1279.3	0.059235	0.786597	1492.61	0.127478	0.732925	1263.51	0.178741	0.278936	1620.43	-0.150717	0.468023	1390.38	-0.315395	0.0481511	1346.72	-0.107317	0.64619
TEF	1856.26	0.25597	0.346825	1596.86	0.0916343	0.613184	1865.38	0.511063	6.34252e-06	1689.99	0.0646318	0.848074	1758.25	0.185923	0.545606	1868.68	0.432849	1.63313e-05	1749.09	0.31138	0.175449	2006.85	0.289189	0.00965135	1690.65	-0.0398384	0.881689	1596.86	-0.0268712	0.923635	1767.61	-0.00742028	0.981553
TEFM	263.526	0.256924	0.701387	213.604	-0.0807583	NA	231.213	0.161671	0.742376	218.106	-0.217901	0.767848	236.583	0.359807	0.523268	212.274	0.366348	0.343614	237.316	0.463422	0.32471	226.07	0.254171	0.582176	233.412	-0.122539	0.832197	205.718	0.0395807	0.956811	235.738	0.355928	0.417374
TEKT4P2	91.2695	-0.159975	0.92526	93.5087	0.171878	NA	57.7069	-1.635	0.0126504	95.1735	0.0379734	0.984908	89.3255	-0.315464	0.810462	58.1056	-1.68748	0.00847954	77.8769	0.17332	0.896832	53.7277	-1.48505	0.0258498	68.7638	-1.28155	0.0497514	75.6389	-0.829461	0.22282	92.3358	-0.207351	0.837273
TELO2	8115.86	0.0218353	0.960541	7725.91	0.136168	0.15018	7620.43	0.1126	0.271505	7666.31	-0.0746219	0.651986	7824.55	-0.0936102	0.757261	7313.08	0.174184	0.0122674	8164.07	-0.115239	0.669868	7476.59	0.190409	0.0127529	8084.16	-0.0267358	0.909399	7241.38	-0.269167	0.000783496	7583.77	-0.0291744	0.882086
TENM3	292.709	-2.64297	3.17434e-16	477.798	0.101315	0.764215	251.169	-3.40234	7.12542e-28	489.11	-0.0209671	0.981487	284.425	-2.72517	9.56418e-18	244.774	-3.39464	1.23133e-31	50.1177	1.77558	0.0341461	#N/A	#N/A	#N/A	275.444	-3.67579	1.28474e-33	254.899	-4.19956	4.62122e-05	258.602	-4.7088	1.72388e-44
TENM4	54.8681	-1.92451	0.00969238	93.346	0.435794	NA	#N/A	#N/A	#N/A	90.177	0.171763	0.90683	64.1718	-2.33804	0.000221736	50.1317	-2.79668	3.58542e-05	#N/A	#N/A	#N/A	71.9562	-3.32801	1.55035e-08	100.626	0.36494	0.624323	97.4244	-0.220494	0.801084	89.0096	-0.288267	0.763382
TEP1	1854.33	-0.0174473	0.97656	1737.69	0.0539281	0.765322	1681.89	-0.0240147	0.926032	1956.71	0.198982	0.289312	1737.95	-0.0487222	0.927706	1778.63	-0.235871	0.0889273	1798.64	-0.0495217	0.915301	1943.2	-0.394159	0.00098823	2147.1	0.347065	0.0167183	1886.71	0.237884	0.0812465	2293.47	0.187331	0.256775
TEPSIN	371.642	-0.0563419	0.946957	362.663	0.128992	0.734177	329.671	-0.128425	0.761233	423.069	0.363856	0.342822	357.915	-0.162902	0.803224	373.174	-0.505226	0.0504861	418.631	-0.481464	0.161267	367.612	-0.400338	0.154486	484.683	0.608572	0.0263095	385.756	0.113528	0.810315	501.474	0.0756466	0.871456
TERF1	1725.07	0.204869	0.566002	1370.8	-0.197792	0.24638	1430.37	-0.0534166	0.809422	1577.18	0.023121	0.955383	1492.36	0.422817	0.0822342	1419.08	-0.0901834	0.606658	1629.45	0.249891	0.378664	1449.44	-0.0720375	0.709259	1554.71	-0.127103	0.562134	1355.8	0.228161	0.175292	1663.9	0.0574359	0.820059
TERF2	1750.94	-0.31471	0.245409	1738.81	-0.058827	0.771835	1747.5	-0.0304651	0.896408	1947.07	0.0758139	0.812288	1573.39	-0.23434	0.44404	1766.34	-0.119383	0.400052	1712.62	-0.366104	0.122574	2062.24	-0.453555	3.86821e-06	2093.41	0.174863	0.344844	1847.47	0.283403	0.0530401	2235.71	0.241055	0.0944019
TERF2IP	8603.57	0.255588	0.255293	7188.03	0.00818066	0.946442	8456.24	0.455767	7.89028e-12	8088.87	0.153869	0.136237	7932.7	0.267999	0.178644	8710.76	0.288264	4.77423e-08	9161.46	-0.058891	0.858103	10318.2	-0.132261	0.0235897	8350.92	0.140414	0.26231	7890.84	0.308551	7.11872e-06	9639.82	0.270292	0.00168105
TES	2729.79	-0.095931	0.805418	2470.67	-0.125798	0.382237	2767.88	0.211946	0.0672722	3017.86	0.252592	0.0410407	2402.06	0.0511653	0.905358	2964.97	-0.0539376	0.691807	2556.02	-0.029132	0.938564	3311.45	-0.279948	0.00132897	2750.95	-0.11161	0.539059	2459.29	0.175285	0.247714	3692.5	0.256126	0.0251321
TESC	289.749	-0.129991	0.878487	322.88	0.416128	0.19292	239.304	-0.430908	0.267014	250.346	-0.525886	0.201694	312.339	-0.526432	0.223089	194.055	0.0812263	0.898836	217.662	0.639096	0.176668	184.16	0.324792	0.532342	217.481	-1.25535	0.000143978	292.138	-0.685043	0.0905881	179.666	-0.500633	0.278991
TESK1	1985.96	0.0119489	0.986245	1949.15	0.208628	0.225229	2123.26	0.444023	0.00432232	2115.32	0.250646	0.195677	1967.54	-0.174956	0.607	2256.1	0.181077	0.197407	1818.89	0.148676	0.665179	2097.35	0.509301	3.14641e-05	1969.27	-0.0508239	0.863475	1806.41	-0.383289	0.00177118	2173.07	-0.245881	0.0688085
TESK2	384.831	-1.32742	1.62435e-05	468.399	-0.21497	0.485482	319.798	-1.84673	3.28089e-12	470.493	-0.415524	0.185043	318.028	-1.09007	0.00161556	253.528	-1.44461	8.36982e-08	319.974	-1.0305	0.00270181	191.484	-0.796077	0.02766	602.156	0.21229	0.506139	421.545	-0.0193093	0.973728	410.202	-0.0243767	0.965269
TESMIN	2748.31	0.0251218	0.963399	2562.81	0.0827819	0.567592	2614.43	0.152171	0.221067	2514.23	-0.167147	0.312999	2598.81	-0.0377122	0.939969	2437.78	0.305727	0.00102593	2896.26	-0.239536	0.376871	2803.97	-0.0340616	0.839492	2896.07	0.136304	0.412302	2585.25	0.00578577	0.984768	2608.56	0.198187	0.149876
TET1	126.061	-1.11692	0.0521783	130.61	-0.606893	NA	103.18	-1.68715	0.001099	138.196	-0.64592	0.339975	88.4868	-0.487432	0.655251	73.713	-1.05015	0.11613	122.021	-1.13544	0.0309187	63.6793	-0.658449	0.414681	180.852	0.0950931	0.891691	128.351	0.613896	0.349611	111.263	0.0195787	0.987779
TET2	1308.53	-1.22742	1.30901e-07	1466.95	-0.41539	0.00763379	1036.43	-2.04827	1.99956e-42	1752.75	-0.0637517	0.85754	990.674	-0.789152	0.00312106	986.998	-1.99861	2.03995e-51	1279.46	-1.26636	2.36056e-08	1109.72	-2.15872	2.12013e-61	2220.79	0.475369	0.00524726	1437.27	0.418548	0.00230005	1906.62	0.225325	0.144259
TET3	3895.9	-0.0452215	0.93747	3485.53	-0.109315	0.469892	3865.21	0.197942	0.111711	4085.81	0.156074	0.384249	3451.9	0.0863691	0.84799	4004.5	0.0289587	0.826366	3865.8	-0.140083	0.687637	4646.19	-0.304074	8.82063e-05	4953.05	0.556777	5.76253e-05	3721.72	0.342251	0.00353017	4527.08	0.0703137	0.739569
TEX10	3041.76	0.335412	0.116478	2346.25	-0.137765	0.32021	2763.92	0.333982	0.000920948	2560.75	-0.0736604	0.771356	2687.05	0.494662	0.0049936	2657.77	0.39393	2.41707e-06	3006.62	0.237505	0.289013	2938.68	0.161577	0.111186	2705.77	-0.0201034	0.934838	2358.25	0.212228	0.0868366	2689.81	0.140087	0.363348
TEX14	255.642	-0.429695	0.423345	263.304	-0.0540364	NA	255.96	-0.126076	0.7956	327.94	0.365565	0.37499	229.881	-0.35334	0.541963	289.929	-0.505868	0.0775445	230.681	-0.273555	0.638337	276.636	-0.315735	0.386383	339.265	0.358357	0.303469	229.678	-0.286085	0.549987	369.012	-0.0742144	0.896398
TEX19	#N/A	#N/A	#N/A	#N/A	#N/A	#N/A	99.0436	3.3147	1.23797e-10	80.0137	2.85561	4.44126e-07	57.7091	-0.29073	0.833591	152.913	0.448477	0.330038	52.2857	0.0783055	0.957563	170.505	0.183175	0.759721	#N/A	#N/A	#N/A	57.0202	-0.277479	0.823603	143.766	-0.0109789	0.991833
TEX2	4441.89	-0.394579	0.120559	4476.84	-0.0871254	0.451688	3932.73	-0.486283	1.64342e-08	4960.88	0.0195046	0.940468	3946.71	-0.284785	0.30778	3903.06	-0.519251	5.99484e-15	3572.9	0.0876435	0.828	3485.98	-0.155752	0.0888791	4932.17	-0.104884	0.573043	3957.71	-0.211161	0.0255334	4645.22	-0.297365	0.00404272
TEX22	#N/A	#N/A	#N/A	56.8166	0.810857	NA	#N/A	#N/A	#N/A	52.2746	0.454999	0.753282	57.5712	-0.757714	0.470359	50.6465	-0.273777	0.815056	68.2747	-1.05611	0.16908	55.659	-0.445488	0.651033	56.6509	0.561734	0.543679	61.5245	-0.431611	0.657905	75.6938	0.528772	0.51224
TEX261	5788.93	0.125097	0.716867	5022.98	-0.0219497	0.884256	5759.22	0.364141	2.03508e-06	5613.62	0.105817	0.458628	5287.02	0.169109	0.574354	5852.55	0.244812	7.01347e-05	5175.77	0.344967	0.0992786	5814.93	0.354536	9.73835e-08	5505.49	-0.0548997	0.760943	4810.26	-0.0391433	0.827739	5629.31	-0.174027	0.198077
TEX264	3580.89	0.179035	0.593122	3296.7	0.198976	0.106039	3148.02	0.0862221	0.519238	3218.58	-0.0543588	0.842567	3518.71	0.000112817	0.99977	3041.2	0.126749	0.229694	3339.91	0.263631	0.32387	2934.89	0.324378	0.000151905	3119.64	-0.262131	0.0680751	3165.85	-0.25565	0.0251	3001.22	-0.229709	0.0903534
TEX30	744.172	-0.00726226	0.993622	638.766	-0.191906	0.571215	668.021	-0.0396309	0.930688	761.398	0.127832	0.840476	640.925	0.205053	0.690662	688.417	-0.182295	0.406704	733.101	-0.0869759	0.875813	704.48	-0.170966	0.473476	747.196	-0.0310422	0.950986	615.754	0.15348	0.619701	822.881	0.0256774	0.948335
TEX9	101.882	-0.100905	0.943701	94.9262	-0.045439	NA	82.3995	-0.486729	0.519069	94.4339	-0.262611	0.832122	92.1831	-0.0327286	0.983997	73.237	-0.237641	0.801972	81.3078	0.464512	0.592575	71.4203	-0.0947274	0.935483	97.6534	-0.27324	0.733689	80.4358	-0.392986	0.629291	89.022	0.0311054	0.980115
TFAM	2911.25	0.219739	0.41391	2277.29	-0.230066	0.107384	2544.6	0.111843	0.419845	2557.02	-0.07802	0.74758	2496.52	0.470558	0.0165425	2439.46	0.17609	0.081204	2544.23	0.525348	0.00379758	2413	0.296669	0.0026082	2466.96	-0.302281	0.0375944	1960.63	-0.130945	0.469396	2483.1	-0.080396	0.712436
TFAP2A	1557.66	0.00897251	0.989079	1483.7	0.124952	0.47018	1392.26	-0.0406198	0.87334	1513.97	-0.0048687	0.993731	1496.62	-0.0943517	0.818441	1367.56	-0.0488933	0.830934	1232.36	0.632576	0.00260411	1107.64	0.729199	7.21923e-08	1393.62	-0.373959	0.0268167	1265.58	-0.571503	9.29014e-05	1265.07	-0.661324	3.9048e-06
TFAP2C	12913	-0.0631938	0.881028	11860.8	-0.048997	0.659714	12473.9	0.108953	0.253939	12979.6	0.0207038	0.93261	11672.7	0.0076072	0.987813	12355.6	0.0750681	0.176918	12999.7	-0.197451	0.401861	13454.9	-0.0911121	0.132156	14824.5	0.284435	0.00811644	12350	0.220928	0.00153158	14470.6	0.212055	0.00718353
TFAP4	2141.25	0.233558	0.392186	1831.1	0.0506942	0.774419	2291.57	0.641862	6.13113e-10	1883.15	-0.0595319	0.857452	2001.8	0.203802	0.445214	2216.44	0.688163	2.50965e-15	2039.99	0.253075	0.281452	2253.29	0.729827	9.56867e-16	2057.84	0.0895804	0.689668	1841.68	0.0290938	0.904148	1713.61	-0.300396	0.0491497
TFB1M	159.021	-1.54291	0.000276562	230.696	0.180545	NA	145.647	-1.50466	0.000158255	231.377	0.00433962	0.997684	159.984	-1.70221	1.81747e-05	143.903	-1.52331	3.51868e-05	141.346	-1.395	0.00110982	141.716	-1.43621	0.000380336	240.37	0.00729092	0.992117	225.685	-0.17547	0.754489	229.228	-0.104336	0.871456
TFB2M	1110.94	0.218978	0.568634	884.187	-0.175596	0.441461	950.161	0.0520596	0.860879	967.498	-0.103451	0.811278	967.682	0.415739	0.101223	902.781	0.14176	0.488273	1035.77	0.306517	0.263876	938.751	0.107122	0.630379	977.109	-0.185388	0.488469	817.645	0.0197463	0.957732	956.316	-0.000706784	0.998639
TFDP1	9327.67	-0.356393	0.0448053	9302.84	-0.0833042	0.396335	8500.01	-0.349478	5.00423e-07	10202.7	-0.00668092	0.981487	8298.39	-0.251961	0.19773	8346.17	-0.356697	5.48911e-12	8150.64	-0.109087	0.677918	8532.26	-0.342442	1.21672e-09	9988.34	-0.179663	0.110813	8370.2	-0.161347	0.0545025	9900.37	-0.157701	0.0922944
TFDP2	1224.53	-1.11973	4.58907e-08	1484.83	-0.0915361	0.64628	1018.59	-1.57046	7.92993e-26	1572.95	-0.117287	0.711676	1074.95	-1.00735	5.23719e-07	945.818	-1.46722	6.50408e-28	1200.89	-1.16834	7.87353e-10	986.161	-1.49452	1.74593e-27	1726.94	0.0477623	0.868762	1531.34	0.237516	0.139234	1685.28	0.235972	0.14492
TFE3	4316.43	0.0276891	0.952934	4227.16	0.218319	0.0480638	5953.96	1.04431	3.86633e-42	5710.24	0.795335	3.32792e-25	4288.44	-0.169149	0.52517	7261.55	0.235849	1.39697e-05	4319.08	-0.0939837	0.759003	8238.25	-0.0575854	0.523823	4600.74	0.169373	0.247382	4343.11	-0.0692276	0.605376	7615.31	0.0696761	0.621558
TFEB	140.828	-1.96805	5.41902e-06	235.584	0.377068	NA	114.305	-3.02503	6.57191e-11	186.669	-0.504407	0.349117	159.492	-2.32561	2.23309e-09	83.1447	-2.53641	3.91561e-07	100.182	-1.40367	0.00831302	66.9628	-2.11958	0.000244631	192.631	-0.523847	0.283323	235.958	-0.305538	0.517372	149.31	-0.175976	0.809662
TFF1	121519	0.395495	0.122354	101206	0.150615	0.0560229	104387	0.247646	1.61102e-06	99077.6	-0.0993589	0.225642	117012	0.263951	0.354129	99521.8	0.333429	3.58397e-37	155547	-0.435009	0.066329	133452	-0.422067	1.58822e-31	130320	0.53737	4.92935e-09	132758	0.631529	2.15534e-23	125344	0.636658	8.65158e-21
TFF3	4015.75	0.536695	0.0368993	3176.23	0.164764	0.165117	3322.87	0.298662	0.00202209	3081.98	-0.110328	0.60044	3874.51	0.390813	0.149195	3159.46	0.395302	3.14385e-06	4193.06	0.249219	0.442685	3335.07	0.307777	0.000199831	3154.55	-0.151224	0.478719	3306.75	0.0195192	0.920499	3100.25	0.0548445	0.84024
TFG	6621.58	-0.0266513	0.950786	5999.73	-0.0517843	0.650528	6708.51	0.272369	0.000299014	6912.23	0.161701	0.135499	5979.95	0.0466006	0.903324	6953.89	0.0970416	0.180292	6641.25	-0.152852	0.52426	7840.14	-0.166529	0.00717503	7077.15	0.125495	0.345948	6230.49	0.216479	0.00841338	7925.16	0.159736	0.129113
TFIP11	2691.81	0.0627304	0.88697	2437.08	0.0368545	0.85217	2583.14	0.21182	0.0690259	2583.51	0.0140632	0.972117	2505.95	0.0476047	0.919518	2552.22	0.18408	0.0567349	2583.13	0.0600418	0.864871	2812.02	-0.0213731	0.907996	2762.1	0.0989543	0.602155	2429.27	0.0173348	0.950551	2753.02	0.0945566	0.585079
TFPI	609.638	-1.2127	1.15937e-06	698.186	-0.331435	0.149101	538.741	-1.3515	1.65468e-11	730.541	-0.400035	0.101984	478.8	-0.86045	0.00168765	438.535	-0.965559	1.16554e-06	416.302	-0.448076	0.20964	368.891	-0.502883	0.0550812	708.626	-0.636674	0.00347429	535.561	-0.373438	0.13	569.401	-0.390207	0.105163
TFPI2	712.676	0.27347	0.50644	610.569	0.0984377	0.763783	634.704	0.218947	0.386789	546.736	-0.441986	0.14395	676.195	0.195964	0.690806	547.847	0.646503	0.00150631	632.844	0.528825	0.0606956	651.968	0.15541	0.54253	612.14	-0.195061	0.533815	579.567	-0.184828	0.662108	485.981	0.0602629	0.915596
TFPT	3183.17	0.317292	0.355531	2864.76	0.276952	0.0202813	2675.09	0.105296	0.456469	2658.97	-0.117833	0.565005	3200.19	0.0590355	0.91661	2531.67	0.209605	0.0324313	3301.37	0.0716208	0.881775	2614.94	0.194292	0.0569341	2859.54	-0.0117823	0.971624	2974.14	-0.0929349	0.522073	2688.26	0.0767408	0.739569
TFR2	340.15	0.200605	0.749103	308.538	0.179589	0.620594	341.73	0.459465	0.114433	318.145	0.0816008	0.91894	332.098	0.0424237	0.958812	344.216	0.365019	0.202127	351.45	-0.0223373	0.973927	343.977	0.461756	0.111796	303.594	-0.163019	0.730935	282.194	-0.389432	0.324698	307.886	-0.258413	0.561997
TFRC	10545.8	-0.118314	0.757927	9188.1	-0.266083	0.000729499	8481.11	-0.516725	2.17003e-13	9290.01	-0.447361	1.74102e-11	8852.59	0.170406	0.581148	7035.98	-0.0832874	0.282697	9584.91	0.0345629	0.93163	7876.72	-0.313344	1.12362e-06	11810.2	0.168741	0.262123	8648.04	0.162829	0.0281287	8591.05	0.177748	0.0859879
TGDS	586.239	0.529036	0.0955097	406.159	-0.231562	0.449751	478.514	0.256766	0.37463	469.21	0.00355444	0.997199	507.286	0.782812	0.00400311	471.172	0.239244	0.395357	639.728	0.109717	0.813159	585.715	-0.303244	0.18755	515.809	0.165668	0.635857	406.897	0.296491	0.346951	554.606	0.380259	0.145385
TGFA	235.576	-3.1586	8.39208e-19	340.852	-0.397333	0.23925	218.753	-2.9073	1.37908e-18	360.853	-0.428658	0.302722	168.813	-2.73984	3.14765e-12	167.035	-2.49196	2.81463e-13	183.645	-2.82173	1.0543e-14	148.771	-2.24435	5.23625e-10	458.644	0.183143	0.642952	317.057	0.264983	0.503688	319.659	0.0358316	0.954038
TGFB1	4607.98	-0.0841194	0.817786	4668.4	0.206774	0.0413708	4432.76	0.0780163	0.527533	4409.25	-0.144992	0.284506	4568.86	-0.269983	0.172143	4156.73	0.209622	0.00327659	4425.66	-0.0894031	0.766364	4463.99	0.0760218	0.558877	4665.71	-0.0855093	0.616657	4684.65	-0.12927	0.235441	4344.47	0.0323511	0.866229
TGFB1I1	#N/A	#N/A	#N/A	60.3245	0.664812	NA	#N/A	#N/A	#N/A	#N/A	#N/A	#N/A	55.5564	-0.987963	0.309656	#N/A	#N/A	#N/A	#N/A	#N/A	#N/A	#N/A	#N/A	#N/A	#N/A	#N/A	#N/A	66.9187	-0.223963	0.842347	#N/A	#N/A	#N/A
TGFB2	603.906	-2.38972	2.22101e-27	916.857	-0.0326767	0.904676	528.359	-2.79288	3.47108e-35	947.95	-0.1291	0.711966	542.213	-2.33579	6.44554e-23	482.678	-2.67831	1.00539e-34	332.987	-1.37286	8.56734e-07	303.19	-1.81008	3.4948e-11	811.462	-0.786193	0.000193228	703.883	-0.769283	0.000146444	718.33	-0.869546	6.15352e-06
TGFB2-AS1	63.6059	-0.674507	0.537541	70.6229	-0.0370982	NA	51.8589	-1.13801	0.137495	66.6196	-0.426432	0.750049	57.5219	-0.617391	0.560938	#N/A	#N/A	#N/A	#N/A	#N/A	#N/A	#N/A	#N/A	#N/A	63.9324	-0.70326	0.406618	52.8724	-0.849039	0.344676	#N/A	#N/A	#N/A
TGFB3	427.632	0.335494	0.459683	383.618	0.285521	0.362259	308.758	-0.32649	0.400823	340.775	-0.242332	0.671605	431.463	0.0714155	0.917285	277.698	-0.0979847	0.859304	368.602	0.710042	0.0222674	234.164	0.515928	0.159932	353.28	-0.243965	0.543679	352.313	-0.497535	0.0916245	295.777	-0.239114	0.61695
TGFBI	1535.55	-0.456406	0.22905	1643.58	0.0373523	0.961894	1339.65	-0.59643	0.290806	1385.57	-0.740219	0.325885	1430.52	-0.470858	0.0331638	999.863	0.12866	0.506392	1412.19	-0.351398	0.129913	1457.47	-0.77777	1.88499e-11	1985.75	0.272039	0.751988	1841.28	0.335836	0.624708	1284.83	0.499895	0.000466775
TGFBR1	1812.5	-0.268272	0.333016	1626.04	-0.328709	0.0237238	1681.04	-0.205415	0.176243	1898.01	-0.0548414	0.865722	1481.46	0.0820179	0.849594	1621.29	-0.163806	0.249986	1575.46	0.00221116	0.995943	1631.21	-0.104775	0.54459	1988.77	-0.0255827	0.922766	1505.03	0.182107	0.278284	1889.44	-0.030852	0.905394
TGFBR2	579.976	-1.85099	3.47625e-15	789.703	-0.147434	0.538613	518.146	-1.97632	3.37194e-21	797.369	-0.324571	0.205473	490.647	-1.6812	3.16822e-12	429.056	-1.6659	1.07862e-15	438.608	-1.39775	3.84457e-08	419.349	-1.56947	4.15742e-13	939.156	0.0587857	0.86452	732.897	0.00155414	0.996744	705.403	-0.08397	0.829602
TGFBR3L	348.959	0.357792	0.516253	322.294	0.384397	0.25556	290.932	0.125304	0.789404	289.449	-0.0916092	0.915582	363.673	-0.00752387	0.993538	277.752	0.203459	0.602768	406.766	-0.221854	0.662849	284.857	0.208873	0.606715	309.533	-0.00280415	0.997245	313.601	-0.405861	0.248475	269.192	-0.198829	0.706371
TGFBRAP1	1997.56	-0.0848451	0.888247	1873.05	-0.0112454	0.958374	1994.2	0.178707	0.293175	2112.83	0.142197	0.568211	1830.49	-0.0509765	0.931181	2057.13	0.0239735	0.906256	1902.22	-0.0639751	0.894978	2058.5	0.103442	0.499867	2313.52	0.287804	0.131608	1878.51	0.0817052	0.664758	2296.44	0.0286953	0.91622
TGIF1	2847.65	0.163703	0.600536	2550.45	0.107646	0.440899	2702.04	0.27698	0.0102751	2830.41	0.211553	0.13777	2714.52	0.0774992	0.833293	2847.79	0.0520907	0.707949	2909.24	-0.0240984	0.95081	2940.52	0.038965	0.796118	2853.89	0.134098	0.433483	2669.34	0.0883848	0.559075	3221.03	0.0944535	0.568738
TGIF2	2846.93	0.0692482	0.880895	2457.03	-0.0977351	0.52256	2511.19	-0.0195075	0.927719	2338.69	-0.46667	0.000174345	2535.76	0.188575	0.513412	2125.59	0.433556	1.19557e-05	2494.05	0.350347	0.110826	2252.62	0.332634	0.000945586	2762.53	-0.0549584	0.815114	2304.97	-0.0207617	0.928488	2005.54	-0.0126268	0.967344
TGM1	240.988	0.599666	0.226998	191.519	0.248141	NA	207.271	0.464994	0.256667	181.165	-0.0929095	0.933186	238.175	0.373085	0.509999	198.378	0.543849	0.128617	343.14	-0.553448	0.146434	256.232	-0.160858	0.727277	298.945	1.0581	0.00057664	294.089	0.920847	0.00209205	285.85	1.12433	5.40956e-05
TGM2	1704.32	-1.45563	0.300638	3006.42	0.712135	0.662584	1610.98	-1.24001	0.276156	1541.82	-1.90994	0.145286	2284.43	-2.14227	0.00397791	767.565	0.651629	4.00269e-05	756.792	0.448318	0.112845	788.181	0.655431	5.6254e-05	1604.84	-1.89323	0.106152	3099.47	-0.518462	0.865526	567.473	-0.49915	0.0248391
TGOLN2	9850.23	-0.00803653	0.988241	8759	-0.0887695	0.372381	9211.49	0.0707679	0.539889	9901.47	0.0745368	0.651157	8789.04	0.102448	0.746946	9296.45	-0.0173395	0.882481	9106.84	0.0988654	0.735917	9513.61	-0.00404065	0.978982	10545.7	0.147764	0.289353	8680.56	0.125811	0.164827	10341.8	-0.0210537	0.91622
TGS1	1261.27	0.0533948	0.922124	1028.27	-0.2909	0.129588	1160.1	0.0857753	0.701763	1217.24	0.0202705	0.968347	1056.7	0.365818	0.174588	1149.03	0.0519805	0.824616	1163.9	0.167803	0.603756	1202.77	-0.00121517	0.996999	1268.16	0.0324626	0.919257	971.776	0.200136	0.370841	1247.39	-0.0227814	0.943067
TH	577.173	0.489866	0.232459	465.98	0.17084	0.58252	507.964	0.412234	0.0994324	456.185	-0.0774023	0.91305	558.159	0.338834	0.428736	488.205	0.475523	0.0263808	553.759	0.484187	0.173046	488.749	0.566024	0.012589	483.163	-0.0177694	0.974077	436.496	-0.307185	0.295867	419.908	-0.244456	0.496695
THADA	1703.58	-1.23172	1.14924e-12	2190.62	0.00897591	0.960183	1463.44	-1.52654	1.29984e-36	2350.36	0.0211784	0.953344	1568.25	-1.21866	1.07731e-12	1458.99	-1.56144	6.5056e-50	1546.22	-1.11758	1.30513e-10	1482.52	-1.53879	4.8194e-44	2285.07	-0.171306	0.332944	2099.37	-0.0685169	0.70891	2346.1	-0.100413	0.648832
THAP1	656.284	0.0619563	0.926624	562.686	-0.123319	0.65391	574.558	-0.0483013	0.895226	646.469	0.0873975	0.871334	579.204	0.205703	0.643489	583.273	-0.149026	0.602207	599.163	0.20863	0.606437	657.007	-0.390442	0.0452391	612.398	-0.17846	0.618591	532.518	0.0332162	0.943238	686.865	0.015574	0.972885
THAP10	760.658	0.248692	0.524089	624.009	-0.0536974	0.858993	578.269	-0.269734	0.284556	649.434	-0.131165	0.791127	688.315	0.323291	0.318538	542.116	-0.152285	0.615062	682.428	0.467289	0.080477	507.439	0.117081	0.723892	631.799	-0.332563	0.199632	534.47	-0.353992	0.195984	644.824	0.0400517	0.92839
THAP11	3745.97	0.127188	0.701825	3454.46	0.151471	0.227403	3072.83	-0.172675	0.150149	3200.14	-0.268219	0.0259815	3625.88	-0.003597	0.994335	2751.01	0.0822906	0.503704	3589.03	0.128748	0.642262	2565.84	0.387126	2.38679e-05	3589.72	-0.0304298	0.894828	3328.59	-0.19849	0.0828699	2909.56	-0.0686315	0.728451
THAP12	4794.75	0.191201	0.487015	3624.43	-0.373714	0.000685101	4252.25	0.123542	0.292401	4326.8	-0.0295489	0.923244	3943.76	0.586777	0.000216945	4141.96	0.13929	0.0887959	4229.85	0.461686	0.00708115	4151.87	0.216341	0.00715697	4344.02	-0.127037	0.455283	3181.33	0.0842627	0.547762	4318.55	-0.0490412	0.785127
THAP2	215.239	0.160872	0.852222	197.32	0.169138	NA	189.509	0.068512	0.914757	209.209	0.148941	0.867785	209.486	0.0127414	0.990884	196.331	-0.0939433	0.878858	213.216	0.0612587	0.937081	226.761	-0.405221	0.295522	196.73	-0.133988	0.830382	202.979	-0.0189755	0.981929	260.448	0.388468	0.344269
THAP3	822.996	0.347169	0.306196	675.737	0.0599058	0.835251	681.63	0.0992918	0.738013	713.18	0.0247276	0.970423	770.803	0.307968	0.354293	676.145	0.0609301	0.842551	810.675	0.258396	0.427588	678.077	0.135146	0.604646	789.062	0.20297	0.452943	672.791	-0.00634896	0.989767	736.918	-0.00404393	0.994053
THAP4	4021.71	-0.505846	0.00454079	4584.21	0.17055	0.138841	3536.46	-0.626359	1.83635e-11	4608.27	-0.000271442	0.999573	3962.67	-0.655879	3.22563e-05	3482.54	-0.63936	1.44076e-18	3730.44	-0.424094	0.026301	3451.52	-0.551847	5.94094e-13	4558.81	-0.140716	0.360028	4474.57	-0.177142	0.0789655	4503.49	-0.143105	0.246293
THAP5	1447.57	0.395644	0.134029	1028.59	-0.320661	0.084735	1398.02	0.545675	6.72674e-05	1316.42	0.210827	0.381469	1217.91	0.737049	0.00027298	1462.51	0.321089	0.012841	1354.19	0.477473	0.0321793	1501.65	0.323708	0.0362419	1169.76	-0.238255	0.292581	904.674	0.0327768	0.925428	1482.96	0.0665602	0.819376
THAP6	666.677	0.389417	0.276021	470.241	-0.353262	0.23319	602.043	0.374579	0.11364	616.233	0.247984	0.499376	556.199	0.764507	0.00428129	640.59	0.112893	0.679682	631.985	0.426104	0.143278	625.323	0.273264	0.215211	585.523	0.00451871	0.992363	456.394	0.336312	0.27876	700.966	0.0599499	0.884107
THAP7	1889.1	0.138897	0.71158	1764.16	0.197985	0.175909	1771.83	0.222752	0.101102	1814.35	0.0935278	0.733425	1857.57	-0.038516	0.93488	1796.79	0.115404	0.417744	1788.27	0.176801	0.541385	1752.24	0.279035	0.0184492	1750.53	-0.116981	0.601093	1748.13	-0.159267	0.333731	1847.27	-0.11612	0.563708
THAP7-AS1	131.319	0.528765	0.463599	115.403	0.432441	NA	133.132	0.788497	0.0837	123.843	0.44273	0.583538	138.008	0.118057	0.914651	148.194	0.332006	0.53345	138.978	0.203385	0.802778	151.234	0.355261	0.48764	126.486	0.403602	0.522631	117.528	-0.303108	0.668845	150.596	0.0822815	0.92153
THAP8	454.702	0.18348	0.766618	425.882	0.250351	0.443727	393.978	0.0534607	0.907724	407.167	-0.0592449	0.936481	454.776	-0.0457167	0.951392	379.892	0.0988644	0.800351	438.606	0.163134	0.736528	370.846	0.258612	0.409162	466.695	0.21953	0.590367	407.321	-0.324955	0.341874	370.635	-0.298027	0.417431
THAP9	153.711	0.337231	0.698506	109.641	-0.38774	NA	148.091	0.48053	0.329843	135.212	0.054072	0.972117	126.938	0.748308	0.268354	147.882	0.413075	0.412908	144.228	0.409494	0.533192	167.054	0.111641	0.864081	121.945	-0.374637	0.568417	113.901	0.537889	0.412388	159.805	0.335735	0.599189
THAP9-AS1	532.232	-0.0307948	0.966211	463.479	-0.175608	0.560372	508.981	0.10992	0.75783	553.208	0.145919	0.784618	461.148	0.165123	0.752493	526.33	-0.0489881	0.903723	530.652	-0.14123	0.75881	566.452	-0.176612	0.517644	516.463	-0.159029	0.66603	435.617	0.066875	0.882209	637.678	0.18837	0.558999
THBD	835.856	-0.144136	0.811265	845.057	0.144827	0.54941	847.989	0.167652	0.493893	937.103	0.245816	0.376509	811.227	-0.266527	0.525253	907.391	-0.0912353	0.689937	695.643	0.275363	0.489576	791.292	0.410689	0.0132601	858.47	-0.103959	0.753833	833.214	-0.121451	0.652943	936.69	-0.328932	0.0810108
THBS1	8684.25	-0.29223	0.266139	8308.66	-0.149297	0.10457	9468.23	0.23577	0.00155031	11433.5	0.535366	1.68962e-16	7552.46	-0.120363	0.746734	11242.2	-0.313273	9.66667e-11	7587.14	-0.0375708	0.927492	10895.5	-0.155867	0.00974588	9434.61	-0.0766179	0.679382	7989.34	0.101607	0.294765	13622.8	-0.0539909	0.706371
THBS2	65.1168	0.146673	0.931692	58.4027	0.0932966	NA	#N/A	#N/A	#N/A	55.3483	-0.263667	0.879386	61.7915	0.0766908	0.96488	#N/A	#N/A	#N/A	61.3963	0.198802	0.875318	#N/A	#N/A	#N/A	61.4225	-0.0584732	0.96225	51.303	-0.424394	0.699435	50.6794	-0.0546482	0.971828
THBS3	348.829	-0.0514017	0.956798	300.03	-0.231925	0.569904	312.961	-0.0845552	0.873367	371.605	0.196502	0.75889	296.237	0.201154	0.760324	331.17	-0.294117	0.358797	365.948	-0.299143	0.504502	283.331	0.22683	0.575591	367.103	0.0608228	0.916966	281.341	0.118967	0.823603	341.513	-0.557336	0.0887308
THEG	79.869	-0.415757	0.717464	80.6761	-0.100454	NA	92.0455	0.278807	0.717277	87.5299	-0.0556265	0.976798	70.5865	-0.294041	0.813108	88.954	0.321945	0.653484	65.8614	-0.00977047	0.993782	102.296	-0.0196387	0.984055	103.117	0.297636	0.710324	72.8488	-0.128183	0.910585	107.939	0.53578	0.42626
THEM4	835.483	0.165468	0.707731	763.735	0.165659	0.466386	648.635	-0.301657	0.169502	815.549	0.164399	0.634709	812.245	0.0209047	0.972361	681.184	-0.479198	0.00484126	801.667	0.163078	0.661879	569.706	0.0776496	0.815363	775.762	-0.0822716	0.808371	742.444	-0.182518	0.48342	844.647	-0.134748	0.631785
THEM5	95.7445	0.510175	0.613122	69.3551	-0.119638	NA	70.2862	-0.0715756	0.947621	74.855	-0.0897131	0.965808	85.3404	0.650622	0.427523	67.0539	0.00422269	0.997437	88.9384	0.62644	0.386831	58.659	0.522932	0.564727	75.6148	-0.169263	0.876367	60.1025	-0.231493	0.841961	79.969	0.200768	0.863604
THEM6	6239.11	-0.517093	0.00301602	7086.47	0.151826	0.131532	5766.84	-0.460624	3.99799e-08	6868.51	-0.127819	0.327107	6099.72	-0.648646	2.64619e-05	5397.97	-0.345873	5.7013e-08	5633.34	-0.367624	0.0498205	5401.65	-0.276031	8.89033e-05	7089.86	-0.142951	0.323385	6712.02	-0.252166	0.00144351	6471.85	-0.117029	0.390452
THEMIS2	98.4327	-0.507617	0.615072	114.436	0.223531	NA	85.4827	-0.673335	0.333521	92.7238	-0.633725	0.487454	99.1481	-0.70781	0.346169	65.7572	-0.0545641	0.96207	86.8785	-0.29951	0.747399	53.3779	0.722314	0.384573	119.533	0.0601886	0.950728	131.738	0.250772	0.74161	71.6476	-0.116029	0.91931
THG1L	2024.7	0.245983	0.39024	1715.77	0.0385908	0.835152	1893.98	0.320061	0.00827885	1875.87	0.103553	0.688811	1884.88	0.227869	0.403953	1924.49	0.202685	0.0790746	1815.58	0.464898	0.0266289	1866.49	0.390411	0.000391964	1721.49	-0.260153	0.117151	1580.96	-0.2184	0.14784	1802.46	-0.306574	0.0276918
THNSL1	1012.84	0.336134	0.263485	795.289	-0.0838889	0.729666	930.104	0.359436	0.0421158	965.158	0.272119	0.223862	909.052	0.441768	0.0863671	998.147	0.07336	0.766063	985.877	0.287465	0.317905	1021.58	0.0868138	0.717297	961.8	0.164497	0.538119	806.726	0.18485	0.436837	1039.31	-0.12047	0.698271
THNSL2	1169.66	0.041091	0.943186	1048.34	-0.0148653	0.949588	1110.42	0.159643	0.436397	1160.2	0.0855194	0.820089	1070.1	0.077836	0.869595	1123.93	0.0600255	0.810959	1246.32	-0.2526	0.364062	1180.92	-0.00403911	0.988965	1223.69	0.131239	0.580993	1135.9	0.295289	0.0750688	1313.4	0.194036	0.32134
THOC1	1035.98	-0.302626	0.42299	1010.21	-0.100987	0.640287	943.532	-0.299693	0.124353	1089.48	-0.0730774	0.860384	915.984	-0.182314	0.681863	903.423	-0.240549	0.199079	956.532	-0.204379	0.594511	905.93	-0.173791	0.417946	1106.43	-0.13673	0.583628	941.192	-0.0355331	0.921173	1070.83	-0.0501839	0.874265
THOC2	4356.38	-0.044146	0.92526	3854.58	-0.140035	0.218022	4002.25	-0.0137753	0.934721	4274.58	-0.0293779	0.916326	3816.35	0.116447	0.722005	3897.48	0.00212973	0.989526	4100.22	0.00769336	0.984351	4060.38	-0.0365616	0.782719	4460.73	-0.0123699	0.954931	3718.71	0.102254	0.417478	4505.09	0.106263	0.458569
THOC3	4429.93	0.23762	0.312471	3991.46	0.199347	0.0717541	3971.79	0.199469	0.0494327	3929.02	-0.0303539	0.91688	4350.14	0.0593299	0.870619	3868.49	0.216422	0.0057374	3843.9	0.571812	0.000461728	3619.12	0.527744	2.90274e-12	3711.05	-0.318433	0.0156622	3564.61	-0.498224	7.66026e-09	3559.93	-0.348591	0.000618547
THOC5	2835.04	0.151031	0.651285	2557.14	0.115634	0.430981	2753.92	0.327714	0.00270504	2873.67	0.252623	0.0608654	2708.74	0.0566431	0.887509	2939.03	0.0610886	0.634845	2741.32	0.124387	0.672857	3007.57	0.0746303	0.561591	2731.88	0.0111765	0.967018	2636.57	0.0377724	0.849665	3071.05	-0.125549	0.393682
THOC6	2919.86	0.201132	0.541856	2573.76	0.10189	0.475531	2654.65	0.200919	0.106994	2527.52	-0.142827	0.476432	2775.5	0.119	0.745288	2496	0.330304	0.000725519	2910.86	0.081282	0.828	2677.47	0.194298	0.0823099	2684.07	-0.0729242	0.773455	2522.62	-0.0956318	0.527459	2529.04	0.0732529	0.732446
THOC7	17532.2	0.0931946	0.827018	14496.8	-0.200437	0.0195587	14680.2	-0.14598	0.0660372	15562.2	-0.185756	0.048976	15107.7	0.313704	0.154226	13527.3	0.0258241	0.745852	15802.6	0.28189	0.234204	13429.1	0.128764	0.0526878	15003.3	-0.422526	4.21585e-05	13345.2	0.0326044	0.773813	14812.4	-0.0242538	0.902821
THOP1	3890.09	-0.136413	0.684107	3920.8	0.145909	0.212605	3400.35	-0.257745	0.0142204	3707.16	-0.210847	0.0727996	3771.86	-0.261834	0.249321	3097.81	-0.0600231	0.662175	3710.01	-0.122717	0.687035	3191.31	-0.0665153	0.634382	4072.09	-0.0386552	0.865627	3793.79	-0.180199	0.132048	3514.61	-0.00893328	0.971784
THRA	551.708	-0.116101	0.870486	582.368	0.286859	0.260587	437.084	-0.570099	0.0155892	474.175	-0.532302	0.07582	564.979	-0.380003	0.365934	350.707	-0.0503888	0.919485	421.192	0.602641	0.0949764	284.189	0.726187	0.0070706	494.205	-0.516165	0.0473295	527.32	-0.547211	0.0192878	356.485	-0.332953	0.402467
THRAP3	5325.92	-1.14961	3.18731e-16	6440.95	-0.120778	0.230955	5018.36	-0.991279	2.73494e-38	7781.21	0.227293	0.00802182	4613.74	-1.00765	1.06173e-12	5508.04	-1.23214	2.36561e-106	4862.01	-1.04607	3.54094e-13	5942.92	-1.33044	2.597e-94	7971.24	0.193446	0.105933	6305.62	0.122487	0.227377	8824.54	0.0708011	0.625358
THRB	337.032	-3.35473	3.22573e-23	550.116	-0.0567206	0.856246	302.736	-3.59143	4.40289e-30	591.147	-0.0398092	0.948796	297.195	-3.27951	6.37418e-22	291.555	-3.56792	4.03321e-33	372.822	-3.58252	8.74573e-30	338.279	-3.75808	9.99342e-39	734.327	0.446401	0.0615328	622.591	0.441643	0.048081	705.793	0.444476	0.0336183
THSD4	1929.61	-1.6055	4.03622e-14	2658.29	0.00259351	0.989337	1737.54	-1.66755	2.33638e-43	3059.83	0.210102	0.178994	1770.85	-1.58531	4.20372e-14	1918.21	-1.89096	6.8643e-89	1617.97	-1.34138	6.96331e-10	2074.36	-1.98274	4.55434e-87	3100.51	0.146536	0.433576	2552.59	-0.0575191	0.751761	3307.29	-0.0514371	0.810582
THTPA	313.165	0.0781785	0.929163	291.259	0.125097	0.751852	278.779	0.0160902	0.976496	291.821	-0.0574515	0.945323	300.736	-0.0246619	0.979921	268.895	0.0603727	0.908599	267.934	0.439171	0.341506	239.82	0.51807	0.135958	259.474	-0.555553	0.143599	247.278	-0.586138	0.112438	261.405	-0.3546	0.39507
THUMPD1	3631.85	0.21478	0.396111	2746.35	-0.344606	0.00268356	3418.4	0.305066	0.00211954	3220.1	-0.0562383	0.830146	3014.69	0.580302	0.000351494	3303.69	0.347708	1.09085e-05	3129.73	0.570039	0.000794029	3471.67	0.276074	0.00188679	3159.01	-0.225774	0.109753	2422.3	0.0658602	0.702533	3204.52	-0.0305058	0.884968
THUMPD2	454.89	-0.184106	0.75324	406.312	-0.254693	0.417517	416.534	-0.161959	0.659002	424.606	-0.325636	0.426167	382.141	0.092479	0.889971	366.045	0.149231	0.684071	421.155	-0.0885099	0.870458	415.517	-0.139462	0.71271	437.026	-0.351983	0.280081	364.001	0.0145038	0.981433	414.884	0.197441	0.610201
THUMPD3	2954.13	0.116314	0.737599	2471.44	-0.139687	0.298553	2824.63	0.252269	0.0189949	2863.78	0.0964972	0.653164	2597.22	0.277421	0.204299	2865.93	0.142057	0.163816	2698.98	0.264919	0.225393	2811.12	0.289214	0.00495645	2797.94	-0.0761778	0.698416	2328.46	0.0351715	0.864676	2920.66	-0.113629	0.491228
THUMPD3-AS1	859.121	0.798554	0.000462612	554.319	-0.0984174	0.750881	823.693	0.917744	2.79367e-08	647.069	0.155349	0.733107	772.315	0.918291	3.7035e-05	841.188	0.748607	4.70836e-07	859.622	0.634234	0.00497954	897.904	0.606499	4.68781e-05	618.503	-0.0784285	0.843396	506.182	-0.0982247	0.805336	742.909	0.169434	0.566311
THYN1	679.296	0.253649	0.554586	594.685	0.136137	0.64579	516.923	-0.26269	0.351823	555.558	-0.258678	0.508267	653.085	0.138049	0.774118	463.007	-0.0168203	0.969054	612.343	0.456201	0.105586	397.32	0.557419	0.0165019	533.731	-0.513736	0.0516324	536.225	-0.391788	0.140182	470.291	-0.298873	0.337701
TIA1	2141.64	-0.235849	0.459374	1864.64	-0.392064	0.00676642	1950.39	-0.229915	0.0970585	2293.19	0.0400461	0.909946	1716.32	0.178855	0.599553	1948.96	-0.283715	0.00523516	2092.07	-0.285025	0.278452	2041.77	-0.334187	0.00549414	2358.9	0.0153742	0.954942	1777.24	0.324548	0.0178934	2434.49	0.059023	0.777637
TIAL1	7513.93	0.0303287	0.945067	6477.57	-0.141414	0.135966	7924.56	0.426426	1.33913e-09	7902.83	0.235381	0.00464329	6590.6	0.19253	0.392542	8383.28	0.177397	0.00106705	7011.55	0.109727	0.685118	8959.79	0.060034	0.476242	7102.81	-0.174261	0.151118	6051.98	0.012971	0.93771	8810.63	0.014553	0.937336
TIAM1	847.38	-2.26713	1.22871e-21	1218.65	-0.153286	0.44385	722.028	-2.94148	2.15815e-55	1271.8	-0.225558	0.348266	711.17	-2.09135	2.26801e-18	621.6	-2.73015	2.17069e-55	822.683	-2.28764	1.57487e-23	794.136	-3.08636	2.82556e-79	1718.32	0.502441	0.00378327	1273.9	0.328534	0.0370791	1400.29	0.409988	0.00739918
TIAM2	121.332	-1.17124	0.0291342	147.19	-0.126555	NA	110.281	-1.18045	0.0121018	153.375	-0.201902	0.843894	104.849	-1.02436	0.0764816	98.8582	-0.992452	0.0389625	119.499	-1.22753	0.0111137	137.647	-1.60885	4.00428e-05	168.752	-0.0254918	0.974791	137.321	-0.000198012	0.999715	180.072	0.547555	0.24381
TICAM1	925.716	-0.00768653	0.993168	896.169	0.152371	0.55987	876.357	0.104088	0.742419	874.238	-0.107882	0.839112	898.989	-0.138233	0.772868	831.861	0.199901	0.320474	907.589	-0.0696451	0.886038	907.763	0.0213085	0.948383	1044.09	0.286688	0.26482	960.811	0.112214	0.661208	891.568	0.0915463	0.767781
TICRR	1894.69	0.00327207	0.994996	1717.59	-0.0208278	0.918083	2097.24	0.521606	9.04616e-06	2043.94	0.276849	0.0767546	1730.01	0.0455583	0.923441	2241.56	0.231308	0.0251548	1645.48	0.305057	0.206364	2295.25	0.244843	0.0526348	1881.81	-0.0543078	0.852891	1544.74	-0.231283	0.130418	2129.52	-0.226972	0.144923
TIFA	642.347	-0.225413	0.60097	554.164	-0.411293	0.0822775	447.838	-1.24257	3.46272e-09	574.249	-0.516706	0.0343522	511.668	0.207116	0.649764	347.736	-0.739109	0.00186016	591.915	-0.11855	0.81404	349.914	-0.690057	0.00446474	689.503	-0.0499105	0.901334	540.146	0.401369	0.0992011	518.3	0.187905	0.588538
TIGAR	64.3977	-0.131742	0.9411	51.3044	-0.580452	NA	51.3828	-0.561116	0.533863	62.3159	-0.155786	0.931696	#N/A	#N/A	#N/A	#N/A	#N/A	#N/A	64.6658	-0.260799	0.832493	52.2278	-0.58583	0.494951	64.9152	-0.142286	0.90073	#N/A	#N/A	#N/A	58.4334	-0.099054	0.941153
TIGD1	306.643	0.526085	0.247528	228.775	-0.0111473	NA	260.364	0.35337	0.368159	245.685	0.0034107	0.998165	281.344	0.559459	0.167372	256.239	0.336045	0.365368	321.844	0.226226	0.656194	269.907	0.257696	0.506407	267.02	0.133761	0.815114	230.511	0.0971469	0.871178	265.204	0.141924	0.800523
TIGD2	423.917	-0.0193788	0.981433	353.512	-0.299989	0.334276	335.202	-0.459632	0.10844	392.332	-0.180428	0.746069	353.251	0.302765	0.535427	307.435	-0.29236	0.37581	363.037	0.324794	0.452142	296.457	-0.121699	0.787004	434.382	0.0124293	0.981142	329.31	0.168396	0.693193	372.289	-0.038505	0.944769
TIGD3	249.225	-0.558211	0.237041	252.567	-0.211867	NA	245.315	-0.29226	0.470256	265.533	-0.264234	0.654141	210.167	-0.325671	0.633256	219.135	-0.0413837	0.947833	208.666	-0.214406	0.747066	201.211	0.297086	0.560104	265.829	-0.380364	0.352281	230.782	0.0202299	0.981347	230.154	-0.21886	0.684214
TIGD5	2296.97	0.286036	0.380891	2076.45	0.256076	0.167127	1989.3	0.153312	0.433389	1907.37	-0.173141	0.532055	2296.52	0.0494843	0.918748	1851.37	0.31341	0.00303259	2138.37	0.380769	0.102902	1734.53	0.631512	4.81144e-08	1967.19	-0.19076	0.437118	1911.6	-0.457356	0.00100749	1688.66	-0.258304	0.0915887
TIGD6	353.742	0.16141	0.830806	315.262	0.0934213	0.822879	313.882	0.0977644	0.834609	355.948	0.244805	0.642707	335.275	0.0883214	0.913184	336.499	-0.160852	0.663043	328.362	0.258945	0.630319	367.649	-0.323147	0.256476	311.219	-0.249958	0.559933	309.269	-0.0802154	0.887159	410.552	0.102547	0.8225
TIGD7	125.08	0.166176	0.89727	91.1739	-0.536164	NA	97.6484	-0.285987	0.713822	94.4372	-0.646055	0.453741	98.5086	0.724894	0.343337	76.9458	0.348042	0.652923	103.421	0.668147	0.332223	77.4915	0.415669	0.571309	116.052	-0.0854102	0.929232	84.2884	0.394044	0.630145	73.039	-0.0971912	0.934253
TIMELESS	8111.81	0.0178166	0.969473	7354.38	-0.00572146	0.964929	7683	0.131515	0.163889	7985.4	0.0406973	0.863434	7446.11	0.0454039	0.914793	7660.26	0.0776907	0.299922	7325.35	0.197819	0.419923	7708.43	0.141897	0.0471911	8385.44	0.0752227	0.64936	6971.44	-0.0866231	0.393667	8031.35	-0.0984568	0.485975
TIMM10	2965.86	0.504861	0.0593034	2468.86	0.267811	0.0291588	2524.87	0.339207	0.00139084	2388.78	-0.00590175	0.990684	2955.61	0.256425	0.4375	2478.23	0.331333	0.000170875	2852.5	0.491115	0.0571179	2555.2	0.321256	0.00062905	2315.98	-0.209225	0.241793	2461.3	-0.207379	0.0870041	2318.77	-0.157828	0.365994
TIMM10B	777.403	0.223686	0.582381	637.888	-0.0791914	0.770838	808.878	0.565642	0.00081694	733.574	0.131452	0.744902	697.423	0.323595	0.315746	825.857	0.420346	0.00745402	689.88	0.476597	0.0816792	834.986	0.476819	0.00275703	719.63	-0.0272268	0.944271	591.224	-0.0756662	0.836728	745.906	-0.157743	0.578177
TIMM13	2554.68	0.267766	0.449463	2395.94	0.336	0.00496446	2403.04	0.356662	0.00071049	2243.32	-0.0253433	0.952318	2625.6	-0.0488451	0.927441	2345.13	0.367872	0.00106851	2338.6	0.416675	0.129135	2302.05	0.525169	9.70281e-09	2193.5	-0.203683	0.301225	2266.14	-0.447753	1.78202e-05	2029.05	-0.3601	0.018151
TIMM17A	3580.57	0.150696	0.653231	3018.69	-0.0782661	0.593757	3123.08	0.0350894	0.839672	3294.92	-0.0157419	0.964994	3209.71	0.249715	0.302929	3056.24	0.0368237	0.812104	3107.77	0.470963	0.0126429	2896.14	0.285103	0.00145496	3003.87	-0.419125	0.00114601	2671.7	-0.21641	0.0852179	3055.88	-0.289096	0.0135132
TIMM17B	7097.83	0.382984	0.0822709	6231.65	0.278832	0.00295605	6597.64	0.438338	7.75535e-09	6098.23	0.0389135	0.865722	7128.28	0.123962	0.707591	6562.33	0.386065	3.32618e-12	7094.1	0.246732	0.33125	6898.86	0.311873	1.45249e-06	6155.7	-0.0400666	0.861766	6274.71	-0.187411	0.0277784	6321.81	-0.00839847	0.969252
TIMM21	1591.79	0.0634264	0.898008	1368.56	-0.113623	0.542833	1531.06	0.217521	0.201821	1484.58	-0.0683134	0.85754	1409.44	0.198432	0.50755	1473.41	0.271905	0.0527266	1336.75	0.485012	0.0209808	1432.38	0.455688	0.000818676	1454.11	-0.243915	0.209398	1188.09	-0.238451	0.167642	1375.39	-0.2339	0.2002
TIMM22	1857.21	0.121318	0.758631	1696.13	0.119595	0.455122	1674.45	0.0981871	0.586199	1754.81	0.0291981	0.936481	1777.69	0.0222668	0.96483	1663.54	0.0555908	0.764642	1794.12	0.0979083	0.788919	1685.18	0.0993032	0.548896	1799.35	-0.00446641	0.988619	1699.61	-0.0479553	0.832634	1801.38	-0.0273252	0.919411
TIMM23	5545.46	0.260367	0.236883	4742.94	0.0798734	0.475531	5140.48	0.310886	0.000109618	4951.76	0.0144625	0.962635	5231.63	0.201424	0.369713	5078.23	0.282533	6.56788e-05	5040.09	0.434759	0.010816	4971.46	0.443542	2.15563e-11	4666.58	-0.276013	0.0189788	4311.43	-0.305832	0.000320656	4715.09	-0.239156	0.0309963
TIMM23B	235.548	0.141465	0.883909	198.309	-0.0958642	NA	237.41	0.405956	0.31692	227.302	0.106361	0.908698	210.258	0.26021	0.73553	241.129	0.286	0.494079	220.464	0.217112	0.759563	228.13	0.569826	0.120268	219.903	-0.0947203	0.880216	177.794	-0.159323	0.801934	227.516	-0.178632	0.772187
TIMM29	2777.33	0.283242	0.289423	2442.29	0.181069	0.168361	2327.25	0.0622348	0.725754	2331.85	-0.141238	0.455964	2706.66	0.122656	0.725545	2184.43	0.19007	0.0794562	2853.87	0.0689762	0.857693	2312.83	0.0993341	0.507947	2603.35	0.0726231	0.76604	2528.33	-0.0122079	0.957732	2311.73	0.0457674	0.852131
TIMM44	2852.06	0.0370605	0.940594	2687.9	0.123144	0.371193	2887.43	0.328651	0.00313505	2833.31	0.0857189	0.739778	2736.45	-0.0656954	0.864966	2916.95	0.229585	0.0218803	2672.81	0.10374	0.745771	3075.27	0.15113	0.164973	2788.06	-0.0661183	0.761129	2563.59	-0.200488	0.0907602	2992.61	-0.00035861	0.998863
TIMM50	11017.4	0.283762	0.194366	9776.6	0.205433	0.0118222	9933.03	0.260747	0.000304457	9755.8	0.0156686	0.944896	10826.6	0.0986703	0.752779	9817.72	0.231244	2.35475e-05	10406.6	0.330687	0.0826067	10031.9	0.250344	2.32263e-05	9704.77	-0.107493	0.431108	9571.62	-0.201911	0.0112726	9604.26	-0.137572	0.211414
TIMM8A	1655.96	0.395606	0.142739	1258.39	-0.111425	0.549676	1387.64	0.182123	0.260436	1323.9	-0.157838	0.518069	1474.6	0.527023	0.0202431	1298.24	0.32643	0.00872952	1423.23	0.78947	0.000379817	1203.11	0.68884	2.99576e-08	1282.35	-0.376053	0.0280095	1040.63	-0.399095	0.014078	1142.7	-0.358665	0.0422212
TIMM8B	2932.12	0.442147	0.103837	2453.41	0.214522	0.104936	2547.15	0.327065	0.0024958	2341.6	-0.105117	0.653164	2877.92	0.247352	0.438573	2426.27	0.418463	1.07012e-06	2708.23	0.569916	0.0183595	2431.86	0.504751	1.86294e-08	2253.12	-0.340983	0.031635	2323.87	-0.315581	0.00649231	2183.57	-0.173591	0.392117
TIMM9	1083.3	0.251666	0.529551	860.929	-0.143451	0.550309	912.216	0.0419317	0.888502	951.662	-0.041196	0.936091	953.251	0.415236	0.171974	885.022	0.0689307	0.797118	1047.15	0.223784	0.518215	889.37	0.136548	0.524587	921.223	-0.25224	0.282429	841.27	0.140714	0.610082	912.793	-0.155763	0.566958
TIMMDC1	4918.86	0.318629	0.128796	3879.93	-0.0897464	0.448607	4337.69	0.237885	0.00759931	4274.71	0.000353254	0.999545	4404.06	0.429139	0.0132231	4266.57	0.223777	0.00148386	4658.19	0.357914	0.0561217	4389.17	0.221073	0.00475879	4232.27	-0.137894	0.347387	3783.04	0.081727	0.553134	4354.01	-0.0208432	0.919731
TIMP1	5260.19	0.343622	0.184513	4550.38	0.198838	0.0470815	4754.03	0.327719	6.67105e-05	4441.01	-0.0558835	0.795974	5149.77	0.164385	0.614242	4595.59	0.370078	4.27021e-09	5329.49	0.166977	0.606874	4859.38	0.278047	7.37297e-05	4603.01	-0.0587478	0.812553	4694.53	-0.0373562	0.823623	4472.37	0.00326723	0.99008
TIMP2	3165.1	-0.286006	0.22433	3191.32	0.0110735	0.945546	2847.61	-0.32166	0.00198355	3162.95	-0.213085	0.0950104	2920.6	-0.275532	0.229064	2588.38	-0.122195	0.279949	3079.86	-0.324488	0.117588	2811.18	-0.271272	0.00650152	3632.68	0.0870358	0.621	3302.06	0.147668	0.226662	3206.47	0.180992	0.223941
TIMP3	1372.19	-0.892876	5.71336e-06	1572.04	-0.107421	0.522416	1145.43	-1.2785	1.06246e-21	1610.05	-0.237038	0.172615	1200.63	-0.763399	0.000226583	1007.63	-1.05485	8.39695e-17	1128.25	-0.535788	0.0222228	982.633	-0.94054	4.71359e-12	1776.62	-0.0495918	0.849608	1452.17	-0.0555824	0.815918	1394.69	-0.251849	0.130582
TINCR	4918.23	-0.0653799	0.88037	4638.13	0.0254259	0.854232	4208.48	-0.252193	0.00776615	4641.97	-0.167854	0.191842	4563.04	-0.0689308	0.859143	3894.04	-0.098046	0.314707	4410.87	0.129988	0.671993	3657.06	0.166569	0.0968579	5116.94	0.0121138	0.955688	4405.28	-0.113144	0.328344	4218.17	-0.18247	0.13284
TINF2	2579.72	-0.068778	0.873396	2421.46	0.00862375	0.961225	2418.03	0.0184188	0.930194	2623.26	0.0484731	0.880084	2378.66	-0.0564965	0.888992	2419.28	-0.0432974	0.794362	2317.32	0.120623	0.685118	2357.96	0.111928	0.379967	2490.27	-0.215038	0.177145	2233.39	-0.182014	0.250164	2546.23	-0.21544	0.123456
TIPARP	908.957	-0.236307	0.595903	822.821	-0.266932	0.201617	865.775	-0.0963503	0.708825	999.159	0.112163	0.768947	759.668	0.0535383	0.936444	887.797	-0.222482	0.242559	899.1	-0.317104	0.367844	1002.49	-0.464708	0.00139248	1104.97	0.284864	0.166483	883.613	0.505528	0.00415255	1200.75	0.328109	0.0666298
TIPARP-AS1	71.8492	0.203776	0.890121	65.3521	0.189467	NA	61.8934	0.0600884	0.9565	55.701	-0.496825	0.718874	70.3828	0.0359889	0.984029	52.1555	0.542169	0.539151	69.2785	0.186202	0.873799	58.5004	0.250092	0.806314	52.7025	-0.842289	0.334666	63.206	-0.227474	0.839699	53.2057	0.317466	0.790794
TIPIN	968.271	0.0997457	0.852785	799.257	-0.197758	0.368917	848.084	-0.0066237	0.983708	808.569	-0.372945	0.0950104	835.284	0.317964	0.324602	738.674	0.352945	0.048078	802.545	0.573386	0.0233463	706.307	0.603686	0.000366811	827.046	-0.420358	0.0402133	707.88	-0.0822096	0.805495	673.257	-0.21257	0.452081
TIPRL	2655.7	0.100797	0.792432	2269.77	-0.0916233	0.548264	2260.46	-0.0907439	0.621891	2464.4	-0.0442716	0.890339	2369.5	0.213396	0.414541	2189.71	-0.0605273	0.754361	2531.16	0.117751	0.695568	2307.93	-0.130861	0.422291	2514.82	-0.0930972	0.6322	2155.37	0.00923255	0.975663	2573.54	0.0943452	0.641002
TIRAP	204.379	0.116558	0.901879	183.092	0.0599732	NA	233.719	0.694833	0.0335236	244.919	0.639283	0.139221	191.779	0.0781661	0.934741	278.761	0.0426947	0.944527	192.981	0.161572	0.832493	244.602	0.553867	0.09219	206.785	0.112524	0.860162	175.16	-0.126021	0.850318	260.068	-0.512789	0.213779
TJAP1	1722.95	-0.0186321	0.973877	1715.26	0.21875	0.198321	1655.58	0.135655	0.482135	1818.12	0.197522	0.380335	1714.28	-0.215962	0.465198	1742.96	-0.0749348	0.65651	1879.18	-0.366722	0.102962	1807.87	-0.100693	0.522649	1917.08	0.241455	0.203744	1731.13	-0.125049	0.511715	2033.13	0.0580757	0.823988
TJP1	5349.8	-0.22929	0.53273	4892.96	-0.227696	0.0271358	5122.34	-0.0733712	0.561037	5977.77	0.163697	0.167451	4534.31	0.0213613	0.971614	5351.92	-0.250513	4.59321e-05	4973.99	-0.144506	0.705197	5705.57	-0.345485	2.34568e-07	6413.81	0.254547	0.0890866	4930.9	0.305608	0.000568546	6654.56	0.0765025	0.713641
TJP2	97.27	-0.445685	0.707319	110.41	0.201832	NA	88.2171	-0.46407	0.494579	109.991	0.0080283	0.996985	97.1641	-0.622503	0.51211	87.0992	-0.484348	0.483878	85.7916	-0.226035	0.859765	91.8599	-0.546657	0.371915	129.406	0.350509	0.582977	111.909	-0.0985419	0.91862	118.638	0.136671	0.886637
TJP3	5479.67	0.134091	0.672742	5110.27	0.189087	0.0692503	4313.85	-0.294501	0.00154668	4337.09	-0.514449	5.84537e-09	5372.77	-0.0345288	0.929341	3541.75	0.206482	0.00882709	5121.08	0.21171	0.342138	3353.89	0.474522	1.01289e-09	5339.38	0.0249601	0.913487	4897.07	-0.253342	0.00214894	3533.39	-0.106852	0.478511
TK1	18962.8	0.254688	0.25916	17031.5	0.208095	0.00792512	17654.1	0.316218	1.00751e-06	16573	-0.0545103	0.73906	18664	0.0668457	0.845828	17072.1	0.35733	1.12605e-17	18832.4	0.14435	0.563535	18392.2	0.20703	3.59611e-05	17791.1	0.04431	0.81142	16894.7	-0.164721	0.0108859	16867.6	0.0322244	0.838518
TK2	150.88	0.12675	0.911206	148.594	0.325673	NA	123.834	-0.17332	0.807738	131.148	-0.215079	0.848851	155.499	-0.17825	0.84122	112.871	0.0292693	0.972398	165.55	-0.253753	0.708557	124.931	-0.177448	0.794018	160.954	0.266288	0.671456	177.15	0.254455	0.654444	153.98	0.558345	0.266413
TKFC	5494.33	0.293581	0.175331	4830.81	0.19032	0.0657441	5196.72	0.394672	1.58665e-06	4952.21	0.0764521	0.695565	5371.95	0.123761	0.663813	5230.14	0.304959	5.79523e-07	5416.89	0.204589	0.364415	5337.76	0.328026	5.91806e-07	4881.42	-0.0709375	0.708725	4729.54	-0.186346	0.0737642	4957.66	-0.149638	0.223808
TKT	36111.2	0.210667	0.323657	33568.8	0.255941	0.000137742	43428.5	0.889604	2.13319e-62	40794.3	0.580889	1.19581e-25	36180.5	-0.024244	0.948514	50128.2	0.295165	1.95693e-21	33891.3	0.277417	0.115567	51946.4	0.269379	2.5304e-13	33386.2	-0.0456242	0.776477	33246.1	-0.216683	2.78522e-05	48015.2	-0.128734	0.115027
TLCD1	724.66	-0.163478	0.7385	734.319	0.136435	0.594761	713.651	0.0701796	0.832832	774.76	0.102162	0.828947	700.381	-0.27849	0.423944	727.268	-0.0462547	0.88768	577.378	0.391458	0.199093	655.431	0.355864	0.081014	622.756	-0.722039	0.00115833	624.402	-0.597514	0.00320687	668.291	-0.679881	0.000546325
TLCD2	213.602	-0.102326	0.931388	192.742	-0.138767	NA	172.352	-0.485945	0.286683	222.184	0.0817783	0.93582	186.916	0.0539566	0.964103	175.518	-0.580723	0.115787	197.105	0.00363502	0.996732	173.342	-0.484356	0.241421	216.882	-0.0927681	0.893624	193.048	0.205216	0.728757	230.58	-0.0473578	0.944769
TLDC1	1514.67	-0.20158	0.531305	1484.2	0.00669259	0.973976	1283.53	-0.43021	0.00175062	1512.91	-0.132081	0.617139	1395.15	-0.18703	0.546496	1199.88	-0.31144	0.0222823	1398.8	-0.0991064	0.780019	1195.01	-0.227029	0.163648	1673.78	0.0559964	0.829005	1538.57	0.157544	0.369419	1486.51	0.0116054	0.971828
TLE1	9165.61	-0.100219	0.78321	9045.05	0.119847	0.270404	8016.8	-0.220357	0.0162324	9099.01	-0.0516689	0.82006	8801.81	-0.198541	0.398014	7739.36	-0.181941	0.000932514	9778.92	-0.384505	0.0318352	8442.52	-0.339215	5.62777e-10	10838.8	0.329113	0.00329504	9879.06	0.193722	0.0199785	9873.46	0.207106	0.0156226
TLE1P1	#N/A	#N/A	#N/A	#N/A	#N/A	#N/A	#N/A	#N/A	#N/A	#N/A	#N/A	#N/A	#N/A	#N/A	#N/A	#N/A	#N/A	#N/A	#N/A	#N/A	#N/A	#N/A	#N/A	#N/A	59.0249	-0.0217574	0.987451	#N/A	#N/A	#N/A	#N/A	#N/A	#N/A
TLE2	1107.2	-0.0388674	0.946965	1081.71	0.150791	0.451623	1077.5	0.154477	0.450931	1050.63	-0.122967	0.72965	1073.89	-0.168142	0.635092	1018.61	0.263768	0.0829238	1035.18	0.0327878	0.942104	1032.21	0.309597	0.0403969	1190.45	0.130657	0.613406	1046.7	-0.184167	0.364169	990.826	-0.118685	0.652137
TLE3	6581.87	-0.0620822	0.878785	6523.33	0.167197	0.0872737	6374.52	0.117612	0.247317	6439.72	-0.0564514	0.785501	6428.53	-0.207756	0.365588	6154.05	0.161006	0.0133847	5625.75	0.28263	0.164459	5998.07	0.328759	2.95852e-07	6729.9	-0.0348393	0.85865	6038.96	-0.342595	0.000173052	5637.67	-0.431966	1.46907e-06
TLE4	806.882	-1.86712	5.86099e-13	1142.53	-0.0399502	0.864021	682.255	-2.44244	5.99881e-42	1183.67	-0.131248	0.695169	723.413	-1.80406	5.03824e-12	623.951	-2.32461	1.62931e-43	993.005	-2.31052	1.25038e-21	1045.26	-3.13566	1.4288e-108	1756.63	0.796362	7.8449e-09	1499.05	0.780697	8.8607e-09	1510.87	0.684357	6.63923e-08
TLK1	1996.66	-0.603423	0.00510524	2057.5	-0.202028	0.134901	1826.31	-0.584914	4.10178e-06	2468.6	0.136621	0.449731	1689.85	-0.378955	0.142278	1906.04	-0.735646	6.29594e-12	1843.55	-0.511436	0.0236177	2164.82	-0.959346	2.99124e-19	2581.88	0.159105	0.430537	2041.81	0.240277	0.0604978	2766.65	0.120103	0.455122
TLK2	6649.41	-0.19553	0.444333	6270.68	-0.100294	0.313027	6340.58	-0.0529189	0.659713	7117.1	0.0749934	0.636566	5893.54	-0.0735237	0.831517	6409.23	-0.14169	0.0302046	5982.93	-0.0186831	0.95908	6658.06	-0.170264	0.0136985	7155.75	-0.0144338	0.944271	5876.43	-0.0218338	0.883539	7334.68	-0.0608861	0.688525
TLN1	8501.13	0.00128684	0.997556	8176.81	0.144814	0.122378	8561.27	0.281505	0.000167788	8699.4	0.133249	0.250864	8227.8	-0.121542	0.706324	8788.31	0.135023	0.0142565	7669.71	0.183133	0.470216	8734.71	0.239139	5.50272e-05	9094.41	0.15443	0.220385	8032.01	-0.131625	0.125143	8726.4	-0.201227	0.0460796
TLN2	1077.98	-0.0965583	0.84343	1027.94	0.0272275	0.907117	823.099	-0.680939	6.29322e-05	1035.05	-0.147379	0.633469	1000.56	-0.102576	0.813309	762.107	-0.547406	0.000768247	1039.18	-0.111552	0.783615	689.664	-0.222338	0.322888	1222.93	0.223101	0.274364	1077.13	0.167763	0.423752	1027.47	0.0565417	0.860999
TLNRD1	9835.24	0.267777	0.275813	8950.43	0.255765	0.330849	10448	0.653607	2.47175e-12	8931.07	0.0692187	0.786095	9838	0.0327964	0.934419	10464.9	0.571532	3.87648e-34	9406.06	0.275206	0.147315	10663.8	0.602273	3.08552e-19	8679.37	-0.12058	0.526324	8523.72	-0.342374	0.000519168	8802.46	-0.190034	0.0398442
TLR2	454.717	-0.27707	0.557104	431.98	-0.156114	0.623444	366.639	-0.691667	0.00621307	401.185	-0.622384	0.0258606	394.377	-0.0993529	0.879596	282.686	-0.0831593	0.862087	496.474	-0.603342	0.0304706	441.377	-1.08895	8.29597e-08	541.124	0.195065	0.562175	492.596	0.553806	0.0255343	384.886	0.461519	0.167105
TLR5	70.333	-0.51487	0.65783	74.9861	-0.0240908	NA	#N/A	#N/A	#N/A	71.8945	-0.359105	0.790694	63.92	-0.467504	0.681522	#N/A	#N/A	#N/A	72.6984	-0.694031	0.384781	#N/A	#N/A	#N/A	96.5118	0.380214	0.645219	75.6771	0.112715	0.919841	56.8705	-0.392846	0.716234
TM2D1	788.321	0.275621	0.457545	561.621	-0.466549	0.0503706	727.44	0.31677	0.141628	736.8	0.159063	0.700722	635.115	0.76361	0.00136767	752.595	0.144442	0.549571	819.104	0.0297421	0.950305	819.729	-0.02744	0.939053	772.328	0.186547	0.534943	593.371	0.652443	0.00119225	937.451	0.434356	0.0251189
TM2D2	1868.11	-0.0817556	0.861951	1796.8	0.0671052	0.702999	1649.53	-0.170278	0.293858	1926.11	0.0763521	0.822198	1757.98	-0.128044	0.723016	1670.53	-0.260865	0.0518016	1681.47	0.100138	0.796574	1590.29	-0.0504855	0.809476	1789.07	-0.253102	0.142785	1702.46	-0.161913	0.316289	1913.61	-0.173115	0.383483
TM2D3	3820.7	0.235049	0.350928	3076.95	-0.122419	0.34495	3671.04	0.379741	3.4336e-05	3463.33	0.0305349	0.930855	3383.37	0.378521	0.0411066	3643.85	0.335027	0.000205146	4093.06	-0.0939737	0.755768	4111.25	0.0473999	0.69641	3850.68	0.22165	0.157828	3262.86	0.338782	0.000288775	3899.25	0.229104	0.0872116
TM4SF1	147.218	-2.54205	0.344036	334.376	0.940777	0.728623	128.562	-2.92863	0.134623	145.523	-2.40476	0.424751	239.233	-3.45951	0.000753674	#N/A	#N/A	#N/A	#N/A	#N/A	#N/A	#N/A	#N/A	#N/A	142.943	-3.01046	0.19871	327.106	-0.937123	0.788081	#N/A	#N/A	#N/A
TM4SF20	#N/A	#N/A	#N/A	73.3259	0.122329	NA	#N/A	#N/A	#N/A	#N/A	#N/A	#N/A	#N/A	#N/A	#N/A	#N/A	#N/A	#N/A	#N/A	#N/A	#N/A	#N/A	#N/A	#N/A	#N/A	#N/A	#N/A	77.8115	0.11636	0.981617	#N/A	#N/A	#N/A
TM7SF2	8943.12	0.115427	0.729976	8560.37	0.240988	0.00614125	8461.74	0.223207	0.00504431	8703.58	0.106133	0.432526	8934.76	-0.105264	0.727222	8616.2	0.103898	0.0796159	9866.51	-0.279405	0.164695	9800.48	-0.184392	0.00123569	9465.6	0.234765	0.0665185	9464.16	0.119737	0.132674	10163.6	0.258364	0.00308062
TM7SF3	5596.82	0.288082	0.181782	4591.12	-0.0091035	0.947484	4939.24	0.20841	0.0220747	4886.14	-0.0203831	0.938695	5135.07	0.31903	0.0958036	4826.32	0.21482	0.00241289	5588	0.161344	0.507852	5156.33	0.097298	0.286783	5357.71	0.136201	0.395993	4780.31	0.183551	0.0437766	5208.59	0.128912	0.294568
TM9SF1	564.582	-0.0252847	0.972023	549.542	0.152346	0.600829	551.755	0.17601	0.533863	550.065	-0.0327046	0.963364	548.087	-0.155593	0.775254	537.026	0.194944	0.466479	578.638	-0.20944	0.610705	557.02	0.16745	0.532728	617.203	0.187714	0.536579	546.012	-0.108084	0.789407	552.413	-0.0276355	0.956811
TM9SF2	10010.4	0.172036	0.509658	7931.33	-0.24487	0.00532456	9373.91	0.251266	0.0010141	9149.4	-0.0131405	0.963263	8536.46	0.438612	0.00561034	9181.54	0.250295	3.97536e-05	9597.7	0.171878	0.44123	10102.7	0.0431345	0.654295	9570.54	0.0104742	0.959133	7814.05	0.263953	0.000140947	10083.7	0.212571	0.0233399
TM9SF3	8431.06	-0.0646345	0.86328	7073.53	-0.329573	6.8363e-05	8119.8	0.0998887	0.264431	8486.73	0.0239143	0.916066	6947.05	0.286454	0.129131	8052.55	0.0621594	0.415875	7284.93	0.244987	0.252719	8164.49	0.102829	0.151949	7948.47	-0.285138	0.0231697	6293.44	0.0737413	0.505514	8541.59	-0.0795011	0.537594
TM9SF4	3330.8	-0.620567	0.000790312	3653.44	-0.0283103	0.852067	3198.17	-0.429576	8.39117e-06	4281.88	0.22962	0.04558	3022.44	-0.570221	0.00269691	3461.48	-0.672204	7.66733e-20	3134.3	-0.575251	0.00216796	3988.2	-0.930988	8.06397e-37	4484.55	0.255131	0.0611547	3693.35	0.120321	0.340653	4861.24	0.0720147	0.7209
TMA16	2053.01	-0.0353817	0.950353	1788.57	-0.17802	0.238259	1904.88	0.0245416	0.911131	1968.62	-0.0878174	0.75269	1776.12	0.162723	0.657274	1819.03	0.0985942	0.514245	1766.85	0.28882	0.299645	1864.24	0.107263	0.470192	1892.07	-0.325355	0.0471556	1590.2	-0.0925821	0.642286	1931.01	-0.0401973	0.874586
TMA7	754.237	0.499319	0.182086	595.223	0.117908	0.661446	625.545	0.264341	0.279397	577.207	-0.163712	0.708651	717.821	0.40056	0.292869	585.097	0.414037	0.0413792	655.85	0.862881	0.0034134	539.516	0.812487	4.80258e-05	517.512	-0.65426	0.00729761	496.328	-0.644638	0.00500847	499.734	-0.341284	0.219476
TMBIM1	328.142	-0.393446	0.520615	348.64	0.0683387	0.886992	248.112	-1.10405	0.00199743	289.303	-0.758439	0.0666099	309.465	-0.438162	0.333179	176.159	-0.360692	0.423477	277.334	-0.0560877	0.93398	167.825	-0.158819	0.790954	330.895	-0.408697	0.379156	340.988	-0.0618022	0.924289	215.455	-0.0646188	0.926035
TMBIM4	414.105	0.184868	0.792752	287.56	-0.678007	NA	337.222	-0.130513	0.751447	349.1	-0.241309	0.631849	314.199	0.882356	0.0210089	305.054	0.0969708	0.832392	388.013	0.253823	0.624843	304.18	0.189099	0.627678	312.201	-0.75879	0.0137251	264.393	0.529633	0.133962	324.964	-0.0295415	0.961914
TMBIM6	81986	0.18183	0.419491	69298.8	-0.0379168	0.634407	76619.2	0.255371	7.63496e-07	75365.1	0.0135801	0.937289	74488.9	0.240755	0.179974	75679.6	0.22817	1.39333e-17	77586.4	0.221666	0.242282	81206.9	0.0968349	0.0140998	76154.5	-0.0631464	0.627875	67799.8	0.0386841	0.628985	78808	0.041814	0.719513
TMC4	3223.62	0.329957	0.118857	2848.28	0.241403	0.0541886	3091.49	0.464159	1.16035e-06	2900.65	0.110819	0.596112	3203.34	0.109622	0.739488	3142.05	0.339544	7.64549e-05	3157.47	0.260903	0.224405	3194.5	0.375796	5.87726e-06	2927.95	0.0336125	0.894077	2900.65	-0.117074	0.42387	3019.13	-0.0679044	0.752052
TMC6	3043.8	0.0420821	0.929424	2903.18	0.160228	0.28111	2658.86	-0.0746024	0.683151	2778.05	-0.157138	0.38532	2960.02	-0.097078	0.784686	2476.97	0.0697494	0.642007	3334.77	-0.324936	0.103153	2755.21	-0.155098	0.193976	3504.3	0.385599	0.00733618	3101.17	0.096209	0.560459	2928.65	0.231285	0.058085
TMC7	228.843	-0.442666	0.48121	243.617	0.0290601	NA	189.908	-0.783493	0.0359002	240.837	-0.202398	0.787283	212.762	-0.449315	0.443639	171.538	-0.594353	0.117345	222.957	-0.480538	0.34371	155.13	-0.26861	0.651377	282.295	0.153439	0.770183	236.139	-0.0617523	0.930248	228.649	-0.0139406	0.985854
TMC8	224.98	0.297982	0.657297	203.705	0.273707	NA	145.34	-0.773155	0.0719397	150.587	-0.92029	0.0441269	226.218	0.0448907	0.962037	100.385	0.133369	0.870228	221.352	0.215161	0.72704	103.51	0.123071	0.880429	200.682	-0.0540163	0.936792	196.187	-0.31826	0.541036	105.62	-0.0321098	0.976733
TMCC1	1804.05	-1.26007	8.90953e-12	2321.86	-0.00600782	0.971711	1626.58	-1.3023	5.21633e-30	2704.48	0.233903	0.0888048	1649.12	-1.23171	3.90578e-11	1805.1	-1.54976	3.72232e-54	1672.73	-1.19056	1.79099e-10	1783.69	-1.47253	1.08034e-45	2665.51	0.0940169	0.633633	2230.06	-0.047214	0.811129	2954.3	-0.0428742	0.851536
TMCC1-AS1	57.541	0.39492	0.808796	#N/A	#N/A	#N/A	#N/A	#N/A	#N/A	52.1869	0.205964	0.915582	52.9825	0.403645	0.7909	#N/A	#N/A	#N/A	54.3638	0.440109	0.731839	#N/A	#N/A	#N/A	#N/A	#N/A	#N/A	#N/A	#N/A	#N/A	50.9742	-0.365439	0.775283
TMCC2	52.0734	-0.987946	0.325227	70.3851	0.294037	NA	#N/A	#N/A	#N/A	67.5825	-0.000947192	0.999573	54.866	-1.26058	0.128486	#N/A	#N/A	#N/A	#N/A	#N/A	#N/A	#N/A	#N/A	#N/A	73.5219	0.132328	0.900834	73.0341	-0.109256	0.926714	64.6647	-0.205614	0.857554
TMCC3	61.091	-1.08055	0.264169	59.8134	-0.798098	NA	#N/A	#N/A	#N/A	82.4456	0.04539	0.982736	#N/A	#N/A	#N/A	#N/A	#N/A	#N/A	67.9227	-1.38117	0.0458782	61.864	-2.50505	0.000127252	98.9425	0.43341	0.578793	65.7985	1.06218	0.146117	113.211	0.708976	0.205164
TMCO1	5292.53	0.225842	0.43581	4422.89	-0.022926	0.87485	4694.93	0.159682	0.12645	4731.44	-0.0191178	0.950459	4830.54	0.269141	0.251495	4589.58	0.164644	0.0405662	4856.6	0.365101	0.0933962	4720.17	0.162923	0.0419862	4554.22	-0.246153	0.0736716	4142.27	-0.102811	0.431968	4697.72	-0.0759853	0.670189
TMCO3	4914.13	0.0850147	0.815982	4376.92	0.0116933	0.935303	4982.74	0.375694	9.26812e-06	5140.24	0.271903	0.00570398	4536.37	0.0941454	0.763678	5344.07	0.090445	0.266941	5077.93	-0.129907	0.61393	6044.87	-0.181335	0.00780988	5080.58	0.141614	0.329945	4661.11	0.22543	0.0134277	6183.13	0.193991	0.0493707
TMCO4	487.089	-1.1635	6.30761e-06	657.823	0.183951	0.493931	459.262	-0.999697	3.42777e-06	678.357	0.0873378	0.860384	488.595	-1.32568	5.32025e-07	471.457	-1.10006	9.41744e-09	408.87	-0.87677	0.00196405	398.534	-0.664775	0.00488345	621.764	-0.282916	0.324757	592.633	-0.45192	0.0688182	634.832	-0.3738	0.125545
TMCO6	409.633	-0.187748	0.74863	414.297	0.107895	0.7451	362.396	-0.274323	0.393031	436.609	0.069631	0.927571	391.976	-0.274189	0.550503	366.298	-0.356613	0.236871	382.638	-0.115568	0.839164	339.67	-0.0821093	0.859999	439.441	-0.0171418	0.973679	394.079	-0.195746	0.602155	426.507	-0.217216	0.597016
TMED1	1052.35	0.0709748	0.900386	1016.35	0.223911	0.257596	982.617	0.146477	0.509082	1033.89	0.0894415	0.849633	1045.69	-0.132018	0.750891	996.209	0.0426373	0.886906	976.937	0.166564	0.639515	1025.87	0.0362729	0.899068	1023.88	-0.0445942	0.912803	936.045	-0.417322	0.0166999	989.267	-0.305535	0.188663
TMED10	18965.7	0.236002	0.258857	15579.3	-0.0625153	0.487258	17248.3	0.2366	0.00014314	17428.2	0.0699761	0.594882	17106.5	0.319579	0.0563427	17353.4	0.152768	0.000489959	17097.9	0.436255	0.00590491	17033	0.297395	6.6117e-11	16426.8	-0.214029	0.0370052	14462.7	-0.088759	0.277338	17245.3	-0.178423	0.0398442
TMED2	15001.9	0.221196	0.316804	11636.3	-0.254775	0.000681226	14636.6	0.404443	2.00018e-11	14400.2	0.175186	0.0258606	12777.8	0.49763	0.00108461	15195.2	0.215476	3.4917e-07	13680.7	0.382511	0.0329084	15575.3	0.224321	3.97162e-06	13518.6	-0.109976	0.379156	10665	0.0771559	0.381896	15206	-0.0872702	0.413369
TMED3	11349.7	0.373161	0.0949347	9511.99	0.143525	0.112015	9470.6	0.145385	0.0781788	9398.28	-0.0794143	0.58448	10910.9	0.249374	0.29952	9077.4	0.211491	3.1786e-05	10215.9	0.589442	0.00128403	8570.7	0.489981	3.50375e-18	8712.01	-0.435927	7.01086e-05	8549.06	-0.413261	2.62083e-10	8327.66	-0.364989	1.04235e-05
TMED4	4538.29	0.226053	0.352579	3859.56	0.0267279	0.850809	4355.6	0.367183	2.4478e-05	4102.77	0.0124117	0.971117	4211.01	0.220718	0.330078	4299.1	0.341402	8.59851e-07	4301.11	0.262496	0.205987	4482.2	0.295229	6.24228e-05	4230.17	-0.00532337	0.982098	3805.31	-0.00288018	0.989767	4095.69	-0.0923728	0.541349
TMED5	1342.96	0.074976	0.879236	1038.1	-0.440218	0.00913887	1180.28	-0.0231727	0.933111	1291.62	0.0325102	0.941833	1077.63	0.536047	0.0151576	1174.53	-0.0689871	0.770436	1175.89	0.356984	0.14754	1214.11	-0.085586	0.70687	1201.01	-0.298711	0.110042	939.757	0.239362	0.235162	1341.95	0.00516837	0.989855
TMED7	2774.5	0.319122	0.214033	1934	-0.484959	0.003037	2456.05	0.249981	0.0517244	2328.77	-0.100432	0.715476	2230.29	0.82507	9.94352e-06	2340.99	0.336272	0.000200141	2441.7	0.61179	0.0011959	2341.85	0.426173	6.50264e-06	2157.2	-0.462861	0.0039652	1599.58	0.0422266	0.882826	2301.51	-0.00503327	0.986939
TMED8	1949.85	-0.424511	0.0590896	1859.56	-0.28477	0.04939	1701.44	-0.567617	5.87033e-06	2239.79	0.0739351	0.811983	1608.3	-0.118046	0.760724	1728.07	-0.654393	4.10208e-09	1821.54	-0.358344	0.122977	1820.08	-0.711032	2.51899e-11	2513.52	0.287565	0.0718786	1844.55	0.319677	0.0241303	2473.56	0.137722	0.521399
TMED9	20900.2	0.275455	0.193842	18853.3	0.240977	0.000838347	19996.4	0.406593	2.07595e-12	19346.1	0.131593	0.11605	20790.5	0.0549033	0.87941	20472.3	0.261311	1.35523e-12	18842.8	0.478208	0.00409669	19329.5	0.546276	1.59773e-36	17379.4	-0.296002	0.0055242	17310.1	-0.447717	1.46592e-12	18084.6	-0.428064	1.88544e-10
TMEM101	2352.74	0.279025	0.324433	2136.54	0.262503	0.0496588	2126.33	0.263424	0.0254222	2110.02	0.0474191	0.884612	2357.06	0.0367055	0.940038	2122.95	0.202473	0.0549736	2380.65	0.110714	0.751111	2216.78	0.154235	0.187385	2144.26	-0.0121929	0.968626	2182.59	-0.126161	0.470998	2146.85	-0.0715585	0.75813
TMEM102	975.351	-0.290519	0.429081	1078.21	0.260565	0.198688	832.595	-0.503794	0.00730308	970.658	-0.230485	0.426318	993.047	-0.531455	0.0262812	748.564	-0.28663	0.11053	869.473	-0.0943869	0.829601	651.957	0.182821	0.444629	1006.49	-0.231907	0.412302	990.649	-0.468536	0.00399268	816.054	-0.356822	0.0724576
TMEM104	831.089	-1.9828	1.56065e-22	1213.06	0.00126609	0.995725	725.148	-2.30033	1.62626e-31	1296.5	0.00201932	0.997761	761.35	-1.96304	2.99219e-22	716.603	-2.3147	1.28772e-37	671.138	-1.66511	5.6823e-16	655.787	-2.11171	5.47963e-28	1289.62	-0.121499	0.636652	1150.69	-0.0916192	0.713019	1241.24	-0.208397	0.326126
TMEM105	274.415	1.05603	0.00299182	182.458	0.310011	NA	218.978	0.763617	0.0316746	186.846	0.197561	0.835222	272.509	0.766762	0.0331791	226.924	0.553262	0.10196	307.853	0.449017	0.252798	235.494	0.522163	0.139724	199.655	0.276784	0.610018	202.648	0.0730625	0.9161	208.964	0.0589071	0.934179
TMEM106B	1218.88	-0.0945812	0.846423	990.784	-0.468747	0.00748997	1025.65	-0.335063	0.0440589	1221.94	-0.0169412	0.976096	960.959	0.396162	0.135506	1003.18	-0.332113	0.038294	1134.96	-0.0119588	0.979702	980.697	-0.200691	0.309434	1166.1	-0.270689	0.178122	894.092	0.263215	0.195402	1271.51	0.0577697	0.848638
TMEM106C	7852.16	0.23623	0.27715	6478.43	-0.0495243	0.647851	6577.72	0.00901909	0.950528	6748.04	-0.125004	0.308928	7111.63	0.307029	0.0836103	6202.85	0.120136	0.0958314	7181.19	0.388497	0.0209768	6111.31	0.250868	0.000149957	6882.52	-0.17694	0.145006	6020.67	-0.0988069	0.33527	6375.27	-0.111968	0.420048
TMEM107	859.545	0.346287	0.320955	666.289	-0.108857	0.672401	666.505	-0.092327	0.755941	696.77	-0.174179	0.632437	765.308	0.475202	0.101209	617.156	0.0684314	0.829658	802.12	0.434672	0.135368	573.752	0.383281	0.0641595	742.481	-0.0929509	0.785716	620.681	-0.029158	0.944785	621.588	-0.233318	0.413503
TMEM109	8855.42	0.0429778	0.918276	8445.13	0.161354	0.075806	7772.1	-0.0599001	0.609476	8159.36	-0.127007	0.304512	8612.7	-0.0976207	0.737856	7317.06	0.0537572	0.534061	8349.24	0.091848	0.740497	7015.75	0.266471	2.32066e-05	8877.85	0.0133365	0.94684	8277.51	-0.154594	0.0532018	7687.52	-0.118026	0.318029
TMEM11	3873.64	0.243002	0.365063	3349.73	0.0924314	0.46827	3689.16	0.363736	4.76021e-05	3415.6	-0.0411272	0.891642	3669.16	0.170764	0.550859	3582.96	0.391119	1.45622e-06	3662.94	0.28553	0.210414	3722.32	0.355595	4.46975e-06	3481.59	-0.0931991	0.595349	3241.1	-0.125097	0.315078	3400.28	-0.0455682	0.833656
TMEM115	2730.45	0.208347	0.459472	2405.15	0.10742	0.462682	2495.8	0.221429	0.0671633	2484.7	0.0123717	0.976096	2600.7	0.121512	0.706324	2464.4	0.195604	0.0433679	2782.2	0.0246258	0.948698	2572.27	0.14887	0.174807	2605.21	0.0427504	0.863714	2504.6	0.0743417	0.654444	2580.45	0.0231358	0.92153
TMEM116	525.564	0.131991	0.830806	456.052	-0.0141085	0.967273	445.684	-0.0710476	0.875338	562.737	0.376948	0.175591	480.98	0.166211	0.752398	505.882	-0.462534	0.0585138	546.705	-0.106011	0.842868	575.663	-0.706516	0.00158327	539.908	0.170769	0.622265	494.808	0.296725	0.282264	659.503	0.0313998	0.938589
TMEM117	169.058	-3.18217	1.49684e-14	238.698	-0.483473	NA	146.286	-4.17981	2.6477e-20	257.737	-0.44789	0.38532	114.83	-2.67605	1.60928e-08	107.952	-3.74231	7.61864e-15	100.475	-2.39278	1.18676e-06	80.173	-3.22631	1.96266e-09	235.552	-0.9247	0.0115587	189.635	-0.0753038	0.917015	232.356	0.108639	0.871406
TMEM120A	2133.64	0.138884	0.710324	1937.29	0.121388	0.419579	1943.54	0.143417	0.335465	1952.44	-0.0448302	0.892995	2042.85	0.0380237	0.935743	1883.77	0.174524	0.146857	1929.48	0.320898	0.17008	1870.32	0.282924	0.0154903	1803.86	-0.408059	0.0159038	1744.33	-0.381696	0.00265235	1837.17	-0.211846	0.208355
TMEM120B	1086.24	-0.106057	0.829025	1028.67	-0.000718938	0.997964	987.613	-0.103804	0.677438	1249.95	0.349599	0.0547202	997.781	-0.0840428	0.85624	1110.46	-0.466522	0.000541302	1304.75	-0.68007	0.000705868	1195.02	-0.579016	1.06401e-05	1467.54	0.653885	1.84315e-05	1208.29	0.487322	0.000720075	1580.66	0.264382	0.100957
TMEM121	468.599	-0.37778	0.362538	557.235	0.381568	0.116608	382.276	-0.766091	0.00192622	418.731	-0.690403	0.00924108	503.515	-0.739396	0.00737748	286.061	-0.0893341	0.852825	413.286	-0.157639	0.759003	264.216	0.225161	0.580138	469.771	-0.412291	0.165385	510.463	-0.612869	0.00733299	301.269	-0.265239	0.557012
TMEM123	4394.97	-0.03762	0.935623	3760.53	-0.236967	0.0284245	3863.21	-0.139043	0.267001	4216.35	-0.0893407	0.632824	3732.75	0.221377	0.359905	3681.75	-0.0638489	0.627287	3544.18	0.505593	0.00519247	3311.48	0.341074	0.000308506	3834.69	-0.513361	9.18643e-06	3127.49	-0.230439	0.0253664	3787.15	-0.308877	0.00276586
TMEM125	1393.85	0.150509	0.695158	1241.21	0.0785544	0.699284	1063.64	-0.377012	0.0177139	1192	-0.238003	0.27806	1315.57	0.0928233	0.822978	956.858	-0.152656	0.428664	1373.32	0.0684403	0.861836	881.728	0.162634	0.441792	1295.75	-0.0951308	0.726547	1268.31	0.0490194	0.857042	1096.98	-0.0665256	0.826108
TMEM126A	988.04	0.233264	0.52733	818.972	-0.0390842	0.886539	828.488	0.00955694	0.977776	864.731	-0.0731344	0.878806	897.576	0.293419	0.35224	794.893	0.0689346	0.800019	847.146	0.609533	0.0121901	741.243	0.372196	0.0468855	766	-0.587486	0.00670069	701.563	-0.363498	0.116797	794.287	-0.25621	0.310396
TMEM126B	2098.39	0.23033	0.433266	1607.81	-0.281945	0.0690532	1821.4	0.10555	0.565496	1872.78	-0.0190422	0.967675	1773.17	0.533501	0.00486245	1780.51	0.110664	0.485266	2036.41	0.191841	0.50139	1845.61	0.0851475	0.615803	1826.93	-0.204066	0.281762	1498.09	0.152652	0.389038	1995.89	0.126249	0.569592
TMEM127	6068.25	-0.030699	0.947253	5669.95	0.032634	0.81238	5617.39	0.0199141	0.904615	5987.34	-0.00091815	0.998408	5643.89	-0.0418692	0.917901	5524.38	0.00774536	0.953923	5706.36	0.0253855	0.943298	5829.5	-0.066808	0.499867	6463.74	0.112068	0.491622	5666.17	0.0292637	0.844397	6104.88	-0.0160829	0.934258
TMEM128	753.604	0.104847	0.847716	690.03	0.110049	0.661492	681.18	0.0860992	0.783807	805.332	0.346472	0.125563	719.231	0.0155183	0.981951	758.684	-0.274281	0.151337	749.506	-0.00375808	0.993949	811.97	-0.379364	0.0346036	725.467	-0.0402255	0.914558	703.59	0.0139434	0.975559	955.299	0.0914051	0.773162
TMEM129	2879.5	-0.223357	0.397367	3010.11	0.16764	0.184713	2763.5	-0.0597049	0.733102	3092.78	0.0594035	0.824531	2820.4	-0.370154	0.0510898	2777.8	-0.132191	0.222398	2879.51	-0.334418	0.116195	2837.79	-0.115638	0.344261	3082.06	-0.0565712	0.815268	2921.87	-0.192184	0.103598	3244.51	0.00575225	0.983186
TMEM130	78.9497	2.74786	2.33221e-06	#N/A	#N/A	#N/A	71.228	2.73071	1.43076e-06	#N/A	#N/A	#N/A	86.4057	1.48919	0.0112346	78.181	1.78738	0.000310742	95.2519	1.16723	0.0394217	98.9704	0.761171	0.154568	#N/A	#N/A	#N/A	54.7181	0.549391	0.567394	58.5769	0.99856	0.189992
TMEM131	2340.87	-0.467673	0.0757559	2327.66	-0.193451	0.192378	2155.26	-0.426832	0.000153688	2867.69	0.215691	0.129442	1994.96	-0.25148	0.468478	2318.78	-0.655848	2.24536e-14	2041.42	-0.222147	0.496728	2230.73	-0.495384	1.45477e-06	2903.44	0.149842	0.383751	2224.69	0.129511	0.44119	3062.72	-0.0922255	0.599135
TMEM131L	1687.2	-0.159698	0.691516	1661.23	0.0582608	0.751128	1518.88	-0.192129	0.222244	1758.57	0.0321253	0.933088	1584.66	-0.195936	0.559642	1512.85	-0.237733	0.0520048	1616.01	-0.156284	0.645956	1569.79	-0.262426	0.0352669	1911.17	0.162046	0.396655	1644.76	-0.0241394	0.928872	1935.89	0.167775	0.415317
TMEM132A	20873.4	0.229989	0.337363	19291.2	0.259172	0.00632866	19241.2	0.265149	0.00146788	17807.2	-0.155011	0.208986	20924.2	-0.00876912	0.98424	18041.6	0.407002	2.24939e-19	21102	0.0678729	0.821947	18751.4	0.369804	4.47387e-11	19590	0.0186093	0.933197	19163.8	-0.210949	0.00989246	17522.5	0.0388731	0.812499
TMEM134	4263.07	0.388516	0.135445	3699.51	0.254106	0.0160741	3686.89	0.257971	0.00699043	3644.36	0.0309836	0.913123	4245.04	0.153787	0.666425	3661.83	0.213456	0.005297	4315.92	0.211123	0.477463	3740.13	0.232941	0.00801902	3643.35	-0.0768043	0.749665	3843.98	-0.0695218	0.609031	3833.51	0.0411942	0.850744
TMEM135	550.101	-1.22364	3.94236e-07	642.263	-0.277269	0.242995	461.104	-1.65382	9.77742e-15	728.286	-0.0938599	0.849113	442.609	-0.92465	0.00050205	432.954	-1.57323	2.03529e-15	399.676	-0.612308	0.0716896	368.657	-1.19894	1.18921e-07	715.601	-0.261435	0.324203	544.413	-0.121151	0.750922	649.663	-0.325854	0.173277
TMEM136	278.046	0.537934	0.223772	231.213	0.300884	NA	200.591	-0.0790217	0.895139	213.65	-0.105467	0.922104	279.887	0.258114	0.665991	190.122	0.0136578	0.985054	246.396	0.834249	0.0212024	146.864	1.00886	0.00829245	204.607	-0.356047	0.454109	212.314	-0.511483	0.220607	184.095	-0.427643	0.457599
TMEM138	1438.85	-0.0408024	0.940552	1357.2	0.0507648	0.803047	1365.48	0.0820385	0.70199	1458.02	0.0663919	0.859307	1346.19	-0.0702118	0.872895	1374.06	0.00193624	0.994843	1278.64	0.183215	0.537184	1333.74	0.172689	0.264004	1403.83	-0.152758	0.516397	1239.1	-0.257413	0.220285	1423.88	-0.214701	0.231816
TMEM140	324.49	0.224904	0.755666	291.761	0.178096	0.650841	306.948	0.325218	0.34146	327.013	0.306779	0.4968	316.765	0.070015	0.939037	333.722	0.00450359	0.993884	352.53	-0.138909	0.82908	404.27	-0.435585	0.0991014	401.719	0.721756	0.00828889	357.791	0.445096	0.170001	421.938	0.351591	0.277124
TMEM141	1937.66	0.438526	0.17736	1586.89	0.152072	0.360558	1666.98	0.298563	0.0259916	1556.73	-0.091335	0.771356	1864.94	0.305548	0.382406	1594.02	0.376133	0.000973155	1879	0.397321	0.229362	1670.28	0.31206	0.0175753	1479.04	-0.367678	0.0676555	1551.93	-0.151941	0.38343	1531.14	-0.0291201	0.927441
TMEM143	397.343	0.215742	0.705804	350.921	0.122303	0.738153	360.543	0.20706	0.563219	406.701	0.338992	0.433806	380.4	0.115107	0.862586	398.289	-0.144665	0.713075	383.165	0.198745	0.687637	381.717	0.0541102	0.903448	359.814	-0.101729	0.838187	347.989	-0.0797339	0.875762	432.866	-0.220371	0.587115
TMEM144	244.641	-0.00608302	0.994871	219.637	-0.0569191	NA	201.306	-0.313866	0.479047	248.202	0.101845	0.90747	220.54	0.0722851	0.944567	206.248	-0.429757	0.248961	250.89	-0.193981	0.756151	176.509	0.0662157	0.924657	279.204	0.319244	0.438065	220.37	0.12524	0.857404	253.401	-0.115164	0.845442
TMEM147	5632.03	0.362808	0.151636	4894.57	0.231955	0.0307597	4785.59	0.185504	0.0674325	4479.88	-0.212998	0.0880894	5570.73	0.150999	0.645962	4403.39	0.38468	8.33191e-09	5312.63	0.414946	0.0553391	4532.32	0.379645	5.43768e-07	4524.14	-0.298734	0.032386	4660.75	-0.3159	0.00122094	4164.77	-0.0635688	0.712436
TMEM147-AS1	456.688	1.01199	0.000133029	289.819	0.129994	NA	437.778	1.12654	3.21854e-07	308.534	0.121114	0.869027	433.906	0.90343	0.00135613	441.898	0.991631	1.7197e-06	479.43	0.647442	0.0214549	443.477	1.09638	1.5037e-07	353.178	0.382406	0.261656	315.722	0.174922	0.71693	350.57	0.172788	0.713608
TMEM14A	2918.49	0.23243	0.428759	2302.47	-0.188122	0.165154	2388.58	-0.0609846	0.731121	2457.54	-0.19097	0.233629	2533.7	0.440953	0.0317825	2200.68	0.116608	0.362876	2573.74	0.507224	0.0111288	2093.73	0.358599	0.00147641	2415.37	-0.363938	0.0143776	2061.03	-0.0611741	0.758918	2286.37	-0.0856967	0.682669
TMEM14B	4379.23	0.408731	0.0519142	3275.7	-0.143285	0.268675	3996.41	0.418213	2.08559e-05	3529.41	-0.117668	0.524727	3865.98	0.572744	0.000739499	3796.99	0.521682	3.49149e-12	4225.71	0.385863	0.0488187	3845.78	0.574133	8.47975e-13	3364.84	-0.384943	0.00482697	3101.03	0.0513966	0.768366	3508.76	0.0298113	0.88449
TMEM14C	7400.84	0.295622	0.204404	5935.19	-0.0662149	0.605186	6526.61	0.214832	0.021428	6402.01	-0.0383217	0.885172	6669.62	0.382458	0.0456553	6341.58	0.238901	0.00118934	6711.16	0.479678	0.00674737	6261.41	0.369117	1.77438e-07	6087.61	-0.305988	0.0132121	5562.64	-0.0565127	0.687372	6081.01	-0.189554	0.106361
TMEM150A	704.245	-0.101175	0.858073	656.317	-0.0433748	0.881561	666.913	0.0182587	0.957852	677.378	-0.146957	0.728656	637.463	-0.0361051	0.95713	624.456	0.151506	0.566004	622.32	0.135884	0.755768	560.665	0.600314	0.00203545	644.953	-0.421563	0.0692572	590.773	-0.203299	0.47486	578.449	-0.405787	0.11694
TMEM150C	3275.19	-1.55775	9.93041e-26	4204.95	-0.181146	0.116608	2782.75	-1.99011	8.17153e-94	4458.85	-0.204604	0.0781417	2736.79	-1.35573	2.53048e-19	2454.74	-1.79855	3.42152e-102	2824.13	-1.34921	2.186e-19	1965.21	-1.31548	1.43436e-42	4689.88	-0.161988	0.260865	3768.31	-0.0671011	0.660493	4079.11	-0.120884	0.371721
TMEM151A	85.1469	-0.13175	0.933245	78.4895	-0.101572	NA	75.6901	-0.189806	0.859757	89.6493	0.0892722	0.954616	75.4106	-0.0116281	0.995118	77.0453	-0.291068	0.761803	89.5335	-0.379848	0.685904	74.3629	-0.125063	0.915194	96.0091	0.176683	0.848984	78.2071	0.160803	0.89277	87.5825	-0.237686	0.798678
TMEM154	319.902	-0.599421	0.191567	332.124	-0.175062	0.659714	254.729	-1.13442	0.000306084	447.225	0.462116	0.184788	273.538	-0.401004	0.434023	316.4	-1.60892	5.71103e-12	335.386	-0.807862	0.0235693	265.773	-1.20916	6.6016e-06	398.907	0.061821	0.917445	352.527	0.394292	0.258242	524.864	-0.0347235	0.943064
TMEM156	#N/A	#N/A	#N/A	60.0861	0.23963	NA	#N/A	#N/A	#N/A	57.3896	-0.0735434	0.978308	#N/A	#N/A	#N/A	#N/A	#N/A	#N/A	#N/A	#N/A	#N/A	59.9246	-1.47812	0.0246888	69.4308	0.347345	0.782103	60.9644	-0.123511	0.926276	63.0943	0.266761	0.811231
TMEM158	267.638	-0.0388534	0.96841	275.35	0.289356	NA	422.473	1.28123	4.67223e-09	290.273	0.255332	0.653164	273.385	-0.308563	0.622676	438.446	1.01216	6.41795e-07	236.281	0.204084	0.755786	434.696	1.17263	5.76973e-08	231.348	-0.546347	0.176563	244.386	-0.624927	0.095683	304.083	-0.189364	0.684214
TMEM159	3267.44	0.162955	0.594118	2933.78	0.114331	0.368917	2520.52	-0.327015	0.00781246	2761.8	-0.260228	0.0435791	3120.56	0.069279	0.852034	2252.65	-0.0807101	0.640685	3141.91	0.153218	0.57998	2121.59	0.17686	0.214711	2864.79	-0.260742	0.0584643	2937.69	-0.0445914	0.800663	2408.3	-0.203998	0.160177
TMEM160	3324.58	0.368049	0.201258	2978.46	0.317285	0.00426937	2694.17	0.0591142	0.712048	2598.33	-0.262131	0.0361441	3382.46	0.0702593	0.886269	2433.75	0.307614	0.000503241	3414.88	0.147572	0.728513	2549.61	0.246196	0.0255204	2762.51	-0.18588	0.401571	2914.92	-0.31548	0.00156969	2465.57	0.048432	0.860537
TMEM161A	3056.9	0.182018	0.616147	2921.18	0.300966	0.00735184	2953.4	0.342295	0.000500966	2927.07	0.128782	0.454415	3113.34	-0.0993112	0.805059	3024.32	0.2	0.0189232	3191.12	-0.0701265	0.859833	3222.5	0.0902881	0.45869	2921.06	0.0194653	0.946145	3033.78	-0.115272	0.38084	3180.89	0.0399607	0.863604
TMEM161B	426.565	-0.613059	0.0827411	381.613	-0.691337	0.015682	377.764	-0.705657	0.00671476	517.17	0.0768239	0.905703	301.86	0.0992338	0.897867	384.713	-0.795484	0.000423861	479.99	-0.978792	0.000165069	492.33	-1.2656	1.16939e-10	612.178	0.426888	0.0961075	391.632	0.803766	0.00159666	668.064	0.539984	0.00673893
TMEM161B-AS1	125.416	-0.313143	0.756019	137.829	0.229964	NA	90.5498	-1.18699	0.0515626	129.026	-0.146257	0.907315	126.032	-0.523314	0.468828	83.2021	-1.05358	0.0914434	161.203	-1.00735	0.0288339	120.354	-1.72877	0.000323591	168.826	0.48688	0.343721	170.073	0.421252	0.390021	163.395	0.679575	0.146931
TMEM164	6148.92	-0.926335	9.90642e-11	7093.8	-0.110025	0.275134	5603.93	-0.917247	4.89533e-36	7500.74	-0.141421	0.191619	5370.35	-0.794827	7.05963e-08	5183.42	-0.789359	1.47677e-40	5146.24	-0.61536	7.9001e-05	4988.13	-0.635847	3.03063e-20	8051.69	-0.0397051	0.828693	6586.68	-0.0381875	0.78572	6862.93	-0.190885	0.0835627
TMEM165	3324.91	-0.578926	0.000552609	3521.03	-0.0982531	0.440899	2943.57	-0.679562	2.27274e-10	3965.59	0.055311	0.8216	2932.93	-0.459606	0.00912403	2969.35	-0.748992	1.34008e-16	2995.46	-0.425945	0.0193573	2888.54	-0.619666	9.5666e-11	3944.94	-0.0659777	0.732517	3190.44	-0.123197	0.329353	4028.93	-0.0836155	0.599135
TMEM167A	5251.98	0.236074	0.315245	3988.88	-0.303737	0.00310028	4892.07	0.300117	0.000293991	4664.27	-0.0275485	0.917428	4412.23	0.560843	0.000389289	4769.86	0.313946	5.77919e-07	5294.09	0.0822352	0.788806	5576.84	-0.0737895	0.415213	5170.51	0.159273	0.240546	4061.16	0.407048	1.25683e-06	5466.49	0.386522	7.15261e-06
TMEM167B	2455.21	0.228484	0.410189	1926.32	-0.209985	0.143865	2238.32	0.23597	0.051167	2348.51	0.173265	0.315591	2118.78	0.460431	0.0188418	2331.09	0.0489513	0.754804	2405.09	0.161986	0.559619	2527.86	-0.104671	0.445542	2269.7	-0.0263611	0.919612	1914.31	0.253951	0.0743749	2705.23	0.162038	0.269491
TMEM168	1679.31	0.257266	0.362198	1280.4	-0.266287	0.107807	1244.62	-0.343879	0.0299367	1419.58	-0.151366	0.583538	1427.32	0.54521	0.00830614	1156.9	-0.206417	0.259061	1633.26	0.212559	0.442701	1080.04	0.064197	0.815464	1506.18	-0.0838366	0.730642	1198.78	0.146297	0.522559	1425.95	0.0930253	0.724588
TMEM17	97.0238	-0.219827	0.87272	85.7768	-0.322238	NA	78.4505	-0.613507	0.40352	90.3301	-0.37083	0.764786	79.5254	0.124927	0.927706	66.6348	-0.257647	0.775578	95.5582	-0.292481	0.742628	59.3707	0.145909	0.894674	90.2051	-0.503018	0.541643	90.5439	0.523069	0.503473	90.8843	0.322474	0.701802
TMEM170A	1422.78	0.0314742	0.955457	1145.64	-0.355338	0.0335171	1306.67	0.0598743	0.794321	1290.65	-0.186549	0.425425	1167.65	0.407155	0.0932309	1208.72	0.233148	0.0995817	1471.07	-0.181608	0.56905	1366.5	-0.0516742	0.839198	1495.48	0.135321	0.533815	1122.77	0.360137	0.0227382	1425.79	0.380951	0.0122825
TMEM170B	473.11	-0.0491356	0.947253	398.192	-0.300549	0.38942	378.853	-0.449757	0.10317	478.15	0.0502679	0.939883	393.461	0.271928	0.618617	380.717	-0.51334	0.0320905	413.013	0.22923	0.603756	375.216	-0.408813	0.120161	499.759	0.0719367	0.872982	376.714	0.211906	0.630735	526.248	0.147925	0.709767
TMEM171	93.0864	-0.705553	0.409293	109.156	0.0930129	NA	83.6194	-0.753443	0.249837	93.2134	-0.615477	0.482954	89.0682	-0.777163	0.290464	64.3203	-0.150451	0.886231	79.2103	-0.414266	0.654297	67.3249	-0.19693	0.84778	121.726	0.111315	0.903009	108.538	-0.0409177	0.969116	82.682	0.248615	0.794406
TMEM173	137.898	0.347679	0.690509	117.224	0.155981	NA	92.5089	-0.563704	0.363845	104.966	-0.37265	0.716822	133.155	0.213002	0.821451	78.6704	-0.204293	0.818007	97.4721	1.65679	0.00106567	#N/A	#N/A	#N/A	87.2535	-1.25396	0.03722	90.5081	-0.988275	0.201283	63.7983	-1.48073	0.0466015
TMEM175	1335.81	-0.0499742	0.928689	1279.22	0.0837919	0.689498	1227.6	-0.0184534	0.944086	1378.24	0.107897	0.717938	1264.83	-0.113399	0.791801	1255.27	-0.139761	0.39318	1487.13	-0.448082	0.0413294	1280.06	-0.118706	0.539317	1379.55	0.00637691	0.986166	1259.73	-0.0650784	0.820004	1474.22	0.0149042	0.961914
TMEM177	964.778	0.00108485	0.998368	947.567	0.201999	0.305036	827.545	-0.173101	0.438257	927.168	-0.0447	0.926597	952.951	-0.180091	0.623018	801.174	-0.142049	0.519098	887.208	0.12324	0.751111	733.108	0.197246	0.361259	935.862	-0.126383	0.640638	932.016	-0.183878	0.401885	876.73	-0.196646	0.420104
TMEM178B	537.545	-2.93611	1.80034e-26	875.002	0.0177588	0.947818	467.18	-3.62778	7.08531e-55	974.199	0.134419	0.697236	496.983	-2.93081	6.0222e-25	503.161	-3.77401	2.36584e-69	355.395	-2.31237	3.68998e-14	368.7	-3.24522	1.83883e-38	965.065	0.00461692	0.991191	843.73	-0.0612696	0.861162	959.53	-0.259346	0.219056
TMEM179B	1017.84	0.305872	0.380876	879.361	0.157006	0.477683	951.514	0.378056	0.0209737	957.012	0.206628	0.437114	983.569	0.16894	0.697076	998.615	0.15772	0.390901	955.162	0.374412	0.207819	1034.51	0.133806	0.494418	862.459	-0.199622	0.484263	893.246	-0.0440599	0.89612	1031.23	-0.0573577	0.855629
TMEM18	3104.31	0.168087	0.603131	2721.87	0.053813	0.737778	2892.26	0.235383	0.0446402	2978.94	0.121205	0.556673	2904.64	0.135354	0.656864	2959.79	0.100479	0.372812	3015.13	0.127688	0.663391	2984.9	0.158206	0.118679	2717.42	-0.259635	0.107409	2669.74	-0.044724	0.811748	3040.97	-0.135959	0.428146
TMEM181	942.873	-0.618626	0.00749891	953.491	-0.273765	0.175017	842.916	-0.679825	2.47213e-05	1124.58	0.025098	0.959427	775.362	-0.323909	0.310434	839.164	-0.718295	5.70156e-07	786.898	-0.272349	0.387684	855.934	-0.699717	4.03826e-06	1172.83	0.0402528	0.903821	839.551	-0.0173367	0.965213	1212.99	0.118515	0.631785
TMEM182	297.463	-0.433658	0.357176	297.181	-0.149149	0.697369	259.182	-0.586348	0.0688841	351.74	0.147184	0.82221	257.93	-0.263183	0.66044	271.796	-0.747769	0.00759263	290.633	-0.480768	0.221801	282.301	-0.772439	0.00568042	371.464	0.196526	0.689644	318.708	0.392428	0.24813	411.746	0.226706	0.609681
TMEM183A	9090.94	0.0803348	0.815659	7980.61	-0.0346318	0.752281	8222.69	0.065389	0.522719	8622.5	-0.00212455	0.99481	8263.44	0.136412	0.591657	8083.94	0.0535978	0.543803	8363.33	0.205489	0.329456	8578.04	-0.0381026	0.697472	8607.42	-0.115701	0.391968	7649.1	-0.0239368	0.860016	8821.41	-0.00539438	0.980115
TMEM183B	69.1871	-0.372296	0.771493	55.9074	-0.818972	NA	66.2812	-0.204724	0.832536	75.193	-0.0402978	0.984687	#N/A	#N/A	#N/A	64.2702	-0.177621	0.859046	56.4528	0.0715153	0.959699	58.379	0.180504	0.865816	68.5032	-0.448785	0.608685	#N/A	#N/A	#N/A	70.6934	-0.218585	0.837774
TMEM184A	2712.8	-0.257309	0.392186	2773.85	0.0764991	0.596356	2729.52	0.0443669	0.801198	3005.55	0.115714	0.566907	2566.89	-0.311543	0.229148	2795.95	-0.0846824	0.498534	2953.69	-0.577424	0.00444104	3043.93	-0.24119	0.00886505	3626.27	0.50909	7.951e-06	2958.25	0.168208	0.165832	3373.91	0.143598	0.321173
TMEM184B	4967.32	-0.298925	0.187819	5291.99	0.153948	0.224522	4836.55	-0.0890578	0.528863	5429.54	0.0411955	0.885113	4845.78	-0.43193	0.011126	4830.24	-0.143532	0.0440551	5209.31	-0.525635	0.00125217	5450.65	-0.39002	9.83146e-10	6199.27	0.302461	0.018659	5721.3	0.135253	0.204604	5874.33	0.110969	0.389624
TMEM184C	2128.73	-0.0398957	0.947038	1961.99	-0.0165209	0.933984	2138.39	0.236596	0.0560881	2352.14	0.300806	0.0175675	1946.99	-0.000849618	0.998705	2328	-0.0778036	0.563544	2023.11	-0.0137318	0.978382	2404.36	-0.0909859	0.498368	2333.92	0.182536	0.318599	1877.92	-0.0464306	0.84567	2620.21	-0.0471719	0.827466
TMEM185A	912.487	-0.431437	0.141748	1046.76	0.245413	0.200837	789.807	-0.607224	0.000442437	1044.03	0.0565523	0.901775	926.925	-0.655013	0.00534984	796.685	-0.677458	4.75256e-06	838.451	-0.322299	0.283846	677.033	-0.19948	0.380075	1070.45	0.0229645	0.949548	1057.06	-0.150311	0.59989	1012.8	-0.225188	0.311058
TMEM185B	2670.9	0.00705083	0.990659	2412.74	-0.0272761	0.871874	2706.5	0.304126	0.00577708	2629.51	0.0303885	0.9257	2433.65	0.0563541	0.903183	2686.84	0.260626	0.0070265	2454.26	0.133195	0.679307	2885.7	0.124867	0.294541	2748.13	0.0515552	0.834578	2381.68	0.0535033	0.784277	2728.52	0.00341567	0.991029
TMEM186	1232.17	0.330074	0.236454	972.005	-0.0767442	0.732564	1138.1	0.371679	0.0269885	1054.82	-0.0307735	0.950189	1107.82	0.427476	0.0677084	1108.78	0.389031	0.0106036	1071.37	0.669495	0.00126277	1092.38	0.535282	0.000572912	975.373	-0.388605	0.0464422	855.394	-0.233884	0.327477	979.194	-0.269896	0.191247
TMEM187	2053.1	0.0471813	0.935811	2050.37	0.288635	0.0617307	2095.59	0.358465	0.00213037	2134.31	0.220163	0.205661	2091.1	-0.222038	0.517517	2210.4	0.124683	0.34369	2069.33	-0.0973834	0.823553	2331.72	0.0468499	0.798038	1939.79	-0.157562	0.450804	2039.34	-0.236717	0.141621	2247.33	-0.140533	0.500171
TMEM189	6637.68	0.362579	0.148688	5462.47	0.0820506	0.478926	6102.55	0.390755	1.15717e-07	5673.5	0.00152727	0.996449	6258.82	0.300192	0.234944	6003.07	0.375656	1.50383e-11	6473.21	0.305	0.240528	6212.82	0.352875	2.98521e-08	5682.24	-0.101984	0.520845	5509.11	0.00789825	0.968646	5795.34	-0.0136866	0.945482
TMEM19	1389.36	0.191096	0.620104	1131.27	-0.137563	0.500798	1004.74	-0.504871	0.00175158	1139.61	-0.322305	0.10996	1223.3	0.349432	0.189579	872.699	-0.196382	0.3027	1266.18	0.35088	0.178192	778.692	0.213783	0.320351	1236.45	-0.181205	0.433146	998.858	-0.156665	0.508268	1032.99	-0.0165692	0.965269
TMEM191A	1296.21	0.346659	0.341316	1172.19	0.320927	0.0676464	1102.99	0.173042	0.366468	1017.48	-0.274072	0.29597	1321.13	0.045247	0.942635	996.349	0.432759	0.00784337	1272.77	0.267306	0.489649	1007.09	0.490208	0.000594665	1048.35	-0.296758	0.204103	1073.19	-0.545864	0.318068	900.43	-0.143073	0.644898
TMEM191B	201.631	0.38201	0.557732	183.034	0.365586	NA	202.284	0.626332	0.0852421	167.246	-0.0630063	0.956951	208.51	0.0366654	0.971232	195.433	0.676371	0.0485112	208.714	0.137629	0.846481	192.926	0.828542	0.0260672	187.284	0.153264	0.82187	167.633	-0.594934	0.179066	166.277	-0.0289883	0.977449
TMEM191C	70.8972	0.787055	0.432717	#N/A	#N/A	#N/A	65.5307	0.823614	0.230392	#N/A	#N/A	#N/A	67.6263	0.668663	0.52372	62.0713	0.961575	0.128144	78.3141	0.284794	0.81137	65.4335	0.861127	0.192987	64.363	0.530463	0.558573	53.623	0.137864	0.920209	53.5466	0.362965	0.752743
TMEM192	2322.83	0.214619	0.448472	1883.87	-0.124176	0.418427	2154.06	0.266853	0.0258329	2242.36	0.184334	0.312763	2055.18	0.359825	0.0838039	2250.31	0.0684765	0.676051	2315.91	0.0944699	0.772925	2354.24	0.0165726	0.935483	2151.3	-0.0359515	0.88802	1839.27	0.120721	0.506243	2499.17	0.0603182	0.78847
TMEM198	211.705	-0.324681	0.656673	230.835	0.197162	NA	173.734	-0.681757	0.0815842	232.966	0.0395352	0.972117	210.134	-0.502692	0.352319	174.061	-0.734717	0.0352144	169.158	0.189128	0.822335	121.625	0.299243	0.64018	215.88	-0.302016	0.54595	171.199	-1.24988	0.000621015	174.769	-1.17732	0.00134279
TMEM198B	311.069	0.566359	0.209145	234.09	0.0598031	NA	280.985	0.547846	0.116742	286.604	0.423103	0.391536	291.281	0.529532	0.213805	314.535	0.110809	0.827104	388.947	-0.244279	0.600205	337.089	-0.0112283	0.984642	346.059	0.785475	0.0129283	230.694	-0.0375098	0.955987	355.85	0.155679	0.748053
TMEM199	725.73	0.313782	0.379359	615.138	0.112522	0.676313	697.319	0.455073	0.0149456	678.058	0.197612	0.575208	691.362	0.221955	0.573585	728.19	0.244059	0.210008	667.56	0.450437	0.110976	732.937	0.310872	0.0937641	610.024	-0.214965	0.462635	574.19	-0.258519	0.345107	716.095	-0.108903	0.745356
TMEM2	2892.75	0.00653801	0.99299	2558.39	-0.0905178	0.567518	2772.46	0.152714	0.227362	2980.32	0.156717	0.303954	2581.26	0.119827	0.792389	2875.9	-0.0178153	0.919485	2768.61	0.0129192	0.979097	3033.9	-0.0914639	0.475098	3258.28	0.297093	0.0267375	2669.93	0.266308	0.0350232	3307.07	0.0739659	0.702303
TMEM201	1846.98	-0.372134	0.142346	1925.46	0.0307632	0.873049	2142.11	0.333923	0.00801391	2023.74	-0.016488	0.972985	1717.47	-0.381203	0.102058	2095.46	0.337653	0.00245569	1521.36	0.0428934	0.92029	2065.72	0.478269	2.74552e-06	2046.27	-0.0918154	0.679431	1692.48	-0.363659	0.00897974	1845.37	-0.342845	0.0217186
TMEM202-AS1	53.7922	0.805238	0.493099	#N/A	#N/A	#N/A	64.9287	1.40354	0.0196531	#N/A	#N/A	#N/A	50.2525	0.777687	0.496094	63.8943	1.37733	0.0162585	#N/A	#N/A	#N/A	66.0435	1.34626	0.0196211	#N/A	#N/A	#N/A	#N/A	#N/A	#N/A	#N/A	#N/A	#N/A
TMEM203	5429.44	0.104978	0.768188	5010.31	0.13169	0.223087	4683.73	-0.0458638	0.747585	4868.82	-0.142313	0.293184	5220.05	-0.00634031	0.989212	4387.6	0.0830579	0.362509	5472.26	-0.0417577	0.903915	4612.27	0.0168153	0.911539	5384.03	0.0451096	0.819024	5009.38	-0.0662914	0.590211	4823.13	0.0444969	0.830367
TMEM205	2126.82	0.626205	0.0297335	1700.82	0.294546	0.0462265	1629.61	0.193799	0.214319	1546.34	-0.160459	0.490733	2128.69	0.350681	0.298612	1523.74	0.340244	0.00346354	2157	0.42497	0.182269	1548.16	0.377944	0.00287979	1623.54	-0.124741	0.610398	1767.02	-0.107481	0.547458	1496.19	-0.00405312	0.992581
TMEM206	274.279	-1.00757	0.0047777	313.576	-0.194477	0.582224	231.174	-1.35201	0.00125164	318.078	-0.359707	0.546632	230.392	-0.792866	0.0502724	191.71	-1.01645	0.37215	215.834	-0.557325	0.227002	173.813	-0.729613	0.160441	328.935	-0.370326	0.291675	280.348	-0.0609222	0.918509	272.957	-0.136937	0.840231
TMEM208	3886.41	0.359244	0.242068	3457.8	0.289605	0.00920833	3484.6	0.322825	0.00110412	3358.47	0.0290407	0.929238	3918.84	0.0884841	0.853888	3457.9	0.280289	0.00102481	3878.41	0.228092	0.502613	3661.8	0.186617	0.0348571	3240.44	-0.186081	0.278495	3589.36	-0.104204	0.47486	3509.85	0.0241772	0.926035
TMEM209	1047.66	-0.0525798	0.9293	905.307	-0.222648	0.302029	1094.39	0.326203	0.07472	1162.89	0.301227	0.129442	893.613	0.191653	0.627929	1187.58	0.0109262	0.971537	994.602	-0.0243235	0.960256	1263.98	-0.0877091	0.702264	1018.4	-0.176883	0.48167	873.694	0.18479	0.451633	1341.07	0.0521753	0.854214
TMEM214	5641.54	0.076411	0.851541	5369.92	0.188204	0.0674442	5557.51	0.293173	0.0012074	5767.63	0.202506	0.0600548	5538.41	-0.0900828	0.792412	5837.01	0.0777431	0.377174	5285.69	0.145998	0.593454	5657.45	0.257963	0.00183903	5721.68	0.0796163	0.64202	5379.26	-0.116083	0.252666	5932.07	-0.193811	0.0758981
TMEM216	1273.93	0.136616	0.738149	1169.99	0.149899	0.416881	1005.53	-0.284404	0.112983	1144.65	-0.102059	0.764869	1232.35	0.00830008	0.988987	952.538	-0.196215	0.287473	1236.45	0.0999331	0.791541	1013.77	-0.289012	0.0808304	1226.14	-0.00794518	0.981061	1215.65	0.0270069	0.928872	1198.88	0.159412	0.465483
TMEM218	894.968	0.367484	0.222798	710.831	-0.0137748	0.961894	710.986	0.00161401	0.996049	767.477	0.0167122	0.982529	820.046	0.402915	0.131789	703.717	-0.0293884	0.936584	806.665	0.579645	0.0132978	623.481	0.430911	0.0232721	714.387	-0.313732	0.212435	640.304	-0.229242	0.425443	737.317	-0.213456	0.448633
TMEM219	4563.89	0.443822	0.0444505	3808.16	0.208047	0.0535876	3743.59	0.175133	0.084327	3753.2	-0.0174406	0.954931	4471.78	0.255609	0.320819	3661.04	0.179227	0.0282922	4763.24	0.168275	0.593454	3839.55	0.118041	0.209865	3917.96	0.000408988	0.999173	4063.07	0.0507359	0.7587	3872.64	0.0342755	0.871456
TMEM222	2370.74	-0.0507261	0.915318	2424.92	0.262564	0.0363507	2496.93	0.352728	0.00114244	2612.81	0.28514	0.0339394	2398.69	-0.292771	0.192037	2691.9	0.0545728	0.729226	2353.1	-0.148173	0.604459	2842.86	-0.0240054	0.891556	2403.86	-0.0478214	0.849172	2432.04	-0.185032	0.157675	2931	-0.0129528	0.963279
TMEM223	1592.97	0.285015	0.316331	1419.67	0.218044	0.193517	1376.14	0.147496	0.396917	1403.86	0.00365204	0.99481	1572.18	0.0873427	0.836527	1355.39	0.130046	0.456873	1521.68	0.295703	0.241408	1265.86	0.436168	0.000632259	1368.63	-0.18151	0.379156	1347.51	-0.315295	0.0567999	1246.43	-0.457214	0.0079329
TMEM229B	291.157	-0.672083	0.130552	326.236	-0.00924123	0.983741	238.888	-1.09218	0.00028751	307.594	-0.395639	0.341155	266.381	-0.639993	0.170938	196.837	-0.710165	0.0327301	227.562	-0.154749	0.831338	170.633	-0.292115	0.55538	342.119	-0.173231	0.687074	274.25	-0.463077	0.224211	217.222	-0.751023	0.032866
TMEM230	2471.68	0.234567	0.425677	1986.07	-0.129487	0.461922	2117.56	0.0728231	0.714441	2142.4	-0.100321	0.734653	2183.98	0.385435	0.0596879	2014.74	0.15895	0.173686	2210.71	0.461258	0.0169615	2049.95	0.19	0.107007	2039.4	-0.371037	0.0243111	1826.3	-0.0439105	0.861747	2053.11	-0.094627	0.663602
TMEM231	587.762	0.292312	0.458252	514.189	0.174702	0.537798	510.676	0.170907	0.568091	570.41	0.276006	0.39887	571.931	0.139033	0.784214	552.336	-0.11825	0.688476	589.821	0.149415	0.733328	513.224	0.175205	0.536071	551.066	0.0826097	0.835525	502.716	-0.17741	0.599563	638.724	-0.0109142	0.985075
TMEM234	238.093	0.150079	0.862696	213.921	0.103389	NA	216.592	0.149615	0.790711	217.324	-0.039506	0.974241	226.55	0.0684547	0.939856	210.333	0.174227	0.745024	204.069	0.513639	0.274417	177.157	0.875337	0.0175071	198.549	-0.440821	0.365981	199.691	-0.245857	0.646142	194.079	-0.383889	0.44393
TMEM237	859.529	0.158562	0.726583	738.718	-0.0138204	0.960174	694.421	-0.183901	0.443815	756.018	-0.141326	0.74394	786.753	0.193052	0.618113	649.473	-0.056613	0.871075	900.236	-0.0997952	0.81851	688.622	-0.143018	0.563127	839.503	0.057473	0.867382	812.164	0.332962	0.0915311	800.892	0.228671	0.393696
TMEM238	6902.96	0.591408	0.512025	6251.57	0.568794	2.67248e-08	5939.45	0.455022	2.54628e-07	5096.94	-0.159576	0.365175	7562.51	0.0401984	0.979921	5580.3	0.601018	2.07245e-16	6904.8	0.438731	0.644782	5624.33	0.673441	0.00600464	4961.1	-0.361415	0.472928	6192.15	-0.524644	0.0291308	4678.09	-0.162074	0.375457
TMEM240	#N/A	#N/A	#N/A	#N/A	#N/A	#N/A	#N/A	#N/A	#N/A	#N/A	#N/A	#N/A	51.3074	-0.402986	0.769349	#N/A	#N/A	#N/A	#N/A	#N/A	#N/A	51.2056	0.317679	0.770644	#N/A	#N/A	#N/A	#N/A	#N/A	#N/A	#N/A	#N/A	#N/A
TMEM241	859.797	0.0231916	0.969436	767.721	-0.0442411	0.869128	693.2	-0.342626	0.114746	791.26	-0.151846	0.676562	778.779	0.0886895	0.859143	644.091	-0.20394	0.392839	818.839	0.0423036	0.930131	601.295	0.0653248	0.859663	897.837	0.108692	0.706949	782.586	0.159099	0.531377	757.602	-0.0436079	0.905981
TMEM242	387.439	-0.0333603	0.966211	379.061	0.160125	0.64628	332.278	-0.209784	0.567629	428.038	0.30696	0.418398	377.048	-0.172683	0.771082	368.776	-0.530033	0.0262027	411.134	-0.310459	0.429006	413.767	-0.738054	0.000682992	437.502	0.268291	0.429689	417.792	0.182247	0.637298	545.193	0.316361	0.24209
TMEM243	1459.01	-0.190637	0.588544	1465.56	0.0879685	0.641075	1384.84	-0.0598885	0.792612	1529.15	0.0207616	0.963649	1384.78	-0.257336	0.341862	1372.78	-0.0944563	0.590556	1308.76	-0.00586138	0.989457	1360.54	0.00888109	0.974763	1474.22	-0.198174	0.361564	1361.07	-0.246657	0.120098	1468.23	-0.219692	0.211207
TMEM245	6205.4	0.373618	0.0390248	4652.24	-0.179377	0.0770592	5664.18	0.383247	3.76514e-07	5536.25	0.134326	0.283668	5422.17	0.574406	0.000169149	5806.23	0.235379	9.43446e-05	6084.6	0.300079	0.117812	6166.21	0.13497	0.0603627	5845.5	0.1825	0.177268	4736.8	0.286278	0.000693935	6295.55	0.162084	0.122562
TMEM248	5187.91	0.0148967	0.973877	4680.27	-0.0230079	0.869509	4958.78	0.153766	0.13098	4952.3	-0.0511579	0.829004	4733.42	0.0593205	0.873269	4796.71	0.191398	0.00521199	4911.91	0.0516922	0.876486	5084.13	0.0987343	0.283248	5078.62	-0.0851099	0.620246	4585.26	0.0273153	0.862534	4900.46	-0.0522817	0.780263
TMEM25	599.612	0.021835	0.975235	567.192	0.119474	0.675131	495.847	-0.260053	0.391491	541.409	-0.211421	0.610947	574.624	-0.0755741	0.901401	451.636	-0.0624739	0.88601	619.271	-0.186611	0.641261	427.735	0.17785	0.612547	612.172	0.0438479	0.916172	562.095	-0.0804506	0.833	501.032	-0.0796908	0.861244
TMEM250	8162.83	-0.832593	4.54465e-08	10199.4	0.181847	0.0866814	7938.94	-0.579131	1.93235e-11	10214.9	0.00124899	0.997684	8131.15	-0.993585	9.2565e-14	7821.41	-0.593425	5.86459e-33	8532.21	-1.0229	5.93318e-13	8850.69	-0.81724	3.31317e-54	11262.7	0.17212	0.233984	10492.1	-0.0312602	0.800913	10747.6	0.071136	0.562459
TMEM251	971.149	0.313672	0.419302	788.252	-0.0100308	0.971226	807.378	0.0739794	0.801198	776.337	-0.256178	0.384271	889.996	0.343766	0.304483	731.009	0.316196	0.0785495	926.429	0.32765	0.32002	753.04	0.307048	0.168156	802.472	-0.268222	0.285935	736.809	-0.123544	0.662578	736.905	0.0423978	0.929803
TMEM254	892.924	0.172934	0.680608	720.055	-0.188799	0.412105	762.624	-0.0013285	0.996641	845.785	0.0892565	0.846901	774.163	0.382761	0.174829	774.479	-0.104214	0.693362	791.233	0.425924	0.100711	647.856	0.537586	0.00303866	747.956	-0.397798	0.0889693	667.558	0.0419184	0.91751	804.425	-0.323124	0.180655
TMEM254-AS1	267.159	0.264064	0.69571	222.805	0.0131318	NA	213.987	-0.0924783	0.87354	234.332	-0.0318963	0.979314	246.655	0.271287	0.667011	208.126	-0.0735711	0.908599	232.829	0.584674	0.178391	182.933	0.406689	0.34216	187.045	-0.938027	0.0150485	195.596	-0.346179	0.467942	203.946	-0.48033	0.303293
TMEM255B	137.355	-0.0257814	0.984681	129.26	0.0573768	NA	132.105	0.127022	0.869647	133.413	-0.0414595	0.979088	128.855	-0.0611138	0.960074	128.22	0.153955	0.84464	109.154	0.572498	0.386081	104.126	1.003	0.0455436	133.821	-0.142633	0.853185	105.716	-0.645344	0.265724	107.947	-0.739078	0.240639
TMEM256	270.521	0.416324	0.585349	204.05	-0.105197	NA	199.357	-0.159491	0.789086	204.234	-0.308608	0.701161	241.042	0.540559	0.358023	176.147	0.13483	0.819989	257.525	0.435394	0.45384	167.83	0.374416	0.40772	187.047	-0.749681	0.108142	174.684	-0.29077	0.59106	184.653	-0.0408592	0.96849
TMEM258	5009.05	0.458193	0.0525888	4039.78	0.131089	0.233465	4417.69	0.381892	4.77327e-06	4213.73	0.0641625	0.767393	4790.09	0.346731	0.155047	4430.17	0.304107	1.70019e-05	4986.33	0.330549	0.214395	4480.23	0.357231	5.20565e-07	3969.27	-0.22232	0.0872261	4044.51	-0.061514	0.654422	4177.35	-0.167091	0.327739
TMEM259	6506.68	0.201481	0.410189	6172.85	0.300259	0.00137313	6264.04	0.351071	1.56493e-05	6172.05	0.122131	0.396886	6624.41	-0.0778229	0.805176	6399.36	0.215772	0.000283132	7132.47	-0.186323	0.390429	6833.56	0.0993691	0.182646	6810.4	0.288362	0.0343722	6503.74	-0.0723196	0.634733	6859.21	0.109711	0.359553
TMEM26	412.673	-1.31531	6.2706e-07	468.336	-0.433523	0.0870791	340.942	-1.87826	9.43248e-14	481.052	-0.570667	0.0355238	308.515	-0.860484	0.00798325	249.816	-1.31961	3.13971e-06	323.322	-0.888044	0.00374611	208.703	-0.877802	0.00924613	537.315	-0.319077	0.253019	404.624	0.109118	0.807869	407.931	0.0777777	0.879396
TMEM260	560.07	0.270241	0.616475	433.379	-0.20597	0.491094	547.545	0.456474	0.0371234	535.215	0.212175	0.597149	484.792	0.49967	0.207363	574.474	0.230685	0.319367	549.732	0.198295	0.694059	562.116	0.38971	0.0596668	526.711	0.0668258	0.8745	422.03	0.19491	0.580501	555.432	-0.175399	0.593006
TMEM263	1761.8	-0.128805	0.731399	1483.57	-0.388239	0.00751792	1460.72	-0.42385	0.00112892	1728.78	-0.113694	0.673016	1420.98	0.280576	0.270514	1375.59	-0.324043	0.0119523	1590.72	0.0414778	0.917297	1351.42	-0.203977	0.164986	1768.11	-0.156991	0.412801	1290.93	0.0748016	0.758635	1748.56	0.0743766	0.754954
TMEM267	551.25	-0.0164717	0.982576	441.545	-0.4294	0.101494	505.272	0.00870725	0.983708	527.929	-0.0734721	0.90479	441.721	0.434598	0.218636	484.76	0.0686684	0.859081	616.351	-0.428029	0.152913	592.47	-0.403743	0.0620513	605.645	0.209874	0.476089	434.387	0.445831	0.0995695	596.047	0.331186	0.224759
TMEM268	1540.31	0.0265961	0.962203	1411.85	0.0340901	0.869128	1392.03	0.00910245	0.971874	1462.06	-0.0559115	0.880994	1433.43	0.0145732	0.981264	1343.52	0.0515423	0.816045	1431.01	0.120623	0.750181	1350.85	0.11678	0.513319	1550.12	0.0076294	0.982291	1400.49	0.00824022	0.981347	1444.92	-0.0506562	0.866581
TMEM30A	5070.87	0.119768	0.706611	4051.73	-0.278994	0.00820659	4619.23	0.124171	0.259779	4855.09	0.0650654	0.740128	4273.62	0.420245	0.017098	4644.61	0.045147	0.701602	4901.41	0.0951917	0.759347	5078.21	-0.130548	0.224178	5079.07	0.0885152	0.613789	4070.57	0.3486	0.000100298	5509.57	0.219003	0.0238458
TMEM30B	5820.87	-0.0397665	0.931388	5187.81	-0.114862	0.324055	5434.88	0.0355964	0.817144	5863.46	0.0494581	0.839112	5146.36	0.0966309	0.769399	5439.33	-0.0271285	0.815744	5612.17	-0.0553765	0.869945	5863.15	-0.159719	0.0254889	6135.5	0.0740419	0.688253	5067.63	0.110183	0.334131	6293.87	0.080828	0.550696
TMEM33	3237.51	0.0910516	0.823901	2689.17	-0.189078	0.125288	3080.93	0.216028	0.0385981	3011.17	-0.0476583	0.868303	2800.34	0.300642	0.177543	2984.58	0.249803	0.00510616	2926.33	0.271265	0.239676	3096.96	0.220185	0.013775	2985.09	-0.184304	0.253019	2395.6	-0.0748832	0.659971	2978.65	-0.0568378	0.788671
TMEM37	169.358	-0.632032	0.261805	224.624	0.47198	NA	361.039	1.51634	7.5996e-11	390.506	1.52955	3.18163e-12	191.83	-1.08297	0.0145226	528.908	-0.0262404	0.949141	132.881	-0.120944	0.891162	544.21	-0.0300032	0.940926	185.135	-0.36602	0.464835	209.202	-0.643239	0.141621	553.4	-0.217768	0.480501
TMEM38A	331.225	0.0352266	0.96781	343.755	0.377865	0.237021	307.081	0.0933109	0.843317	337.212	0.153154	0.811983	349.15	-0.322525	0.51784	318.511	-0.0727957	0.878125	318.905	0.0214048	0.975594	309.747	0.0872908	0.852266	351.888	0.16914	0.688035	331.468	-0.422109	0.223882	332.231	-0.280116	0.502616
TMEM38B	2160.62	-0.321408	0.198889	2009.76	-0.264701	0.0477114	1890.4	-0.449211	9.22015e-05	2288.98	-0.0687507	0.803117	1800.76	-0.0363333	0.939835	1810.97	-0.393759	0.000102546	1889.24	-0.0735702	0.842872	1818.31	-0.334239	0.00380735	2214.27	-0.283279	0.113603	1786.57	-0.000270993	0.998769	2326	0.042227	0.853313
TMEM39A	1579.2	0.0510383	0.92731	1404.42	-0.0271742	0.899109	1634.64	0.398418	0.00155628	1725.66	0.354239	0.0123647	1439.07	0.100546	0.823797	1801.16	0.0309987	0.880741	1608.3	-0.120331	0.747622	1984.93	-0.164847	0.201666	1695.88	0.211878	0.235504	1464.27	0.202691	0.276632	2065.96	0.11221	0.602606
TMEM39B	1085.6	0.0154226	0.97919	1081.57	0.253414	0.203259	991.44	0.0269813	0.928616	1089.58	0.0929799	0.829598	1092.71	-0.217111	0.519067	1007.86	-0.0796631	0.75115	1171.45	-0.309292	0.222983	1095.51	-0.231655	0.16768	1174.59	0.198373	0.390478	1141.89	-0.0238412	0.945268	1185.05	0.0763363	0.802421
TMEM40	88.5214	0.38137	0.743838	77.5227	0.274424	NA	94.7403	0.780065	0.180357	77.3639	0.0882021	0.963416	88.685	0.127651	0.923652	95.2952	0.676136	0.235872	127.073	-0.721891	0.210393	137.592	-0.360506	0.501786	96.5979	0.567997	0.424764	106.114	0.645688	0.32899	123.984	1.02346	0.0417758
TMEM41A	1797.85	0.144083	0.690509	1531.74	-0.0545921	0.777607	1496.05	-0.110195	0.545488	1588.35	-0.144184	0.532598	1624.08	0.219836	0.436738	1399.2	0.0202449	0.934811	1833.72	-0.0382548	0.924274	1517	-0.130124	0.415311	1787.91	0.0930333	0.690977	1598.34	0.233354	0.140182	1649.95	0.178653	0.311212
TMEM41B	1303.01	0.246347	0.427707	985.901	-0.304397	0.100188	1514.52	0.84224	1.27788e-11	1351.75	0.403196	0.00944264	1095.27	0.571748	0.00685207	1660.88	0.425441	6.08414e-05	1347.33	0.0178286	0.967051	1967.97	-0.0162167	0.941628	1183.81	-0.0577771	0.849024	968.191	0.315421	0.0810195	1726.13	0.246688	0.108548
TMEM42	455.915	0.308809	0.536476	370.158	-0.0162437	0.967473	421.504	0.350715	0.226733	399.987	0.0165331	0.988475	417.324	0.344555	0.413151	416.534	0.321546	0.217844	426.154	0.39126	0.299497	415.622	0.42061	0.0839352	377.72	-0.266585	0.489155	354.103	-0.0480207	0.928417	405.658	-0.050385	0.922635
TMEM43	4726.28	-0.0557535	0.892466	4340.83	-0.0413411	0.746024	4276.55	-0.0704434	0.573667	4745.61	0.0253514	0.923244	4282.86	0.0072634	0.987983	4246.4	-0.109444	0.186171	4262.35	0.122949	0.661879	3951.26	0.181989	0.0331437	4486.54	-0.253738	0.0388732	3999.85	-0.133021	0.234004	4613.45	-0.185792	0.0852272
TMEM44	289.441	-0.595885	0.152269	331.761	0.115404	0.762531	249.676	-0.801055	0.0150797	343.559	0.0284545	0.975752	278.996	-0.689599	0.0706041	249.07	-0.843782	0.00518458	290.168	-0.701075	0.0465011	229.118	-0.585162	0.10045	388.484	0.264975	0.454777	343.734	0.0479586	0.938865	340.494	-0.128487	0.802421
TMEM44-AS1	261.608	-0.0808402	0.934678	252.699	0.0809639	NA	228.064	-0.20592	0.667075	261.535	-0.0105031	0.993819	247.377	-0.142596	0.862586	223.559	-0.208154	0.6478	287.441	-0.44304	0.34608	243.78	-0.361789	0.338476	277.369	0.0526596	0.927424	253.659	-0.00602113	0.993969	266.386	-0.00958442	0.99048
TMEM45A	#N/A	#N/A	#N/A	52.1163	0.71992	NA	#N/A	#N/A	#N/A	#N/A	#N/A	#N/A	#N/A	#N/A	#N/A	#N/A	#N/A	#N/A	#N/A	#N/A	#N/A	#N/A	#N/A	#N/A	55.9325	0.647699	0.469585	75.5262	0.471066	0.621539	56.0044	0.0415029	0.978446
TMEM45B	139.02	-0.287843	0.757561	147.114	0.143719	NA	125.523	-0.316726	0.611285	156.687	0.135581	0.90388	135.116	-0.410256	0.572145	130.331	-0.465879	0.346601	190.88	-1.12395	0.00390145	182.742	-1.16976	0.000430421	225.004	0.92929	0.0112476	207.586	0.80874	0.0277784	231.063	0.804055	0.0162491
TMEM50A	6038.84	0.181803	0.550415	5111.27	-0.0335006	0.799979	5463.3	0.168869	0.0739061	5411.52	-0.0600382	0.777756	5492.3	0.235804	0.316718	5270.2	0.215087	0.000613951	5695.06	0.231621	0.326663	5496.93	0.169996	0.0171356	5420.47	-0.165708	0.237467	4926.52	-0.00741472	0.972888	5526.35	0.0477379	0.767781
TMEM50B	1899.46	-0.333585	0.182183	1811.59	-0.197065	0.207094	1626.57	-0.535152	2.68722e-05	2101.67	0.0468056	0.897734	1620.86	-0.115052	0.752381	1633.26	-0.595782	3.28693e-08	1703.65	-0.15674	0.594475	1526.72	-0.360112	0.00293936	1992.74	-0.221187	0.221848	1696.54	0.0768807	0.707138	2073.05	-0.164412	0.394509
TMEM51	785.651	-0.528104	0.0656869	870.955	0.0747166	0.760038	629.795	-1.02385	2.76571e-08	826.984	-0.277739	0.286692	744.198	-0.581067	0.0259563	547.539	-0.759439	2.12879e-05	784.132	-0.624539	0.0153781	542.669	-0.674407	0.000381141	1080.36	0.376318	0.0516041	912.418	0.119765	0.649062	758.48	-0.0320235	0.93212
TMEM52	466.382	0.123936	0.854328	450.256	0.273655	0.345558	438.926	0.21694	0.480839	426.107	-0.0648717	0.9257	471.147	-0.129756	0.830827	422.855	0.268341	0.324909	497.546	-0.182695	0.694059	466.055	0.0553687	0.88781	482.625	0.183342	0.595731	458.506	-0.14648	0.707455	483.234	0.335304	0.246423
TMEM53	350.479	-0.856195	0.013257	422.823	0.0684715	0.856246	296.699	-1.16486	2.90746e-05	416.945	-0.165716	0.770882	331.653	-0.905009	0.00653023	270.433	-1.01211	0.000119646	329.891	-0.814706	0.0231984	291.777	-1.1158	1.69983e-05	447.387	-0.0642461	0.891691	430.668	0.0469842	0.927685	447.898	0.288394	0.35952
TMEM54	3849.64	0.390657	0.16723	3166.73	0.110849	0.41827	3244.35	0.190808	0.104725	3078.01	-0.164348	0.327695	3661.78	0.298732	0.293281	3029.79	0.341828	2.14114e-05	3833.07	0.265304	0.374483	3235.15	0.219521	0.0240039	3222.21	-0.136732	0.454777	3188.53	-0.0256249	0.891155	3136.2	0.145278	0.440862
TMEM56	188.005	0.0230746	0.984378	165.481	-0.0884463	NA	156.857	-0.236916	0.677409	172.036	-0.168333	0.859795	167.843	0.132842	0.905997	145.163	-0.0822954	0.908313	159.541	0.40145	0.514415	148.65	-0.0741381	0.925065	178.735	-0.162975	0.811249	163.462	0.118565	0.890458	170.997	0.0802167	0.916213
TMEM59	6297.34	0.145324	0.664443	5262.67	-0.110392	0.364757	5631.34	0.100061	0.410111	5617.7	-0.113089	0.499196	5587.72	0.276481	0.190512	5337.29	0.198974	0.0025603	5993.09	0.166644	0.514988	5742.48	0.0610286	0.544646	5647.21	-0.209869	0.14172	4905.33	-0.0267194	0.864194	5765.67	0.114723	0.412274
TMEM59L	94.7142	1.00985	0.141831	57.5392	0.00380189	NA	77.5533	0.772693	0.231709	52.5594	-0.490396	0.73906	87.3923	1.0285	0.119416	68.055	1.24989	0.0328172	99.9094	0.627901	0.3988	76.1471	0.865662	0.21235	60.141	-0.172894	0.886135	#N/A	#N/A	#N/A	#N/A	#N/A	#N/A
TMEM60	1286.85	0.412161	0.113347	1066.78	0.156271	0.416888	1191.71	0.457799	0.00123415	1107.39	0.076405	0.847728	1241.52	0.276214	0.334516	1198.61	0.3678	0.00395372	1320.34	0.192409	0.532578	1302.76	0.189702	0.208867	1099.98	-0.0482638	0.8762	1086.26	-0.036621	0.902454	1180.39	0.0359571	0.912399
TMEM62	382.233	0.424362	0.370761	315.824	0.161241	0.687243	291.976	-0.0441898	0.937126	288.917	-0.298014	0.6213	369.263	0.28566	0.54422	259.894	0.240112	0.540112	322.416	0.901689	0.00804225	213.402	1.07261	0.000366652	270.042	-0.658377	0.104866	261.623	-0.718398	0.0433725	228.247	-0.47518	0.329292
TMEM63A	855.308	-0.22241	0.598074	861.425	0.0643578	0.796185	753.086	-0.323623	0.122084	922.773	0.0724031	0.875476	805.447	-0.264596	0.482998	762.538	-0.408971	0.0244905	809.978	-0.188449	0.622833	747.056	-0.285162	0.161318	1095.8	0.431141	0.0156622	857.85	-0.0107457	0.980811	941.297	-0.0877597	0.788023
TMEM63B	4166.49	0.0478575	0.921642	3867.32	0.0910302	0.466727	4105.65	0.266529	0.00528762	4246.43	0.166627	0.20636	3954.09	-0.0213231	0.964528	4263.11	0.0863211	0.343422	4146	-0.0586879	0.869966	4485.91	0.0178121	0.902417	4510.25	0.230218	0.0902068	3976.99	0.0546963	0.707309	4603.28	-0.00217792	0.993348
TMEM63C	116.391	-1.10635	0.0664597	169.391	0.412096	NA	114.89	-0.754318	0.160646	163.985	0.153759	0.881277	130.727	-1.49433	0.0020348	121.207	-0.920609	0.0438335	144.192	-1.61868	0.000224612	128.063	-0.980124	0.0304327	215.446	0.744077	0.0522417	218.056	0.387908	0.387738	207.691	0.428412	0.339084
TMEM64	26586	0.109016	0.710773	21338.5	-0.277065	8.09848e-05	24260.9	0.11849	0.0925396	24482.3	-0.0586131	0.667188	22409.7	0.407305	0.00721199	23406.6	0.163672	6.64631e-06	21516.3	0.673594	1.29887e-06	21690.9	0.501186	2.90415e-23	22284.8	-0.474137	1.92843e-08	16815.8	-0.355427	5.01823e-08	21782.6	-0.37566	1.37087e-07
TMEM65	1039.97	-1.05033	2.73147e-07	1264.39	-0.0413749	0.869128	870.747	-1.45387	9.23447e-19	1427.17	0.115769	0.72642	935.917	-0.988311	1.78703e-06	911.279	-1.58244	6.55812e-32	919.078	-0.872611	1.3546e-05	832.948	-1.35311	2.92324e-18	1384.31	-0.0764843	0.793051	1241.05	0.0521392	0.859171	1484.94	-0.0731893	0.770878
TMEM67	327.955	-0.0975851	0.909932	264.548	-0.497495	NA	273.522	-0.366836	0.338609	326.753	-0.0361212	0.97214	256.167	0.421531	0.380888	265.485	-0.345116	0.305637	309.949	-0.0582676	0.928979	264.866	-0.267749	0.483159	338.224	-0.0430865	0.942832	247.482	0.38566	0.331263	331.248	0.00285877	0.996569
TMEM68	719.82	0.182774	0.686729	539.524	-0.413555	0.0824494	656.302	0.186701	0.509955	650.469	-0.0354576	0.95392	585.458	0.617474	0.0192322	638.174	0.208325	0.409102	713.343	0.0827239	0.856132	670.16	0.142338	0.624707	649.873	-0.147714	0.642532	510.275	0.327355	0.209518	676.797	0.0765377	0.839442
TMEM69	851.76	0.299058	0.373495	644.723	-0.237635	0.351432	761.723	0.254822	0.219984	718.195	-0.110307	0.803117	730.391	0.557487	0.042297	723.881	0.351339	0.0460401	819.721	0.285661	0.362923	755.418	0.302179	0.10298	757.804	-0.060161	0.865581	619.687	0.192062	0.537655	749.796	0.159538	0.581434
TMEM70	2161.14	-0.0317358	0.949692	1911.8	-0.127855	0.413695	1866.69	-0.185325	0.192863	2070.61	-0.0867732	0.750225	1901.54	0.11706	0.74249	1779.9	-0.112516	0.434845	1987.45	0.0887866	0.796174	1705.54	0.0886319	0.622434	2089.72	-0.170594	0.414784	1763.72	-0.0389897	0.86846	1950.02	-0.163432	0.393682
TMEM79	975.77	0.00750737	0.9917	989.559	0.292196	0.120368	878.4	-0.0206256	0.948606	1014.86	0.183511	0.510206	996.975	-0.26369	0.381977	923.569	-0.216974	0.239238	1102.81	-0.434571	0.0614561	1007.21	-0.371662	0.0187809	1138.89	0.389849	0.0329295	1124.74	0.150704	0.48403	1177.59	0.172698	0.417089
TMEM80	725.869	0.141407	0.789266	610.857	-0.093647	0.739231	668.395	0.180181	0.54532	640.873	-0.148206	0.740128	647.456	0.255848	0.500488	627.169	0.314695	0.180935	732.477	-0.0109768	0.982707	739.528	-0.0954803	0.783048	767.787	0.258602	0.352978	630.871	0.242614	0.33692	693.11	0.289534	0.27395
TMEM81	221.197	-0.371492	0.57247	220.704	-0.0949765	NA	217.011	-0.133516	0.805253	245.904	0.0271778	0.982736	195.868	-0.257001	0.727222	215.75	-0.174617	0.734732	244.035	-0.714262	0.0713691	279.78	-0.753489	0.00593127	269.96	0.184985	0.711455	236.772	0.339534	0.437231	287.804	0.332601	0.447758
TMEM86A	100.956	-0.555412	0.567143	110.196	0.00568705	NA	75.447	-1.40448	0.019259	116.605	-0.0219617	0.992353	93.0404	-0.539323	0.52774	73.5888	-1.39601	0.0079701	65.3496	0.584217	0.535525	#N/A	#N/A	#N/A	100.987	-0.604405	0.392408	93.0858	-0.46575	0.504859	101.312	-0.501358	0.461584
TMEM86B	83.0391	-0.0175759	0.99299	75.4804	-0.0333119	NA	62.8652	-0.615862	0.449953	76.8487	-0.178177	0.915582	75.483	0.0344221	0.984029	57.5373	-0.450048	0.596979	107.287	-0.775255	0.224818	66.1247	-0.717308	0.294735	96.6565	0.361145	0.657823	70.7414	-0.0935481	0.93688	91.4124	0.556767	0.429701
TMEM87A	2201.16	0.127328	0.725177	1800.2	-0.196553	0.177297	2066.16	0.213224	0.111355	2060.79	0.0092192	0.983559	1901.55	0.344932	0.109479	2038.16	0.190132	0.104256	1968.97	0.344674	0.126235	2085.58	0.203936	0.10038	1921.78	-0.315655	0.0370052	1633	-0.0142089	0.958139	2046.77	-0.103616	0.590066
TMEM87B	2959.84	0.771706	4.85795e-06	1842.49	-0.244922	0.123992	2837.36	0.890746	7.38942e-20	2176.43	0.0552518	0.863857	2571.06	1.03859	6.23137e-10	2826.14	0.821357	1.03306e-23	2944.09	0.632431	0.00022122	3076.76	0.602307	1.8168e-12	2261.34	0.0593925	0.811279	1847.68	0.310794	0.0281566	2407.35	0.158503	0.319894
TMEM88	52.4609	-0.0668817	0.971576	52.381	0.182069	NA	55.0294	0.327735	0.736133	#N/A	#N/A	#N/A	51.5311	-0.228109	0.892359	50.8083	0.52689	0.547794	55.1464	-0.31822	0.794509	60.4889	0.0585356	0.96236	#N/A	#N/A	#N/A	58.8702	0.213745	0.86026	63.8989	0.810819	0.324551
TMEM8A	8839.51	-0.064834	0.870928	8904.51	0.208561	0.037498	8622.79	0.134167	0.18372	8880.55	0.017564	0.949438	8768.47	-0.25218	0.199468	8530.69	0.103404	0.0823838	9438.75	-0.354578	0.0430121	9865.03	-0.229506	0.000191741	10220.4	0.301526	0.0155974	9520.34	0.0543775	0.693422	9821.56	0.193321	0.0288637
TMEM8B	393.334	0.00815818	0.993354	368.886	0.0805762	0.835251	333.948	-0.199797	0.616052	377.142	-0.0454025	0.955906	372.02	-0.0518359	0.944131	323.212	-0.16784	0.653267	377.637	0.00390865	0.994516	299.023	0.13668	0.760665	383.886	-0.101224	0.836291	359.334	-0.0908749	0.849665	373.933	-0.0535478	0.917488
TMEM9	6816.03	0.229433	0.388519	6208.16	0.220809	0.0382466	5420.44	-0.151621	0.100922	5819.98	-0.15217	0.176791	6740.49	0.0287921	0.951565	5052.11	-0.0129088	0.92522	6277.7	0.356883	0.0935358	4569.31	0.38064	6.82263e-07	5827.43	-0.262601	0.0329881	6032.13	-0.241106	0.0189384	5157.2	-0.279819	0.00901822
TMEM91	107.787	0.368067	0.720487	79.0543	-0.248483	NA	88.82	0.103217	0.91203	106.859	0.409428	0.655971	92.2442	0.635848	0.484641	101.233	-0.321306	0.638312	149.361	-0.649377	0.24361	124.664	-0.763863	0.114268	129.812	0.787139	0.12053	101.354	0.898135	0.149988	142.232	0.349853	0.570599
TMEM94	3328.95	-0.0592364	0.906777	3268.09	0.143853	0.229859	2914.53	-0.175047	0.164964	3202.06	-0.104248	0.601624	3223.95	-0.180671	0.578508	2761.67	-0.0843829	0.542922	2005.56	1.8223	8.07361e-24	1717.98	2.02329	2.72315e-71	2304.61	-1.55957	8.2681e-43	2172	-1.76226	6.93889e-73	2019.33	-1.85951	2.70406e-64
TMEM97	3582.94	0.0456604	0.921118	3154.44	-0.0625033	0.663492	3683.99	0.375559	3.16089e-05	3622.46	0.142749	0.416392	3226.52	0.129699	0.680855	3787.54	0.219074	0.0139846	3030.08	0.441039	0.0172733	3517.88	0.556939	1.22951e-13	3274.19	-0.263339	0.0479925	2828.77	-0.193726	0.113017	3529.4	-0.303929	0.00987248
TMEM98	#N/A	#N/A	#N/A	62.1962	0.505302	NA	#N/A	#N/A	#N/A	#N/A	#N/A	#N/A	#N/A	#N/A	#N/A	#N/A	#N/A	#N/A	#N/A	#N/A	#N/A	#N/A	#N/A	#N/A	#N/A	#N/A	#N/A	73.3326	0.0905802	0.957325	#N/A	#N/A	#N/A
TMEM99	572.677	0.48056	0.151914	464.991	0.175284	0.555724	496.335	0.360957	0.141628	496.78	0.174898	0.717269	554.991	0.326099	0.369443	515.677	0.172438	0.528293	541.054	0.530125	0.0674043	488.242	0.438128	0.0442364	491.996	0.0457705	0.919723	451.697	-0.193369	0.583361	513.015	-0.152755	0.680137
TMEM9B	2031.25	0.137793	0.707987	1594.03	-0.316236	0.0359483	1792.32	0.0519265	0.814098	1849.29	-0.0617919	0.857452	1694.32	0.47465	0.0160547	1726.74	0.100109	0.53156	1907.46	0.200884	0.440347	1792.74	0.069813	0.75521	1820.01	-0.221354	0.224619	1430.83	0.0855697	0.699179	1859.24	0.00474298	0.988814
TMF1	2270.34	-0.132009	0.712305	1913.52	-0.388476	0.00306618	2002.42	-0.225834	0.0789889	2335.77	0.0219928	0.951434	1830.78	0.278215	0.249376	1987.11	-0.261467	0.0131471	2188.47	-0.147102	0.636768	2257.66	-0.516676	9.18841e-08	2577.97	0.194079	0.226029	1949.08	0.489567	1.34653e-05	2703.45	0.310232	0.00806415
TMLHE	517.545	-0.0644062	0.931151	438.804	-0.296435	0.286803	406.558	-0.539695	0.0347575	509.327	-0.042508	0.947293	431.07	0.25426	0.604074	393.435	-0.510961	0.0325945	473.677	0.0702071	0.906328	385.427	-0.390933	0.15023	525.438	-0.058183	0.905576	439.048	0.353375	0.218082	514.747	0.000926005	0.998639
TMOD1	85.0845	-0.73578	0.381282	100.464	0.0947731	NA	85.6475	-0.377103	0.611501	109.326	0.144147	0.915528	81.3806	-0.810049	0.29257	89.335	-0.534084	0.372014	66.0201	-0.208765	0.862699	80.8536	-0.207837	0.806298	99.2478	-0.247109	0.769141	91.8358	-0.29481	0.761026	103.986	-0.386379	0.608958
TMOD2	122.023	-1.10591	0.0679101	128.942	-0.528391	NA	97.0512	-1.82795	0.000122034	139.33	-0.491331	0.461807	88.5228	-0.554216	0.574354	74.0982	-1.35079	0.0109651	83.8028	-0.331665	0.745303	66.8458	-1.08709	0.106039	145.633	-0.46458	0.428767	110.275	0.182005	0.83844	116.443	-0.0572817	0.952963
TMOD3	6527.96	-0.25514	0.23659	5832.29	-0.327827	0.000946553	6425.61	-0.0158276	0.914757	6962.36	0.0106932	0.971021	5338.82	0.0939546	0.771233	6345.88	-0.0401224	0.670271	5538.7	0.0873499	0.766369	6730.73	-0.128128	0.0722542	6837.29	-0.151501	0.244668	5297.47	0.129345	0.249467	7345.87	0.0699097	0.603199
TMPO	10139	0.0660978	0.861783	8034.47	-0.367513	2.06968e-05	9310.98	0.0944736	0.328131	9529.43	-0.0430332	0.838585	8305.46	0.455193	0.00320402	9028.94	0.123551	0.0240816	9291.93	0.202326	0.341004	9509.31	0.0510031	0.606384	9540.79	-0.149429	0.273284	7236.17	0.148942	0.0682381	9722.48	0.0278354	0.867955
TMPO-AS1	616.284	0.16045	0.751508	478.488	-0.323855	0.227403	576.05	0.234209	0.360736	553.893	-0.0747349	0.902686	513.377	0.50555	0.0991469	553.283	0.295427	0.190837	539.929	0.450447	0.130788	555.464	0.372039	0.0832163	535.726	-0.291208	0.328051	423.126	0.0503993	0.918467	486.775	-0.396733	0.141329
TMPOP2	62.1665	0.355284	0.814404	50.5369	0.0451781	NA	#N/A	#N/A	#N/A	#N/A	#N/A	#N/A	57.9026	0.327932	0.8361	#N/A	#N/A	#N/A	59.1248	0.376779	0.777522	#N/A	#N/A	#N/A	52.2785	-0.159568	0.903821	#N/A	#N/A	#N/A	#N/A	#N/A	#N/A
TMPPE	171.275	1.51693	0.000494507	78.5694	-0.0919691	NA	210.352	2.07171	2.12609e-10	97.1244	0.312151	0.797613	155.653	1.63034	0.000150055	216.032	1.74681	2.55121e-09	166.517	1.44253	0.00070345	229.337	1.55344	3.04585e-08	105.219	0.424748	0.58815	75.9151	0.0519958	0.966273	105.094	-0.145381	0.878032
TMPRSS13	1602.44	0.126517	0.753919	1544.48	0.269792	0.0764236	1390.87	-0.00566295	0.982876	1682.42	0.320401	0.0316862	1617.75	-0.12168	0.74632	1539.79	-0.339518	0.00271051	1668.98	-0.112597	0.743708	1493.41	-0.185802	0.183146	1766.05	0.35092	0.0229098	1680.28	0.0496744	0.830924	2022.95	0.151496	0.376852
TMPRSS2	485.778	-0.536639	0.139896	516.832	-0.0479877	0.88247	373.179	-1.22683	1.52399e-07	391.638	-1.33896	4.18043e-09	437.266	-0.468916	0.201598	211.593	0.0986507	0.859046	296.659	0.833265	0.0161333	177.156	0.799585	0.0236342	478.005	-0.640119	0.0105785	411.652	-0.610702	0.0169907	175.773	-0.876311	0.0254981
TMPRSS3	337.498	-0.00752145	0.993354	310.094	0.00836689	0.985185	349.907	0.351285	0.261034	357.692	0.220096	0.679138	311.144	0.00565049	0.995439	369.173	0.117706	0.769919	368.594	-0.360465	0.357469	456.022	-0.387603	0.116678	396.752	0.394694	0.204965	366.538	0.494694	0.104664	439.421	0.294505	0.383483
TMPRSS4	395.503	-0.190465	0.762074	396.82	0.0832452	0.812486	392.674	0.0665948	0.874375	382.917	-0.218037	0.659606	374.959	-0.251307	0.637859	359.7	0.271152	0.358797	590.482	-1.22157	3.56309e-07	594.571	-0.95629	7.72857e-08	699.454	1.18566	1.12802e-10	603.232	1.01476	5.37947e-08	605.061	1.22143	1.42779e-11
TMPRSS6	95.1264	0.435493	0.720447	84.8375	0.377606	NA	65.2455	-0.366798	0.687409	80.8412	0.0717835	0.970273	98.3908	0.0762339	0.96151	66.0621	-0.453035	0.567637	100.862	0.110424	0.930003	59.6356	-0.11274	0.924486	93.4082	0.359795	0.660853	87.2191	-0.227711	0.831967	81.2092	-0.134835	0.901717
TMSB10	62197.9	0.414201	0.118468	53301.9	0.248029	0.000566767	50890.9	0.136787	0.0432718	48968.8	-0.18265	0.028785	61750.8	0.185442	0.585968	47214.4	0.305511	2.00226e-17	61151.8	0.328202	0.239676	49578.4	0.237506	3.64023e-07	49242.8	-0.28072	0.0269085	53918	-0.143866	0.00976212	46624.3	-0.0266348	0.902208
TMSB4X	122035	0.337189	0.14639	101815	0.0926134	0.246474	99242.8	0.0346417	0.702735	100503	-0.137471	0.0743349	115484	0.264326	0.263235	93238	0.158284	1.96264e-05	120884	0.230834	0.366132	97952	0.0926347	0.0411076	106448	-0.0755313	0.59619	104130	0.0373443	0.740154	99261.4	0.0313835	0.843835
TMSB4XP4	341.478	0.55666	0.249809	314.79	0.578342	0.0603132	246.143	-0.0582561	0.917913	257.228	-0.140558	0.864462	376.308	-0.00333515	0.997255	230.709	0.0685933	0.90708	411.672	-0.154668	0.931952	228.614	0.178229	0.70668	253.946	-0.294359	0.533352	368.815	-0.00509444	0.994438	282.504	0.320741	0.4968
TMSB4XP8	230.13	0.361619	0.58267	185.406	0.0200106	NA	191.842	0.129592	0.824009	185.647	-0.171111	0.85754	213.038	0.36128	0.552095	178.603	0.287331	0.5353	243.119	0.058292	0.937081	181.699	0.317373	0.530298	183.665	-0.321161	0.577225	182.954	0.00499391	0.995342	190.36	0.167712	0.802233
TMTC1	348.97	-1.17659	7.57682e-05	412.028	-0.212472	0.491981	307.094	-1.33491	2.1116e-07	462.213	-0.0639934	0.928934	289.696	-0.942058	0.0049936	293.39	-1.28513	3.76948e-07	169.249	0.622654	0.214973	158.279	0.31096	0.551496	324.767	-1.62032	1.30885e-08	259.656	-1.35193	2.80651e-06	335.698	-1.15776	8.50829e-06
TMTC2	535.018	-3.44455	1.25269e-41	887.12	-0.0288327	0.907054	472.149	-4.06656	2.91858e-64	1079.75	0.328747	0.0789094	480.059	-3.39328	2.51556e-39	579.242	-4.40705	3.12345e-94	521.188	-3.46953	5.03619e-40	498.637	-4.13986	1.0091e-71	1161.8	0.422338	0.0398434	957.544	0.295734	0.135879	1282.7	0.112207	0.656154
TMTC3	1569.73	0.177089	0.630328	1122.89	-0.584162	0.000491932	1456.22	0.22958	0.128454	1533.57	0.178145	0.430269	1220.47	0.783065	0.000203318	1519.11	0.0380287	0.866008	1389.23	0.435626	0.071489	1430.72	0.305873	0.0244777	1362.78	-0.276367	0.131395	1014.37	0.385584	0.0423456	1590.25	-0.144459	0.477972
TMTC4	779.558	-0.0679996	0.92192	696.921	-0.131965	0.655274	752.792	0.107154	0.738134	791.25	0.0456337	0.940164	684.366	0.0859485	0.874332	752.042	0.0474003	0.874298	711.447	0.0734367	0.875189	791.078	-0.0198984	0.953445	839.22	0.106914	0.774773	655.907	0.0228973	0.957158	864.271	0.134944	0.666894
TMUB1	7502.73	0.33404	0.16848	6850.4	0.331176	0.000671769	6470.77	0.193329	0.0464713	6177.35	-0.14247	0.315591	7682.42	0.0224837	0.962037	6083.57	0.322608	2.27918e-08	7483.49	0.206529	0.427114	5974.39	0.474502	7.94043e-11	6781.27	0.0242068	0.921882	6949.56	-0.215954	0.0139819	5789.59	-0.11724	0.441661
TMUB2	2442.01	0.323709	0.154475	2034.03	0.0732596	0.642281	2147.74	0.235752	0.050417	2152.92	0.0468201	0.885114	2298.49	0.271987	0.234508	2144.34	0.175382	0.110324	2446.89	0.184121	0.476257	2175.13	0.216227	0.0487209	2191.35	-0.00786731	0.977337	2086.19	0.063667	0.736015	2260.4	0.0214535	0.934134
TMX1	5276.16	0.0403203	0.928402	4203.66	-0.37976	0.000117225	4671.29	-0.0360926	0.804664	4878.95	-0.118294	0.430269	4300.48	0.4411	0.00931796	4412.35	0.0683237	0.483553	4770.11	0.21674	0.339986	4588.94	0.0334694	0.815464	4774.47	-0.300089	0.0204643	3757.47	0.140791	0.210827	4989.05	0.109538	0.469226
TMX2	3120.15	0.226439	0.412079	2625.05	-0.00274233	0.988485	2957.66	0.336681	0.0016337	2904.55	0.096792	0.681171	2866.58	0.250258	0.273974	2998.16	0.225764	0.00903977	3046.98	0.168631	0.550089	3280.86	0.0366618	0.802802	2926.03	0.013247	0.959133	2706.74	0.152603	0.272117	3236.99	0.141282	0.328595
TMX2P1	152.446	-0.0168384	0.990087	125.425	-0.341264	NA	151.545	0.230298	0.689799	170.154	0.347359	0.642265	125.445	0.346082	0.67438	167.772	-0.12983	0.836434	153.575	-0.155288	0.846003	172.108	-0.12262	0.842277	170.128	0.251895	0.693176	135.91	0.597779	0.241531	176.461	-0.30996	0.600767
TMX3	855.584	0.545621	0.0419557	579.435	-0.281749	0.25735	833.492	0.70973	1.6234e-05	753.897	0.286648	0.290878	731.442	0.849594	0.000212527	887.805	0.409177	0.00580137	812.34	0.580341	0.0192028	935.274	0.327025	0.0490217	696.943	-0.0320017	0.943497	581.903	0.34847	0.162339	867.567	0.0595068	0.859414
TMX4	3134.34	0.100268	0.782638	2686.54	-0.0843952	0.552128	2715.49	-0.0380181	0.828374	3028.59	0.0711455	0.766397	2803.73	0.205856	0.40691	2740.43	-0.122745	0.254195	2861.98	0.249676	0.256581	2627.79	0.0771948	0.613735	2990.72	-0.0713239	0.71518	2508.57	-0.0489401	0.800453	3090.23	-0.0862126	0.625358
TNFAIP1	3014.84	-0.208945	0.461417	3028.76	0.070037	0.627723	2529.01	-0.473926	4.87682e-06	3307.44	0.131269	0.432786	2844.45	-0.25741	0.281859	2628.51	-0.618736	9.41753e-15	2868.41	-0.187894	0.468719	2513.6	-0.442531	9.90805e-07	3461.96	0.155875	0.313354	3059.87	0.0239746	0.903994	3565.87	0.0151132	0.947051
TNFAIP2	602.994	-0.467167	0.177447	784.876	0.540443	0.0180147	488.999	-0.892393	7.8107e-05	488.444	-1.21809	1.69132e-08	698.731	-0.984975	4.95998e-05	302.531	0.311464	0.343969	538.735	-0.286981	0.427095	344.838	-0.00448278	0.993842	754.301	0.174263	0.569268	799.548	-0.396152	0.114101	297.328	-0.0354138	0.95711
TNFAIP3	451.152	0.185644	0.749211	442.423	0.370289	0.164861	387.622	0.0258283	0.953381	318.138	-0.880611	0.00188971	471.495	-0.162451	0.764849	294.666	0.89272	0.000411583	510.891	-0.285706	0.45384	447.279	-0.34743	0.158909	591.903	0.821989	0.00034204	532.547	0.238251	0.468558	281.952	0.541588	0.1221
TNFAIP8	208.711	-3.07402	2.518e-17	303.798	-0.353979	0.311444	180.154	-4.02818	6.83443e-24	278.014	-0.923365	0.00340557	153.744	-2.69898	4.22496e-11	98.8061	-3.11165	6.14354e-11	186.779	-2.96332	2.23775e-16	134.757	-3.56554	1.92772e-16	390.229	0.0923889	0.845153	302.925	0.40636	0.277338	250.895	0.631685	0.0818483
TNFAIP8L1	692.631	-0.403994	0.214539	747.04	0.101131	0.695036	580.142	-0.69625	0.000421803	694.17	-0.317812	0.293344	662.101	-0.483048	0.091168	501.429	-0.392683	0.0924476	662.799	-0.399279	0.170993	532.711	-0.47617	0.021065	866.139	0.223513	0.373842	756.53	-0.000585188	0.998329	659.628	0.112284	0.764608
TNFRSF10A	461.279	0.109848	0.878492	434.982	0.195679	0.526071	550.154	0.78728	0.000226443	508.025	0.427791	0.157219	453.627	-0.0629435	0.927441	609.357	0.345318	0.103246	425.832	0.225649	0.634732	657.012	0.1947	0.456469	454.32	0.0302233	0.95009	453.662	-0.000754029	0.998299	567.04	-0.154837	0.662975
TNFRSF10B	2021.23	-0.261245	0.359576	2003.39	-0.0157631	0.931359	2029.41	0.0353089	0.864478	2122.57	-0.039872	0.905857	1846.51	-0.223426	0.445713	1969.55	0.0613765	0.710546	2194.03	-0.574078	0.00302307	2605.02	-0.60432	9.9253e-12	2701.4	0.506035	4.56395e-05	2307.4	0.452351	1.88497e-05	2448.42	0.357373	0.00249426
TNFRSF10C	161.735	-0.0200361	0.990087	141.342	-0.15922	NA	149.909	0.0281417	0.974495	157.288	-0.0362152	0.983559	141.192	0.161718	0.884014	145.663	0.0527336	0.944934	157.345	-0.057674	0.950777	191.673	-0.601048	0.144026	230.217	0.838029	0.0801985	161.038	0.555011	0.277081	204.353	0.646237	0.106633
TNFRSF11A	350.778	0.10867	0.88375	335.948	0.236404	0.473507	296.169	-0.105815	0.816402	322.255	-0.0655827	0.933903	349.958	-0.10677	0.873306	284.689	-0.0537516	0.916134	343.649	0.0444193	0.944168	327.654	-0.359393	0.238306	368.491	0.20786	0.623196	347.26	-0.0699685	0.890209	356.386	0.271428	0.463818
TNFRSF11B	272.151	-0.49051	0.308768	298.451	0.0759497	0.858299	209.778	-1.1402	0.000866798	287.001	-0.235781	0.708651	257.696	-0.544549	0.206828	185.247	-0.918498	0.00879603	296.823	-0.796041	0.0154084	185.638	-0.863144	0.0171939	327.447	0.0470503	0.933197	310.324	0.0989732	0.848029	299.649	0.282732	0.500686
TNFRSF12A	17847	0.349664	0.0571246	16226.5	0.335982	1.76084e-05	18154.1	0.626287	1.00608e-20	15934.4	0.110243	0.339975	18298.1	0.0342774	0.924991	18402.8	0.502895	5.1524e-35	19049.9	0.0181449	0.957975	21448.8	0.0984414	0.0752556	16557.5	0.114828	0.423397	17221.1	-0.0823777	0.301809	17751.3	0.127235	0.16976
TNFRSF18	1065.92	0.36812	0.3181	908.817	0.185798	0.36645	908.564	0.196845	0.361255	829.533	-0.275467	0.283764	1038.49	0.201275	0.649416	820.981	0.458578	0.00485536	1294.58	-0.322079	0.32905	1161.29	-0.463412	0.0119273	1158.51	0.544059	0.00986753	1068.86	0.332945	0.0447458	1018.34	0.717296	8.28954e-05
TNFRSF1A	8355.58	-0.0106134	0.980908	8360.54	0.240763	0.00341472	9526.61	0.583532	3.99634e-20	9228.25	0.326516	3.57453e-06	8376.8	-0.229918	0.256063	10321.2	0.243545	1.00285e-07	7647.41	0.126048	0.624871	10764.1	0.1985	0.000269368	8218.5	-0.0971783	0.4965	8222.44	-0.223425	0.00165989	10188.9	-0.0971116	0.373199
TNFRSF21	4413.57	-0.314347	0.199698	4539.73	0.042497	0.775539	5165.88	0.40156	1.48544e-05	5701.02	0.471087	1.7046e-07	4122.9	-0.335102	0.12059	5928.34	-0.0830541	0.282833	4834.43	-0.643867	0.000184503	7936.96	-0.750035	3.90005e-38	5987.66	0.501821	1.04245e-05	5372.21	0.469193	1.09881e-09	8422.82	0.5652	1.23668e-13
TNFRSF25	406.514	-0.31988	0.511519	405.225	-0.0527273	0.893903	344.618	-0.552922	0.0644712	393.632	-0.346666	0.406432	366.055	-0.244957	0.654363	295.986	-0.219677	0.583448	455.774	-0.703946	0.0134526	312.948	-0.29559	0.412194	484.86	0.164508	0.660853	407.325	0.128091	0.778531	395.059	0.290516	0.415039
TNFSF10	#N/A	#N/A	#N/A	65.8715	0.599023	NA	#N/A	#N/A	#N/A	#N/A	#N/A	#N/A	51.5425	-1.73212	0.0770724	#N/A	#N/A	#N/A	#N/A	#N/A	#N/A	#N/A	#N/A	#N/A	#N/A	#N/A	#N/A	75.1317	-0.0905533	0.983603	#N/A	#N/A	#N/A
TNFSF13	121.498	0.69005	0.372927	97.1158	0.358724	NA	100.286	0.448283	0.514367	84.0323	-0.235915	0.871704	124.064	0.353876	0.689151	92.2809	0.671468	0.22485	119.886	0.58777	0.368721	113.685	0.0703888	0.935744	101.375	0.202312	0.82538	98.4978	-0.250585	0.771886	77.7498	-0.0543063	0.965269
TNFSF9	81.8889	-0.728918	0.436805	89.4149	-0.125645	NA	165.391	1.35583	0.000180466	150.357	1.01231	0.0258648	71.2466	-0.584996	0.571497	209.103	0.329252	0.430281	77.0411	-0.68709	0.407989	245.071	-0.0689846	0.902633	83.1251	-0.718451	0.315982	81.9665	-0.0574826	0.959626	236.189	0.367747	0.410387
TNIK	67.1862	-2.43321	0.000100209	86.0759	-0.594293	NA	63.2405	-2.11897	0.000754708	75.6662	-1.4456	0.0191353	#N/A	#N/A	#N/A	#N/A	#N/A	#N/A	#N/A	#N/A	#N/A	51.1535	-1.7218	0.0171529	124.795	0.231341	0.757375	89.0878	0.73295	0.282264	64.7257	1.0738	0.122862
TNIP1	6856.42	0.00454525	0.993168	6654.92	0.172736	0.0684228	6527.21	0.133034	0.157335	6476.99	-0.0925087	0.583838	6701	-0.147205	0.551943	6229.66	0.211866	0.00155249	6790.66	-0.0881506	0.759347	6755.81	0.0501485	0.598858	7159.94	0.0908218	0.550135	6953.41	0.0231806	0.872378	6382.33	-0.0219413	0.910729
TNIP2	5224.92	-0.0812417	0.835048	5225.94	0.174501	0.11072	5056.44	0.0974675	0.44554	5040.35	-0.117728	0.480424	5117.54	-0.235254	0.26305	4784.81	0.202069	0.00693942	5154.18	-0.160722	0.514988	5215.29	0.0259712	0.844552	5482.44	0.0212786	0.927424	5186.97	-0.130306	0.179303	5061.67	0.058128	0.724602
TNK1	1762.64	-0.106374	0.804553	1712.64	0.0708431	0.704912	1577.9	-0.153503	0.425232	1666.52	-0.205316	0.325851	1662.37	-0.156052	0.63347	1443.71	0.0390929	0.87268	1702.91	-0.127366	0.690786	1471.19	0.0631484	0.797148	1814.85	-0.0585014	0.830299	1676.53	-0.0709037	0.768605	1608.58	0.0368898	0.89046
TNK2	5894.56	-0.413119	0.0395528	6426.81	0.121996	0.363391	5760.52	-0.182753	0.147948	6378.26	-0.0893096	0.69801	5685.55	-0.5144	0.000943771	5486.67	-0.105825	0.230351	5917.63	-0.52775	0.00109189	5655.56	-0.114047	0.235732	7240.62	0.167415	0.330097	6395.29	-0.0719234	0.685645	6471.34	0.0584511	0.702322
TNKS	1061.7	-1.26552	3.45384e-10	1287.43	-0.1873	0.288802	874.911	-1.82177	2.61e-33	1613.29	0.267011	0.104132	889.999	-1.05603	1.03364e-06	1000.04	-2.10261	3.49829e-59	950.848	-1.12372	8.46627e-08	1178.86	-2.34282	1.50503e-77	1666.16	0.255127	0.153848	1294.71	0.260986	0.120921	1952.41	0.215326	0.185735
TNKS1BP1	7615.17	0.112129	0.750727	7228.62	0.215136	0.0510082	7593.41	0.356802	4.38404e-05	7229.75	0.0325202	0.906987	7542.41	-0.0815938	0.811966	7540.84	0.311011	5.03357e-09	7553.25	0.0122961	0.973837	8176.4	0.144026	0.0240345	7993.05	0.208958	0.120953	7432.51	-0.0638104	0.592196	7575.76	0.0293792	0.874973
TNKS2	2163.34	0.117374	0.824079	1689.73	-0.35657	0.0144235	2145.98	0.3477	0.00412091	2077.89	0.0704478	0.819557	1783.67	0.496693	0.0658353	2156.81	0.263748	0.00792329	2003.07	0.226033	0.513852	2218.44	0.261533	0.0132332	2092.49	-0.0140211	0.965721	1495.18	0.0878481	0.671352	2214.37	0.0407868	0.871456
TNNI1	50.8054	-0.463565	0.759377	#N/A	#N/A	#N/A	#N/A	#N/A	#N/A	#N/A	#N/A	#N/A	#N/A	#N/A	#N/A	#N/A	#N/A	#N/A	53.6214	-0.692122	0.510439	#N/A	#N/A	#N/A	52.4279	-0.404492	0.709122	#N/A	#N/A	#N/A	#N/A	#N/A	#N/A
TNNI2	#N/A	#N/A	#N/A	#N/A	#N/A	#N/A	#N/A	#N/A	#N/A	#N/A	#N/A	#N/A	#N/A	#N/A	#N/A	#N/A	#N/A	#N/A	81.2231	-1.04442	0.127036	#N/A	#N/A	#N/A	65.721	1.03319	0.223734	#N/A	#N/A	#N/A	#N/A	#N/A	#N/A
TNNT1	4702.34	0.366716	0.157681	4301.26	0.369473	0.000130566	4007.91	0.196416	0.0692245	3930.31	-0.0586214	0.80185	4870.87	0.0170648	0.975016	3868.43	0.241124	0.0038685	4736.14	0.206837	0.494281	3968.66	0.247446	0.0049184	4033.4	-0.0911373	0.6319	4447.92	-0.190885	0.0447458	3843.84	-0.0790766	0.620932
TNNT2	141.122	0.357261	0.718479	115.568	0.0645216	NA	99.3468	-0.373978	0.642036	102.838	-0.508476	0.616424	132.333	0.315565	0.710353	81.2917	0.120854	0.903605	190.46	-0.590931	0.235337	110.797	-0.626768	0.263571	147.816	0.442444	0.502425	135.366	0.417835	0.576282	123.461	0.875709	0.10868
TNPO1	5920.09	0.177899	0.530103	4554.04	-0.333002	0.000659651	5927.71	0.429395	3.60619e-08	5672.2	0.126244	0.327772	4923.63	0.532904	0.001749	6056.33	0.289248	1.68069e-06	5357.9	0.361653	0.0641613	6563.09	0.125219	0.0996957	5585.89	-0.0214397	0.925599	4239.49	0.203043	0.0372129	6199.04	0.0593435	0.713583
TNPO2	6781.93	-0.0891313	0.830076	6325.43	-0.0294099	0.804727	6805.99	0.189838	0.0195318	7097.2	0.109896	0.398772	6171.46	-0.0374181	0.935476	6942.5	0.0664204	0.396109	6305.61	-0.00113679	0.997679	7182.6	0.048056	0.674908	7469.58	0.149641	0.235619	6076.81	-0.022857	0.880243	7412	-0.0560027	0.740935
TNPO3	4565.64	-0.305065	0.156659	4659.98	0.0295085	0.82739	4512.89	-0.0491463	0.721498	5196.21	0.149089	0.221691	4242.3	-0.312973	0.119564	4687.44	-0.211762	0.00174936	4093.8	-0.125112	0.656183	4934.9	-0.274982	0.00019356	5267.81	0.0853172	0.646576	4602.7	-0.000878205	0.99625	5348	-0.138414	0.354016
TNRC18	21983.8	-0.133213	0.775547	22291.4	0.163936	0.545451	22850	0.243107	0.399877	22639.2	0.0225075	0.980007	21483.1	-0.274591	0.329227	22629.2	0.208049	9.78653e-08	20423.8	-0.0435939	0.920916	23377.1	0.192681	2.36936e-05	25985.5	0.299298	0.0394601	22365.8	-0.0876243	0.433156	22422.9	-0.125844	0.322901
TNRC18P1	97.2781	1.44396	0.0103758	50.1015	0.132898	NA	76.3258	1.14174	0.0500698	52.9506	0.103319	0.961172	92.0252	1.33257	0.0197604	76.7162	1.02356	0.0679042	107.9	0.780202	0.187056	81.2734	0.899917	0.127687	76.4534	0.916183	0.171924	63.1633	0.55324	0.517372	56.7794	0.02739	0.986059
TNRC6A	3717.19	-0.0860829	0.841408	3419.48	-0.0669979	0.639212	3812.13	0.250217	0.0103371	4028.59	0.208161	0.100316	3338.5	0.00295902	0.995786	4015.88	0.0287236	0.836872	3353.26	0.0904005	0.796922	4150.44	0.0137721	0.939751	4270.63	0.266081	0.131289	3315.18	0.0406774	0.835405	4314.71	-0.0763742	0.723877
TNRC6B	690.959	-1.0438	1.891e-05	857.37	0.0225261	0.938116	512.65	-2.25204	1.62335e-26	986.042	0.225629	0.391885	640.477	-1.04435	3.81402e-05	576.77	-2.49287	5.53608e-43	649.559	-1.00051	3.36262e-05	559.918	-2.39448	8.11161e-37	1098.49	0.411115	0.0303623	851.23	0.0196897	0.960581	1046.42	-0.120274	0.694646
TNRC6C	763.914	-1.82504	2.27095e-17	1077.32	-0.0312943	0.899418	658.125	-2.22346	2.43928e-33	1190.5	0.0652019	0.881576	687.821	-1.77353	5.31273e-17	674.201	-2.30243	4.27355e-47	619.198	-1.50664	4.10793e-12	673.321	-2.25147	8.14944e-41	1299.16	0.20537	0.426209	1046.66	0.00914305	0.982818	1219.92	-0.0674775	0.828752
TNRC6C-AS1	188.968	0.528613	0.355037	152.338	0.204245	NA	118.642	-0.534559	0.400243	131.466	-0.434748	0.608593	184.828	0.346673	0.664939	98.686	-0.113193	0.911886	185.961	0.438306	0.413872	105.51	-0.219874	0.794018	146.852	-0.194211	0.791788	163.572	0.0695056	0.940137	107.113	-0.204765	0.827395
TNS1	113.504	-1.18524	0.0443737	131.03	-0.294064	NA	85.5754	-2.3646	3.73532e-06	120.529	-0.825447	0.293037	90.9009	-0.869084	0.255301	53.4954	-1.55479	0.0340436	82.2186	-0.558747	0.498274	#N/A	#N/A	#N/A	141.997	-0.364264	0.542206	113.617	-0.0308318	0.98129	67.0364	-0.985308	0.268004
TNS2	322.926	0.05922	0.946938	317.447	0.257177	0.45139	323.037	0.314453	0.349619	330.272	0.18613	0.768782	325.261	-0.17607	0.776089	337.203	0.115312	0.786588	304.086	0.113589	0.856389	330.295	0.268023	0.513081	301.728	-0.180213	0.694272	311.977	-0.246114	0.547548	341.533	-0.160267	0.73575
TNS3	1230.9	-2.0959	1.32198e-28	1910.29	0.131478	0.401573	1009.99	-3.14968	4.23239e-78	1495.76	-0.900615	4.42392e-13	1213.16	-2.20487	2.50111e-33	581.069	-2.26087	2.93595e-33	719.518	-1.1481	1.64952e-07	464.43	-1.80556	1.97721e-16	1833.43	-0.296127	0.120661	1652.99	-0.526995	0.000985987	907.669	-0.521025	0.00487868
TNS4	312.216	-0.792016	0.055493	373.285	0.0865461	0.840544	259.083	-1.1854	3.02495e-05	322.6	-0.58059	0.0791592	297.847	-0.855352	0.0471602	196.419	-0.618809	0.0685115	305.396	-0.836395	0.0281072	223.241	-0.849338	0.00740874	478.714	0.471832	0.0807291	441.37	0.434776	0.290463	329.599	0.572683	0.0733049
TNXB	244.907	-0.422427	0.529025	269.82	0.141553	NA	224.443	-0.401033	0.344048	278.831	0.0477442	0.964709	238.353	-0.541588	0.311294	225.154	-0.460833	0.19811	322.049	-1.14122	0.000756478	333.991	-1.27903	8.2839e-08	487.922	1.28087	1.78919e-07	346.939	0.588721	0.0489602	368.695	0.620304	0.0466015
TOB1	15380	-0.0717508	0.836724	13600.9	-0.170683	0.0316382	13888.7	-0.0921359	0.237834	15160.2	-0.0437159	0.804648	13333.8	0.120226	0.646527	13454.5	-0.0618085	0.316526	13317.5	0.230158	0.234683	12871.2	0.148545	0.0059661	15191.8	-0.147237	0.196274	12223.7	-0.0698517	0.498771	14587.2	-0.143781	0.126031
TOB1-AS1	286.411	0.853968	0.047958	208.58	0.310289	NA	236.601	0.63785	0.0643786	206.476	0.103962	0.916454	285.788	0.563067	0.234944	239.364	0.520458	0.106219	274.863	0.845331	0.0338834	242.479	0.571745	0.0754899	199.89	-0.0962513	0.886018	202.068	-0.334841	0.524055	213.028	-0.08549	0.896645
TOB2	8164.88	0.110475	0.804553	7237.25	0.0234424	0.872986	8977.55	0.597547	1.00307e-12	8398.67	0.251221	0.0203024	7572.32	0.109382	0.779857	9495.09	0.333142	3.76656e-13	7721.52	0.153185	0.642129	10303.5	0.162683	0.0238629	8321.32	0.127013	0.446563	7114.06	-0.00949935	0.95344	9304.45	-0.0180321	0.917488
TOB2P1	76.4529	-0.0966073	0.957772	79.4239	0.262348	NA	65.6339	-0.276721	0.785342	84.8452	0.262393	0.860384	77.4576	-0.332904	0.784995	71.6544	-0.554427	0.443391	70.7535	0.00320652	0.998194	54.1622	0.298725	0.770245	80.0718	-0.00121253	0.999367	79.7199	-0.17368	0.86579	83.7162	-0.385218	0.652137
TOE1	682.686	-0.275025	0.467002	678.153	-0.020553	0.945546	640.84	-0.173926	0.506009	676.851	-0.226451	0.483366	622.176	-0.233052	0.562667	581.834	0.0391452	0.914088	591.749	0.00269754	0.995983	578.128	0.139266	0.626805	690.259	-0.280885	0.267201	613.993	-0.208151	0.471858	610.319	-0.140207	0.68398
TOGARAM1	771.058	-0.644734	0.0194362	799.905	-0.217122	0.328152	660.983	-0.874765	2.97149e-06	925.367	0.0204186	0.972985	648.094	-0.405631	0.220089	657.258	-0.908093	2.30427e-08	658.204	-0.357947	0.277903	632.466	-0.760126	1.54927e-05	979.73	0.0786652	0.815268	732.068	0.0320714	0.932827	930.911	-0.077512	0.801364
TOLLIP	2642.32	-0.415093	0.0562027	3066.19	0.288963	0.0126089	2448.56	-0.351907	0.00198806	3030.65	0.078073	0.748043	2731.98	-0.683877	5.29976e-05	2486.01	-0.443201	1.02281e-06	2669.05	-0.545114	0.00464948	2688.51	-0.568048	1.16148e-10	3167.19	0.098644	0.59212	3130.2	-0.154591	0.198725	3234.52	0.0369993	0.860999
TOLLIP-AS1	224.819	0.948115	0.0171062	155.858	0.288536	NA	209.887	1.00332	0.00258264	170.415	0.350276	0.615837	222.652	0.680697	0.14918	225.12	0.639274	0.0489345	221.242	0.838516	0.0305147	231.496	0.638441	0.0520914	157.582	0.0386862	0.961495	157.113	-0.194603	0.784331	204.471	0.121805	0.85187
TOM1	1097.82	0.119153	0.803198	1072.65	0.300016	0.105002	1078.86	0.328039	0.0393083	1152.79	0.314854	0.0950104	1120.09	-0.160403	0.688173	1176.16	-3.68273e-05	0.999792	1117.76	-0.0573818	0.89475	1169.26	0.097104	0.646996	1018.43	-0.134803	0.596339	1072.52	-0.230548	0.249977	1244.79	-0.153842	0.499521
TOM1L1	2137.32	-0.17359	0.639998	2005.68	-0.0938695	0.54532	2012.26	-0.0704961	0.725948	2438.33	0.268114	0.0382114	1899.55	-0.0572336	0.908605	2187.96	-0.35273	0.000983433	1922.78	0.00558549	0.990088	2074.24	-0.137202	0.359897	2239.16	-0.0725043	0.74344	1870.26	-0.042477	0.847501	2567.85	-0.184834	0.223808
TOM1L2	3830.2	-1.65242	4.43505e-27	5338.05	0.0135726	0.928462	3305.95	-1.99692	7.17109e-92	5840.3	0.0812236	0.698084	3533.95	-1.64466	9.00804e-30	3412.62	-2.09156	6.01381e-185	3494.16	-1.55696	5.00449e-26	3452.4	-2.06291	1.6482e-160	5882.61	-0.0024874	0.992214	5193.57	-0.0284662	0.856987	6193.72	0.0164252	0.94064
TOMM20	7705.31	0.0186627	0.96845	6500.59	-0.220159	0.0125401	7054.19	0.0381547	0.755836	7457.48	-0.00639406	0.983167	6586.86	0.259147	0.242105	6924.95	0.0307022	0.758456	7121.2	0.125952	0.6752	7314.09	-0.0475069	0.625994	7365.1	-0.152548	0.223405	6059.57	0.0888511	0.402009	7808.5	0.0649236	0.679213
TOMM22	3166.43	0.23397	0.365133	2788.84	0.134265	0.3031	2888.52	0.242426	0.0226179	2880.67	0.0395391	0.891642	3041.33	0.12056	0.7079	2877.14	0.189064	0.0380088	2951.24	0.323308	0.120181	2888.3	0.263188	0.00399684	2785.43	-0.168135	0.316309	2725.46	-0.135503	0.358419	2812.84	-0.187183	0.153013
TOMM34	1968.42	0.405962	0.0580707	1593.81	0.0839027	0.628675	1871.67	0.5169	4.25285e-06	1634.39	-0.0333984	0.934119	1857.61	0.343107	0.109841	1822.37	0.537013	1.92645e-07	1792.44	0.584421	0.00161772	1812.29	0.657233	8.23156e-11	1632.1	-0.147374	0.547274	1505.28	-0.188332	0.272979	1568.46	-0.162406	0.421432
TOMM40	21573.8	0.268841	0.225707	19591.7	0.251752	0.00109628	20335.5	0.361833	1.72049e-08	18879.1	-0.0351529	0.85754	21544.1	0.0373175	0.923441	19783.6	0.383559	1.55187e-23	21263.8	0.18114	0.446866	20657.2	0.331848	1.97561e-14	20042.2	0.0314366	0.870289	19397.4	-0.213635	0.000193092	18645.1	-0.0749731	0.503821
TOMM40L	379.091	-0.333805	0.515065	411.922	0.177236	0.587283	298.14	-0.862041	0.0022463	407.587	-0.0385417	0.962656	373.705	-0.489359	0.196702	288.753	-0.836774	0.00105889	338.668	-0.143937	0.823101	221.854	-0.116332	0.829454	400.423	-0.202147	0.606931	375.941	-0.403361	0.195842	362.367	-0.403016	0.208355
TOMM5	104.847	0.685558	0.36094	94.1663	0.645908	NA	93.512	0.640082	0.270755	88.0388	0.315232	0.818225	117.197	0.0598803	0.962438	100.678	0.312693	0.678102	105.323	0.513287	0.470401	88.1314	0.900435	0.0955875	87.9094	0.214759	0.816422	97.2802	-0.447916	0.516844	91.5767	-0.267209	0.79041
TOMM7	4978.11	0.437916	0.131097	4079.14	0.152977	0.248822	4084.76	0.171506	0.143323	4005.55	-0.0875751	0.707493	4792.53	0.304427	0.313409	3906.02	0.245374	0.000674579	4734.59	0.46242	0.0757001	4005.13	0.25356	0.00165354	3758.85	-0.404532	0.00353578	3972.78	-0.164325	0.21531	3767.81	-0.165807	0.264813
TOMM70	5738.26	0.0531718	0.896918	4704.57	-0.272306	0.00715797	5450.02	0.174789	0.0561419	5623.44	0.0638822	0.757152	4834	0.347103	0.0554768	5475.55	0.097105	0.23628	5182.27	0.234526	0.268364	5750.8	0.0332992	0.777938	5529.62	-0.091656	0.577584	4443.08	0.178374	0.065949	6011.96	0.0557922	0.726921
TONSL	3882.94	-0.172553	0.566002	3821.97	0.0454108	0.773071	3523.52	-0.180089	0.14495	3883.78	-0.100243	0.67638	3629.06	-0.196959	0.422653	3342.91	-0.092612	0.433703	3749.35	-0.191909	0.410604	3244.65	0.0724109	0.55538	4340.47	0.114164	0.553717	3540.25	-0.211553	0.111417	3738.24	-0.0825332	0.643444
TOP1.00	19409.3	0.087921	0.784392	16535	-0.115575	0.15917	18641.9	0.237271	0.000257097	18279.4	-0.0148302	0.93879	17184.9	0.224582	0.248424	18247.7	0.238275	2.61636e-08	18011.9	0.186165	0.369554	20134.9	0.0240529	0.808827	18822.1	-0.036698	0.8292	#N/A	#N/A	#N/A	#N/A	#N/A	#N/A
TOP1MT	4296.38	-0.20673	0.427931	4306.17	0.0659772	0.619425	3954.01	-0.170843	0.123678	4263.09	-0.157491	0.269388	4045.96	-0.252062	0.234944	3677.18	-0.0269174	0.846595	3899.3	-0.0558782	0.865954	3538.36	0.169306	0.097328	4321.5	-0.228916	0.103859	4015.37	-0.211185	0.0293192	3870.64	-0.197026	0.0796847
TOP2A	14773.3	0.0425417	0.914833	12097.9	-0.287902	0.000394564	13512.8	0.0594186	0.511919	13182.8	-0.225549	0.00188806	12380.2	0.3516	0.0368514	12346.9	0.271297	1.06811e-10	13194.7	0.257788	0.168486	13328	0.119887	0.0271239	14716.6	-0.00529354	0.979224	11381.6	0.183622	0.0234776	12896.3	0.0962244	0.35315
TOP2B	11735.4	-0.013888	0.975673	9939.23	-0.243693	0.00299501	10749.6	0.00702963	0.956278	11183.3	-0.0853488	0.484499	9954.74	0.251784	0.2492	10271.7	0.07877	0.173965	9714.82	0.444214	0.0124696	10057.3	0.227252	6.12277e-05	11199.2	-0.192376	0.125472	8734.79	-0.0556038	0.617348	10756.9	-0.100378	0.396322
TOP3A	2294.38	-0.0113555	0.982949	2064.87	-0.0566007	0.731931	2084.57	-0.0135753	0.948507	2209.51	-0.0517876	0.883908	2069.1	0.0667543	0.870619	2014.2	0.0250452	0.908846	1911.16	0.425528	0.0390254	1988.42	0.145377	0.256872	2223.08	-0.14306	0.46379	1851.68	-0.199859	0.168535	1968.79	-0.377559	0.0132743
TOPBP1	3338.78	-0.148223	0.703582	2879.62	-0.330603	0.00293818	3191.48	-0.000263829	0.998434	3422.96	-0.00387499	0.993371	2741.5	0.20507	0.523268	3135.78	-0.0099124	0.953697	3004.53	0.0319542	0.941376	3376.86	-0.140832	0.14098	3714.6	0.12343	0.497895	2681.43	0.200305	0.0862729	3547.59	0.034001	0.871456
TOPORS	1076.31	0.261762	0.410995	854.635	-0.13587	0.540621	1068.01	0.48335	0.00174849	1035.91	0.223206	0.351537	950.159	0.418889	0.0950944	1123.6	0.24636	0.106119	1037.38	0.245246	0.419714	1139.64	0.288027	0.0848028	949.289	-0.129245	0.646697	784.85	-0.0415987	0.9095	1126.7	-0.0451289	0.88711
TOR1A	5478.67	-0.211553	0.375988	5336.83	-0.0198514	0.875085	4961.23	-0.225306	0.0154986	5843.81	0.0508428	0.798624	4997.56	-0.170263	0.487701	4977.81	-0.29013	3.37925e-05	5574.22	-0.367524	0.0377247	5460.65	-0.456348	8.91447e-11	6327.51	0.169677	0.175086	5631.12	0.229508	0.00417902	6348.48	0.113091	0.337547
TOR1AIP1	3110.59	0.00516586	0.993354	2643.2	-0.211768	0.149107	2794.38	-0.0291106	0.896752	3042.58	0.0111141	0.981487	2665.77	0.238851	0.302554	2760.51	-0.0548719	0.721325	2877.01	0.110549	0.720698	2826.95	-0.0442727	0.789642	3113.15	-0.029366	0.913073	2511.79	0.133608	0.32704	3179.49	0.0424083	0.837273
TOR1AIP2	3021.63	0.201283	0.498501	2486.71	-0.0956703	0.533428	2807.81	0.258219	0.0222014	2846.01	0.102396	0.642913	2696.41	0.317272	0.149004	2854.17	0.142391	0.148336	2930.21	0.165185	0.537314	3077.28	0.00210054	0.992238	2881.52	0.0339731	0.886878	2525.27	0.199376	0.136537	3151.7	0.117861	0.443091
TOR1B	2849.43	-0.266131	0.357288	2793.06	-0.0523275	0.719978	2549.78	-0.317535	0.00243162	3120.61	0.0761414	0.73548	2568.01	-0.19125	0.550134	2585.78	-0.407244	1.19132e-06	2730.66	-0.264125	0.321874	2733.6	-0.477513	2.06128e-08	3332.87	0.156567	0.305251	2889.95	0.20722	0.0651676	3345.88	0.0521221	0.785707
TOR2A	2810.86	-0.098432	0.798061	2828.08	0.174827	0.174209	2508.27	-0.156275	0.242132	2798.28	-0.0415278	0.893045	2754.71	-0.252246	0.258737	2431.23	-0.128039	0.247689	2818.8	-0.221466	0.338122	2527.17	-0.159077	0.149658	3016.25	0.0683667	0.799098	2901.14	-0.0324907	0.860943	2886.2	0.0572766	0.770463
TOR3A	6686.16	0.219127	0.342607	5903.72	0.125265	0.228006	6863.38	0.528701	3.11878e-13	6637.52	0.263083	0.00230366	6406.34	0.115079	0.687954	7302.28	0.252348	2.17653e-06	6139.67	0.357137	0.0446934	7383.81	0.305213	4.05605e-06	6034.87	-0.107593	0.47989	5625.56	-0.204623	0.0264096	7020.51	-0.167148	0.105283
TOR4A	394.516	-0.710224	0.0283862	521.387	0.410612	0.123253	347.384	-0.833827	0.000919819	421.001	-0.394138	0.298845	435.684	-1.09905	7.48309e-05	289.544	-0.452943	0.149495	452.24	-1.10585	1.61255e-05	328.564	-0.691229	0.00611062	558.624	0.324619	0.236315	577.481	-0.0225138	0.962919	425.79	0.359154	0.283083
TOX2	115.792	-1.68163	0.000856684	158.3	-0.0582618	NA	92.245	-2.76299	3.56078e-08	162.915	-0.170559	0.872824	102.938	-1.60211	0.00172437	82.2459	-2.60635	9.9815e-08	69.9315	-0.721755	0.38404	77.3255	-2.45509	1.54792e-06	160.593	-0.330356	0.598559	134.536	-0.374965	0.529292	145.577	-0.230728	0.757514
TOX4	6754.8	0.130143	0.693172	5983.28	0.0424099	0.743796	6569.75	0.309843	6.61784e-05	6744.21	0.190803	0.0616989	6301.58	0.109568	0.744132	6870.62	0.105441	0.122309	6227.6	0.251482	0.266877	7145.16	0.0711243	0.407068	6686.08	0.0654851	0.697391	5928.14	-0.00460185	0.983603	7217.38	-0.0627203	0.682042
TP53	17097.9	0.219609	0.375777	14646.9	0.0403907	0.736775	17606.3	0.535973	3.49293e-13	16143.7	0.127804	0.311142	15937.2	0.200689	0.371558	17964.1	0.394802	1.04273e-26	18553.4	-0.142209	0.562985	21770.8	-0.105141	0.0398843	18729.4	0.422678	4.37512e-05	16635.3	0.367543	2.8946e-11	19415.8	0.316938	9.72223e-06
TP53BP1	1912.03	-0.189773	0.656068	1818.01	-0.0706809	0.696509	1759.73	-0.154208	0.320681	2073.58	0.116127	0.615643	1713.5	-0.0962292	0.851384	1808.59	-0.283808	0.00743065	1500.61	0.412221	0.146954	1539.85	0.257971	0.0451392	1960.25	-0.153478	0.444934	1632.75	-0.182049	0.301188	1937.35	-0.411676	0.0127522
TP53BP2	1260.52	-0.209257	0.562426	1208.41	-0.0650287	0.751259	1079.87	-0.400002	0.0202065	1251.33	-0.158906	0.537967	1131.35	-0.122305	0.772082	999.707	-0.254165	0.153777	1117.76	0.00911709	0.985182	988.996	-0.151024	0.495641	1393.87	0.0506855	0.876279	1209.26	0.129571	0.53973	1248.05	0.0821521	0.777493
TP53I11	4450.67	-0.132014	0.694144	4452.4	0.128348	0.297048	3862.9	-0.277854	0.00763033	4088.13	-0.324009	0.002967	4288.98	-0.239106	0.275163	3381.17	0.0330242	0.811438	3828.34	0.183939	0.464418	3332.97	0.158744	0.146352	4635.92	-0.0492501	0.817998	4151.1	-0.276621	0.00210855	3574.84	-0.120547	0.417764
TP53I13	4732.97	0.159202	0.675335	4485.5	0.256545	0.0205716	4063.49	-0.00236937	0.990144	4333.28	-0.0223963	0.940164	4748.28	-0.0779709	0.852574	3966.63	0.00723505	0.965281	4566.13	0.13849	0.682851	3768.17	0.24383	0.0235387	4252.01	-0.189043	0.28841	4205.83	-0.394801	5.79268e-06	4121.16	-0.203262	0.166213
TP53I3	879.757	0.023673	0.969473	852.937	0.189184	0.403319	756.207	-0.138015	0.640106	776.423	-0.280678	0.325927	864.281	-0.143863	0.729316	674.828	0.129315	0.645578	669.776	0.797193	0.00063849	573.505	0.775584	0.000223148	685.569	-0.859042	4.84564e-05	719.003	-0.688632	0.00460284	576.322	-0.730471	0.000425376
TP53INP1	1819.21	-0.163661	0.635984	1583.52	-0.317728	0.0307597	1668.59	-0.137762	0.393418	1774.55	-0.167046	0.474158	1498.75	0.175532	0.58658	1547.34	0.0162195	0.95136	1637.52	0.0136307	0.976488	1763.02	-0.268633	0.0213116	1989.03	0.0606696	0.825799	1464.87	0.168051	0.352952	1848.62	0.209519	0.24105
TP53INP2	434.069	-0.28084	0.563618	439.447	0.0278077	0.940631	457.839	0.155835	0.650138	516.897	0.290183	0.425406	403.042	-0.287766	0.525133	498.097	-0.147629	0.62135	418.321	-0.294668	0.466267	532.833	-0.255489	0.292454	632.138	0.696122	0.00229301	482.001	0.288413	0.329385	624.36	0.189123	0.531058
TP53RK	1964.19	0.357728	0.118942	1632.8	0.104188	0.537965	1676.32	0.191073	0.212397	1735.77	0.0904603	0.757715	1866.29	0.274449	0.246511	1698.93	0.0872584	0.610529	1940.19	0.260909	0.268379	1710.47	0.149499	0.303757	1773.37	0.0471084	0.873141	1677.33	0.0386733	0.870667	1805.21	-0.0495467	0.844195
TP53TG1	243.989	0.216946	0.780306	189.992	-0.246283	NA	186.426	-0.292077	0.540488	198.97	-0.309613	0.660364	208.171	0.483048	0.372666	163.96	0.00355847	0.996323	232.346	0.235675	0.712628	179.448	-0.171246	0.759693	212.524	-0.217867	0.695057	172.426	0.0448985	0.95582	207.03	0.346008	0.495246
TP73	737.999	-0.812597	0.0016795	800.681	-0.214095	0.318781	625.802	-1.10686	2.80998e-08	796.388	-0.44664	0.0305765	618.239	-0.576201	0.0565312	504.113	-0.673598	0.00171549	687.386	-0.745834	0.00497886	501.137	-0.594173	0.00886822	1068.31	0.312279	0.123018	793.581	0.248133	0.266224	693.249	0.0077159	0.987779
TPBG	14612.2	0.0330781	0.938097	12919.4	-0.0632304	0.498031	12168.2	-0.22995	0.00153835	12430.5	-0.391016	8.01151e-09	13154.4	0.117838	0.669827	10434.2	0.147967	0.0057236	15651.9	-0.273878	0.148069	12069.6	-0.190419	0.00086816	17205.9	0.434796	1.27219e-06	13706.6	0.283795	0.00254178	12168.5	0.270081	0.000464446
TPCN1	1436.87	-0.765402	0.000134727	1814.15	0.255445	0.0659344	1316.85	-0.73747	2.14099e-08	1937.03	0.253929	0.101812	1478.77	-0.998805	8.42879e-08	1453.55	-1.00518	9.771e-20	1368.94	-0.750555	0.00023555	1427.57	-0.905638	9.78324e-15	1902.66	0.105447	0.611557	1819.09	-0.178401	0.23033	2065.61	-0.132984	0.493804
TPCN2	1026.25	-0.515736	0.042398	1158.04	0.134035	0.505819	1000.92	-0.283425	0.105745	1303.16	0.274476	0.13682	996.329	-0.627965	0.00778831	1098.99	-0.571645	7.27593e-06	962.955	-0.4622	0.069566	1037.03	-0.357222	0.0303426	1240.66	0.0396424	0.896733	1082.1	-0.276452	0.140267	1356.61	-0.227316	0.206112
TPD52	3759.21	-0.47035	0.0294784	3396.01	-0.509872	2.55869e-06	3183.42	-0.728294	7.71535e-14	3886.41	-0.280075	0.0103843	2857.25	0.0597567	0.895292	2789.71	-0.462399	7.38359e-08	3181.49	-0.146444	0.641783	2620.37	-0.230037	0.0376652	3754.82	-0.518514	7.54384e-06	2863.56	0.124849	0.375523	3566.46	-0.0279379	0.904845
TPD52L1	10789.5	-0.0918459	0.795194	9942.52	-0.0667161	0.523458	10668.4	0.148155	0.0739228	11766.8	0.220755	0.0111528	9684.19	-0.00423693	0.993169	11321.7	-0.0866982	0.150006	11144.8	-0.294213	0.148416	13737	-0.519893	2.20027e-27	11671.2	0.0976445	0.506124	10484.6	0.272044	5.33757e-05	14314.6	0.267537	0.000622041
TPD52L2	24252.4	0.226037	0.283605	21526.5	0.146746	0.0491734	24124.8	0.457569	2.22938e-15	24022.4	0.264121	4.95421e-05	23399.2	0.100178	0.714241	25736.8	0.180001	1.71072e-06	23298.6	0.219185	0.260929	26588	0.164713	0.000219763	22231.4	-0.0538838	0.717098	21370.2	-0.101966	0.124052	25914.7	-0.1086	0.233636
TPGS1	554.544	0.0359722	0.965542	540.508	0.214915	0.44012	508.159	0.0598512	0.872977	536.668	0.0123169	0.9894	549.599	-0.159776	0.795347	502.006	0.0339082	0.933262	543.547	-0.0306436	0.963358	536.788	-0.080705	0.828171	519.89	-0.192574	0.603074	531.32	-0.200642	0.536418	584.271	0.15461	0.665951
TPGS2	4071.16	0.120931	0.725177	3540.57	-0.0198502	0.891338	3699.89	0.119287	0.292978	3750.62	-0.0447657	0.877008	3720.31	0.162619	0.563101	3586.27	0.150234	0.136541	3344.33	0.633485	0.000263981	3350.25	0.459035	1.84728e-08	3481.87	-0.391416	0.0011282	3011.69	-0.410563	0.000246608	3353.12	-0.375631	0.00229645
TPI1	42933.3	0.219771	0.388643	38205	0.147746	0.044265	38944	0.213692	0.000338619	37869.5	-0.0655595	0.597149	41425.6	0.0922668	0.776089	37512.5	0.265595	2.38235e-14	39245.5	0.371496	0.0515827	38819.5	0.244275	1.76645e-09	37609.7	-0.197675	0.0750755	36213	-0.244725	0.00137771	36963.1	-0.0779497	0.485764
TPI1P1	139.792	0.0767822	0.948671	118.609	-0.139532	NA	138.508	0.304779	0.607531	133.969	0.023627	0.9894	122.813	0.236865	0.801693	137.232	0.267295	0.644824	110.725	0.714151	0.23136	136.146	0.382183	0.473755	128.01	-0.222616	0.770391	113.192	0.0671617	0.944514	141.026	0.0484325	0.957854
TPI1P2	89.293	0.254862	0.848918	88.2057	0.451646	NA	85.5521	0.390361	0.599557	100.246	0.602674	0.443504	95.921	-0.173606	0.891936	103.115	-0.224136	0.760869	104.47	-0.310496	0.728982	88.6171	0.299506	0.695909	102.743	0.574581	0.388989	78.4974	-0.788221	0.263663	116.389	-0.191525	0.827356
TPK1	202.273	-0.96487	0.0374459	209.713	-0.480529	NA	159.502	-1.66853	8.06129e-06	236.601	-0.297702	0.655971	150.868	-0.464082	0.507066	134.967	-1.38562	0.000398065	149.665	-0.356297	0.619827	111.649	-0.933142	0.0436785	222.628	-0.633327	0.111126	188.625	0.264781	0.633282	217.46	-0.00308975	0.997356
TPM1	12075	0.0368394	0.929163	11083.5	0.0495562	0.631283	10535.5	-0.0830865	0.359986	11041.4	-0.156195	0.0892228	11290.8	0.00856724	0.984653	9817.52	0.0592457	0.372504	11572.4	0.0376123	0.909886	10647.5	-0.0942747	0.152729	12458.4	0.0888576	0.525349	11413.2	0.097872	0.268502	11068.8	0.0929539	0.389504
TPM2	436.696	-0.137262	0.875471	514.857	0.551096	0.455122	372.913	-0.328832	0.401603	373.803	-0.566029	0.194772	497.802	-0.667197	0.0743034	300.487	0.222632	0.54788	390.473	0.0584066	0.92831	278.538	0.567086	0.0506932	378.683	-0.654566	0.0810883	486.456	-0.670393	0.0507379	303.222	-0.0547496	0.926395
TPM3	28768.5	0.0763853	0.822348	25246.8	-0.0398231	0.642369	27211.8	0.185174	0.00228875	27696.9	0.0366001	0.812365	26107.2	0.137764	0.573047	27088	0.134841	0.000277737	26534.6	0.193526	0.354964	27888.5	0.130199	0.00481127	28190.2	-0.0183994	0.913355	24154.9	-0.0236911	0.817519	28506.8	-0.02647	0.845442
TPM3P9	630.279	0.845512	0.000661013	441.035	0.190372	0.523475	679.496	1.21067	2.02535e-12	454.677	0.092073	0.887284	609.847	0.6767	0.00943622	680.697	1.10501	5.78718e-12	613.214	0.787936	0.00134867	722.112	0.966866	6.26249e-10	500.193	0.252174	0.437677	441.706	-0.117255	0.768372	479.22	-0.0114071	0.985299
TPM4	50758.2	0.0550425	0.893961	44263.4	-0.0808341	0.26932	50304.6	0.289395	6.22476e-08	50525.3	0.109162	0.174511	45446.9	0.158029	0.553777	51228.6	0.16657	3.82296e-08	49146.2	0.0268148	0.940772	56838.7	-0.0579394	0.236785	53164.9	0.148269	0.171962	45031.8	0.18934	0.000425584	56135.5	0.121013	0.166878
TPMT	1255.4	-0.0164062	0.977119	1048.21	-0.29122	0.117206	991.689	-0.458846	0.00577663	1177.04	-0.136093	0.671186	1048.64	0.296637	0.286449	925.394	-0.336955	0.0317262	1128.16	0.175284	0.581551	934.978	-0.291081	0.095754	1165.45	-0.281669	0.171732	984.403	0.180749	0.435742	1178.03	0.0686121	0.819558
TPO	#N/A	#N/A	#N/A	54.518	0.205891	NA	#N/A	#N/A	#N/A	58.8143	0.22925	0.899244	#N/A	#N/A	#N/A	#N/A	#N/A	#N/A	#N/A	#N/A	#N/A	#N/A	#N/A	#N/A	#N/A	#N/A	#N/A	#N/A	#N/A	#N/A	#N/A	#N/A	#N/A
TPP1	886.429	0.0693934	0.904562	828.07	0.130128	0.564946	825.388	0.135323	0.577311	864.254	0.0647001	0.892674	852.515	-0.0389292	0.947552	829.801	0.0569985	0.841517	811.502	0.20953	0.558857	813.454	0.199515	0.326891	871.364	-0.0166397	0.966247	837.853	-0.0287931	0.936631	878.365	-0.0917339	0.775283
TPP2	1248.46	-0.127724	0.777319	1140.93	-0.12823	0.501926	1224.95	0.0903809	0.711734	1305.46	0.0714148	0.848426	1097.05	0.0225555	0.969509	1234.82	0.00493036	0.986568	1122.19	0.0563982	0.901207	1277.75	-0.01468	0.965393	1351.23	0.0651492	0.820971	1075.78	0.0251953	0.93688	1430.15	0.117728	0.639165
TPPP	67.7443	-1.74581	0.0102451	106.624	0.30271	NA	60.4085	-1.85212	0.00834518	93.9131	-0.247896	0.846035	73.1962	-2.02555	0.000971462	52.1713	-1.6177	0.0260734	68.1447	-1.83448	0.00329216	56.3426	-1.71012	0.0204073	114.969	0.231576	0.765461	107.856	-0.197627	0.813248	77.8985	-0.373778	0.715305
TPPP3	55.9976	0.0442429	0.984922	72.6184	0.916751	NA	#N/A	#N/A	#N/A	#N/A	#N/A	#N/A	73.659	-0.84972	0.284646	#N/A	#N/A	#N/A	#N/A	#N/A	#N/A	#N/A	#N/A	#N/A	#N/A	#N/A	#N/A	87.374	-0.169642	0.871178	#N/A	#N/A	#N/A
TPR	8095.57	-0.0274203	0.956743	7204.18	-0.106419	0.363388	7454.75	0.00801432	0.957748	8116.47	0.0481574	0.820343	7180.08	0.101098	0.784573	7458.53	-0.0534723	0.494877	7672.18	0.00670487	0.986556	8068.2	-0.194257	0.00334437	9283.15	0.31333	0.0134438	7396.4	0.237611	0.009045	8741.49	0.0918282	0.50376
TPRA1	3972.79	0.190444	0.520248	3789.05	0.304185	0.00331869	3596.62	0.178751	0.0815513	3728.97	0.0819046	0.676056	4050.17	-0.0933934	0.790066	3634.98	0.0834084	0.405025	4249.92	-0.130096	0.673767	3765.04	0.0603193	0.635995	3881.85	0.0913901	0.614977	4096.4	0.000591387	0.997411	4018.38	0.0608822	0.722821
TPRG1	#N/A	#N/A	#N/A	#N/A	#N/A	#N/A	#N/A	#N/A	#N/A	#N/A	#N/A	#N/A	#N/A	#N/A	#N/A	#N/A	#N/A	#N/A	#N/A	#N/A	#N/A	#N/A	#N/A	#N/A	61.7723	0.254341	0.815461	#N/A	#N/A	#N/A	52.3705	0.718288	0.489791
TPRG1L	3111.34	0.107862	0.771151	2768.43	0.0319841	0.850033	2817.11	0.0938087	0.585169	2995.63	0.0681127	0.805337	2892.19	0.0968369	0.771082	2836.44	0.0117594	0.954962	3247	-0.135724	0.620842	2982.15	-0.0522214	0.761053	3233.94	0.17848	0.266867	2966.14	0.223014	0.0443897	3239.11	0.0831403	0.642548
TPRKB	1599.1	0.209658	0.53273	1298.13	-0.126829	0.480788	1413.75	0.13354	0.449598	1451.78	0.00794744	0.9894	1413.39	0.357051	0.142758	1394.31	0.111892	0.494451	1498.2	0.280983	0.286256	1449.65	0.0774005	0.689814	1378.4	-0.259734	0.168961	1249.1	0.0812297	0.728622	1563.41	0.128992	0.593586
TPRN	10607.3	0.235132	0.410909	9935.1	0.2993	0.0056234	9499.34	0.193166	0.0701756	8695.82	-0.273144	0.0110559	10779.4	-0.0445102	0.918184	8586.8	0.453469	8.38861e-15	11503.6	-0.128642	0.667972	9265.15	0.292384	2.91706e-05	10451	0.160047	0.373065	10459.3	-0.0732164	0.613736	8196.28	0.0413405	0.832061
TPSG1	56.2613	-0.367879	0.805814	77.0919	0.729643	NA	55.2782	-0.130754	0.909792	67.0404	0.219524	0.892672	70.789	-1.07601	0.139826	59.0766	-0.363473	0.686397	82.6992	-1.32759	0.0263149	71.2219	-0.750728	0.242554	82.1975	0.640488	0.384689	89.5488	-0.146786	0.878035	92.9681	0.597717	0.383483
TPSP2	87.2196	0.779371	0.329588	78.3009	0.738049	NA	69.9038	0.479234	0.530147	67.9098	0.223044	0.887061	99.8915	0.0618861	0.965272	73.5418	0.24267	0.776153	81.5088	0.882386	0.229824	63.3064	0.872501	0.189302	57.395	-0.387209	0.724227	74.6248	-0.845759	0.232105	54.5352	-1.1462	0.165832
TPST1	230.807	-2.21639	1.78976e-11	324.755	-0.198929	0.568694	203.784	-2.45179	1.1654e-10	346.177	-0.206036	0.716773	188.797	-1.99565	1.66638e-08	178.455	-2.25946	2.31652e-09	218.516	-2.19423	1.14211e-11	186.052	-2.28407	1.93905e-09	402.822	0.129596	0.765605	318.5	0.203711	0.632348	349.804	0.16686	0.724785
TPST2	514.094	-1.16688	5.98092e-06	671.352	0.0911884	0.736803	416.269	-1.80009	4.90027e-16	723.692	0.116184	0.807941	492.518	-1.23811	5.45423e-07	437.354	-1.9291	6.16835e-22	469.051	-1.06314	3.89682e-05	381.077	-1.62163	7.46477e-14	704.281	-0.0668226	0.869893	661.367	-0.0714594	0.838319	736.151	-0.141267	0.649583
TPT1	57891.4	0.35142	0.15894	43963.5	-0.165756	0.0480638	50242.5	0.229999	0.000867465	48867.7	-0.0471498	0.79457	50710.7	0.536999	0.00445848	48684.4	0.263061	4.37731e-13	56027.9	0.318586	0.17162	52091.9	0.138697	0.00461316	47048.9	-0.275724	0.0117307	42890.6	0.158854	0.0110399	51067.5	0.0995443	0.468464
TPT1-AS1	85.1251	-0.272007	0.839049	88.2151	0.105544	NA	76.976	-0.28474	0.731456	93.6785	0.0880267	0.954393	81.3281	-0.358083	0.751291	78.388	-0.386232	0.591659	96.3522	-0.686947	0.332077	72.6596	-0.109699	0.915232	99.8067	0.160673	0.85994	90.9512	0.0486906	0.964725	102.848	0.106949	0.912867
TPT1P9	54.7939	-0.477512	0.750139	54.1084	-0.230096	NA	56.3149	-0.0907036	0.937898	53.7682	-0.466083	0.760573	#N/A	#N/A	#N/A	#N/A	#N/A	#N/A	50.0151	-0.350566	0.794283	63.5726	-0.395966	0.640652	51.4151	-0.763362	0.407568	#N/A	#N/A	#N/A	55.548	0.483163	0.651941
TPX2	12671.5	-0.101862	0.768873	11463.8	-0.132157	0.115414	11990	0.0149688	0.904648	12376.8	-0.100623	0.398237	11124.4	0.0524137	0.89132	11399.8	0.101731	0.0680938	11587.6	0.0333645	0.926623	12183.8	-0.0120339	0.930327	13467.7	0.0384368	0.843537	10929.4	0.0605921	0.516496	12370.7	0.0276947	0.866229
TRA2A	2733.3	-0.714133	1.44159e-05	3074.93	-0.0269337	0.862557	2480.55	-0.722004	1.5136e-13	3310.3	-0.00506863	0.990784	2479.34	-0.666268	6.66757e-05	2438	-0.73055	7.05884e-19	2430.35	-0.535338	0.00270523	2578.08	-0.795648	1.19507e-20	3250.61	-0.168608	0.273336	2820.82	-0.162822	0.196577	3277.57	-0.0985361	0.525786
TRA2B	9922.44	-1.65379	3.77384e-36	13488.5	-0.058809	0.518762	8866.06	-1.7632	2.04599e-141	14848.7	0.0280566	0.885114	8813.13	-1.57385	1.40927e-34	8878.11	-1.80546	3.63025e-271	9147.33	-1.57896	3.00349e-33	10010.2	-1.9745	1.17356e-267	15341	0.0162731	0.92785	13167.2	0.0527354	0.604253	15612.9	0.043278	0.738599
TRABD	2685.23	0.158552	0.629117	2495.73	0.204009	0.148484	2678.85	0.402985	7.02867e-05	2568.08	0.101522	0.632315	2645.08	-0.0249362	0.960173	2717.07	0.288117	0.000951997	2942.07	-0.223229	0.355209	2956.93	0.110604	0.367748	2783.9	0.221436	0.160374	2559.22	-0.0619816	0.76723	2728.28	0.00144656	0.995662
TRADD	2248.57	-0.53607	0.0160063	2654.78	0.242334	0.0563655	2163.33	-0.342966	0.00247811	2548.32	-0.0566219	0.843339	2285.8	-0.75857	8.73183e-05	2083.67	-0.299842	0.00316939	2443.15	-0.830322	1.53262e-05	2236.47	-0.411322	3.30048e-05	2713.03	0.0182968	0.946183	2710.56	-0.110198	0.466905	2672.79	0.118656	0.49518
TRAF1	59.1324	-0.671399	0.557703	73.2711	0.272815	NA	#N/A	#N/A	#N/A	62.3999	-0.396842	0.779179	61.1284	-0.92096	0.284688	#N/A	#N/A	#N/A	#N/A	#N/A	#N/A	#N/A	#N/A	#N/A	89.8843	0.529512	0.471652	66.6842	-0.503581	0.571171	72.0774	0.686243	0.36886
TRAF2	5473.82	0.203331	0.439301	4954.22	0.176891	0.0811593	5318.35	0.376666	2.97519e-06	4931.96	-0.0215499	0.936091	5336.73	0.0468121	0.905358	5195.42	0.384739	1.0488e-10	5501.57	0.0597637	0.86079	5833.92	0.106115	0.174807	5313.77	0.0863487	0.631027	5041.72	-0.0578291	0.64843	5092.73	0.0404299	0.819558
TRAF3	1881.25	-1.74974	1.07008e-26	2752.49	0.106948	0.479931	1697.91	-1.8028	6.21151e-44	2738.19	-0.0989474	0.673262	1824.51	-1.83584	1.157e-29	1588.28	-1.71794	8.865e-50	1740.53	-1.68283	7.04909e-25	2125.11	-2.19672	2.98374e-87	3167.88	0.210022	0.209061	2843.67	0.0519935	0.788081	2751.2	0.0412721	0.866229
TRAF3IP1	597.635	-1.71976	9.70439e-14	807.043	-0.10889	0.669575	535.392	-1.80891	1.45645e-19	888.003	-0.0224919	0.972985	516.53	-1.58917	1.04008e-11	521.657	-1.79965	2.37474e-22	487.118	-1.40649	4.16953e-09	438.897	-1.41567	2.77422e-12	936.623	0.0245442	0.949285	775.052	0.0550262	0.883269	874.761	-0.0937231	0.795442
TRAF3IP2	2471.34	0.00494939	0.993354	2315.58	0.0755479	0.633052	2295.38	0.0641901	0.717841	2349.09	-0.0739677	0.790383	2332.99	-0.0491068	0.913023	2202.78	0.124526	0.315335	2185.6	0.248801	0.303943	2040.85	0.458235	3.99661e-06	2381.53	-0.142894	0.429923	2196.26	-0.168486	0.230597	2199.51	-0.194704	0.205799
TRAF3IP2-AS1	#N/A	#N/A	#N/A	#N/A	#N/A	#N/A	#N/A	#N/A	#N/A	52.2885	0.0577004	0.982529	#N/A	#N/A	#N/A	#N/A	#N/A	#N/A	54.1892	-0.75789	0.415661	53.7305	-1.04549	0.13084	60.6304	0.357399	0.733841	#N/A	#N/A	#N/A	67.1652	0.540573	0.548227
TRAF4	9381.23	0.319516	0.105386	7899.76	0.0992567	0.292322	8291.33	0.244992	0.00182494	7771.93	-0.140358	0.185043	8900.86	0.240843	0.232907	7806.46	0.372112	2.60033e-11	9712.41	0.0804802	0.784621	8868.64	0.0599006	0.517578	8897.89	0.143757	0.348009	8065.35	0.0263188	0.842347	7882.88	0.109056	0.438419
TRAF5	607.881	-0.513297	0.087276	602.961	-0.242313	0.335283	451.912	-1.36157	5.91222e-10	583.959	-0.570877	0.0102613	507.756	-0.249513	0.560635	340.525	-0.803793	0.0010302	507.861	-0.157299	0.72704	265.892	-0.115818	0.815734	658.752	-0.287376	0.265431	528.196	-0.0697072	0.875433	413.192	-0.484384	0.0747852
TRAF6	491.754	0.214886	0.665146	392.901	-0.169754	0.594751	446.042	0.208483	0.491418	452.376	0.0505676	0.941022	429.247	0.405987	0.260729	445.934	0.144694	0.658269	456.35	0.318209	0.380962	470.915	0.0646161	0.865203	474.552	0.0819141	0.848317	414.967	0.369126	0.234511	458.387	-0.0861903	0.849303
TRAF7	11547.1	0.0586111	0.885086	10761.3	0.112905	0.244901	11176.6	0.229506	0.00402959	11102.3	0.0143192	0.956131	11040.3	-0.0327811	0.934309	11041.9	0.202206	3.4653e-05	11600.7	-0.0756661	0.802198	12085.7	0.0140633	0.893855	12342.2	0.206579	0.0737739	11164.9	0.058444	0.541568	11837	0.0959243	0.412295
TRAFD1	6845.16	0.150454	0.582602	6142.06	0.099797	0.32609	6233.26	0.154565	0.0744819	6224.25	-0.0515297	0.790611	6507.37	0.0719896	0.826417	6028.69	0.192747	0.00159999	6714.72	0.081414	0.779054	6734.75	-0.0531206	0.579386	6951.24	0.157296	0.206233	6217.77	0.00086028	0.996006	6534.23	0.116571	0.324644
TRAIP	1273.38	0.0871482	0.869494	1149.25	0.0528079	0.810209	1038.79	-0.231203	0.221966	1153.84	-0.128884	0.687412	1191.28	0.0548448	0.916777	974.986	-0.115742	0.587753	1150.62	0.267558	0.380962	925.634	0.112502	0.631636	1191.86	-0.142591	0.578425	1084.04	-0.16163	0.434373	1087.06	-0.11594	0.652073
TRAK1	1224.74	-0.498507	0.0390248	1303.22	-0.0161943	0.945384	1060.36	-0.673601	6.31453e-06	1364.75	-0.0754932	0.844903	1117.13	-0.460108	0.0692941	1011.39	-0.611327	1.42992e-05	1050.44	-0.211899	0.503405	1000.76	-0.519079	0.00036625	1473.65	0.0406048	0.888046	1242.83	-0.0573888	0.838319	1285.17	-0.17505	0.409942
TRAK2	1812.72	-0.0315835	0.960541	1554.6	-0.223901	0.140236	1396.5	-0.565047	9.04327e-06	1779.79	-0.0158409	0.972117	1547.02	0.215409	0.573519	1366.3	-0.562949	8.51975e-07	1621.67	0.174474	0.656854	1062.7	0.19412	0.263448	1835.42	-0.0330992	0.91291	1427.39	0.0497385	0.838674	1732.17	-0.138232	0.524585
TRAM1	6522.17	0.163265	0.586473	5237.06	-0.21337	0.04939	6119.39	0.248439	0.00285459	6252.29	0.112933	0.426318	5613.71	0.398791	0.0366343	6243.4	0.121994	0.0651797	6039.39	0.27209	0.240134	6277.4	0.188638	0.0248694	5939.04	-0.142935	0.355977	4988.95	0.141257	0.204542	6660.8	-0.00102618	0.996265
TRAM2	2350.05	-0.567284	0.0229829	2429.69	-0.161562	0.294171	1989.61	-0.839503	1.01181e-11	2801.15	0.0617959	0.848064	2023.11	-0.383228	0.169743	2015.08	-0.913749	1.44687e-21	1962.38	-0.214713	0.52448	1722.22	-0.483304	3.11675e-05	2847.28	0.00409153	0.989773	2328.71	0.104953	0.507501	2848.3	-0.0870745	0.682754
TRAM2-AS1	422.327	0.527001	0.146314	332.991	0.143251	0.711333	330.718	0.138286	0.735939	355.859	0.145211	0.820733	405.477	0.405491	0.330391	341.815	-0.0206432	0.96674	371.202	0.854456	0.00494919	323.488	0.224891	0.547016	305.288	-0.431578	0.225561	297.807	-0.433036	0.248706	363.888	-0.154554	0.72717
TRANK1	146.152	-1.84734	0.000759974	240.642	0.383489	NA	121.356	-2.55308	0.0690337	198.41	-0.360663	0.721365	165.367	-2.20574	7.60954e-08	97.1904	-2.20568	0.0699279	114.288	-1.46019	0.00208256	78.9197	-1.76451	0.00946542	212.763	-0.255397	0.7457	254.505	-0.12698	0.875433	173.367	-0.0773515	0.925492
TRAP1	9524.3	0.0772361	0.828125	8844.13	0.121423	0.200066	8968.84	0.173742	0.0480643	9188.79	0.0431204	0.832122	9129.35	-0.0232183	0.953621	8947.83	0.117539	0.0675387	9012.45	0.116041	0.650341	9218.88	0.110442	0.128167	9308.67	-0.025175	0.894548	8599.11	-0.14052	0.191061	9294.76	-0.0843006	0.472807
TRAPPC1	5291.93	0.257498	0.303876	4737.29	0.202547	0.0507388	4697.36	0.193249	0.0324939	4655.68	-0.0316984	0.903848	5197.75	0.0752495	0.840401	4573.19	0.211383	0.00295037	5083.48	0.250032	0.27713	4600.12	0.279257	0.000170164	4734.49	-0.090706	0.605681	4810.44	-0.0879644	0.509443	4599.36	-0.0778843	0.634568
TRAPPC10	2251.69	-0.351541	0.263463	2202.29	-0.139097	0.400084	2099.1	-0.273224	0.0535605	2611.78	0.160986	0.485027	1963.8	-0.190074	0.615068	2199.71	-0.446863	9.94574e-06	1956.56	-0.0863623	0.842816	2185.41	-0.359738	0.0027554	2776.49	0.227544	0.250135	2039.43	-0.0176262	0.948413	2824.09	-0.00379598	0.991145
TRAPPC11	495.123	-0.213941	0.731202	442.168	-0.288423	0.307778	441.625	-0.274322	0.360992	506.405	-0.074942	0.906987	411.255	0.0975479	0.900409	422.535	-0.21226	0.498912	388.874	0.379516	0.413868	370.545	0.248537	0.445504	506.118	-0.18686	0.631266	374.188	-0.115298	0.800453	470.539	-0.217448	0.528139
TRAPPC12	3115.89	-0.746432	9.69941e-05	3794.91	0.171178	0.245433	2855.7	-0.719501	1.09393e-09	3914.96	0.0745678	0.799889	3085.21	-0.896078	6.6741e-08	2905.76	-0.807674	2.02978e-25	2913.67	-0.687875	0.000161443	2709.95	-0.580025	2.25374e-11	3853.36	-0.0768654	0.743936	3647.3	-0.226933	0.0425522	3791.04	-0.250973	0.0190837
TRAPPC13	632.121	0.154885	0.75859	509.075	-0.213561	0.427406	570.854	0.133079	0.700601	603.233	0.0918537	0.885685	543.741	0.389588	0.233038	579.368	0.0271241	0.956105	646.478	-0.0356507	0.945099	690.457	-0.376522	0.08598	624.134	0.0843351	0.822247	553.463	0.482552	0.0570457	735.58	0.382739	0.14642
TRAPPC2	968.364	-0.157228	0.710013	876.866	-0.185977	0.369604	914.978	-0.0450595	0.883894	1024.06	0.0761829	0.86871	833.644	0.0501471	0.92626	925.34	-0.135266	0.59106	1047.73	-0.472038	0.0398643	1109.7	-0.534964	0.000256152	1099.16	0.170362	0.463684	926.398	0.388379	0.0255332	1148.97	0.177584	0.472032
TRAPPC2B	237.909	0.0924785	0.922988	219.11	0.115339	NA	197.261	-0.172723	0.751385	225.172	0.00522387	0.996996	227.399	-0.00187418	0.99869	194.484	-0.191077	0.710862	259.309	-0.267042	0.645627	216.001	-0.392911	0.320887	256.335	0.260771	0.577135	245.311	0.264073	0.556344	255.928	0.278168	0.540631
TRAPPC2L	6224.87	0.347083	0.154387	5303.01	0.160591	0.113872	5453.58	0.2492	0.00361486	5280.71	-0.0381304	0.876341	6019.39	0.206135	0.456119	5298.92	0.273917	9.01702e-06	6147.01	0.250263	0.324206	5659.77	0.154134	0.0430633	5382	-0.0904597	0.587319	5462.11	-0.00665544	0.971405	5417.29	0.0382846	0.84135
TRAPPC3	3827.98	0.181594	0.511844	3402.77	0.105719	0.416101	3584.94	0.260248	0.00598449	3410.55	-0.0779167	0.721365	3644.6	0.0967593	0.771233	3440.99	0.324414	2.87562e-05	3734.1	0.128276	0.653678	3726.2	0.160303	0.0692993	3441.66	-0.161205	0.27694	3341.75	-0.0938761	0.511694	3475.21	0.0593264	0.749261
TRAPPC4	3632.68	0.127644	0.739223	3231.36	0.0525614	0.704912	3015.66	-0.135214	0.27264	3165.72	-0.204253	0.119301	3397.74	0.0953396	0.799914	2761.76	0.0551554	0.688037	3250.16	0.343252	0.129253	2584.37	0.34606	0.000329216	3046.72	-0.448619	0.00022436	2887.22	-0.331916	0.000736108	2818.5	-0.204369	0.12251
TRAPPC5	445.767	0.21166	0.702037	371.424	-0.048457	0.8992	406.97	0.221361	0.50359	408.443	0.0354477	0.967093	403.874	0.280592	0.531859	404.842	0.173085	0.594842	442.033	0.108164	0.835248	404.945	0.259535	0.380794	381.036	-0.2843	0.437774	386.325	0.214449	0.578817	433.658	0.061968	0.907275
TRAPPC6A	6703.46	0.380419	0.0833354	5856.61	0.263686	0.00401904	6134.95	0.396777	8.27085e-08	5781.09	0.0469584	0.849619	6698.56	0.136716	0.666204	6119.18	0.336033	7.90275e-07	6843.37	0.178322	0.513339	6387.55	0.286005	7.55843e-06	5856.98	-0.0212881	0.930597	5987.37	-0.12619	0.229067	5987.58	-0.0191768	0.937497
TRAPPC6B	266.495	-0.441505	0.53273	267.393	-0.142344	NA	286.538	0.075535	0.882709	328.263	0.250613	0.654124	231.663	-0.273886	0.745519	308.01	-0.188492	0.615906	279.2	-0.654157	0.192313	341.695	-0.387503	0.179448	356.964	0.373153	0.307773	283.85	0.358754	0.345107	412.287	0.327203	0.305653
TRAPPC8	1316.64	0.0625943	0.928901	1066.12	-0.303334	0.0911641	1220.08	0.11299	0.598675	1255.2	-0.00704246	0.992091	1100.28	0.388957	0.270317	1197.24	0.10681	0.586497	1205.82	0.202792	0.656194	1207.27	0.164678	0.331224	1303.55	-0.00356983	0.992183	1022.92	0.249659	0.263732	1356.72	0.15462	0.493364
TRAPPC9	2041.88	-0.387822	0.0824501	2190.84	0.0991589	0.528941	1837.49	-0.421727	0.00265754	2271.73	0.0144685	0.974331	1950.57	-0.466104	0.0156087	1819.71	-0.449467	0.000273172	1370.9	0.697246	0.000226898	1341.01	0.521691	0.00014451	1783.78	-0.938944	1.2524e-11	1667.33	-0.986276	2.97157e-18	1777.51	-0.948576	1.91855e-14
TRBC2	#N/A	#N/A	#N/A	52.4651	0.605457	NA	#N/A	#N/A	#N/A	#N/A	#N/A	#N/A	#N/A	#N/A	#N/A	#N/A	#N/A	#N/A	#N/A	#N/A	#N/A	#N/A	#N/A	#N/A	#N/A	#N/A	#N/A	50.1109	-0.687741	0.840289	#N/A	#N/A	#N/A
TRBV20OR9-2	#N/A	#N/A	#N/A	#N/A	#N/A	#N/A	#N/A	#N/A	#N/A	#N/A	#N/A	#N/A	#N/A	#N/A	#N/A	#N/A	#N/A	#N/A	#N/A	#N/A	#N/A	62.0514	-1.21726	0.0517203	#N/A	#N/A	#N/A	#N/A	#N/A	#N/A	64.3252	0.413979	0.687091
TRDMT1	111.26	-0.936165	0.128665	122.708	-0.255935	NA	103.745	-0.825692	0.118416	138.336	-0.0904027	0.944685	91.2078	-0.658848	0.382406	98.268	-0.750657	0.190049	115.446	-1.10609	0.0330958	113.154	-1.00286	0.0297811	149.598	0.0311486	0.970531	127.642	0.412135	0.495873	166	0.500128	0.378904
TREML3P	#N/A	#N/A	#N/A	#N/A	#N/A	#N/A	#N/A	#N/A	#N/A	#N/A	#N/A	#N/A	#N/A	#N/A	#N/A	87.7214	0.211336	0.791269	#N/A	#N/A	#N/A	103.277	-0.180683	0.813577	#N/A	#N/A	#N/A	#N/A	#N/A	#N/A	77.03	-0.514338	0.521704
TRERF1	524.298	-2.04846	3.82759e-18	752.762	-0.0723884	0.805047	454.834	-2.44197	9.11057e-31	713.623	-0.452835	0.0466568	460.859	-1.95425	1.06274e-13	346.605	-2.00205	1.11697e-18	314.908	-1.14921	0.000144244	182.751	-0.644262	0.105955	721.8	-0.541109	0.0085813	601.684	-0.563231	0.0174886	484.034	-0.818598	0.000368891
TREX2	236.118	-0.028381	0.976661	207.214	-0.149532	NA	224.005	0.0908658	0.871181	226.382	-0.081558	0.933412	206.359	0.14159	0.865246	214.432	0.159588	0.757637	237.681	-0.165839	0.801985	231.859	0.00845832	0.98895	236.882	-0.0566045	0.930597	200.36	0.116161	0.856046	226.377	0.0100952	0.990917
TRGC1	52.0636	0.247276	0.892466	#N/A	#N/A	#N/A	#N/A	#N/A	#N/A	#N/A	#N/A	#N/A	#N/A	#N/A	#N/A	#N/A	#N/A	#N/A	#N/A	#N/A	#N/A	#N/A	#N/A	#N/A	#N/A	#N/A	#N/A	#N/A	#N/A	#N/A	#N/A	#N/A	#N/A
TRH	#N/A	#N/A	#N/A	#N/A	#N/A	#N/A	#N/A	#N/A	#N/A	#N/A	#N/A	#N/A	50.5461	0.541626	0.673811	#N/A	#N/A	#N/A	#N/A	#N/A	#N/A	#N/A	#N/A	#N/A	#N/A	#N/A	#N/A	#N/A	#N/A	#N/A	#N/A	#N/A	#N/A
TRIAP1	3637.65	0.292197	0.274092	2959.49	-0.0283406	0.853121	3053.33	0.0752593	0.599995	2979.02	-0.207448	0.112128	3315.92	0.340604	0.133071	2806.89	0.268985	0.0014479	3426.26	0.348082	0.127942	2960.64	0.187736	0.0607352	3150.4	-0.148756	0.39109	2804.89	-0.0615951	0.740154	2859.63	0.0232519	0.921927
TRIB1	1728.55	0.31122	0.214561	1400.27	-0.0204886	0.920969	1885.92	0.756352	2.4303e-11	1706.35	0.339477	0.0156125	1580.62	0.352961	0.118016	2037.23	0.403668	4.70004e-05	1631.98	0.361254	0.0991586	2082.72	0.422329	6.03227e-05	1641.91	0.139066	0.502317	1452.45	0.182667	0.30772	1874.16	-0.124241	0.546126
TRIB2	984.946	-0.129652	0.80066	879.088	-0.202864	0.319932	996.291	0.174191	0.382723	1024.23	0.0539477	0.906274	843.917	0.0956939	0.857857	997.53	0.106576	0.610523	814.544	0.311236	0.348777	941.163	0.377585	0.0178916	975.164	-0.200632	0.421392	749.912	-0.19291	0.443727	917.192	-0.484966	0.00560491
TRIB3	6106.85	0.397649	0.0300095	5326.61	0.276558	0.00612121	9493.58	1.56604	7.80657e-108	7405.28	0.908891	1.65703e-36	6127.95	0.141759	0.583765	11397.5	0.644097	2.21407e-47	6526.21	0.0571779	0.857199	13426.3	0.18535	0.000710024	5679.78	0.173233	0.23698	5789.75	0.0403003	0.77724	10604.2	0.188448	0.0300025
TRIL	124.928	0.205199	0.853202	98.3699	-0.226784	NA	78.0328	-1.06345	0.0649576	94.7856	-0.573476	0.489388	107.238	0.453583	0.584874	59.774	-0.503204	0.525867	82.8886	1.775	0.00133753	#N/A	#N/A	#N/A	83.4978	-1.2523	0.0329295	58.701	-1.63256	0.015299	#N/A	#N/A	#N/A
TRIM11	3273.71	0.426651	0.0297265	2872.58	0.322632	0.00500619	3471.07	0.79399	3.12426e-20	2886.27	0.159364	0.29532	3331.58	0.124601	0.69228	3557.34	0.621252	1.00476e-18	3349.76	0.214486	0.366142	3790.99	0.491994	4.5057e-10	2848.7	0.0196859	0.936792	2876.12	-0.247915	0.0238613	3090.71	-0.0311169	0.88493
TRIM13	716.427	0.394138	0.225576	540.037	-0.136807	0.629028	727.351	0.664189	0.000116226	573.718	-0.15442	0.731404	633.426	0.551622	0.0460975	686.592	0.805048	2.68412e-07	700.561	0.327798	0.290801	810.075	0.3125	0.0817132	602.069	-0.120071	0.736576	519.65	0.0922942	0.810315	585.86	0.141596	0.693496
TRIM14	1358.26	-0.350495	0.289423	1490.81	0.193452	0.308232	1074.39	-0.856029	1.0845e-07	1330.98	-0.338179	0.10807	1347.21	-0.520691	0.0287338	915.557	-0.532065	0.000279146	1156.93	-0.0295999	0.950947	824.617	-0.192088	0.356481	1636.22	0.166233	0.511665	1505.07	-0.0950698	0.661208	1116.16	-0.230415	0.421432
TRIM16	5906.37	0.408708	0.0465285	5036.96	0.229061	0.0162721	10237.4	1.78095	1.54568e-183	7721.4	1.08166	2.86954e-63	5831.54	0.199829	0.437692	12592.7	0.685688	2.77867e-64	5734.25	0.365481	0.0940108	14425.9	0.308644	1.083e-10	4960.88	-0.104728	0.500078	5096.05	-0.124915	0.218601	10588	-0.0461125	0.735671
TRIM16L	3879.33	0.397203	0.0383375	3535.77	0.390345	0.000252208	10400.1	2.54406	0	7732.97	1.89948	4.80681e-157	4044.84	0.0285185	0.947287	14308.2	0.630643	9.48331e-42	4019.08	0.150179	0.569955	16981.1	0.15148	0.00164392	3563.21	0.138746	0.379156	3694.75	-0.177255	0.155226	12425.7	-0.0196383	0.91113
TRIM2	228.85	-1.05703	0.0104955	262.487	-0.221534	NA	190.714	-1.48787	1.04661e-05	288.868	-0.129867	0.868237	189.779	-0.812268	0.0821394	176.089	-1.37216	1.54766e-05	308.196	-1.73299	7.35612e-09	285.329	-2.22019	3.28706e-18	475.522	1.0267	6.84009e-05	361.311	1.03393	3.80413e-05	412.402	0.936948	8.36985e-05
TRIM21	371.412	-0.3787	0.462643	459.177	0.477477	0.110091	272.319	-1.23048	1.66345e-05	345.213	-0.548097	0.115169	416.376	-0.832696	0.0142505	208.811	-0.696487	0.0294904	274.332	0.373085	0.447575	159.401	0.0841842	0.90801	345.136	-0.683702	0.0275156	439.777	-0.544184	0.135991	251.373	-0.419613	0.301774
TRIM22	#N/A	#N/A	#N/A	60.0591	1.90142	NA	#N/A	#N/A	#N/A	#N/A	#N/A	#N/A	#N/A	#N/A	#N/A	#N/A	#N/A	#N/A	#N/A	#N/A	#N/A	#N/A	#N/A	#N/A	#N/A	#N/A	#N/A	69.5627	-0.98886	0.707727	#N/A	#N/A	#N/A
TRIM23	714.544	0.0262361	0.967985	568.313	-0.402058	0.0942554	678.157	0.14717	0.582507	717.549	0.105269	0.819431	578.35	0.45036	0.16104	691.101	0.0285278	0.935228	669.573	0.0934916	0.84801	714.481	0.0111055	0.977059	677.612	-0.168987	0.58246	524.882	0.253422	0.381896	807.327	0.159418	0.55802
TRIM24	2678.97	-0.342837	0.218922	2626.96	-0.122625	0.360686	2492.33	-0.268559	0.0363021	3049.1	0.116792	0.516189	2350.59	-0.197701	0.563101	2566.69	-0.398278	5.27309e-05	2325.1	-0.0739524	0.861619	2473.55	-0.230956	0.0500275	3065.26	0.0284812	0.90818	2539.49	0.0889796	0.57948	3151.73	-0.0933937	0.583668
TRIM25	8573.9	-0.0966466	0.828665	8102.94	0.00141119	0.991025	7236.12	-0.32901	7.64332e-06	8029.55	-0.224315	0.00695865	7888.59	-0.075336	0.86345	6549.53	-0.117993	0.0721613	7669.34	0.104996	0.774263	6483.4	-0.0116019	0.931712	9272.74	0.0923089	0.559157	7838.15	-0.0329205	0.813816	7308.68	-0.113703	0.328595
TRIM26	7336.09	0.155891	0.68394	6769.27	0.181265	0.114568	7256.34	0.376698	3.88988e-05	7212.78	0.174014	0.203368	7175.61	-0.00315938	0.99557	7534.17	0.189695	0.000499842	6839.22	0.243927	0.356689	7414.32	0.328232	1.09698e-06	7154.49	0.0497672	0.817459	6791.85	-0.104859	0.296371	7388.39	-0.177886	0.10986
TRIM27	6193.07	0.366677	0.0492426	5333.87	0.210514	0.0418716	7165.53	0.935418	3.86139e-37	6380.99	0.501357	1.18013e-10	6087.31	0.177247	0.451819	8049.84	0.420946	4.44836e-17	6083.43	0.287555	0.128887	8408.12	0.367713	2.0642e-10	5507.65	0.0141581	0.947851	5345.36	-0.136116	0.167642	7380.42	-0.1137	0.310396
TRIM28	103097	0.184067	0.481513	95308.8	0.214564	0.00985661	101593	0.39391	8.5261e-09	94546.4	0.00859752	0.975752	101872	-0.0101549	0.981783	100142	0.37204	7.84781e-36	103948	0.0321979	0.923447	106639	0.257649	3.62875e-11	100099	0.0666778	0.69422	96944.1	-0.095289	0.139462	97796.7	0.015588	0.917269
TRIM29	579.503	0.0322639	0.966376	575.858	0.260291	0.29896	569.472	0.245286	0.350188	592.094	0.157363	0.744326	584.957	-0.205583	0.682396	589.666	0.0752457	0.830438	728.74	-0.671137	0.0167354	752.575	-0.505766	0.00323073	734.927	0.614698	0.00456965	818.565	0.738643	1.86297e-05	794.052	0.565406	0.00359005
TRIM3	1129.3	0.210876	0.56573	991.906	0.101941	0.633045	1066.94	0.312688	0.0614983	1015.5	-0.0195514	0.972921	1073.97	0.13085	0.75581	1042.91	0.318732	0.0349265	1003.12	0.460108	0.0729637	965.478	0.684045	3.63698e-06	1004.07	-0.163147	0.537254	873.876	-0.438741	0.0484577	884.077	-0.495068	0.00883457
TRIM31	70.8452	-0.135467	0.933039	62.9166	-0.226104	NA	#N/A	#N/A	#N/A	53.7313	-1.0485	0.279056	60.2346	0.11251	0.946169	#N/A	#N/A	#N/A	66.6528	-0.0830701	0.948861	#N/A	#N/A	#N/A	83.8069	0.299431	0.730935	68.751	0.509209	0.544255	#N/A	#N/A	#N/A
TRIM32	1631.24	0.149897	0.738149	1412.28	-0.00318234	0.989705	1563.14	0.289869	0.0622954	1450.75	-0.119214	0.709807	1499.55	0.175293	0.655825	1482.11	0.39584	0.0017923	1548.59	0.181359	0.598314	1601.27	0.235153	0.0883607	1687.68	0.206664	0.305034	1387.18	0.0152894	0.960084	1420.14	-0.0134861	0.96849
TRIM33	11475.7	-0.189188	0.432481	10261.3	-0.257265	0.000885996	10490.8	-0.172475	0.0168575	12060.1	0.0292151	0.881108	9631.79	0.0888886	0.768705	10437.1	-0.215168	8.6925e-06	10510.1	-0.0633886	0.835085	10682.4	-0.203796	0.00023134	12216.7	-0.0397616	0.821467	9663.83	0.155307	0.0341836	12443.7	-0.0120049	0.942179
TRIM35	1342.04	0.135292	0.78512	1186.13	0.0397596	0.87521	1164.7	0.00115787	0.996641	1204.97	-0.106941	0.790383	1251.43	0.117231	0.789711	1104.8	0.0949509	0.63836	1226.64	0.284995	0.333716	1060.64	0.305494	0.0639328	1293.04	-0.00687404	0.986386	1091.65	-0.227134	0.290463	1151.6	-0.0963911	0.735671
TRIM36	311.528	0.208582	0.749722	239.337	-0.300135	NA	221.006	-0.546506	0.162731	249.305	-0.383164	0.446323	261.75	0.53054	0.214568	187.339	-0.177234	0.755228	272.19	0.513909	0.202426	192.039	-0.168687	0.77632	282.926	-0.100332	0.860181	218.451	0.116299	0.846956	214.081	-0.103977	0.878888
TRIM37	41185	-0.22763	0.346154	38194.2	-0.182178	0.00661063	39054.2	-0.099377	0.132227	43813.9	0.0286447	0.85869	35446.8	-0.0233204	0.958812	38830	-0.141429	9.78199e-06	36241.8	0.0113875	0.976004	39023.8	-0.0787244	0.105944	43977.4	-0.0673228	0.633207	35062.9	0.00470193	0.973931	43812	-0.103612	0.326554
TRIM38	456.856	-0.372717	0.364837	474.141	0.0172184	0.962197	330.922	-1.27671	3.42147e-07	441.155	-0.40973	0.198935	422.514	-0.367919	0.373944	268.951	-0.880898	0.000894233	414.684	-0.229189	0.629255	190.567	0.0577073	0.931148	478.308	-0.266314	0.416203	408.367	-0.40758	0.281189	350.019	-0.318679	0.377074
TRIM39	753.987	0.327695	0.333707	619.592	0.0398457	0.892378	729.769	0.487798	0.0147963	721.094	0.273692	0.317924	702.129	0.308495	0.350224	780.202	0.20116	0.367732	756.429	0.183098	0.623564	826.528	0.109564	0.68794	702.42	0.103328	0.761787	632.306	0.0815259	0.815918	802.235	-0.0272376	0.944769
TRIM4	2119.32	-0.192402	0.561248	2105.07	0.0533932	0.742531	2074.95	0.0271147	0.896342	2366.19	0.193896	0.205943	1986.86	-0.223733	0.438804	2187.5	-0.180055	0.093622	2202.65	-0.403008	0.0643831	2472.61	-0.427739	4.35648e-06	2465.88	0.206167	0.187749	2223.78	0.163658	0.24267	2758.72	0.17736	0.254749
TRIM41	5028.2	0.369877	0.0537427	4326.74	0.211564	0.0480638	4582.49	0.375653	7.28703e-06	4480.23	0.126516	0.422013	4944.03	0.179827	0.476178	4686.14	0.236002	0.00145211	5050.19	0.220623	0.315762	4633.44	0.361239	5.0631e-07	4604.53	0.100399	0.550918	4242.09	-0.205505	0.0792623	4551.06	-0.155467	0.247098
TRIM44	3480.01	-1.4252	2.2431e-21	4443.72	-0.124525	0.263956	3010.23	-1.71261	6.73008e-77	5065.69	0.064771	0.736332	2997.51	-1.27894	6.57484e-17	3073.74	-1.79156	1.10614e-118	3009.3	-1.21651	2.1314e-14	2755.71	-1.53102	1.74156e-68	5001.89	-0.0781901	0.642859	4178.05	0.0124337	0.951134	5095.04	-0.122854	0.37079
TRIM45	1048.81	0.0784207	0.889365	921.998	-0.0343138	0.893378	796.481	-0.482558	0.00766341	928.221	-0.21302	0.448267	954.015	0.134491	0.763761	721.26	-0.282931	0.12494	953.488	0.241718	0.455133	615.762	0.249338	0.265252	1044.65	0.0296965	0.931038	853.235	-0.127566	0.628339	795.397	-0.315748	0.135046
TRIM46	77.0159	0.531988	0.635628	73.0156	0.620003	NA	52.4917	-0.265218	0.800563	#N/A	#N/A	#N/A	86.3922	-0.0655416	0.969885	#N/A	#N/A	#N/A	73.2362	0.561718	0.582497	#N/A	#N/A	#N/A	78.9224	0.556758	0.46546	76.8464	-0.365885	0.711419	#N/A	#N/A	#N/A
TRIM47	1012.62	-0.00981168	0.989601	1009.54	0.233183	0.279912	846.143	-0.263112	0.233197	731.565	-1.07324	2.35147e-08	1011.78	-0.221174	0.493537	593.452	0.795585	8.36482e-06	991.727	-0.0708831	0.867447	767.676	0.0236371	0.944616	1069.47	0.108657	0.768971	1082.66	0.0448682	0.895271	504.356	0.119577	0.769192
TRIM5	332.286	0.0180214	0.984973	320.906	0.171085	0.723433	248.005	-0.6092	0.107077	277.02	-0.476364	0.266975	324.469	-0.130916	0.881349	202.504	-0.146522	0.805813	342.277	-0.18384	0.7185	211.381	-0.187418	0.742287	354.207	0.161592	0.728562	360.823	0.229762	0.662108	272.51	0.371411	0.347237
TRIM52	430.076	0.1352	0.849383	346.518	-0.235299	0.476084	386.04	0.101143	0.80637	416.943	0.11465	0.871704	367.488	0.393438	0.383893	394.88	-0.0265908	0.959142	428.731	0.0208352	0.975266	380.016	0.170007	0.657627	424.123	0.0596459	0.899985	308.408	-0.0287823	0.961959	404.684	-0.28443	0.458917
TRIM52-AS1	535.716	0.72103	0.0160128	388.797	0.141655	0.679114	410.04	0.296385	0.33053	377.531	-0.133613	0.841843	512.344	0.599223	0.0421223	387.144	0.416841	0.088567	521.42	0.662393	0.0278791	382.782	0.553784	0.0312364	383.042	-0.201785	0.630298	373.8	-0.19745	0.607996	358.861	-0.0845442	0.866229
TRIM56	6693.77	-0.582368	0.000531727	7630.54	0.111573	0.244901	6574.73	-0.318722	9.90958e-05	8393.98	0.191608	0.0324058	6437.96	-0.673654	1.51166e-05	6984.22	-0.52334	7.25782e-20	6135.17	-0.473263	0.00930581	7061.05	-0.482854	3.58926e-14	8212.44	0.0287401	0.877213	7766.91	0.00551268	0.974865	9203.95	0.00730157	0.96849
TRIM59	1322.29	0.0811517	0.868782	1065.47	-0.295332	0.0948749	1128.4	-0.101504	0.644557	1159.7	-0.236516	0.350803	1106.95	0.397372	0.106265	1023.23	0.120836	0.596404	1391.83	-0.184337	0.539792	1187.9	-0.22512	0.191945	1384.32	0.172628	0.407539	1099.78	0.431612	0.00897974	1237.05	0.339238	0.0693938
TRIM62	1189.01	-0.0758044	0.883909	1084.17	-0.0826795	0.694348	1027.91	-0.231014	0.198719	1077.76	-0.305896	0.128669	1062.01	0.028771	0.960477	906.977	0.0610938	0.819049	1115.81	-0.0145706	0.975495	886.412	0.214956	0.260489	1357.96	0.259356	0.15956	1067.04	0.0980824	0.707573	995.416	0.0189935	0.958627
TRIM65	2705.35	-0.0716852	0.868593	2468.78	-0.0769096	0.624866	2658.4	0.14747	0.281939	2683.69	-0.0257235	0.937049	2421.65	0.0265045	0.956136	2592.87	0.159455	0.128361	2477.02	0.0611619	0.866084	2613.44	0.219787	0.0413609	2752.81	-0.0586235	0.795109	2246.17	-0.134267	0.371546	2506.55	-0.255728	0.0426808
TRIM66	300.39	-0.0527685	0.955457	292.658	0.127523	0.744274	306.395	0.268186	0.496486	360.484	0.498011	0.13147	289.219	-0.15771	0.827311	358.021	-0.242144	0.486431	324.721	-0.374009	0.424013	397.43	-0.439597	0.123879	331.264	0.185758	0.689668	272.726	-0.278201	0.495797	419.084	-0.0943342	0.842999
TRIM68	157.796	-0.287193	0.763794	177.976	0.313556	NA	123.839	-0.82159	0.0965729	178.186	0.140805	0.887284	164.346	-0.577063	0.370729	130.023	-0.977408	0.0245898	150.109	-0.264321	0.743678	113.786	-0.608628	0.263023	173.57	-0.0383783	0.958846	182.309	-0.164878	0.800453	197.821	0.0909928	0.899162
TRIM69	549	0.458985	0.167539	443.552	0.135823	0.676371	387.908	-0.242824	0.440969	451.773	0.00211808	0.99845	526.141	0.344097	0.363562	382.075	-0.258282	0.374764	455.562	1.01387	0.00014383	307.995	0.470372	0.097152	418.885	-0.342147	0.27408	402.567	-0.368229	0.27996	410.628	-0.373971	0.231216
TRIM7	321.084	0.172353	0.814939	324.861	0.438087	0.16549	254.313	-0.230481	0.590516	252.504	-0.486898	0.277415	344.121	-0.246316	0.658709	211.42	0.243504	0.580914	262.785	0.709188	0.0685536	170.973	1.15415	0.00256043	223.056	-1.12311	0.00104975	276.851	-0.955116	0.00130889	168.981	-0.818368	0.0457472
TRIM8	6101.97	-0.106153	0.765086	6121.9	0.159698	0.17967	5814.15	0.0289305	0.867977	6200.82	0.0104276	0.97798	5947.31	-0.244885	0.230403	5740.57	0.00498117	0.971725	6337.32	-0.321097	0.0858689	6158.39	-0.115924	0.124842	7010.25	0.24804	0.0620699	6470.32	0.067318	0.559961	6628.66	0.106687	0.3914
TRIO	3068	-1.41567	8.47056e-11	4048.28	-0.0232171	0.891338	2592.07	-1.85532	4.01865e-62	5095.09	0.419442	0.000203032	2780.62	-1.36943	1.8313e-10	3233.33	-2.28829	1.02993e-171	2667.87	-1.21687	3.08732e-08	3661.25	-2.45452	1.3884e-195	5188.83	0.372916	0.0197734	4048.09	0.0847826	0.543168	5931.33	-0.0234384	0.929482
TRIOBP	2539.83	-0.0631401	0.88466	2561.22	0.213559	0.0889672	2605.96	0.27205	0.0147312	2685.61	0.162698	0.320536	2523.54	-0.255571	0.263081	2701.93	0.095756	0.428596	2400.33	-0.0224897	0.953461	2708.72	0.172344	0.127335	2670.41	0.0445136	0.849706	2542.57	-0.168665	0.19631	2791.47	-0.122231	0.439165
TRIP10	1820.42	0.0441616	0.929424	1737.87	0.165846	0.27562	1508.2	-0.233894	0.105566	1480.89	-0.530689	7.00199e-05	1773.26	-0.100387	0.785149	1236.41	0.283395	0.0367202	1672.73	0.171009	0.558272	1237.38	0.371309	0.00649111	1747.98	-0.11234	0.677076	1750.52	-0.0779114	0.697309	1254.9	0.027732	0.930842
TRIP11	3488.9	0.472681	0.0178751	2493.16	-0.206003	0.101759	3521.92	0.722289	1.85604e-16	3070.45	0.204048	0.141542	3034.87	0.70089	7.91573e-05	3660.44	0.504714	3.4419e-11	3396.16	0.421593	0.0372788	3965.52	0.327874	2.80148e-05	3269.78	0.273842	0.0541229	2533.62	0.306705	0.00534133	3567.75	0.159377	0.339541
TRIP12	6290.5	-0.292299	0.302957	6057.25	-0.12973	0.181625	5741.77	-0.280377	0.000416002	6947.95	0.0771489	0.690274	5509.59	-0.139635	0.711401	5822.08	-0.370939	4.72277e-08	5716.62	-0.147626	0.66382	6691.26	-0.645106	2.7344e-27	7647.25	0.238949	0.106152	6171.2	0.239964	0.00203374	7785.09	0.174232	0.205164
TRIP13	3611.06	0.0975799	0.792644	3031.55	-0.149061	0.244901	3270.38	0.0866879	0.540851	3295.63	-0.0968056	0.646588	3163.99	0.268319	0.208598	3115.38	0.16963	0.0600583	3275.19	0.268386	0.228588	3186.48	0.184856	0.0485103	3476.17	-0.0479372	0.830299	2794.25	-0.0186612	0.929346	3215.48	-0.0460449	0.819558
TRIP4	1612.72	0.249269	0.406247	1275.33	-0.161138	0.371839	1483.64	0.279789	0.0468058	1495.11	0.108816	0.717679	1411.92	0.431038	0.0596879	1510.79	0.157539	0.291687	1494.99	0.35672	0.131837	1535.37	0.192127	0.174807	1392.34	-0.208119	0.286332	1241.15	0.147563	0.468572	1560.62	-0.0569994	0.837273
TRIP6	14944.5	0.190747	0.463334	13734.2	0.205574	0.00985661	13577.8	0.187938	0.00879792	13208.3	-0.0919873	0.449351	14717.5	0.00545171	0.990884	12966.7	0.266435	1.25784e-10	15375.7	-0.0201676	0.956034	14001	0.114393	0.0365486	14317	0.0358422	0.849024	14409.6	0.00431089	0.977383	13276	0.0346302	0.817675
TRIQK	3326.53	-1.16351	1.55106e-14	3665.91	-0.426367	1.55387e-05	2718.68	-1.73879	9.90813e-73	4373.5	-0.0775436	0.695565	2512.39	-0.716436	1.10691e-05	2573.59	-1.6753	1.60368e-84	2862.08	-0.932326	4.71323e-09	2372.37	-1.46512	8.73916e-53	4389.86	-0.17716	0.193517	3326.37	0.231639	0.0211819	4475.43	0.0704702	0.702303
TRIR	28789.1	0.368878	0.093214	25657.2	0.303634	1.76084e-05	26521.3	0.401434	1.12051e-10	25120.8	0.0670652	0.616424	29164.4	0.0849813	0.813431	26613.3	0.320735	1.58459e-18	29294.4	0.177477	0.515952	27973	0.249389	3.65316e-07	25572.9	0.0133099	0.953116	26362.9	-0.149313	0.0105173	25943.3	-0.0471071	0.77242
TRIT1	611.937	-0.786478	0.00817304	675.947	-0.134672	0.652302	571.934	-0.677292	0.00328656	730.153	-0.101918	0.872744	529.545	-0.63035	0.0237732	539.803	-0.590482	0.00562236	565.83	-0.703983	0.00906359	527.001	-0.46439	0.0244385	763.029	-0.0807996	0.848023	662.949	0.141954	0.628556	772.061	0.185522	0.557012
TRMO	1214.31	0.155715	0.708397	1062.37	0.0349797	0.884256	1106.88	0.161901	0.460523	1121.65	0.000727185	0.999481	1129.14	0.141842	0.715078	1089.11	0.146805	0.483396	1243.13	-0.0385475	0.92831	1230.59	-0.126327	0.561417	1236.25	0.169845	0.475748	1093.31	0.1089	0.651976	1233.79	0.194209	0.363337
TRMT1	3929.34	0.269928	0.250252	3419.96	0.138762	0.243011	3662.65	0.335747	0.000312758	3425.39	-0.0445097	0.870847	3777.93	0.152078	0.576105	3552.82	0.366897	1.17635e-06	3961.02	0.114037	0.690864	3694.09	0.329118	3.45312e-05	3713.73	0.0815542	0.666577	3455.4	-0.0424568	0.800453	3562.94	0.0839205	0.63643
TRMT10A	539.041	0.0900766	0.888865	426.087	-0.347604	0.215977	503.465	0.16581	0.594899	486.365	-0.139389	0.802608	444.57	0.459328	0.174071	473.532	0.291829	0.247316	473.57	0.362531	0.319282	505.351	0.172074	0.597185	496.314	-0.1899	0.586481	385.86	0.144382	0.721641	522.518	0.263659	0.454606
TRMT10B	393.879	0.101964	0.886012	334.41	-0.111011	0.764617	366.369	0.164527	0.654891	381.401	0.0789613	0.924846	349.346	0.23414	0.655577	369.852	0.0728731	0.88103	367.855	0.180599	0.720056	358.034	0.255649	0.415685	377.379	-0.0570864	0.906648	319.088	0.0388833	0.947442	412.516	0.0750511	0.89046
TRMT10C	2191.17	0.364479	0.135499	1685.47	-0.11134	0.528748	1848.99	0.167714	0.285886	1735.15	-0.225056	0.790491	1950.56	0.496788	0.0110064	1695.02	0.378224	0.365385	2032.15	0.475132	0.0189095	1887.05	0.125692	0.383429	1824.78	-0.183247	0.400583	1549.26	-0.0658015	0.769573	1744.53	0.170255	0.806744
TRMT11	609.099	-0.865137	0.000939816	606.177	-0.539877	0.0159614	550.661	-0.883697	1.36008e-05	711.214	-0.228908	0.486569	446.464	-0.304413	0.479072	490.64	-0.668121	0.000997718	527.035	-0.6303	0.0291323	551.772	-0.874545	6.79202e-06	741.9	-0.211945	0.441513	516.402	0.186964	0.558071	746.984	0.291837	0.218908
TRMT112	28709.2	0.389852	0.099886	25118	0.277012	5.03034e-05	26614.4	0.438378	2.98916e-15	24812.1	0.0633762	0.672134	28802.3	0.132288	0.706435	26669.5	0.361254	5.78546e-17	28357.7	0.290221	0.264765	27922.8	0.301405	4.93375e-14	23605.6	-0.192229	0.111701	25145.4	-0.203935	0.000362023	24993.9	-0.117491	0.338329
TRMT12	2973.48	0.486971	0.00833313	2262.62	-0.000384611	0.998529	2425.19	0.205668	0.0985661	2362.95	-0.0670791	0.805337	2736.07	0.508098	0.00441129	2334.67	0.259037	0.00890101	2828.31	0.513788	0.00406224	2286.4	0.418121	4.06935e-05	2396.44	-0.134755	0.455283	2198.65	-0.0179519	0.942106	2303.48	-0.0802013	0.682219
TRMT13	277.296	0.192244	0.787519	217.221	-0.256754	NA	249.549	0.164993	0.7225	237.585	-0.183428	0.807941	235.72	0.470132	0.325479	231.567	0.334635	0.361637	251.625	0.36725	0.437665	251.453	0.162436	0.718701	248.899	-0.15363	0.774911	204.656	0.154019	0.796619	265.489	0.408376	0.287493
TRMT1L	1537.7	-0.00730693	0.99104	1295.06	-0.254648	0.120883	1239.28	-0.379843	0.00871852	1447.65	-0.114953	0.709617	1300.16	0.269512	0.363493	1167.1	-0.278807	0.0623	1337.86	0.287355	0.306278	1033.81	0.140887	0.474771	1401.73	-0.330794	0.0534783	1131.6	-0.0608595	0.821968	1385.96	-0.0830932	0.751836
TRMT2A	2557.99	-0.0356585	0.946938	2503.05	0.157529	0.23118	2510.86	0.180405	0.136994	2566.02	0.0425594	0.889398	2486.93	-0.173078	0.578599	2504.33	0.124599	0.27614	2638.9	-0.238816	0.360291	2759.35	-0.077758	0.56694	2664.45	0.0448992	0.85367	2468.59	-0.131877	0.354544	2746.07	0.078974	0.681717
TRMT2B	3642.84	0.309363	0.145391	2972.16	-0.00134751	0.993385	3306.71	0.304943	0.00133312	3311.6	0.117372	0.48266	3349.94	0.331754	0.083241	3375.69	0.17416	0.0366917	3376.19	0.420752	0.0193412	3313.08	0.320145	8.57049e-05	3192.08	-0.0939043	0.596458	2791.94	-0.117178	0.393267	3364.59	-0.146071	0.273827
TRMT44	561.055	0.120552	0.838804	502.964	0.0668497	0.837049	455.645	-0.206319	0.539784	539.211	0.0770558	0.899894	527.505	0.0749528	0.903765	461.727	-0.29686	0.285937	543.182	0.0903445	0.85686	450.561	-0.157433	0.65913	595.498	0.247663	0.39109	501.5	-0.010099	0.985735	571.715	0.0193692	0.96849
TRMT5	1382.8	0.0869918	0.852785	1150.14	-0.189083	0.320643	1298.03	0.175	0.30654	1241.37	-0.158306	0.544395	1196.23	0.297776	0.283061	1214.11	0.319545	0.0142432	1259.71	0.243315	0.375024	1267.01	0.270362	0.0569223	1267.96	-0.206286	0.323997	1033.67	-0.0473133	0.883547	1234.66	0.0734737	0.790778
TRMT6	853.205	-0.111494	0.830229	744.878	-0.251471	0.254678	790.08	-0.0591237	0.865646	852.336	-0.0429615	0.934235	719.255	0.161327	0.70705	765.757	-0.0304327	0.936288	754.645	0.121251	0.783615	788.366	-0.0343238	0.925949	840.567	-0.195518	0.471806	687.381	0.0937702	0.770044	863.13	0.00644134	0.988802
TRMT61A	3540.14	-0.305446	0.245398	3967.84	0.285113	0.00960224	3434.31	-0.104979	0.431903	3844.37	0.017291	0.957083	3641.53	-0.570836	0.00197029	3400.72	-0.135621	0.135747	3319.87	-0.248407	0.340184	3439.76	-0.0915549	0.458334	3806.92	-0.11926	0.484354	3842.23	-0.316878	0.000544324	3751.65	-0.165852	0.182758
TRMT61B	785.194	0.582681	0.029139	533.825	-0.220836	0.407128	599.396	0.135876	0.671338	559.451	-0.282117	0.385681	682.298	0.825696	0.000643725	539.388	0.404507	0.0673561	777.383	0.470235	0.0821632	529.931	0.560672	0.00910911	652.682	0.0697272	0.863053	503.138	0.120834	0.740154	545.2	0.14578	0.692428
TRMU	1973.33	0.0689502	0.88102	1834.05	0.116816	0.470965	1790.95	0.0638874	0.742493	1810.89	-0.110783	0.670181	1887.98	-0.0267425	0.95759	1697.84	0.160961	0.215214	1829.93	0.168286	0.566455	1784.07	0.094525	0.550699	1903.06	-0.0727566	0.769875	1714.26	-0.257526	0.0706323	1783.31	-0.00482581	0.989345
TRNAU1AP	841.82	0.074405	0.899775	779.458	0.112786	0.675061	763.692	0.0677594	0.829485	871.111	0.234593	0.395918	803.979	-0.0174797	0.980709	816.344	-0.181159	0.386765	792.098	0.12901	0.758535	807.706	-0.0753964	0.788116	793.483	-0.135047	0.659197	782.667	-0.0361009	0.929212	908.753	-0.182164	0.458569
TRNP1	439.005	-0.411657	0.312288	613.962	0.749063	0.303963	441.866	-0.0887188	0.820712	418.076	-0.496279	0.137515	558.574	-1.13773	0.00101031	369.32	0.393021	0.152096	389.562	-0.21074	0.647148	391.264	0.291788	0.360726	439.686	-0.450355	0.148678	653.218	-0.442669	0.65323	368.93	0.103002	0.838854
TRNT1	1505.66	-0.0966949	0.834265	1286.58	-0.304443	0.0612897	1401.87	-0.0283634	0.912533	1483.45	-0.0695965	0.844473	1248.37	0.228289	0.465247	1346.33	0.0275748	0.913831	1291.67	0.230465	0.474796	1432.25	-0.0703774	0.740926	1463.79	-0.221688	0.237611	1145.35	0.0478501	0.865855	1466.82	-0.0362125	0.906245
TROAP	3672.01	0.0502456	0.91276	3270.84	-0.0243526	0.886812	3402.05	0.102283	0.517604	3422.35	-0.0854325	0.743978	3349.26	0.0954162	0.772082	3252.87	0.175112	0.0890472	3565.51	0.0129434	0.97338	3365.43	0.155297	0.138109	3635.66	-0.0155675	0.951296	3041.36	-0.125642	0.384143	3294.42	-0.0982589	0.566311
TROVE2	2149.57	0.360174	0.10277	1557.79	-0.302463	0.0375844	1830.65	0.187658	0.174177	1859.52	0.0331308	0.927083	1815.38	0.683799	8.19614e-05	1820.2	0.141055	0.269501	2011.48	0.440759	0.0331672	1861.86	0.155094	0.272661	1894.33	-0.0191286	0.946145	1432.59	0.137697	0.458312	1966.26	0.0543273	0.815604
TRPC1	288.238	0.0670991	0.947058	229.863	-0.347313	NA	223.601	-0.424011	0.269392	272.687	-0.0259661	0.98244	237.715	0.437328	0.482597	217.86	-0.410927	0.258527	295.309	-0.120693	0.86806	226.199	-0.436478	0.216256	331.625	0.404598	0.244878	251.889	0.630092	0.0961974	277.828	0.0060499	0.994053
TRPC4AP	3569.41	-0.172442	0.582072	3475.16	0.0156306	0.919699	3302.61	-0.119064	0.333605	3652.41	-0.0320547	0.913708	3299.07	-0.165835	0.573715	3212.49	-0.100574	0.331504	3146.81	0.0654986	0.855806	3105.43	0.0764709	0.557132	3674.72	-0.123193	0.454166	3193	-0.201673	0.11339	3497.92	-0.170297	0.186158
TRPM4	4126.78	0.00403468	0.993622	3967.29	0.145637	0.229147	4167.18	0.29119	0.00401895	4152.73	0.0890486	0.670514	3994.89	-0.120175	0.700767	4215.65	0.189305	0.0173388	4504.06	-0.348615	0.06979	4708.57	-0.0563811	0.64722	4666.11	0.304789	0.0172533	4311.1	0.156385	0.15153	4676.15	0.176398	0.132222
TRPM5	#N/A	#N/A	#N/A	#N/A	#N/A	#N/A	#N/A	#N/A	#N/A	#N/A	#N/A	#N/A	#N/A	#N/A	#N/A	#N/A	#N/A	#N/A	60.5823	-1.65291	0.013466	56.4795	-0.751092	0.339992	63.6908	0.585163	0.497752	58.6497	0.368305	0.714769	#N/A	#N/A	#N/A
TRPM7	3936.81	0.0596656	0.914146	3234.89	-0.258883	0.0214756	3709.03	0.157218	0.144073	4101.68	0.237273	0.0270189	3333.28	0.341293	0.214568	3958	-0.0936548	0.310202	3387.94	0.399609	0.128722	3720.46	0.168192	0.0583936	3884.68	-0.0155855	0.956837	2842.75	-0.0392086	0.833827	4170.87	-0.264197	0.0237832
TRPS1	2038.42	-3.92375	1.00539e-81	3170.64	-0.297653	0.00941899	1799.73	-4.85441	4.05935e-245	3552.78	-0.148751	0.333932	1536.84	-3.60326	5.32137e-66	1610	-4.71887	8.61479e-266	1524.65	-3.53788	2.04907e-63	1398.74	-4.4664	2.10849e-213	3852.65	-0.0168593	0.949548	2885.65	0.102773	0.46454	3308.52	-0.128876	0.400407
TRPT1	1052.05	0.0669073	0.91261	982.753	0.128614	0.575052	956.48	0.0670915	0.805658	973.644	-0.0869106	0.839112	1010.56	-0.0413556	0.945039	913.964	0.139949	0.494795	1074.08	-0.114512	0.785293	968.27	0.048761	0.874814	998.247	-0.122784	0.661467	963.489	-0.118332	0.69751	986.322	0.0515349	0.877195
TRPV1	257.814	0.943397	0.0188776	169.792	0.145569	NA	192.101	0.48087	0.233609	178.38	0.0981694	0.927083	246.217	0.82072	0.0491061	194.411	0.369292	0.362996	297.913	0.266409	0.629825	224.377	0.0134494	0.984055	232.399	0.677868	0.0682895	189.063	0.219943	0.707891	189.391	0.0039473	0.996268
TRPV3	186.563	0.256106	0.757561	153.083	-0.0455919	NA	402.827	2.0736	2.82851e-21	328.62	1.56401	9.33746e-11	169.303	0.32429	0.658359	544.802	0.496043	0.00993122	180.067	0.23642	0.73301	603.388	0.250721	0.30631	187.084	0.227708	0.687074	162.213	0.264165	0.650824	514.585	0.0609816	0.88711
TRPV4	495.287	-0.277438	0.543839	521.935	0.14299	0.619271	417.943	-0.529198	0.0336833	547.796	0.0940135	0.87436	480.851	-0.400051	0.249321	428.054	-0.637064	0.00369722	531.024	-0.560007	0.0468408	506.344	-0.95723	7.65296e-07	589.566	0.194746	0.555655	567.497	0.159616	0.612967	632.785	0.240531	0.415124
TRRAP	7320.67	-0.268284	0.418872	7298.45	-0.00526287	0.970564	7324.58	0.0190899	0.900273	8372.22	0.193318	0.110615	6717.03	-0.240021	0.473209	7720.5	-0.18715	0.00688497	6278.51	0.0427685	0.92752	7973.94	-0.199653	0.00324115	9103.55	0.318154	0.0177913	7181.67	0.0220822	0.891155	8759.98	-0.13198	0.432698
TRUB1	1362.93	0.275224	0.337427	1016.92	-0.31464	0.10498	1239.21	0.274353	0.0773146	1226.31	0.0521144	0.898798	1143.64	0.610815	0.00545155	1239.08	0.208542	0.149907	1214.34	0.519607	0.0139128	1286.24	0.177019	0.355122	1185.07	-0.156079	0.53688	913.679	0.0855584	0.780066	1287.83	0.0170635	0.961914
TRUB2	7111.35	0.275621	0.204404	6052.54	0.0825579	0.442599	6200.99	0.163624	0.0534735	6297.7	0.00731479	0.982529	6713.21	0.213793	0.339609	6114.28	0.142652	0.0344774	6870.89	0.250126	0.226636	6319.1	0.126527	0.090233	6522.05	0.00208695	0.992363	6137.27	0.0231396	0.887547	6560.96	0.0372649	0.827466
TSACC	83.8076	0.633408	0.507744	60.6291	0.0291341	NA	79.2835	0.729819	0.242322	78.2428	0.527586	0.613954	77.7296	0.623702	0.500847	90.9645	0.188441	0.822363	95.9524	0.0487459	0.967051	83.8628	0.545484	0.394416	63.957	-0.112699	0.926941	59.7926	-0.00566052	0.996397	86.4044	-0.281256	0.761723
TSC1	2199.29	-0.137457	0.728646	2095.2	-0.0149529	0.940197	2151.6	0.0743679	0.686993	2456.06	0.242275	0.140099	2011.08	-0.100701	0.804242	2305.74	-0.180918	0.109099	2212.32	-0.266496	0.316715	2492.9	-0.314405	0.00251778	2686.64	0.38066	0.00885226	2196.51	0.206671	0.135261	2918.11	0.186206	0.200249
TSC2	5550.55	-0.161996	0.623692	5553.23	0.101241	0.371715	5241.12	-0.0494299	0.725841	5801.11	0.0381297	0.881108	5297.44	-0.241157	0.34591	5226.99	-0.100517	0.257892	5436.02	-0.218859	0.386444	5282.06	-0.05245	0.639636	6320.26	0.174532	0.179652	5472.45	-0.0788232	0.505563	5884.3	-0.0706341	0.651941
TSC22D1	6019.55	0.0470946	0.910805	5408.59	-0.00114305	0.993385	5384.26	0.000509218	0.997133	6281.22	0.230402	0.0155637	5531.46	0.0694816	0.833296	5758.16	-0.243707	3.95658e-05	5732.96	0.0661642	0.832493	5617.27	-0.10126	0.214509	5788.79	-0.104094	0.51293	5371.14	0.044647	0.735951	6795.81	-0.0678605	0.620501
TSC22D2	4019.49	-1.25049	5.38957e-10	5149.33	-0.0146069	0.970694	3796.96	-1.07676	2.02817e-05	5482.75	-0.0242805	0.981487	3660.26	-1.21358	1.15054e-11	3697.99	-1.06356	5.95487e-47	4139.79	-1.39415	1.64663e-15	4319.8	-1.32864	8.5941e-73	6645.55	0.397881	0.0131074	5496.83	0.254517	0.0368461	6090.04	0.244353	0.0383489
TSC22D3	4411.33	-0.095229	0.789266	4213.84	0.0338904	0.793229	3629.68	-0.411314	2.56309e-06	3966.04	-0.353222	0.000109682	4103.3	-0.108234	0.724141	3128.7	-0.0716273	0.532955	3905.27	0.13584	0.614655	2993.27	0.137942	0.176607	4383.01	-0.153424	0.27918	3985.39	-0.132562	0.281202	3494.9	-0.0640731	0.715415
TSC22D4	6931.1	0.148792	0.594728	6404.53	0.178686	0.0542873	5753.8	-0.112543	0.258116	6145.91	-0.128321	0.304665	6769.5	-0.0090524	0.984029	5410.6	0.00234582	0.985993	6840.09	0.0617029	0.846313	5281.39	0.155322	0.0466206	6669.9	0.00452539	0.985469	6247.14	-0.187596	0.0225609	5871.43	-0.0749201	0.596087
TSEN15	2584.04	0.0385489	0.936014	2190.12	-0.184286	0.185189	2233.63	-0.108776	0.470807	2510.27	0.0245094	0.940164	2235.96	0.244026	0.309491	2217.65	-0.147062	0.187776	2439.38	0.0835011	0.802778	2278.08	-0.145847	0.245712	2478.17	-0.121349	0.513412	2125.39	0.163137	0.249977	2732.73	0.143916	0.328595
TSEN2	761.721	0.021851	0.97312	686.343	-0.0191294	0.94706	732.81	0.1794	0.447128	709.853	-0.115276	0.807941	695.854	0.0631696	0.916479	694.766	0.280618	0.170675	699.969	0.148623	0.729909	684.014	0.423376	0.0236429	768.198	0.00858484	0.983155	651.854	-0.0657036	0.85439	690.244	-0.0372896	0.929004
TSEN34	10219.7	0.378994	0.0639479	9024.63	0.28972	0.0033231	9283.94	0.376028	1.22868e-06	8624.18	-0.0173948	0.944446	10303.1	0.109349	0.736294	9080.45	0.380308	3.21898e-14	10020.4	0.304298	0.146732	9325.22	0.383168	5.72157e-12	8867.45	-0.0433176	0.842516	9098.82	-0.194393	0.0225681	8688.45	-0.034817	0.827841
TSEN54	10888.5	0.267031	0.256339	9772.69	0.218672	0.0102941	9053.72	0.0205506	0.881183	9200.65	-0.141338	0.203368	10752	0.0684478	0.847972	8492.72	0.148378	0.00797234	9879.2	0.447144	0.0123197	7770.65	0.528102	7.22977e-18	9128.62	-0.2801	0.0149795	8619.16	-0.563306	1.20123e-19	7995.11	-0.355965	0.000124209
TSFM	2748.2	0.307868	0.304633	2287.1	0.0544328	0.732135	2287.76	0.0698634	0.678872	2265.42	-0.168441	0.330778	2569.69	0.273287	0.343354	2129.03	0.224676	0.028502	2577.16	0.378215	0.135294	2113.09	0.33601	0.00126858	2260.7	-0.290494	0.053253	2178.38	-0.132457	0.394743	2050.71	-0.193758	0.203525
TSG101	4804.11	0.1176	0.711925	4144.7	-0.046236	0.729666	4365.46	0.115291	0.305013	4587.74	0.0555742	0.805922	4351.06	0.185115	0.447502	4375.85	0.0457358	0.718328	4684.21	0.0669435	0.830719	4739.25	-0.103719	0.28418	4697.06	0.0178686	0.933197	4125.74	0.0968352	0.521016	5068.98	0.155251	0.192102
TSGA10	273.374	0.0399045	0.965141	230.538	-0.198425	NA	230.872	-0.178994	0.706681	267.94	0.0510822	0.957083	235.514	0.259602	0.677717	231.625	-0.244288	0.56887	268.623	-0.0313401	0.965223	242.652	-0.293707	0.447806	281.257	0.0843687	0.879513	221.906	0.156793	0.780066	275.217	-0.0456007	0.947051
TSHZ1	878.996	-0.255166	0.550643	847.644	-0.0908474	0.741783	836.421	-0.116714	0.650817	1049.59	0.317828	0.134381	781.264	-0.141926	0.797643	929.013	-0.447525	0.00233753	734.337	0.134736	0.786522	789.112	0.0699156	0.809043	952.942	-0.0492725	0.889441	751.638	-0.196703	0.496964	1032.39	-0.456347	0.0137829
TSHZ2	189.787	-0.389841	0.55356	185.604	-0.174122	NA	184.841	-0.177905	0.778579	189.669	-0.313814	0.651571	163.179	-0.194829	0.816569	162.998	0.122422	0.863747	84.4843	3.78147	1.74904e-11	92.4456	4.166	0.00936464	121.107	-3.16806	1.68394e-11	89.5266	-4.40214	4.01097e-14	91.6313	-4.1461	0.281813
TSHZ3	#N/A	#N/A	#N/A	62.0575	0.0294455	NA	#N/A	#N/A	#N/A	56.1731	-0.489481	0.716822	#N/A	#N/A	#N/A	#N/A	#N/A	#N/A	#N/A	#N/A	#N/A	#N/A	#N/A	#N/A	51.0624	-0.998057	0.236757	#N/A	#N/A	#N/A	#N/A	#N/A	#N/A
TSKU	6465.26	-0.533583	0.00127575	7555.08	0.216269	0.0159852	9936.53	0.893568	1.16569e-43	11122.7	0.984776	9.48684e-60	6501.25	-0.728095	1.98038e-06	13127.7	-0.104538	0.0431633	4718.73	0.212457	0.36299	12369.5	0.148217	0.00900458	7059.24	-0.281963	0.00806862	6537.78	-0.629237	4.14542e-19	12436.5	-0.641872	9.04766e-23
TSN	7650.31	0.229001	0.314063	6155.71	-0.132095	0.177297	6998.28	0.245068	0.00179594	6870.74	-0.00280266	0.99421	6754.65	0.38211	0.02216	6877.01	0.233874	0.000246439	7290.18	0.247425	0.213538	7268.51	0.147582	0.0539996	7097.06	-0.0154986	0.941053	6048.42	0.144835	0.0995957	7201.79	0.0646689	0.666227
TSNARE1	320.824	-0.70156	0.0814826	397.175	0.24871	0.499523	254.213	-1.29582	1.34848e-05	363.03	-0.196089	0.73906	328.396	-0.929461	0.0123673	227.904	-1.11369	0.000116105	282.893	-0.502393	0.242668	190.973	-0.656255	0.0779594	353.869	-0.397701	0.290661	362.734	-0.475747	0.181294	312.782	-0.316156	0.412805
TSNAX	1096.01	0.049442	0.938321	869.824	-0.381574	0.043363	1040.34	0.16847	0.415052	1055.91	0.0122827	0.984198	892.953	0.450997	0.113257	1027.52	0.142086	0.496997	1075.18	-0.019058	0.971475	1077.38	0.0814546	0.762892	978.237	-0.333655	0.0978337	800.407	0.223792	0.333107	1216.75	0.306488	0.121101
TSPAN1	1124.91	0.271753	0.380019	945.914	0.0442692	0.863133	1013.53	0.245987	0.175661	970.547	-0.0736494	0.864011	1049.31	0.24862	0.439675	973.946	0.306173	0.0460476	1011.96	0.483109	0.0453801	908.3	0.642117	1.04762e-05	885.451	-0.484116	0.0182357	914.847	-0.0754254	0.820814	914.791	-0.175971	0.55802
TSPAN10	64.8716	0.0227715	0.990946	65.8536	0.307292	NA	52.2311	-0.363088	0.760035	58.1017	-0.236752	0.889445	66.6438	-0.261576	0.848283	#N/A	#N/A	#N/A	85.9003	-0.79986	0.26713	#N/A	#N/A	#N/A	62.835	-0.110786	0.926428	68.5585	-0.10911	0.928872	59.9965	0.251241	0.842999
TSPAN12	266.917	-0.531361	0.247994	281.259	-0.0742759	NA	202.889	-1.26558	0.000151957	297.016	-0.107945	0.889814	237.918	-0.435413	0.39417	189.807	-1.17126	0.000345279	256.09	-0.532883	0.192136	122.997	-0.0756071	0.926855	314.459	-0.0473721	0.932051	285.092	0.172242	0.71734	273.663	-0.208452	0.677842
TSPAN13	16492.9	0.110343	0.728646	13409.8	-0.234113	0.00256428	14236.2	-0.0377415	0.72653	14794.5	-0.135071	0.189638	14078.4	0.365244	0.0289244	13371.6	0.0833395	0.183104	14795.1	0.316573	0.0800828	13523.6	0.131814	0.0405538	14371.8	-0.341985	0.000283705	11866.4	-0.0457812	0.65319	14369.3	-0.0194101	0.916821
TSPAN14	4342.22	0.0473424	0.922182	4153.75	0.173643	0.134719	3832.14	-0.0399212	0.808667	4085.52	-0.0604315	0.805337	4243.24	-0.104567	0.762002	3691.79	0.00712348	0.964896	4262.14	-0.0202638	0.958258	3961.12	-0.114193	0.222822	4792.59	0.281249	0.025074	4389.48	0.0552201	0.743741	4188.3	0.0588677	0.733302
TSPAN15	14260.3	0.225514	0.297439	12866.4	0.190714	0.019131	12783.3	0.186657	0.0121222	12843.7	0.00112015	0.997571	13965.6	0.0557922	0.865246	12578	0.172122	0.000714841	15164.8	-0.0814636	0.768731	14371.7	-0.134893	0.0149324	14777.3	0.285668	0.00643314	14152	0.150777	0.0683427	13986.7	0.166643	0.0614195
TSPAN17	4985.85	0.164482	0.551919	4579.78	0.178021	0.0874605	4219.64	-0.0389799	0.79448	4568.22	-0.0145117	0.961172	4867.22	0.00729762	0.987733	4130.66	-0.0381308	0.753069	4618.3	0.271483	0.176668	3820.72	0.280124	0.000409891	4508.84	-0.162765	0.241022	4325.14	-0.287415	0.00123993	4262.47	-0.271505	0.00614604
TSPAN3	2050.78	-0.203173	0.5641	2058.21	0.0741509	0.697369	1759.48	-0.38887	0.0058776	1896.89	-0.375393	0.0140693	1936.22	-0.256428	0.345862	1506.39	-0.0278406	0.904798	1643.89	0.323167	0.196387	1447.08	0.172637	0.264187	1927.62	-0.445425	0.00527275	1864.96	-0.307428	0.0825911	1516.67	-0.337837	0.0237105
TSPAN31	1090.03	0.210875	0.550349	882.728	-0.133049	0.5411	1062.38	0.393357	0.0143361	1059.45	0.198571	0.434644	961.892	0.364979	0.166981	1111.53	0.181712	0.29076	1071.02	0.135098	0.701045	1128.42	0.219929	0.185794	1046.08	0.0622883	0.843291	864.782	0.136611	0.592268	1137.79	-0.059485	0.840412
TSPAN33	644.055	-0.0792088	0.907775	652.086	0.21058	0.4119	568.768	-0.165329	0.56663	597.363	-0.234322	0.552114	639.099	-0.269532	0.517442	515.279	0.0546482	0.890325	594.915	0.0261185	0.966405	519.412	0.113374	0.720599	640.725	-0.132028	0.691773	652.751	-0.137155	0.672619	569.83	0.0345456	0.942179
TSPAN4	1705.42	0.00140394	0.997556	1675.85	0.203134	0.192673	1557.69	0.0142511	0.952035	1581.25	-0.151771	0.519624	1685.48	-0.1809	0.551679	1456.12	0.152365	0.314579	1679.13	-0.0747904	0.837553	1521.42	0.103339	0.539859	1686.91	-0.0681836	0.795963	1692.5	-0.106233	0.585735	1497.46	-0.0761677	0.767506
TSPAN5	114.045	-2.38145	4.12768e-05	178.835	0.0617836	NA	96.5776	-3.20952	5.64966e-11	170.738	-0.277164	0.726562	108.133	-2.41774	6.39309e-05	80.3381	-2.94603	3.61753e-09	#N/A	#N/A	#N/A	#N/A	#N/A	#N/A	135.016	-1.35306	0.00193788	124.835	-1.32384	0.00553917	109.733	-1.37042	0.00426523
TSPAN6	1353.37	0.129186	0.792644	1126.22	-0.140523	0.488547	1121.06	-0.13972	0.525273	1179.47	-0.201565	0.43259	1189.05	0.290085	0.347584	1027.55	0.0475935	0.857536	1398.19	-0.0894584	0.837233	1073.65	-0.000655292	0.998342	1250.23	-0.136435	0.619433	1142.71	0.242049	0.203585	1227.13	0.239196	0.261212
TSPAN9	779.036	-1.2377	3.14563e-08	1053.13	0.146263	0.462682	677.738	-1.46605	5.11621e-17	956.567	-0.337658	0.0932421	767.227	-1.36397	3.58004e-10	565.712	-1.14208	7.58692e-11	702.591	-1.11132	9.91875e-07	566.096	-1.0844	5.56123e-09	1089.68	-0.0485889	0.875705	1023.6	-0.165571	0.444879	872.37	0.0174538	0.966946
TSPO	1052.85	0.174615	0.735524	964.002	0.179703	0.42584	918.78	0.0610835	0.820517	841.842	-0.427136	0.0314299	1027.64	0.0140531	0.985373	790.007	0.474539	0.00248652	1150.09	-0.202191	0.623564	930.753	0.0421963	0.878573	1023.63	0.0613149	0.875243	1046.44	0.125648	0.652203	824.007	0.305919	0.253866
TSPY26P	60.7457	0.552299	0.674179	#N/A	#N/A	#N/A	53.5878	0.477023	0.602174	58.1088	0.499834	0.704607	60.6754	0.301553	0.840708	61.8523	-0.0364943	0.974301	53.4882	0.880341	0.364741	60.2108	0.127404	0.913993	57.7959	0.393433	0.696785	52.5687	-0.0340005	0.984181	66.9256	-0.127057	0.916821
TSPYL1	8602.22	0.20086	0.404098	6895.8	-0.175147	0.0741109	8414.43	0.392467	8.60616e-08	8023.02	0.0750844	0.654675	7493.76	0.39745	0.0148261	8465.84	0.303415	1.14387e-09	8445.71	0.127736	0.604581	9460.15	0.0467975	0.592818	8437.43	0.112825	0.441872	7089.39	0.308241	3.02035e-05	8989.03	0.175419	0.0556403
TSPYL2	844.276	0.0123804	0.985903	851.12	0.281697	0.15917	950.102	0.56964	0.000325425	1043.02	0.623945	0.000403683	858.942	-0.247937	0.456142	1138.16	-0.0673435	0.799387	931.439	-0.369409	0.179571	1233.68	-0.212487	0.217885	913.995	0.197192	0.418197	887.291	-0.087053	0.766492	1282.29	-0.0340205	0.92153
TSPYL4	2265.49	0.544898	0.0151113	1601.75	-0.148749	0.352596	2209.66	0.711121	3.10991e-12	1836.39	0.0579542	0.858759	2004.33	0.716203	0.00050884	2205.45	0.639767	1.69039e-13	2195.64	0.50799	0.0258237	2284.87	0.611417	2.67918e-11	2081.67	0.299015	0.0791742	1648.63	0.284972	0.0380658	2101.36	0.24794	0.0727365
TSPYL5	3605.61	-0.0775907	0.87566	3171.9	-0.193726	0.115787	2969.43	-0.389532	0.000151036	3425.01	-0.161141	0.298796	3103.64	0.138544	0.717876	2747.27	-0.241525	0.00587702	3124.05	0.223241	0.445599	2520.89	0.0777785	0.653578	3740.5	-0.00817159	0.975005	2922.46	0.0265285	0.895524	3221.28	-0.0855751	0.625358
TSR1	2966.1	0.0507391	0.917796	2675.39	0.0126035	0.942279	3112.48	0.431454	4.32998e-06	3015	0.16243	0.275361	2739.89	0.060162	0.894414	3216.29	0.25522	0.00180577	2733.16	0.170293	0.555383	3384.1	0.182952	0.0531269	3065.92	0.107303	0.539059	2553.82	-0.0829291	0.650838	3250.52	-0.0136844	0.957854
TSR2	5998.14	0.17374	0.53273	5512.73	0.189348	0.0756309	5702.29	0.292425	0.000183278	5640.79	0.0698891	0.723662	5875.93	0.00494253	0.992239	5733.75	0.208795	0.0026743	5743.3	0.176745	0.467227	5867.11	0.223418	0.00163414	5588.38	-0.0630133	0.722746	5594.79	-0.0771939	0.584271	5802.37	-0.0615425	0.710342
TSR3	5334.2	0.14983	0.684968	5344.97	0.392062	0.00033701	4735.06	0.0820159	0.56464	4645.21	-0.182568	0.216425	5625.02	-0.222641	0.397543	4387.75	0.25128	0.000525973	5119.91	0.144995	0.665228	4317.57	0.392628	5.80693e-08	4687.76	-0.268858	0.164036	5101.96	-0.475182	2.56186e-09	4189.14	-0.189854	0.118843
TSSC4	3880.81	0.274679	0.291751	3395.29	0.157526	0.175909	3509.29	0.26017	0.00732755	3305.44	-0.108297	0.5492	3753.83	0.137166	0.670107	3337.09	0.355051	2.63151e-06	3881.28	0.141962	0.645956	3432.21	0.352569	2.50237e-05	3462.59	-0.0794552	0.682247	3380.23	-0.104325	0.414829	3172.11	-0.0834203	0.648866
TSSK4	#N/A	#N/A	#N/A	#N/A	#N/A	#N/A	#N/A	#N/A	#N/A	#N/A	#N/A	#N/A	#N/A	#N/A	#N/A	#N/A	#N/A	#N/A	#N/A	#N/A	#N/A	53.0152	-0.727703	0.377467	61.5317	1.14389	0.12924	52.3508	0.195045	0.877555	65.2998	0.241759	0.836612
TSSK5P	117.152	-0.374079	0.69571	122.736	0.0418082	NA	101.994	-0.527152	0.36683	142.072	0.261475	0.775288	109.436	-0.393164	0.658125	112.256	-0.802546	0.0752132	121.077	-0.559758	0.395962	117.402	-0.8386	0.0853943	184.117	0.804925	0.0497514	129.628	0.176975	0.813816	163.509	0.084597	0.92782
TSSK6	363.312	0.124344	0.865148	336.97	0.164955	0.647202	367.485	0.403732	0.16902	372.441	0.255886	0.621711	353.327	-0.0202953	0.981534	391.594	0.13498	0.719876	342.207	0.178475	0.738078	399.646	0.156746	0.64722	325.539	-0.23649	0.570313	310.271	-0.35377	0.333107	391.507	-0.179403	0.672804
TST	7328.34	0.264738	0.365888	6614.68	0.231905	0.00808115	6170.95	0.0548897	0.638357	6209.17	-0.135264	0.284506	7266.95	0.0524475	0.912592	5803.44	0.176356	0.0105207	6868.46	0.335685	0.183487	5711.34	0.313399	1.30585e-06	6088.25	-0.311964	0.0478897	6347.49	-0.293059	0.000117528	5597.11	-0.245032	0.0316191
TSTA3	7512.85	0.201793	0.41806	6851.35	0.196054	0.0478097	6830.71	0.201685	0.027875	6886.41	0.0263112	0.912825	7373.13	0.0262604	0.951232	6775.97	0.162276	0.0209853	7628.41	0.0284811	0.934375	7250.35	0.0415615	0.750571	7183.99	0.0421781	0.82538	7008.69	-0.0614686	0.639501	7200.03	0.0285963	0.882512
TSTD1	1809.61	0.442038	0.137538	1481.63	0.154838	0.345381	1571.46	0.324334	0.0154225	1469.17	-0.0566028	0.879483	1743.5	0.306373	0.340959	1518.83	0.367116	0.00168363	1914.95	0.12395	0.770852	1651.89	0.186398	0.189228	1561.92	0.0141449	0.968077	1576.32	0.0905674	0.65069	1554.82	0.143457	0.474668
TSTD2	1015.49	0.0849143	0.96094	839.579	-0.210986	0.307592	1019.46	0.351063	0.0318262	1089.59	0.338213	0.0873889	873.809	0.32073	0.8114	1119.34	-0.000220709	0.9992	957.78	0.137381	0.923038	1200.74	-0.120977	0.523052	1200.44	0.490355	0.00712943	823.008	0.214425	0.378187	1236.19	-0.0268166	0.934948
TSTD3	59.4311	0.351538	0.823595	#N/A	#N/A	#N/A	#N/A	#N/A	#N/A	55.9802	0.261126	0.891642	52.3553	0.518284	0.693624	50.5217	-0.314094	0.771973	65.3779	-0.0692226	0.958403	51.3736	-0.289942	0.793974	54.3428	0.0785192	0.953506	#N/A	#N/A	#N/A	61.0792	-0.0696489	0.96111
TTBK2	248.42	0.262665	0.720908	202.018	-0.0619436	NA	193.586	-0.167214	0.785906	222.976	0.0338281	0.97798	224.062	0.345514	0.582206	192.902	-0.213995	0.694003	188.375	1.14712	0.00578908	156.795	0.493119	0.315426	191.101	-0.574005	0.236225	189.496	-0.0631431	0.937166	199.789	-0.456372	0.363045
TTC1	3477.54	-0.0195332	0.967985	3193.31	-0.00500157	0.974816	3158.46	-0.0223706	0.90306	3533.09	0.0942826	0.639008	3190.02	0.00623992	0.990395	3213.97	-0.130642	0.169547	3059.57	0.237107	0.342213	3074.23	0.074853	0.565687	3103.88	-0.4138	0.000905913	2928.88	-0.185103	0.139393	3492.24	-0.207228	0.108862
TTC12	372.584	-0.0806975	0.928122	346.682	-0.0267809	0.946442	326.862	-0.189864	0.627422	336.219	-0.323359	0.456658	339.044	-0.0346697	0.969885	287.129	0.120072	0.791383	330.006	0.148252	0.816654	297.115	0.10028	0.830463	342.954	-0.37854	0.27684	355.428	0.159857	0.705314	313.487	0.0644844	0.912163
TTC13	739.186	-0.859267	0.000755634	764.106	-0.404279	0.0469351	672.184	-0.856979	1.10504e-06	903.436	-0.085203	0.845231	571.471	-0.434691	0.20636	637.666	-0.785409	1.47868e-06	648.527	-0.656844	0.0169739	689.867	-0.901192	8.52963e-08	945.878	-0.0582457	0.858986	696.429	0.2189	0.391788	976.609	0.229191	0.277756
TTC14	536.281	-0.249599	0.602706	474.523	-0.354792	0.201591	459.04	-0.450103	0.0775529	564.564	-0.0217723	0.977482	434.877	0.127463	0.836525	448.042	-0.44257	0.0552935	543.354	-0.392604	0.232323	513.136	-0.702872	0.000711048	661.025	0.310563	0.233081	453.684	0.298251	0.346588	658.909	0.371055	0.0956829
TTC17	1714.9	-0.622184	0.00694963	1787.7	-0.181975	0.216508	1635.37	-0.454594	0.000186628	2253.93	0.287269	0.0404164	1462.18	-0.417407	0.119759	1815.86	-0.755339	3.95526e-14	1423.55	-0.260499	0.422486	1728.9	-0.574583	8.64687e-08	2063.2	-0.0602473	0.80353	1651.87	0.0214937	0.940875	2466.44	-0.0867091	0.695713
TTC19	2385.12	-0.205283	0.463599	2224.68	-0.142668	0.301153	2151.03	-0.229989	0.0663851	2524.41	0.03453	0.915482	2081.82	-0.0412205	0.924449	2144.8	-0.277721	0.00665878	2093.57	0.0420026	0.915912	2166.56	-0.231207	0.0419769	2403.83	-0.221224	0.168879	1981.25	-0.128218	0.430757	2547.45	-0.0823949	0.660293
TTC21A	92.5586	-0.133821	0.928402	91.1304	0.083619	NA	86.8152	-0.0372345	0.969012	92.0204	-0.0796573	0.963364	87.6659	-0.194496	0.873854	83.0497	0.0292468	0.976391	81.6055	0.106294	0.92659	71.2188	0.617248	0.362097	93.8686	-0.131294	0.891428	99.1661	0.217002	0.797934	79.4787	-0.447083	0.609506
TTC21B	535.352	0.350332	0.3757	393.329	-0.271636	0.394912	467.605	0.245591	0.394453	452.04	-0.0478117	0.944746	455.806	0.644006	0.0375501	452.95	0.279641	0.265621	519.874	0.307908	0.4146	460.818	0.312214	0.20946	477.103	0.00223111	0.997227	373.439	0.193604	0.627131	447.361	-0.0549657	0.906509
TTC22	76.3559	-0.74731	0.430724	89.2504	0.0618891	NA	107.69	0.56483	0.350634	127.433	0.791651	0.220417	71.8707	-0.787021	0.34591	137.258	-0.242149	0.683661	64.9654	-0.462793	0.636348	117.79	0.286425	0.668095	94.6671	-0.0678792	0.948017	97.3656	0.241128	0.778755	168.229	0.0465268	0.958282
TTC23	525.267	-0.815085	0.00463696	627.894	0.0715134	0.817348	507.562	-0.58496	0.0114631	729.697	0.298793	0.277415	497.608	-0.864679	0.00269691	569.16	-0.896177	7.63154e-07	497.063	-0.784346	0.00524464	542.597	-0.725694	0.00025457	646.17	-0.14585	0.654752	590.52	-0.188899	0.551846	800.488	-0.09006	0.800243
TTC25	#N/A	#N/A	#N/A	#N/A	#N/A	#N/A	#N/A	#N/A	#N/A	#N/A	#N/A	#N/A	51.6294	-0.633969	0.603943	#N/A	#N/A	#N/A	52.0026	-0.56983	0.58508	#N/A	#N/A	#N/A	#N/A	#N/A	#N/A	57.0387	-0.229095	0.853111	51.3988	-0.333947	0.794648
TTC26	541.781	0.200744	0.699179	465.969	0.0324575	0.926728	415.2	-0.302477	0.321067	517.379	0.140723	0.789183	503.524	0.190384	0.691936	431.882	-0.457533	0.0481608	544.961	0.0554101	0.917283	398.847	-0.179783	0.626032	552.903	0.221169	0.515365	491.583	0.182553	0.584355	549.119	-0.037512	0.933078
TTC27	1228.24	-0.208724	0.564957	1165.7	-0.0934473	0.675131	992.663	-0.602721	0.000146672	1345.36	0.128454	0.683711	1090.72	-0.0935669	0.833591	1032.64	-0.745031	5.21196e-09	1117.79	-0.0656251	0.872187	974.779	-0.542993	0.000138928	1310.27	-0.0517508	0.870487	1127.71	0.0636004	0.822045	1402.8	-0.0784133	0.757153
TTC28	117.595	-1.8608	0.000233074	152.721	-0.304506	NA	105.965	-1.9472	6.33932e-05	181.032	0.0117305	0.99421	91.7531	-1.53472	0.00726784	105.234	-1.97442	7.39036e-06	68.8981	-0.873169	0.270327	104.821	-1.91407	4.57936e-05	183.145	-0.0604712	0.935075	141.555	0.157944	0.829388	182.465	-0.0635443	0.930468
TTC28-AS1	215.567	0.188605	0.830229	183.768	-0.00541897	NA	194.908	0.175959	0.74135	206.751	0.141095	0.875057	197.864	0.213694	0.786596	201.018	0.0216817	0.972816	207.953	0.168088	0.814958	193.827	0.215806	0.676881	197.901	-0.0884225	0.894295	170.723	-0.150411	0.823603	216.182	-0.0839747	0.897705
TTC3	7474.51	-0.05171	0.896833	6452.19	-0.224591	0.0108631	7009.72	0.0374597	0.757542	7594.37	0.0628429	0.709696	6370.74	0.194437	0.395313	7048.61	-0.0389964	0.666749	6540.72	0.219665	0.30588	7313.84	-0.0657284	0.426838	7705.75	-0.000512705	0.998636	6108.42	0.13531	0.159786	7928.33	-0.0110148	0.960242
TTC30A	346.245	0.135136	0.856092	277.455	-0.250251	NA	269.242	-0.331991	0.374884	320.556	-0.0136373	0.990784	294.255	0.406052	0.380999	263.634	-0.332436	0.335017	298.683	0.473868	0.243116	241.901	-0.0226541	0.971427	312.774	-0.19767	0.655694	257.741	0.107522	0.849443	311.992	-0.139406	0.783308
TTC30B	383.142	0.200589	0.753752	324.384	-0.0124072	0.976674	317.027	-0.0623068	0.902136	370.918	0.177757	0.768482	350.969	0.235624	0.664939	332.932	-0.253469	0.435582	354.527	0.312193	0.499649	300.372	0.111107	0.817967	368.461	0.0565179	0.915907	317.072	0.01123	0.987033	381.864	-0.164006	0.72046
TTC31	1363.43	-0.132074	0.792971	1318.16	0.0320147	0.879077	1353.4	0.121735	0.546329	1459.74	0.132808	0.610947	1268.41	-0.141462	0.757167	1393.05	-0.0240737	0.924826	1308.91	-0.134735	0.759394	1391.19	0.0595953	0.788116	1494.12	0.0955697	0.688345	1227	-0.181445	0.333731	1540.31	-0.0487294	0.85769
TTC32	689.053	1.48879	7.8574e-09	327.424	-0.028455	0.949588	489.516	0.982492	5.44859e-05	329.336	-0.210512	0.751684	631.876	1.53781	1.21826e-11	458.825	1.17779	2.59221e-09	771.414	0.77374	0.00101264	520.388	0.757687	0.000157283	405.432	0.276946	0.492367	379.425	0.476197	0.108067	368.345	0.43483	0.185324
TTC33	165.369	-0.319155	0.702037	152.104	-0.296126	NA	106.367	-1.86263	4.73322e-05	168.053	-0.19024	0.848617	136.258	-0.00186542	0.998705	94.7486	-1.6867	0.000143568	153.446	-0.235649	0.758535	74.7789	-1.16348	0.0388247	167.531	-0.316814	0.586481	146.072	0.251655	0.695331	170.001	0.153015	0.825546
TTC37	1984.02	0.137571	0.793263	1573.62	-0.283118	0.0670064	1733.31	0.0226228	0.927495	1917.32	0.107957	0.711676	1672.59	0.443619	0.135501	1771.48	-0.0991702	0.561175	1956.91	0.0546857	0.917069	1908.58	-0.227481	0.0602298	2098.31	0.253473	0.156344	1660.41	0.475706	9.43571e-05	2268.72	0.291667	0.0502139
TTC38	767.546	-0.227907	0.567143	760.605	0.0140415	0.959314	672.743	-0.344557	0.113507	758.052	-0.192903	0.557734	709.05	-0.220629	0.557725	615.691	-0.164937	0.524615	591.009	0.427175	0.147154	537.966	0.317097	0.211134	739.837	-0.388589	0.0819356	687.683	-0.251159	0.289341	664.123	-0.267353	0.314762
TTC39A	5813.94	0.0556588	0.892696	5129.92	-0.0454883	0.705409	5211.37	0.0147402	0.923709	5444.94	-0.0648838	0.72543	5265.77	0.123009	0.687297	5014.49	0.0660781	0.461304	5425.23	0.136762	0.616577	4957.96	0.182857	0.0197958	5772.59	-0.00163614	0.994024	4917.54	-0.0116033	0.952073	5234.15	-0.124144	0.301314
TTC39A-AS1	56.5648	-0.0285045	0.989891	#N/A	#N/A	#N/A	#N/A	#N/A	#N/A	#N/A	#N/A	#N/A	#N/A	#N/A	#N/A	#N/A	#N/A	#N/A	70.9791	-0.718213	0.362107	#N/A	#N/A	#N/A	61.3354	0.165012	0.889442	51.0433	0.513332	0.611172	#N/A	#N/A	#N/A
TTC39B	342.728	-1.12809	0.00017402	419.035	-0.0754829	0.831066	288.653	-1.52116	1.91721e-08	521.742	0.346586	0.283668	303.413	-1.03153	0.000903391	342.038	-1.88203	9.203e-17	379.965	-1.42388	3.7989e-08	365.368	-1.95234	3.17144e-18	510.524	0.192579	0.573366	486.386	0.521216	0.031102	648.278	0.219355	0.435712
TTC39C	445.25	-0.135414	0.833334	434.256	0.0558737	0.87092	399.239	-0.179391	0.614794	448.412	-0.0421951	0.954393	417.426	-0.170544	0.754889	386.912	-0.151348	0.676808	349.992	0.471764	0.199345	330.201	0.41045	0.170819	435.816	-0.240251	0.483019	386.292	-0.349724	0.250039	429.285	-0.161165	0.686259
TTC3P1	307.461	0.0142904	0.98926	260.495	-0.211612	NA	242.634	-0.424671	0.243091	291.169	-0.0759592	0.929238	263.627	0.247946	0.715239	231.784	-0.361734	0.338212	254.184	0.481106	0.33125	191.964	0.247726	0.609708	299.794	-0.0988034	0.852774	207.892	-0.401494	0.461755	237.407	-0.658443	0.0698891
TTC5	1340.61	-0.176769	0.669517	1230.64	-0.163348	0.372047	1166.95	-0.314954	0.04754	1400.12	0.0227055	0.960294	1162.71	0.0092039	0.988874	1158.86	-0.351611	0.00804428	1265.87	-0.134565	0.729814	1126.59	-0.204129	0.217544	1418.63	-0.0458025	0.878082	1224.81	0.211113	0.232319	1513.15	0.125678	0.54181
TTC6	419.224	0.235159	0.654339	336.255	-0.13574	0.704912	398.924	0.353382	0.205951	366.086	-0.0790875	0.915172	369.94	0.392161	0.327367	383.014	0.419293	0.0889273	413.854	0.145297	0.773648	417.199	0.229132	0.466541	390.752	0.00454241	0.992822	331.117	0.157262	0.729244	404.942	0.284244	0.399166
TTC7A	4675.71	-0.142888	0.638224	4575.24	0.0572014	0.64122	4151.53	-0.216132	0.0198666	4782.08	-0.00566638	0.988214	4387.96	-0.178417	0.487701	4077.19	-0.223777	0.00201694	4393.04	-0.086598	0.77997	3964.47	-0.0714642	0.51937	4917.27	-0.0315115	0.876667	4458.65	-0.0680374	0.611126	4727.86	-0.102227	0.448087
TTC7B	674.304	-0.542032	0.0526327	736.972	0.024121	0.931359	665.444	-0.266608	0.231724	848.844	0.232318	0.460853	625.296	-0.544531	0.0471934	717.932	-0.513083	0.00556559	585.454	-0.291876	0.387566	683.169	-0.317895	0.104451	812.689	0.00971713	0.98045	725.256	-0.00681737	0.988459	890.354	-0.162792	0.5968
TTC8	1130.62	-0.226475	0.581248	1067.89	-0.126262	0.52385	995.942	-0.329738	0.049118	1320.01	0.283562	0.15232	992.722	-0.0775924	0.89105	1099.61	-0.627351	4.50198e-06	1105.42	-0.27763	0.416073	1045.55	-0.436163	0.00367634	1239.09	0.00868518	0.979224	1065.54	0.181493	0.371386	1527.06	0.0764908	0.775283
TTC9	1708.99	-0.0103352	0.986878	1712.77	0.245378	0.0890104	1622.93	0.113299	0.516934	1730.45	0.0931099	0.749729	1716.37	-0.233619	0.405556	1647.94	0.00642194	0.977407	1728.32	-0.159631	0.603249	1906.01	-0.316621	0.00335595	2088.08	0.489195	0.00025582	2022.15	0.293021	0.0155609	2062.52	0.323418	0.014312
TTC9C	2291.83	0.0164468	0.973877	2085.35	0.00337418	0.986886	2168.25	0.126542	0.419995	2245.42	0.0256261	0.943356	2109.86	0.0342454	0.940553	2151.05	0.0876124	0.529449	2251.24	-0.0531144	0.884423	2319.96	-0.0512933	0.76421	2336.45	0.0344904	0.893624	2073.36	0.0428823	0.841679	2260.51	-0.0812832	0.727485
TTF1	2447.65	0.190137	0.588544	1956.01	-0.196623	0.181112	2249.89	0.218743	0.0856275	2212.45	-0.0258055	0.938695	2117.06	0.406883	0.0846322	2194.64	0.230652	0.0314067	2245.71	0.327912	0.190809	2309.73	0.157422	0.214845	2197.54	-0.155534	0.376281	1875.09	0.142473	0.406123	2210.17	-0.050711	0.821959
TTF2	3451.97	-0.257879	0.395197	3265.23	-0.151292	0.204325	3310.26	-0.0950656	0.455814	3802.83	0.0997182	0.583538	3001.99	-0.0839174	0.851403	3378.09	-0.208134	0.0113967	2948.07	0.0660736	0.875799	3109.29	0.105081	0.337164	3815.56	0.00523708	0.986253	2832.18	-0.19935	0.0994255	3709.72	-0.253273	0.0516152
TTI1	2051.65	-0.277637	0.405314	1981.85	-0.107015	0.504712	1900.83	-0.219445	0.108056	2150.35	-0.0612742	0.865672	1812.47	-0.147963	0.729404	1829.06	-0.172003	0.248182	1647.56	0.23081	0.482934	1727.54	0.0686851	0.718375	2020.87	-0.369217	0.0132001	1719.94	-0.24645	0.0875159	2039.88	-0.168464	0.413208
TTI2	764.049	0.0892644	0.882009	695.456	0.0767703	0.783652	719.671	0.183803	0.47575	720.439	-0.0112514	0.9894	721.36	0.0337852	0.957878	705.238	0.181858	0.404421	716.025	0.157932	0.729814	727.1	0.171717	0.466007	733.372	-0.0662877	0.861334	669.375	-0.123841	0.684813	708.205	-0.115137	0.743617
TTK	1855.39	-0.0563849	0.909932	1506	-0.430031	0.00310028	1728.98	0.0143508	0.949016	1746.65	-0.166294	0.409897	1483.23	0.395565	0.0924192	1608.51	0.167019	0.204006	1686.04	0.0996143	0.783483	1760.93	-0.0196302	0.929727	1839.74	-0.120078	0.572565	1360.73	0.222967	0.203845	1792.79	0.168199	0.326554
TTL	1674.1	-0.287533	0.280734	1567.1	-0.212005	0.163378	1528.37	-0.274907	0.045264	1785.81	-0.0181323	0.965061	1423.29	-0.0539678	0.909339	1494.11	-0.270417	0.0255588	1621.09	-0.313726	0.208614	1623.56	-0.414102	0.000244272	1972.41	0.158513	0.463563	1540.24	0.224776	0.136537	1935.11	0.17206	0.34997
TTLL1	246.346	0.274741	0.678186	199.223	-0.0653768	NA	206.755	0.0508699	0.939067	222.638	0.063887	0.946214	222.099	0.361775	0.523071	207.942	-0.0273259	0.969054	275.41	-0.176597	0.762212	228.48	-0.211144	0.683425	243.348	0.206892	0.694814	208.032	0.247813	0.639434	238.165	0.0570088	0.929803
TTLL11	258.857	-2.24567	6.0616e-12	384.279	-0.045472	0.906854	209.592	-3.62247	2.25679e-21	366.28	-0.403526	0.298235	230.568	-2.17928	1.76764e-10	160.23	-3.23553	6.40147e-16	198.699	-1.84771	1.44579e-07	117.858	-2.69902	5.68386e-09	415.833	-0.117628	0.796101	357.786	-0.0997006	0.840289	302.343	-0.203528	0.678978
TTLL12	4807.91	-0.199656	0.454111	4897.21	0.117222	0.289087	4755.24	0.0485456	0.730827	5014.77	-0.00273236	0.994482	4617.49	-0.295335	0.14668	4673.65	0.0379033	0.731515	4131.61	0.11175	0.707777	4388.17	0.316454	1.00153e-05	5058.89	-0.084568	0.612728	4489.96	-0.320171	0.000217397	4607.17	-0.334242	0.0005254
TTLL3	201.319	0.200211	0.826849	172.723	0.021757	NA	159.307	-0.202472	0.727002	230.252	0.600225	0.176876	186.63	0.201682	0.822374	200.185	-0.815934	0.0135266	297.171	-0.909164	0.0145787	246.603	-1.2069	1.06751e-05	270.859	0.889397	0.00583893	182.611	0.194231	0.766569	318.888	0.311091	0.472807
TTLL4	924.106	-0.144853	0.797289	951.42	0.194506	0.339456	900.095	0.055196	0.849892	936.987	-0.0340749	0.94577	913.842	-0.316722	0.38969	875.27	0.0762189	0.762087	858.379	-0.0550028	0.920191	875.633	0.158057	0.446874	1060.99	0.211394	0.373188	915.47	-0.247993	0.231994	946.107	-0.0111513	0.977878
TTLL5	2083.54	-0.917667	4.59235e-05	2439.33	-0.0611384	0.737959	1861.61	-0.994752	2.38124e-16	2827.06	0.169031	0.363083	1860.73	-0.833817	0.00029121	1986.6	-1.17678	7.75954e-39	1810.42	-0.693187	0.00366157	1931.67	-1.05919	2.10943e-24	2866.58	0.106611	0.646798	2369.62	0.0411031	0.849478	2927.73	-0.139312	0.461584
TTLL7	71.3511	-1.38132	0.0643385	73.434	-0.838144	NA	58.2622	-2.05746	0.00248172	92.1942	-0.262796	0.834357	#N/A	#N/A	#N/A	#N/A	#N/A	#N/A	#N/A	#N/A	#N/A	#N/A	#N/A	#N/A	79.2737	-0.94498	0.143529	#N/A	#N/A	#N/A	71.1646	-0.604335	0.491479
TTN	93.7459	0.910923	0.28408	52.1843	-0.40918	NA	62.7036	0.16439	0.89177	70.894	0.295599	0.853066	79.1738	1.3427	0.0658908	68.3715	-0.143537	0.904116	105.208	0.33935	0.717665	74.2043	-0.290152	0.767965	96.6379	0.947262	0.16515	65.8526	0.999664	0.165767	90.2947	0.32517	0.722291
TTPAL	1600.16	-0.147552	0.720186	1476.36	-0.119298	0.485556	1643.93	0.200957	0.164465	1860.11	0.339014	0.0145965	1410.09	-0.0060537	0.992655	1817.27	-0.151632	0.24711	1477.72	-0.0421822	0.924491	1805.21	-0.0558978	0.76657	1700.46	-0.00584313	0.986253	1385.06	0.000631161	0.997814	2150.78	0.0267317	0.921164
TTYH3	5331.16	-0.592385	0.00474018	6321.16	0.210322	0.100188	5185.67	-0.362278	0.00108053	6131.58	-0.0611758	0.834639	5355.98	-0.780761	7.91781e-06	4984.39	-0.313814	6.19078e-07	5160.04	-0.614273	0.0010318	5345.47	-0.422558	8.15354e-11	7167.66	0.271602	0.0627328	6393.76	-0.108878	0.315642	6191.71	0.0168888	0.934011
TUBA1A	6596.8	0.134562	0.701763	6167.62	0.196826	0.0296031	5577.44	-0.0734021	0.511722	6188.93	0.0225323	0.926014	6483.53	-0.0422016	0.922342	5532.62	-0.109625	0.128685	6171.19	0.208472	0.423344	5168.41	0.169271	0.0225305	5748.78	-0.313363	0.00549129	6122.74	-0.150298	0.147637	5791.22	-0.303584	0.00271447
TUBA1B	22962.1	0.131976	0.664443	20907.2	0.121227	0.172686	21983.3	0.270122	0.00015985	21328	-0.0095217	0.97214	21999.6	0.0323572	0.934739	21552.7	0.266563	4.7809e-13	20820.9	0.306394	0.101386	21933.9	0.298625	4.61823e-10	21868	-0.0435375	0.803168	19878.2	-0.208299	0.000509212	20655	-0.160655	0.0437689
TUBA1C	22740.6	0.132791	0.620104	20865	0.14361	0.0519386	22961.3	0.408963	3.71697e-13	21818.1	0.0840029	0.446323	21948.6	0.0102569	0.980805	23160.9	0.311392	1.92165e-17	21606.8	0.159806	0.467795	24842.5	0.177417	9.1416e-05	21755.1	-0.0293104	0.860787	20466.8	-0.134895	0.0314669	22700	-0.0420965	0.749577
TUBA3D	77.4116	1.03502	0.18328	55.2794	0.46646	NA	#N/A	#N/A	#N/A	#N/A	#N/A	#N/A	80.1564	0.5898	0.560293	#N/A	#N/A	#N/A	74.5021	1.01375	0.153476	#N/A	#N/A	#N/A	56.3869	0.257558	0.836597	51.2224	-0.677288	0.593759	56.5274	0.360732	0.746244
TUBA4A	273.603	-0.588487	0.304135	376.825	0.595946	0.13544	319.37	0.192343	0.709715	374.949	0.421916	0.425851	327.484	-1.16184	0.000479376	364.226	-0.243368	0.428905	261.764	-0.584678	0.156989	410.68	-0.482316	0.0652039	313.508	-0.177522	0.7795	439.079	-0.0234949	0.975559	476.548	0.218743	0.577828
TUBB	60594	0.116376	0.686583	53693.4	0.0292472	0.760038	56668.6	0.192753	0.00186695	54866.7	-0.100813	0.318648	56263.5	0.107929	0.682146	53971.7	0.280054	8.88366e-19	53034.5	0.404728	0.00892961	52950.6	0.433582	1.62418e-33	53790.4	-0.275264	0.00459989	49701.3	-0.194698	0.000805395	49239.8	-0.298318	6.60467e-06
TUBB2A	1061.57	-0.282741	0.373666	1145.8	0.203921	0.258638	1016.52	-0.121831	0.58182	1243.25	0.245644	0.238008	1055.88	-0.466105	0.0474336	1097.62	-0.381076	0.00595394	927.299	-0.0283218	0.953059	1015.08	-0.0995763	0.647157	1078.07	-0.274422	0.181935	1076.32	-0.329528	0.0873916	1234.75	-0.350556	0.0574038
TUBB2B	148.185	-0.29478	0.742645	173.118	0.402383	NA	144.025	-0.0859896	0.902136	155.842	-0.0642612	0.956951	160.009	-0.677219	0.207338	138.533	-0.0354736	0.963236	118.627	0.216175	0.818304	141.735	-0.0217444	0.978952	158.908	-0.11552	0.872782	158.244	-0.648512	0.190279	134.08	-0.481619	0.397391
TUBB3	130.832	0.140824	0.920767	117.444	0.0879416	NA	142.344	0.598372	0.185222	145.12	0.471218	0.482301	124.045	0.0776944	0.957147	161.552	0.113187	0.859081	206.051	-1.08872	0.0227394	218.7	-0.617831	0.0591112	200.693	1.12478	0.00163927	165.939	0.850825	0.0344486	239.969	0.827434	0.0121431
TUBB4B	75626.3	-0.0366468	0.927542	73636.1	0.142748	0.0394302	70989.9	0.0544992	0.492031	72995.6	-0.0706207	0.511118	73147.8	-0.158586	0.47043	68192.9	0.111632	0.000293736	74135.5	-0.0998558	0.697676	73253.7	-0.0175464	0.790524	78819	0.0453441	0.765906	74508.3	-0.0417643	0.591604	73735.9	0.0272069	0.833656
TUBB6	3666.31	-0.050592	0.906777	3737.44	0.254273	0.015691	3556.64	0.133923	0.23275	3670.58	0.022378	0.938035	3697.52	-0.283674	0.157947	3524.62	0.097937	0.311809	3583.99	-0.105678	0.71522	3829.16	-0.0628278	0.589128	3650.08	-0.101837	0.571845	3767.74	-0.159415	0.150458	3724.12	-0.0542423	0.767897
TUBB8	60.6713	-0.67228	0.563721	60.9885	-0.333089	NA	53.6734	-0.764652	0.345318	63.2739	-0.432975	0.743252	#N/A	#N/A	#N/A	#N/A	#N/A	#N/A	55.8412	-0.578806	0.589276	53.501	-0.741142	0.349012	87.6388	0.405271	0.602478	65.6111	0.57045	0.504436	61.3174	0.289347	0.793639
TUBB8P12	62.7721	-0.270849	0.869055	57.5441	-0.263836	NA	52.0406	-0.58707	0.519516	54.8625	-0.655573	0.630196	52.4812	0.0150886	0.994456	#N/A	#N/A	#N/A	55.2213	-0.0304061	0.984917	#N/A	#N/A	#N/A	58.2221	-0.572048	0.541356	#N/A	#N/A	#N/A	#N/A	#N/A	#N/A
TUBB8P7	153.457	-0.178734	0.857834	147.548	-0.029302	NA	124.045	-0.571201	0.256821	139.469	-0.409276	0.601701	139.602	-0.127773	0.911294	104.091	-0.175955	0.822085	152.794	-0.279426	0.685118	110.529	-0.261049	0.702411	171.851	0.11286	0.876592	170.904	0.480383	0.364169	122.177	-0.017242	0.988084
TUBBP1	57.7808	0.289927	0.855952	54.1096	0.354723	NA	58.0565	0.546172	0.52434	#N/A	#N/A	#N/A	59.7499	-0.0457821	0.980805	52.6479	0.835685	0.297063	52.8988	0.441193	0.700547	53.4472	0.886538	0.232381	#N/A	#N/A	#N/A	#N/A	#N/A	#N/A	#N/A	#N/A	#N/A
TUBBP5	616.067	0.0267177	0.970228	603.219	0.216725	0.375462	477.139	-0.475613	0.0393355	534.518	-0.334264	0.269629	611.826	-0.167317	0.748088	413.056	-0.154953	0.633047	574.827	0.107576	0.843702	362.756	0.313781	0.326443	643.474	0.112262	0.74711	564.694	-0.353335	0.182879	479.593	-0.0319912	0.9481
TUBD1	7810.55	0.216043	0.341316	6388.66	-0.0975938	0.351513	6291.12	-0.129305	0.163198	6820.94	-0.0997251	0.458383	6968.85	0.334856	0.0574664	5973.83	-0.0432283	0.649369	7553.18	0.189051	0.379705	5955.41	0.0451947	0.666717	6922.52	-0.166061	0.204234	6095.5	0.0275139	0.85458	6895.04	0.0587291	0.682588
TUBE1	279.63	0.325496	0.560562	237.586	0.130246	NA	269.27	0.471267	0.146274	309.319	0.634668	0.0558486	267.995	0.216414	0.729404	326.416	-0.177146	0.636356	326.746	-0.2532	0.59105	350.324	-0.291095	0.352546	270.823	0.206808	0.656508	248.264	0.059829	0.926276	414.18	0.195956	0.621606
TUBG1	8188.76	0.124724	0.68517	7616.13	0.172447	0.0815831	7617.16	0.186068	0.0371952	7621.11	-0.0113776	0.970826	7985.01	-0.0268456	0.945123	7464.03	0.1842	0.000764576	7690.43	0.187399	0.383343	7502.35	0.254254	1.58848e-05	7834.13	-0.0378564	0.849737	7419.67	-0.184511	0.021006	7460.63	-0.126087	0.235574
TUBG2	500.252	-0.151047	0.800144	477.293	-0.0222671	0.947484	467.058	-0.0712046	0.852121	503.147	-0.061634	0.933223	455.913	-0.108503	0.858257	449.551	-0.0222217	0.963709	572.913	-0.606187	0.0294764	497.803	-0.227011	0.398621	612.708	0.376918	0.127624	527.535	0.349431	0.240711	544.248	0.208656	0.581434
TUBGCP2	6362.71	0.0610583	0.874538	6044.54	0.168439	0.0849755	6021.11	0.171352	0.0512939	6095.27	0.006527	0.983559	6202.3	-0.0863295	0.781429	5934.98	0.151426	0.0177139	5834.61	0.195191	0.389148	5795.03	0.312825	1.13322e-06	6073.04	-0.112202	0.452065	5793.54	-0.231634	0.00471545	5901.43	-0.178442	0.0859512
TUBGCP3	2272.67	0.105161	0.803364	1894.65	-0.163424	0.289451	2380.93	0.475631	1.56695e-05	2213.64	0.0976167	0.705698	1983.63	0.290241	0.243791	2409.63	0.364846	3.3067e-05	1990.33	0.391376	0.0731004	2320.41	0.589772	9.63014e-11	2042.2	-0.249786	0.141601	1720.87	-0.0478653	0.841429	2134.08	-0.289166	0.0289957
TUBGCP4	778.43	-0.320759	0.40672	757.157	-0.12685	0.598001	760.094	-0.0991214	0.728359	853.981	0.0317954	0.953018	682.158	-0.171406	0.733762	756.633	-0.14411	0.537883	609.888	0.255771	0.541385	677.324	0.26268	0.215102	822.738	-0.187055	0.538119	663.052	-0.20041	0.527427	782.74	-0.380098	0.108501
TUBGCP5	982.316	-0.269903	0.503008	921.624	-0.187507	0.386937	867	-0.364228	0.0614274	1065.01	0.0439381	0.931434	842.921	-0.0593616	0.924991	868.277	-0.421259	0.0196188	846.395	0.0261263	0.966203	904.421	-0.453946	0.00742356	1040.64	-0.131506	0.617278	856.897	0.045508	0.898161	1094.3	-0.0376852	0.916821
TUBGCP6	1103.89	-0.306089	0.339804	1098.74	-0.0450024	0.847742	1030.32	-0.224356	0.213231	1259.83	0.155561	0.635816	997.338	-0.239008	0.501177	1076.28	-0.39291	0.0138481	1193.19	-0.604659	0.00624866	1081.56	-0.334862	0.0215553	1456.22	0.438373	0.00582964	1006.27	-0.151197	0.577589	1372.24	0.0231122	0.952536
TUFM	32064.2	0.321731	0.115973	27683.3	0.170438	0.014443	29291.1	0.333449	3.34822e-09	27665.8	-0.0172376	0.92983	31121.9	0.171523	0.483851	28651.3	0.33699	6.23857e-21	30169.7	0.382015	0.0373048	28804.5	0.410614	4.95365e-25	27548.6	-0.138836	0.221284	26331	-0.257376	2.60257e-06	26601.4	-0.174571	0.0465646
TUFT1	3111.67	-0.12244	0.767658	3037.12	0.0683773	0.633187	3011.08	0.0574644	0.729833	3123.19	-0.0413057	0.88919	2933.08	-0.16865	0.611042	2920.95	0.0852661	0.461189	2823.75	0.0346947	0.9332	2806.58	0.294968	0.00755234	3397.33	0.0943753	0.605676	3004.4	-0.0364338	0.848117	3060.56	-0.0913283	0.597069
TUG1	6322.69	0.0967835	0.861783	5223.8	-0.20006	0.0480234	6388.86	0.377734	3.49577e-06	6361.7	0.179021	0.155017	5458.17	0.320276	0.318609	6644.01	0.185764	0.0124559	5859.29	0.202322	0.57998	6987.24	0.116562	0.149639	6719.53	0.227715	0.175216	5090.81	0.189038	0.0672471	6946.48	0.00755213	0.980115
TULP3	1641.6	0.051536	0.930742	1419.77	-0.109169	0.601536	1659.42	0.33651	0.00825965	1746.36	0.284655	0.0654197	1456.34	0.183331	0.666169	1789.75	0.0383621	0.844398	1508.24	0.180799	0.609426	1792.04	0.117292	0.470808	1615.47	-0.03197	0.919057	1328.07	-0.0168549	0.962274	1884.69	-0.126099	0.52496
TULP4	676.844	-1.82455	1.55121e-17	980.234	0.0448885	0.853273	578.519	-2.28467	2.51251e-33	1119.61	0.229054	0.325851	635.069	-1.84854	1.7816e-18	652.589	-2.52675	1.12447e-53	576.766	-1.60301	5.53454e-12	733.136	-2.67541	1.82689e-55	1179.83	0.271085	0.220079	989.131	0.0425332	0.897098	1219.79	-0.0452489	0.914956
TUSC1	2784.57	0.180995	0.592174	2609.03	0.247379	0.070393	2455.01	0.0957995	0.610444	2400.2	-0.178922	0.387463	2783.64	-0.0464543	0.915996	2278.25	0.261545	0.0250821	2800.55	0.0366232	0.92752	2269.91	0.361254	0.00246911	2534.03	-0.125486	0.60972	2464.4	-0.361534	0.00104036	2326.04	0.0201111	0.93896
TUSC2	3296.68	0.281029	0.263894	2888.65	0.16838	0.181841	2981.16	0.266301	0.0113676	2897.41	-0.00894787	0.982565	3200.18	0.13287	0.677641	2923.5	0.261945	0.0015739	3504.32	-0.0312548	0.935296	3241.63	0.030952	0.854194	3210.06	0.175339	0.30757	3097.49	0.0989711	0.491707	3137.43	0.160397	0.266413
TUSC3	2638.45	-0.0854938	0.83728	2421.89	-0.0724213	0.641719	2353.49	-0.143893	0.310474	2701.36	0.0526163	0.859879	2363.93	0.00764656	0.988673	2361.63	-0.210571	0.0653911	2655.51	-0.219419	0.36975	2615.73	-0.405636	2.68085e-05	2883.18	0.131846	0.434451	2520.5	0.242269	0.0450921	2939.75	0.116084	0.49332
TUT1	1478.94	0.314226	0.274201	1338.04	0.288877	0.0777009	1482.44	0.560397	1.55878e-05	1410.78	0.253889	0.187029	1493.36	0.0462214	0.923652	1571.16	0.292925	0.0111857	1505.31	0.126376	0.723803	1691.02	0.149285	0.289787	1332.84	-0.00543456	0.987493	1450.35	0.0231083	0.935735	1542.67	-0.0591904	0.837273
TVP23B	1672.01	0.0807334	0.870223	1331.73	-0.333901	0.0768346	1769.41	0.481623	0.000140631	1647.85	0.107824	0.721365	1383.79	0.435642	0.0776609	1796.16	0.360066	0.000432622	1509.25	0.264369	0.331707	1895.15	0.273926	0.0660611	1510.7	-0.259068	0.179652	1178.07	0.0645582	0.837557	1792.93	0.0635746	0.798632
TVP23C	60.2697	-0.0798426	0.966134	58.3489	0.0910833	NA	54.3836	-0.100338	0.931811	74.1231	0.541084	0.607271	57.1505	-0.152031	0.927706	66.1702	-0.656313	0.339869	51.4015	0.267003	0.84801	#N/A	#N/A	#N/A	58.3883	-0.211111	0.853683	50.6981	-0.474178	0.650661	68.8658	-0.918094	0.201999
TWF1	5607.11	0.0803588	0.835508	4309.93	-0.452975	2.20541e-05	5006.29	0.0291379	0.863792	5217.54	-0.0574181	0.808847	4485.45	0.555068	0.000484156	4829.91	0.0723337	0.460901	5081.13	0.252749	0.214452	5130.05	-0.0231728	0.879848	5329.41	-0.103845	0.554194	3939.34	0.278936	0.00390817	5592.27	0.179475	0.0796847
TWF2	1179.62	0.32772	0.356514	1074.9	0.321003	0.0695091	966.391	0.0470424	0.867748	951.316	-0.212087	0.463031	1203.45	0.0264962	0.966049	886.37	0.245763	0.175497	1123.79	0.346403	0.276435	855.915	0.450603	0.0039344	1023	-0.10286	0.71518	1031.01	-0.383596	0.0226696	878.161	-0.0853562	0.798973
TWISTNB	1027.34	0.205725	0.584502	802.093	-0.251539	0.227759	814.272	-0.187792	0.39519	925.693	-0.0180785	0.975752	875.015	0.478248	0.0524024	796.041	-0.183261	0.364217	959.448	0.287427	0.315426	779.968	-0.0509724	0.865816	942.265	-0.0741376	0.815888	757.312	0.158894	0.568596	971.49	0.0822763	0.802421
TWNK	2222.96	0.181253	0.571843	1982.9	0.115048	0.45875	2022.6	0.183235	0.177099	2030.29	-0.00555436	0.992353	2123.52	0.0882071	0.816569	1985.72	0.175097	0.123746	1896.56	0.567824	0.00274379	1966.82	0.292917	0.0269316	1991.71	-0.172475	0.35749	1766.94	-0.408813	0.00154188	1856.64	-0.345231	0.0236649
TWSG1	1605.04	-0.107366	0.805942	1401.52	-0.247767	0.156989	1306.31	-0.464058	0.00174221	1532.95	-0.17398	0.431206	1355.13	0.160853	0.669202	1201.12	-0.30367	0.0441319	1740.91	-0.433993	0.0439326	1367.78	-0.561065	1.79585e-05	1973.08	0.422758	0.00304857	1509.22	0.493845	0.00050354	1697.55	0.375795	0.00660323
TXLNA	3939.86	0.0748231	0.871199	3466.27	-0.0347094	0.806982	4306.67	0.553781	5.8284e-11	4084.15	0.23816	0.0463071	3582.82	0.131772	0.713501	4542.64	0.302584	3.87215e-05	3820.53	0.0421106	0.921977	5198.75	-0.0224253	0.887292	4262.19	0.254067	0.0513725	3545.17	0.158206	0.177839	4752.41	0.133083	0.378593
TXLNB	#N/A	#N/A	#N/A	#N/A	#N/A	#N/A	#N/A	#N/A	#N/A	56.0737	0.0429941	0.988992	#N/A	#N/A	#N/A	#N/A	#N/A	#N/A	#N/A	#N/A	#N/A	#N/A	#N/A	#N/A	59.7277	0.117647	0.927318	#N/A	#N/A	#N/A	74.7425	0.640959	0.461728
TXLNG	1939.74	-0.108993	0.797565	1722.99	-0.195505	0.225129	1776.02	-0.0888663	0.614794	2082.34	0.161798	0.38267	1666.61	0.10865	0.794594	1854.91	-0.264141	0.0135898	1731.77	0.0966394	0.79332	1847.52	-0.178944	0.176133	1969.44	-0.102313	0.622211	1565.33	-0.0118476	0.970344	2180.61	-0.0984506	0.634568
TXN	17873.5	0.33053	0.297311	14186.4	-0.0572607	0.609668	16413.7	0.357111	1.10424e-06	15829.4	0.0677678	0.716822	16147.6	0.407074	0.110098	16483.7	0.275229	1.50987e-10	17473.4	0.265041	0.38948	18335.1	0.0345006	0.662695	14643.3	-0.275746	0.016584	14417	0.164122	0.0363162	17593.5	0.16012	0.117101
TXN2	4361.71	0.331316	0.171188	3678.27	0.116365	0.329035	3956.59	0.325608	0.00028086	3701.94	-0.0543105	0.818788	4159.26	0.235005	0.364947	3826.47	0.366647	2.65904e-07	4215.82	0.303463	0.192111	4019.02	0.296587	0.000147364	3780.61	-0.101003	0.548005	3623.51	-0.0935447	0.568596	3713.76	-0.00948542	0.96849
TXNDC11	4413.49	0.880291	2.62733e-09	2918.63	0.0780596	0.575223	4270.43	1.01562	4.80215e-35	3082.32	0.045163	0.870831	4145.41	0.823649	3.75132e-08	4239.41	0.956652	7.7333e-44	4235.56	0.876191	3.33968e-09	4265.95	1.04927	7.48863e-49	3153.46	0.00533194	0.983155	2861.64	-0.0701359	0.679183	3033.84	-0.168621	0.226326
TXNDC12	424.256	0.156199	0.803364	364.631	-0.0178592	0.962984	391.445	0.195098	0.561297	418.972	0.18649	0.713958	388.055	0.196041	0.722063	409.874	-0.00483668	0.992465	431.942	-0.0208217	0.973499	476.147	-0.336931	0.173568	437.726	0.205573	0.562045	375.018	0.158087	0.692643	485.954	0.170527	0.651941
TXNDC15	1868.98	-0.135124	0.70934	1689.78	-0.168162	0.28826	1571.83	-0.383464	0.00321105	1774.49	-0.221023	0.230597	1619.42	0.0541726	0.905368	1422.7	-0.176352	0.255985	1511.34	0.377364	0.0955494	1182.27	0.47129	0.000550001	1654.59	-0.578191	3.37745e-05	1429.38	-0.256234	0.112639	1426.94	-0.519111	0.000295475
TXNDC16	545.433	-0.290678	0.495372	528.945	-0.107636	0.711095	493.057	-0.311996	0.222235	595.603	0.0454977	0.939746	481.502	-0.161342	0.758147	493.951	-0.370855	0.0956438	485.474	-0.0895333	0.870697	521.532	-0.438512	0.0376764	608.044	0.000207698	0.999486	499.509	0.0064193	0.990452	638.174	0.0811327	0.852463
TXNDC17	2644.48	0.446714	0.115892	2189.03	0.190359	0.170645	2082.74	0.0663943	0.712658	2148.43	-0.0488911	0.879918	2575.55	0.275875	0.39179	2015.44	0.101418	0.456234	2476	0.526178	0.0389408	1968.36	0.258707	0.0201067	2042.02	-0.319036	0.0366562	2101.08	-0.248524	0.0533372	2059.59	-0.150234	0.448717
TXNDC5	789.653	0.220306	0.589673	744.732	0.302657	0.161798	774.009	0.416171	0.023139	786.698	0.273458	0.29454	804.296	-0.0604507	0.91661	829.387	0.129527	0.564725	908.98	-0.299557	0.317743	889.298	0.00499775	0.987512	901.159	0.5245	0.008114	866.474	0.204193	0.427532	925.398	0.132099	0.622743
TXNDC9	1494.87	0.059382	0.924921	1245.75	-0.212266	0.283844	1349.46	0.0410062	0.880811	1400.26	-0.0587916	0.893716	1281.98	0.292088	0.346934	1301.33	0.0857297	0.649509	1475.1	-0.026135	0.956858	1406.26	-0.0603607	0.81002	1417.25	-0.133175	0.609553	1198.51	0.168381	0.388066	1516.51	0.208558	0.299575
TXNIP	17622.8	0.337286	0.0699468	13982.9	-0.0517057	0.609121	17192.4	0.513539	5.17287e-15	14898.1	-0.0596803	0.711676	15968.1	0.410437	0.0105344	16617	0.559585	9.15461e-44	16837.2	0.348763	0.0425818	16992.3	0.578706	2.98694e-29	15245.2	-0.10027	0.457882	13589.4	0.0338092	0.769329	14824.6	-0.0273416	0.856237
TXNL1	3278.65	0.143926	0.647887	2704.61	-0.151899	0.227532	3115.43	0.262432	0.00865057	3221.95	0.161776	0.271685	2872.73	0.316769	0.117067	3229.85	0.0870395	0.426824	2891.06	0.410273	0.0296094	3261.91	0.1406	0.167047	2880.32	-0.276504	0.0412779	2512.71	0.00740113	0.976692	3338.89	-0.130185	0.369749
TXNL4A	3320.44	-0.0288157	0.960212	3157.62	0.0858529	0.545426	2992.06	-0.0534633	0.754063	3166.22	-0.0977189	0.680507	3143.93	-0.0945453	0.819749	2845.7	0.0303195	0.861024	2894.73	0.254948	0.380327	2795.62	0.165367	0.110088	2981.5	-0.404291	0.00406746	2821.74	-0.367492	0.000377032	2819.22	-0.327537	0.00694972
TXNL4B	1845.2	0.12366	0.75324	1581.21	-0.0606414	0.760677	1648.72	0.0752181	0.712149	1749.93	0.0419133	0.914364	1663.68	0.204784	0.498288	1645.45	0.0198325	0.935911	1871.16	-0.041443	0.919743	1839.3	-0.214479	0.0892423	1842.64	0.0840626	0.712654	1629.96	0.206383	0.220801	1927.12	0.158456	0.388285
TXNRD1	9101.58	0.172075	0.565503	8142.58	0.11338	0.380432	25877.3	2.49835	0	22343	2.12014	0	8692.67	0.0811452	0.83993	38251.2	0.364454	2.43287e-32	8621.01	0.210174	0.391836	45565.1	-0.0825743	0.082393	8757.93	0.0289097	0.886135	8395.85	0.0415443	0.821213	38832.8	0.116844	0.227535
TXNRD2	2713.42	0.201387	0.555109	2549.89	0.275594	0.028665	2436.18	0.166568	0.211244	2471.72	0.00803956	0.986348	2737.34	-0.0545582	0.90635	2402.48	0.14535	0.173689	2806.82	-0.0260952	0.95242	2490.42	0.120029	0.315723	2568.56	0.0128932	0.966078	2533.59	-0.225797	0.0518262	2476.11	-0.0776256	0.695504
TXNRD3	543.494	-0.675357	0.0153691	565.983	-0.228665	0.36645	507.337	-0.578651	0.00666654	633.616	-0.0863589	0.868237	453.996	-0.425591	0.219756	482.132	-0.505738	0.0136131	479.944	-0.477327	0.133691	485.369	-0.454112	0.0357478	608.005	-0.32911	0.203975	530.661	0.111857	0.759203	612.027	-0.0862102	0.822526
TYK2	5985.91	0.0284699	0.952764	5704.2	0.145064	0.177041	6011.87	0.298947	0.00021717	6329.61	0.247663	0.00658843	5791.67	-0.0945734	0.79326	6410.63	0.0376685	0.712204	6323.35	-0.240781	0.30378	6925.17	-0.103907	0.178715	6672.73	0.290004	0.0119098	5835.32	-0.0131227	0.953829	7076.43	0.0115562	0.951715
TYMP	138.648	0.328174	0.728503	149.902	0.738987	NA	108.768	-0.072383	0.933119	97.0701	-0.692758	0.365296	164.973	-0.390334	0.630745	85.9627	0.606551	0.320989	145.052	0.0556087	0.954403	107.032	-0.0111015	0.990537	123.401	-0.0246269	0.979224	171.601	-0.192793	0.799698	89.7896	0.443573	0.57099
TYMS	649.432	-0.133695	0.801651	644.218	0.1041	0.694999	598.509	-0.093529	0.768031	651.768	-0.0514794	0.930705	619.989	-0.216373	0.588839	578.177	-0.0555361	0.873466	687.004	-0.393991	0.17312	645.445	-0.280428	0.177038	793.211	0.384213	0.0807291	701.679	0.202066	0.425443	723.27	0.267194	0.278921
TYMSOS	169.855	0.977791	0.0417209	133.117	0.63132	NA	135.477	0.681327	0.13482	114.983	0.0839204	0.950189	185.025	0.365926	0.589346	136.236	0.583405	0.187098	198.475	0.252999	0.696569	145.845	0.44124	0.352401	123.132	0.170748	0.832997	138.504	-0.420293	0.487335	117.975	-0.0856737	0.928188
TYRO3	997.706	-0.124646	0.795741	1014.13	0.178766	0.374868	1041.19	0.264587	0.134748	1057.99	0.113843	0.743182	979.794	-0.281338	0.374804	1062.35	0.137333	0.468635	786.487	0.477018	0.069761	1026.33	0.332585	0.0360321	933.167	-0.376993	0.0590987	864.078	-0.644381	0.000187253	972.24	-0.465499	0.00589702
TYRO3P	57.3485	4.77501	8.51494e-09	#N/A	#N/A	#N/A	114.647	5.94566	1.96651e-19	#N/A	#N/A	#N/A	51.2656	9.01483	1.90707e-07	112.319	5.8849	3.16505e-20	56.2492	4.06752	2.0035e-07	117.924	4.66507	8.80378e-21	#N/A	#N/A	#N/A	#N/A	#N/A	#N/A	#N/A	#N/A	#N/A
TYRP1	291.24	-0.705685	0.0882138	314.565	-0.142376	0.699764	277.694	-0.534456	0.088076	348.023	-0.0384727	0.963778	251.819	-0.540543	0.243223	269.178	-0.509929	0.082783	251.222	-0.450288	0.339082	278.539	-0.52634	0.0752621	333.631	-0.280044	0.464639	273.175	-0.200638	0.670801	361.361	0.07479	0.887618
TYSND1	6090.43	0.527009	0.00149415	5149.99	0.331096	0.00150594	6022.85	0.72569	2.45234e-19	4934.36	0.0357968	0.894306	6194.05	0.216577	0.311607	5975.04	0.676627	3.47996e-35	5711.68	0.60545	0.000100819	5790.32	0.908876	7.29177e-52	4623.32	-0.270381	0.0495009	4689.82	-0.576514	2.32391e-12	4553.88	-0.36358	9.34753e-05
TYW1	1072.88	-0.898593	4.92679e-06	1270.64	-0.0132671	0.951457	895.987	-1.2857	6.41019e-17	1397.72	0.0700492	0.848999	978.385	-0.864171	1.22099e-05	914.572	-1.36981	2.12536e-23	983.76	-0.798839	0.000122171	935.135	-1.35874	4.55741e-22	1442.69	0.055896	0.842031	1283.27	0.102196	0.65108	1542.93	0.139616	0.505772
TYW1B	92.8594	-0.613313	0.520231	104.856	0.0576186	NA	87.9491	-0.475852	0.479106	116.62	0.168533	0.891712	87.4173	-0.647746	0.457975	92.8531	-0.657414	0.226366	81.8919	-0.405493	0.675279	67.6599	0.27809	0.760706	96.4439	-0.527748	0.44313	92.3537	-0.374089	0.676682	106.735	-0.543307	0.394509
TYW3	784.662	-0.181969	0.695158	739.86	-0.0872357	0.753155	685.454	-0.309546	0.172922	930.848	0.363831	0.0843721	698.526	-0.0741023	0.902875	782.107	-0.687417	3.29916e-05	741.094	-0.141871	0.744238	820.294	-0.734765	1.98249e-05	817.651	-0.0952259	0.766592	737.822	0.142067	0.639206	1129.8	0.141611	0.562459
TYW5	549.158	0.260706	0.588544	442.013	-0.0933304	0.791629	494.751	0.240227	0.430451	484.878	-0.0163244	0.986348	490.533	0.374974	0.315317	484.038	0.243034	0.356855	557.073	0.0857754	0.864754	519.741	0.107506	0.760537	549.733	0.230213	0.485705	439.907	0.141572	0.713467	540.444	0.245852	0.409505
U2AF1	197.674	0.0778237	0.940862	166.215	-0.167581	NA	166.103	-0.150651	0.801509	189.498	0.0254158	0.988992	172.182	0.267281	0.72778	164.905	-0.188713	0.782557	214.252	-0.264677	0.650883	170.914	-0.211036	0.696723	235.333	0.500777	0.225303	141.681	-0.236714	0.725906	191.296	-0.071861	0.934403
U2AF1L4	166.305	0.27272	0.750864	154.218	0.313062	NA	158.794	0.395665	0.431342	162.613	0.277081	0.749918	169.56	-0.0207255	0.987182	170.513	0.104279	0.876452	205.722	-0.442773	0.380078	172.548	0.153656	0.801614	162.121	0.170868	0.801497	174.483	0.116314	0.87992	186.826	0.0611169	0.935571
U2AF2	29298.9	0.0682541	0.855869	27349.6	0.127074	0.120435	28319.2	0.235051	0.000336349	28026.3	0.00955076	0.968347	28149.2	-0.0371939	0.923441	27935.6	0.212273	5.09545e-10	27807	0.0986602	0.723243	29184.3	0.162337	0.000291927	29762.4	0.0760549	0.591973	26490	-0.157047	0.00985296	28235.9	-0.0619133	0.570823
U2SURP	4616.36	0.767787	2.49703e-07	2932.84	-0.186339	0.113856	4340.56	0.84338	1.34051e-25	3393.56	0.0494421	0.851186	4063.01	0.975364	7.33746e-12	4318.21	0.780307	2.03364e-31	4283.03	0.899157	2.28749e-08	4385.14	0.828383	4.56214e-32	3360.63	-0.0856032	0.63727	2692.99	0.00973125	0.96566	3470.05	-0.0581029	0.759541
U62317.3	55.1262	-0.161188	0.931388	64.4084	0.507741	NA	60.3929	0.357123	0.694477	#N/A	#N/A	#N/A	61.8633	-0.645585	0.561803	50.0381	0.980419	0.169774	57.4101	-0.376662	0.751111	57.7498	0.532424	0.510308	61.8026	0.12996	0.910918	65.9767	-0.347186	0.737325	#N/A	#N/A	#N/A
U73166.1	68.8324	0.777841	0.452091	51.547	0.292805	NA	53.7564	0.415496	0.684197	65.1501	0.707569	0.51954	68.5709	0.508274	0.623802	67.2519	-0.307198	0.718458	109.387	-0.700836	0.260833	80.5642	-0.687305	0.273227	109.081	1.70108	0.00178967	71.5196	0.653733	0.395385	98.956	0.474229	0.496963
U91328.1	51.8573	0.162886	0.931389	#N/A	#N/A	#N/A	#N/A	#N/A	#N/A	#N/A	#N/A	#N/A	#N/A	#N/A	#N/A	#N/A	#N/A	#N/A	#N/A	#N/A	#N/A	#N/A	#N/A	#N/A	#N/A	#N/A	#N/A	#N/A	#N/A	#N/A	#N/A	#N/A	#N/A
UACA	990.196	-1.0992	5.51637e-08	1096.61	-0.361829	0.0480638	776.155	-1.9239	9.2499e-29	1186.72	-0.320609	0.07582	770.898	-0.716591	0.0034316	644.871	-1.61706	6.49666e-21	831.832	-0.811023	0.000293583	633.597	-1.52812	6.05453e-16	1290.9	-0.170885	0.471753	1010.74	0.205044	0.353329	1115.14	0.0842445	0.760346
UAP1	1576.35	-0.156731	0.663888	1488.22	-0.0590845	0.754942	1403.63	-0.221945	0.147948	1630.17	0.0133261	0.977932	1418.12	-0.0760083	0.859267	1388.37	-0.248967	0.0533478	1350.8	0.167696	0.584313	1339.42	-0.0758328	0.70668	1566.57	-0.21566	0.239642	1431.62	0.0113314	0.970383	1570.96	-0.199882	0.242544
UAP1L1	1921.52	-0.178963	0.652555	1855.56	-0.0151943	0.93485	1658.02	-0.34758	0.00859128	1844.68	-0.232281	0.15355	1756.85	-0.141253	0.733162	1495.73	-0.128959	0.415078	1701.45	0.0464259	0.920902	1341.74	0.274346	0.0516434	2044.32	-0.0326624	0.897917	1669.5	-0.237546	0.131433	1588.35	-0.276751	0.0676296
UBA1	41056.2	0.0807482	0.808854	37553.4	0.0828813	0.32609	40257.1	0.284832	2.97406e-06	40085.3	0.0803853	0.485529	38833.1	0.0190883	0.961581	40614.2	0.191196	5.01844e-10	37741.9	0.208329	0.29236	41354.9	0.220681	1.68748e-07	40045.5	-0.0274353	0.873007	36066.2	-0.137632	0.0333216	40118.1	-0.154198	0.0413001
UBA2	7283.42	0.0936879	0.780977	5997.46	-0.213073	0.0218724	6845.59	0.185061	0.0209388	6720.56	-0.0685047	0.703601	6255.02	0.327948	0.0636103	6586.62	0.239758	5.72608e-05	6396.8	0.36802	0.0353954	6959.17	0.154384	0.0243099	6666.98	-0.204189	0.0856899	5389.3	-0.0234968	0.880599	6635.87	-0.0409461	0.810661
UBA3	1607.39	0.343275	0.174789	1238.45	-0.132815	0.494076	1309.82	0.0445391	0.870756	1352.95	-0.0656546	0.85754	1422.55	0.497746	0.0245007	1260.26	0.0963157	0.658746	1655.24	0.119386	0.722179	1354.56	-0.0339296	0.900479	1573.89	0.254268	0.143277	1233.79	0.181952	0.376625	1538.76	0.344014	0.0158597
UBA5	2638.28	0.098006	0.823564	2183.83	-0.191421	0.183979	2145.79	-0.230754	0.0570935	2265.6	-0.284219	0.0432333	2280.25	0.30979	0.223089	1907.36	0.0395809	0.840091	2599.72	0.0158594	0.970851	2089.48	-0.1411	0.260282	2600.41	0.0211771	0.930696	2262.59	0.343348	0.00428916	2308.47	0.266355	0.059161
UBA52	54156.2	0.473856	0.0351555	43637.3	0.145673	0.0394302	47941.6	0.406739	2.20523e-15	44643.2	0.0241339	0.887894	52006.7	0.34754	0.141526	47482.1	0.368963	4.03321e-33	54643.8	0.301309	0.245948	49773.1	0.305	3.17087e-17	45166.4	-0.048696	0.82581	44796.9	-0.00235771	0.988284	44041.4	-0.13991	0.170851
UBA6	1803.76	0.0479799	0.928689	1485.05	-0.265432	0.122034	1549.89	-0.117223	0.521309	1751.22	0.0320305	0.935244	1522.8	0.335551	0.204648	1543.15	-0.163287	0.24006	1703.24	0.0931538	0.802778	1566.22	-0.128817	0.41558	1847.13	0.0787084	0.746615	1353.8	0.0728509	0.782984	1828.29	0.0192701	0.944485
UBA6-AS1	193.515	0.061491	0.953127	188.221	0.231546	NA	191.946	0.292871	0.571071	207.262	0.312279	0.633421	193.023	-0.149172	0.862138	209.317	-0.0333802	0.961324	221.032	-0.414642	0.402792	227.432	-0.185474	0.733664	219.81	0.369091	0.417245	214.961	0.219991	0.688212	241.371	0.0708546	0.913601
UBAC1	4863.63	-0.0103899	0.983878	4773.9	0.189624	0.0612079	4389.43	-0.0316579	0.841981	4743.22	-0.0137492	0.962558	4782.82	-0.179545	0.484641	4297.97	-0.0310932	0.815732	5045.95	-0.229947	0.313872	4680.1	-0.191242	0.0180941	5225.43	0.155341	0.300119	5026.23	0.0292196	0.85311	5031.36	0.10846	0.414271
UBAC2	1761.13	-1.60326	2.91e-21	2522.75	0.116124	0.398995	1503.42	-2.01315	6.93692e-61	2551.07	-0.0405477	0.896457	1713.91	-1.69854	2.54871e-25	1450.45	-1.9868	2.89305e-72	1885.01	-1.81137	2.64541e-28	1694.37	-2.21447	1.94484e-94	2819.67	0.138918	0.424922	2633.19	0.0739048	0.663464	2815.1	0.241238	0.0874557
UBAC2-AS1	179.812	0.460703	0.522181	132.516	-0.125517	NA	157.67	0.367239	0.507496	139.145	-0.179643	0.880778	159.736	0.60527	0.300107	147.057	0.534868	0.20963	185.68	0.218561	0.751957	176.502	0.0403559	0.955126	164.164	0.191435	0.791784	142	0.366367	0.54649	163.222	0.522427	0.309036
UBALD1	6383.1	0.178421	0.54763	6152.04	0.319273	0.000841011	6609.18	0.512744	1.49609e-10	6125.23	0.13063	0.349443	6546.48	-0.120802	0.690973	6752.22	0.368918	2.48726e-11	6602.7	-0.0469546	0.894469	6945	0.366163	3.06664e-07	6070.95	0.00198397	0.99357	6254.67	-0.198101	0.0653195	6286.91	-0.128955	0.272798
UBALD2	6637.97	0.0692573	0.866791	6611.67	0.30205	0.00267644	6925.52	0.433356	9.91918e-08	6849.83	0.220846	0.0349851	6791.35	-0.212545	0.352319	7290.54	0.199175	0.000263056	6828.35	-0.13256	0.625956	8444.67	-0.148757	0.0270888	6798.94	0.100179	0.548122	6881.44	-0.109928	0.325849	7870.54	0.112678	0.324698
UBAP1	2011.43	-0.896103	1.57732e-06	2414.3	0.0271893	0.871805	1958.82	-0.630885	1.25084e-08	2823.36	0.274767	0.0195046	1868.07	-0.900866	1.88538e-06	2175.86	-0.919582	6.51007e-25	1790.12	-0.726966	0.000232749	2166.99	-0.848585	2.60269e-18	2599.1	-0.0576342	0.792243	2346.81	-0.0451405	0.823348	3072.95	-0.0914064	0.617062
UBAP2	2262.96	-0.379577	0.143097	2419.84	0.0963204	0.500028	2278.37	-0.0617489	0.728016	2733.44	0.247945	0.0501229	2159.89	-0.453542	0.0476767	2457.52	-0.322871	0.000309025	2018.6	-0.189192	0.547193	2541.85	-0.338704	0.000385803	2892.94	0.300694	0.0264185	2397.5	-0.0587191	0.745977	2890.45	-0.152991	0.339167
UBAP2L	12201.2	-0.171459	0.635977	12089.2	0.0654927	0.563465	13094.4	0.295563	0.000127619	13598.8	0.20744	0.0281603	11493.1	-0.214455	0.474912	13774.5	0.0750356	0.141546	10952.4	0.0147669	0.973739	14125.6	0.0822679	0.264988	13810.3	0.149775	0.293124	11732.9	-0.08911	0.341056	14136.8	-0.165864	0.221819
UBASH3B	62.5039	-4.73517	2.19273e-08	129.395	0.437655	NA	59.7569	-3.38359	4.60266e-06	94.7882	-0.702368	0.4968	76.3809	-5.15048	5.39268e-12	#N/A	#N/A	#N/A	#N/A	#N/A	#N/A	#N/A	#N/A	#N/A	84.2577	-1.38632	0.0611897	105.573	-1.13262	0.138854	63.7161	-0.471329	0.628885
UBB	24271.1	0.162004	0.547434	21750.8	0.108373	0.204785	26560.9	0.63276	1.2818e-27	25896.6	0.395806	1.23001e-08	23130.9	0.0743973	0.814953	29354.6	0.223353	7.26401e-08	24439.4	0.0151094	0.966331	31820.1	0.0620607	0.501347	22697.7	-0.0645625	0.661379	21428.7	-0.0866499	0.273124	30080.9	-0.00961194	0.957044
UBC	33039.7	0.231153	0.307106	28719	0.0943215	0.202312	42552	1.05593	9.47839e-86	41531	0.846868	2.52498e-57	31319.7	0.157342	0.514904	52708.3	0.195444	2.84719e-07	34231	-0.0028911	0.993131	60829.7	-0.141794	0.00168588	29741.6	-0.10195	0.437108	29161.5	0.0155134	0.921694	56023.7	0.0652968	0.577828
UBE2A	5954.47	0.0587307	0.88327	5193.41	-0.0763008	0.484034	5569.29	0.13737	0.138839	5929.63	0.114145	0.383869	5336.81	0.155929	0.537716	5694.17	0.00939986	0.944614	5529.31	0.15373	0.527189	5898.35	-0.012573	0.926534	5608.59	-0.154502	0.240161	5002.4	0.0332553	0.823603	6404.05	0.0367098	0.82632
UBE2B	3587.58	0.17238	0.586422	2928.83	-0.15226	0.241632	3747.35	0.528705	2.44493e-09	3650.53	0.282943	0.00603512	3144.54	0.344835	0.109479	4012.33	0.231905	0.00249209	3180.44	0.422925	0.0371958	3897.29	0.415707	2.22099e-07	3109.49	-0.286245	0.0281734	2670.81	-0.046565	0.810315	4058.98	-0.0368452	0.850846
UBE2C	9799.4	0.169183	0.554586	8648.41	0.0727241	0.451761	9116.93	0.231094	0.000930384	8770.34	-0.0779323	0.601701	9227.04	0.116846	0.700271	8748.86	0.295303	2.0259e-08	8823.74	0.367463	0.0515698	8755.78	0.382498	2.37738e-12	8455.43	-0.304544	0.00266983	8072.29	-0.214256	0.00666008	8144.5	-0.216168	0.0237881
UBE2D1	872.172	-0.11851	0.827141	769.922	-0.224392	0.316788	735.332	-0.353057	0.0773146	810.676	-0.269735	0.307024	741.627	0.12609	0.803224	654.26	-0.0966554	0.74196	770.79	0.114869	0.796922	657.619	-0.034867	0.925949	856.707	-0.212036	0.413434	682.665	-0.0500859	0.893823	758.937	0.0182214	0.968347
UBE2D2	7685.92	-0.297407	0.130173	8079.35	0.119096	0.192309	7028.75	-0.279398	0.000198529	8412.52	0.0469644	0.800487	7393.26	-0.395483	0.0144516	7044.34	-0.339725	8.1883e-11	7522.87	-0.351398	0.0538913	7301.28	-0.361558	9.18841e-08	8368.12	-0.074913	0.618621	8144.51	-0.0304848	0.825934	8706.46	-0.0207706	0.899162
UBE2D3	12686.2	0.148213	0.581271	10430.9	-0.156833	0.0876942	12634.7	0.388777	8.76124e-09	12359.7	0.142495	0.144039	11100.8	0.326501	0.0596879	12984.9	0.232273	6.32068e-07	12366.2	0.097968	0.711523	14147.7	0.055522	0.456798	12307.6	0.0274446	0.883719	10179.6	0.150552	0.0603959	13661.6	0.075755	0.520615
UBE2D4	269.78	-0.0310011	0.972536	240.405	-0.106515	NA	258.499	0.11576	0.815084	265.878	-0.0035693	0.997813	239.185	0.096344	0.913184	254.025	0.105288	0.838966	283.533	-0.283479	0.569622	276.681	-0.062603	0.904912	286.4	0.102895	0.848606	235.688	0.113171	0.85019	289.853	0.173541	0.732851
UBE2E1	2839.96	-0.318195	0.181782	2699.13	-0.193098	0.161818	2252.42	-0.806225	1.19908e-13	3029.81	-0.0447008	0.885685	2427.58	-0.104089	0.772707	2175.98	-0.775794	6.30749e-16	2526.21	-0.117902	0.707879	2004.89	-0.516322	9.53083e-07	2951.56	-0.235828	0.111606	2558.95	0.108236	0.506471	2889.31	-0.170445	0.250776
UBE2E2	611.859	-1.21736	1.49984e-07	840.209	0.19933	0.33954	554.753	-1.23691	5.59582e-10	817.953	-0.062579	0.909298	618.843	-1.39485	3.86971e-10	530.651	-1.18828	3.60203e-09	469.465	-0.732026	0.0084608	459.774	-0.818271	0.000133952	754.629	-0.432627	0.044152	767.784	-0.41855	0.0271164	726.687	-0.376748	0.11801
UBE2E3	2292.73	-1.13723	8.93541e-13	2887.07	0.0061226	0.970564	1886.7	-1.66078	1.31523e-51	2906.39	-0.170195	0.266853	2108.02	-1.12189	2.22473e-12	1703.27	-1.50461	8.96918e-51	2086.45	-1.02652	1.55246e-09	1726.21	-1.47617	2.16397e-42	3077.99	-0.107997	0.54825	2779.67	-0.0523386	0.779225	2950.27	0.141985	0.33406
UBE2F	236.122	-0.0858164	0.933245	200.27	-0.31391	NA	174.199	-0.79236	0.036658	226.318	-0.13885	0.873963	195.121	0.248127	0.749977	161.564	-0.667087	0.0768026	208.183	0.156861	0.831109	167.469	-0.687205	0.0685135	219.721	-0.348771	0.462811	192.667	0.271974	0.605292	221.819	0.00951029	0.992265
UBE2FP1	59.9495	1.38104	0.11673	#N/A	#N/A	#N/A	84.001	2.17989	0.000187172	#N/A	#N/A	#N/A	55.3751	1.3963	0.0904364	88.2587	1.69164	0.0012634	64.2925	0.865305	0.299645	88.3881	1.85615	0.000361502	#N/A	#N/A	#N/A	#N/A	#N/A	#N/A	#N/A	#N/A	#N/A
UBE2G1	2472.38	-0.590718	0.00161019	2574.74	-0.158124	0.261927	2314.44	-0.490235	3.32851e-05	2826.2	-0.0771776	0.748523	2129.06	-0.41059	0.0651343	2209.48	-0.427085	7.78597e-05	2286.67	-0.502937	0.0107187	2420.47	-0.583321	3.28898e-08	2922.74	-0.0865622	0.642952	2477.27	0.112565	0.490421	2966.42	0.140987	0.347112
UBE2G2	3501.42	-0.300207	0.197596	3485.42	-0.0379415	0.792869	3313.78	-0.174708	0.127941	3826.34	0.0402646	0.887943	3170.8	-0.240205	0.314887	3310.19	-0.228723	0.0102562	3638.99	-0.504485	0.0044144	3708.28	-0.450136	6.78821e-07	4380.36	0.308091	0.011464	3487.95	0.101337	0.468113	4235.88	0.17558	0.21816
UBE2H	4049.67	-2.02699	1.60987e-43	5879.36	-0.0316221	0.789024	3461.62	-2.55133	4.15931e-189	7001.74	0.269197	0.00084727	3642.2	-1.97353	1.80895e-41	4016.65	-2.83415	0	3492.33	-1.83388	4.45376e-35	3906.52	-2.7425	8.86956e-280	6340.21	-0.112874	0.434195	5698.08	0.00508184	0.980011	7786.93	-0.0229912	0.903557
UBE2I	9095.5	0.0460453	0.928099	8224.05	0.0159017	0.892516	8155.49	0.00619914	0.963584	8575.29	-0.0548643	0.756728	8403.23	0.0500033	0.913023	7874.12	0.0473129	0.5756	8911.8	-0.0186455	0.964449	8201.38	0.00902826	0.94127	9073.02	0.0022322	0.992214	8097.93	0.00362634	0.984982	8427.18	-0.0691554	0.628849
UBE2J1	3445.13	0.0554613	0.895309	2803.19	-0.294366	0.00979812	3007.04	-0.0634567	0.677362	3226.66	-0.0649498	0.78313	2883.15	0.370961	0.0491061	2892.03	-0.0122025	0.946673	2971.05	0.385949	0.040818	2715.84	0.260082	0.0063721	3141.77	-0.258612	0.0669345	2518.76	0.0640924	0.708157	3213.08	-0.0201196	0.928392
UBE2J2	5751.98	0.0478013	0.924343	5459.09	0.153173	0.12866	5289.41	0.0788248	0.506529	5369.38	-0.0826619	0.627844	5575.42	-0.0855512	0.82267	5061.86	0.147737	0.0435945	5854.39	-0.123901	0.703226	5558.3	-0.0462048	0.674965	5798.83	0.0342612	0.874353	5553.5	-0.0361139	0.800904	5507.54	0.0823809	0.585215
UBE2K	4811.88	-0.870577	5.65855e-09	5446.05	-0.126535	0.224199	4054.63	-1.20552	5.01915e-51	6339.25	0.120926	0.327772	4174.9	-0.723085	1.93579e-06	4241.07	-1.34018	1.74859e-99	4427.03	-0.77809	3.12318e-07	4447.93	-1.38039	2.06362e-94	6167.98	-0.0624356	0.709163	5361.2	0.14367	0.151151	7096.85	0.131286	0.219476
UBE2L3	8170.37	0.112389	0.730099	7125.17	-0.0201817	0.871805	7679.46	0.203152	0.0111366	7550.37	-0.0441961	0.835164	7461.48	0.153452	0.546791	7447.05	0.233343	7.71579e-05	7683.96	0.169936	0.467177	7902.33	0.135348	0.0464672	7643.86	-0.116942	0.399935	6896.68	-0.00998018	0.952497	7710.01	0.0313344	0.86073
UBE2L6	168.221	-1.61591	0.488728	406.118	1.32838	0.553634	161.643	-1.29289	0.48702	154.098	-2.0196	0.376429	327.941	-2.91977	0.021999	73.9089	0.713856	0.264621	61.4168	0.862407	0.307529	65.6402	1.35213	0.0234526	159.573	-2.04128	0.267863	423.073	-1.02819	0.734336	66.0789	0.157387	0.893442
UBE2M	12086.4	0.208117	0.398219	11355.4	0.281322	0.000848899	11265.9	0.273227	0.000293441	11058.6	0.0276764	0.906987	12217.5	-0.0528525	0.883503	11176.8	0.231946	2.06896e-06	12083.2	0.0800828	0.794283	11715	0.171618	0.00153281	11462.3	0.0252402	0.905068	11661.5	-0.130498	0.0914629	11262.8	-0.0484963	0.730569
UBE2N	6936.01	-0.0237081	0.956798	6260.1	-0.0604324	0.59155	5901.41	-0.224569	0.0072798	6832.18	0.00160054	0.996389	6245.06	0.0576936	0.868864	5811.7	-0.239596	4.80522e-05	6580.2	0.00617082	0.986268	6011.54	-0.256445	8.1102e-05	6977.33	-0.0440504	0.81142	6005.61	0.00540094	0.978036	6927.24	-0.0352296	0.828531
UBE2O	4429.22	0.0594098	0.889345	4121.57	0.109336	0.372106	5105.65	0.666752	8.78952e-16	5092.59	0.489673	1.0451e-08	4229.61	-0.0284747	0.948112	5805.88	0.163611	0.00972312	4194.62	0.0961463	0.752302	5960.54	0.167385	0.0169014	4630.33	0.147006	0.350001	4046.76	-0.0982239	0.407922	5895.7	-0.10056	0.494899
UBE2Q1	6154.28	0.0111652	0.980358	5702.05	0.0505341	0.663252	5995.83	0.203567	0.0137568	6074.62	0.0425316	0.848617	5756.65	-0.0183127	0.965272	5979.75	0.147294	0.0225418	5887.74	0.0167584	0.962202	6384.53	0.0344146	0.751292	6105.01	-0.0494597	0.7916	5652.24	-0.0107726	0.952375	6267.27	-0.0253911	0.884968
UBE2Q2	1673.66	0.0160414	0.976113	1401.5	-0.247402	0.120875	1485.63	-0.0541633	0.800073	1550.18	-0.139806	0.561775	1419.42	0.285218	0.293164	1392.64	0.0722178	0.702807	1331.41	0.620947	0.00257891	1142.27	0.843709	2.05894e-11	1377.91	-0.656189	1.87005e-05	1135.04	-0.299742	0.113534	1329.59	-0.401233	0.0107397
UBE2Q2P2	109.292	0.582708	0.516409	82.0011	0.0709456	NA	89.8779	0.324831	0.699243	96.0386	0.319058	0.797789	102.643	0.530414	0.504289	98.1302	-0.00845602	0.99393	101.81	0.688953	0.301972	87.1944	0.450652	0.52228	90.9864	0.0757025	0.944539	85.6534	0.118386	0.909473	94.7594	-0.452966	0.562459
UBE2QL1	103.958	-1.29667	0.0398962	153.853	0.358486	NA	75.9804	-2.93091	5.32241e-07	164.011	0.352948	0.670264	114.12	-1.63466	0.000899485	93.3686	-3.30374	1.00788e-11	59.1313	-0.0706279	0.962004	55.1327	-2.38129	0.000168906	117.73	-0.799214	0.165823	132.705	-0.806519	0.0884726	136.122	-1.17475	0.00542268
UBE2R2	3711.73	-0.911531	1.31354e-09	4399.16	-0.01952	0.892465	3130.18	-1.25028	5.62498e-46	4880.63	0.0877823	0.592943	3374.38	-0.870964	1.47179e-08	3222.2	-1.35183	2.35771e-78	3516.41	-0.885498	4.11577e-09	3445.94	-1.4307	2.17124e-81	4964.8	0.0321682	0.872127	4501.01	0.145288	0.198066	5158.29	0.000303627	0.998863
UBE2S	25263.3	0.256773	0.350006	23422.6	0.294659	8.52886e-06	22896	0.247883	2.4175e-05	22191.1	-0.0372385	0.828966	25606.8	-0.0182569	0.970735	22254.5	0.271512	3.4638e-12	26874.2	-0.0558056	0.88628	24897.3	0.0142974	0.875036	24008.6	0.0828587	0.596389	24535	-0.0833815	0.263136	23713.3	0.151536	0.102125
UBE2SP1	98.6393	0.333895	0.771652	88.5652	0.28931	NA	106.963	0.760196	0.154465	81.4516	-0.132799	0.934798	99.5688	0.0630748	0.964697	101.651	0.880963	0.0630656	109.785	-0.11578	0.911336	120.368	0.360988	0.532701	95.4266	0.213706	0.815081	88.9582	-0.210546	0.821876	99.0465	0.568922	0.403991
UBE2T	4081.04	0.240586	0.368798	3368.54	-0.0429596	0.763645	3635.49	0.185051	0.0898752	3596.39	-0.0452044	0.861233	3702.32	0.303988	0.170402	3523.81	0.216447	0.0120349	3993.29	0.175887	0.513339	3812.61	0.0609872	0.646002	3705.17	-0.065829	0.728614	3254.45	0.00855221	0.970525	3700.99	0.0546073	0.764608
UBE2V1	317.508	1.13054	0.000267499	191.41	0.143041	NA	281.835	1.08099	7.70388e-05	226.754	0.414707	0.427546	302.106	1.00889	0.00131249	306.581	0.652789	0.01092	325.571	0.840693	0.00665481	309.544	0.720579	0.00511491	233.644	0.397468	0.362637	197.954	0.016692	0.985504	281.442	0.16194	0.749686
UBE2V2	3854.75	-0.272857	0.316546	3599.69	-0.204771	0.0639468	3372.66	-0.399063	3.13738e-05	4043.37	-0.0532812	0.8216	3285.24	-0.0480811	0.917609	3251.85	-0.35979	1.46073e-05	3714.83	-0.287777	0.234637	3565.73	-0.521953	8.81582e-08	4300.99	0.019285	0.930554	3583.29	0.251986	0.00969212	4450.63	0.24647	0.0516318
UBE2W	672.23	-1.31716	1.73988e-09	759.411	-0.450127	0.0346507	592.48	-1.47956	3.30885e-16	911.138	-0.0806948	0.859102	498.81	-0.846254	0.00192873	560.854	-1.41275	1.15037e-15	675.111	-1.41056	2.53655e-11	675.113	-1.71859	1.17788e-22	949.558	-0.0671324	0.835102	745.232	0.460283	0.0331445	1024.63	0.328572	0.0873921
UBE2Z	21047.9	0.401314	0.0146569	16968.8	0.066258	0.468813	20759.8	0.600805	2.0287e-22	18240.4	0.0835083	0.495989	19760.5	0.356261	0.02591	20890.3	0.503745	2.46936e-45	19541.4	0.511139	0.000708318	21248.3	0.541201	2.72378e-30	17591.2	-0.128629	0.298565	16006.1	-0.175417	0.00455145	17881.1	-0.22138	0.00333949
UBE3A	2703.1	-0.344113	0.10785	2575.19	-0.211729	0.0875568	2447.11	-0.359999	0.00124099	3005.7	0.0509993	0.85754	2294.56	-0.111369	0.742288	2458.15	-0.42498	1.09892e-05	2546.9	-0.299248	0.158061	2699.58	-0.58799	2.79105e-10	3059.18	-0.00363718	0.989462	2479.77	0.169208	0.191915	3366.91	0.196658	0.127985
UBE3B	2753.97	-0.13847	0.738716	2742.78	0.110214	0.420387	3040.01	0.395844	5.14405e-05	3132.6	0.290189	0.0160726	2636.78	-0.226199	0.470576	3277.86	0.0923257	0.408741	2669.17	-0.167173	0.612883	3484.16	-0.00548912	0.977059	3122.95	0.184096	0.222114	2756.46	-0.0311143	0.877497	3606.64	0.0577483	0.802421
UBE3C	6752.37	-0.170196	0.610168	6379.23	-0.0711266	0.563901	6651.75	0.0635807	0.630049	7324.97	0.134828	0.303617	6051.17	-0.0769442	0.849594	6858.26	-0.0849171	0.253314	6007.7	0.0415828	0.916392	7167.76	-0.130925	0.0698124	7240.6	-0.00113048	0.997257	6024.33	-0.029329	0.84654	7777.39	-0.0320768	0.847454
UBE3D	246.226	-0.995892	0.0062563	300.658	0.0105244	0.981451	188.802	-1.91435	8.00721e-09	287.108	-0.3339	0.494941	226.769	-0.985087	0.010867	155.788	-1.59357	3.74085e-06	303.021	-1.50781	3.13555e-07	150.596	-1.47362	4.51601e-05	361.202	0.232081	0.551113	317.074	0.198451	0.658917	299.38	0.375302	0.3534
UBE4A	2763.34	-0.111618	0.945317	2418.64	-0.244249	0.0546099	2691.01	0.0868515	0.571982	3146.39	0.316952	0.00754361	2338.43	0.157456	0.915996	2963.86	-0.243806	0.00896788	2540.24	0.0105626	0.993182	3046.22	-0.24258	0.0208215	3248.21	0.30415	0.0859175	2366.4	0.243435	0.0829993	3570.94	-0.00674167	0.98348
UBE4B	3640.04	-0.342075	0.144113	3582.97	-0.110254	0.410474	3459.42	-0.20338	0.0772959	4393.95	0.276291	0.0089945	3207.97	-0.209972	0.44848	3790.81	-0.493545	8.98585e-12	3514.08	-0.359353	0.0911581	4156.12	-0.648591	9.98852e-17	4719.05	0.366435	0.00178512	3608.78	0.190297	0.0819059	4999.03	0.0357818	0.843157
UBFD1	8538.69	0.0308246	0.946063	7527.22	-0.0741418	0.461916	8588.62	0.305899	2.7403e-05	8743.08	0.163337	0.0871595	7659.25	0.126785	0.665572	8900.62	0.129413	0.0273025	8248.5	0.009234	0.979536	9887.62	-0.0956896	0.223483	9160.08	0.190142	0.094675	7679.59	0.190383	0.0117797	9771.17	0.087639	0.454661
UBIAD1	1761.84	0.124113	0.747831	1507.51	-0.0638845	0.735715	1716.77	0.309627	0.0141694	1652.44	0.0104914	0.982882	1586.98	0.209602	0.477453	1693.7	0.285732	0.0094142	1532.59	0.434799	0.0400661	1666.19	0.431631	0.00130536	1619.52	-0.157705	0.449607	1346.16	-0.203603	0.276293	1605.03	-0.172764	0.333902
UBL3	3572.29	-0.964528	9.40505e-11	3958	-0.2629	0.0172127	2923.83	-1.46985	1.66673e-57	4947.43	0.195713	0.0743814	2917.44	-0.680477	3.12718e-05	3191.7	-1.67967	2.66431e-104	2670.69	-0.380525	0.0668051	2868.92	-1.41987	1.07097e-64	4161.51	-0.435621	5.92507e-05	3276.46	-0.214597	0.0586167	5137.46	-0.158091	0.175498
UBL4A	7065.52	0.289983	0.15961	5975.01	0.0793824	0.452786	7294.53	0.607416	1.62919e-18	6468.08	0.116182	0.425033	6663.44	0.231306	0.263235	7408.86	0.478042	1.02546e-16	7138.1	0.126447	0.623457	8387.54	0.164713	0.00732493	6591.82	0.0663553	0.69422	6054.03	0.0235987	0.873569	7130.99	0.0929448	0.538122
UBL5	8929.8	0.454286	0.0949323	7373.88	0.191594	0.0426687	7396.17	0.21354	0.00793191	7031.7	-0.13319	0.283755	8698.69	0.281939	0.354811	6975.99	0.332939	2.64534e-10	8747.47	0.378997	0.182715	7259.28	0.292746	2.3565e-05	6957.03	-0.280966	0.0213412	7190.37	-0.201053	0.0089485	6672.33	-0.0899849	0.641814
UBL7	3312.97	0.085655	0.830076	3041.67	0.0988007	0.441461	3053.66	0.123423	0.310216	3136.99	-0.00139026	0.997667	3149.54	0.00756269	0.98794	3002.38	0.11116	0.274242	2923.55	0.343259	0.106845	2828.95	0.386229	7.09887e-06	2830.94	-0.436659	0.000341506	2772.45	-0.318308	0.00172069	2938.73	-0.273279	0.017252
UBL7-AS1	337	0.324653	0.554419	279.351	0.0589989	NA	250.053	-0.25686	0.553296	307.351	0.140998	0.857452	315.975	0.287257	0.582472	260.003	-0.411362	0.223234	304.272	0.528193	0.187382	233.748	-0.0526806	0.929162	295.932	-0.0711171	0.900051	255.373	-0.264644	0.545517	327.32	-0.0302102	0.961914
UBLCP1	962.34	0.216504	0.55471	708.922	-0.429473	0.0364987	777.598	-0.120053	0.649002	832.245	-0.128418	0.747618	780.609	0.666968	0.00342851	731.209	-0.00547897	0.987597	872.197	0.397426	0.124075	668.833	0.352022	0.0787428	809.751	-0.329891	0.191023	629.013	0.177089	0.551223	851.493	0.121163	0.687958
UBN1	8123.77	-0.0488036	0.91723	7589.26	0.0143355	0.912483	8163	0.229798	0.00789348	8582.1	0.173128	0.116522	7508.39	-0.0412296	0.923441	8501.21	0.0437238	0.593657	7182.23	0.191687	0.451014	8443.97	0.146129	0.0295173	8437.62	0.023466	0.911212	7220.65	-0.0961534	0.30772	8579.97	-0.252746	0.00862514
UBN2	1005.35	-0.0137493	0.985654	874.103	-0.163765	0.449982	950.714	0.0963449	0.693207	1079.97	0.249855	0.253625	875.404	0.172546	0.719148	1021.12	-0.166994	0.339579	939.057	0.0633972	0.901952	1064.21	-0.204019	0.224893	1107.51	0.219296	0.330433	832.954	0.0898561	0.769846	1170.75	-0.0797075	0.792069
UBOX5	237.526	-1.13726	0.00155321	292.72	-0.0563989	0.892378	210.972	-1.24953	6.80678e-05	323.443	0.0415321	0.962284	212.053	-1.06029	0.00506708	212.263	-1.30497	5.73933e-06	222.173	-1.08617	0.00259821	220.224	-1.32308	6.22326e-06	316.41	-0.130563	0.787325	303.109	0.21427	0.612533	314.863	-0.197914	0.661694
UBP1	6694.45	-0.150185	0.702037	6233.55	-0.0948572	0.463895	6791.8	0.163897	0.104997	6924.17	0.0192209	0.947172	5951.51	-0.0328688	0.951232	6722.01	0.131827	0.0606294	5873.45	0.105016	0.775661	6830.99	0.166845	0.0143104	6841.43	-0.123738	0.469585	5554.57	-0.179034	0.135089	6705.34	-0.191008	0.123979
UBQLN1	9464.46	-0.00885509	0.986967	8401.35	-0.0945	0.305036	9954.22	0.385205	3.07185e-09	10559.2	0.354167	1.122e-07	8428.59	0.10778	0.743378	10974.6	0.0173643	0.844041	9054.4	-0.00207986	0.995522	11884.4	-0.129997	0.020793	9933.55	0.0921086	0.578425	8409.66	0.158028	0.0445817	12523.6	0.0855088	0.456966
UBQLN2	2375.56	0.177966	0.587783	1980.17	-0.0838822	0.597289	2324.55	0.370504	0.000559909	2201.29	0.0319188	0.9257	2128.18	0.28368	0.253713	2308.1	0.325008	0.000335196	2214.02	0.266921	0.278602	2349.16	0.357473	0.000152743	2294.27	0.0451781	0.851501	1938.8	0.0848932	0.678981	2210.01	-0.0949965	0.618656
UBQLN4	5318.43	-0.0268651	0.960033	4993.76	0.0503898	0.683356	5045.99	0.0935335	0.410495	5323.63	0.0441542	0.850121	4978.53	-0.0549373	0.90416	5038.75	0.035998	0.739071	4719.99	0.203988	0.468882	4836.43	0.244207	0.00123365	5517.54	0.041537	0.832908	4725.19	-0.149942	0.128931	5324.13	-0.119202	0.33406
UBR1	968.542	0.198563	0.713332	787.987	-0.134278	0.572214	931.361	0.345623	0.045166	975.973	0.282012	0.259274	855.006	0.356459	0.37331	1003.2	0.0502294	0.856203	828.68	0.579756	0.0675243	870.775	0.599641	4.90284e-05	843.923	-0.239497	0.394707	673.077	-0.264629	0.274088	970.612	-0.380898	0.0792367
UBR2	2620.94	0.0982742	0.837189	2078.7	-0.328359	0.0104793	2636.07	0.366657	0.000360285	2584.92	0.125547	0.532728	2176.25	0.449114	0.059923	2695.28	0.227866	0.0143134	2375.39	0.272781	0.336399	2679	0.335559	0.000187488	2535.33	-0.0335481	0.897172	1974.19	0.250017	0.0578249	2699.61	-0.0712621	0.72829
UBR3	2119.08	-0.851017	1.07686e-05	2297.01	-0.246697	0.0860642	1842.34	-1.04375	2.13937e-19	2907.89	0.24358	0.121916	1749.43	-0.582278	0.00956443	2040.57	-1.30059	7.59135e-36	1738.24	-0.483693	0.0467912	1954.78	-1.15566	5.2785e-31	2879.59	0.117652	0.62669	2058.97	0.00536408	0.98693	3206.38	-0.0242323	0.925214
UBR4	4861.32	-0.219538	0.585434	4908.79	0.0749103	0.587283	5338.64	0.31478	0.000765075	5883.14	0.382086	7.76289e-05	4597.6	-0.271398	0.422882	5962.28	-0.0802775	0.325045	4406.26	-0.0633107	0.89284	6502.49	-0.241655	0.000684074	6370.55	0.489992	0.000964954	5054.79	0.0732885	0.579589	6608.25	-0.0962277	0.838518
UBR5	6024.21	-0.763791	9.81557e-05	6470.84	-0.205598	0.0271532	5540.26	-0.721464	7.90422e-21	7982.99	0.209305	0.0211822	5070.92	-0.535479	0.0138607	5989.07	-0.944411	1.1616e-66	5018.75	-0.425811	0.0759366	5867.42	-0.837284	2.41552e-40	8060.8	0.135876	0.440366	5994.98	0.054897	0.685007	8401.78	-0.130078	0.374394
UBR5-AS1	198.137	0.288635	0.696077	148.93	-0.271343	NA	144.976	-0.341982	0.51997	166.044	-0.140405	0.891151	168.219	0.580665	0.305049	135.287	-0.215322	0.722168	199.995	0.126845	0.863232	130.852	-0.0475136	0.953562	172.118	-0.142628	0.835119	142.335	0.213902	0.770243	167.954	0.102666	0.88711
UBR7	4256.46	-0.0648933	0.873958	3721.44	-0.198969	0.084735	4020.93	0.0445045	0.768572	4250.6	0.000446376	0.999481	3657.12	0.155568	0.581401	3956.57	0.0303124	0.831903	3760.33	0.17584	0.474927	3944.52	0.121372	0.208815	4139.14	-0.188266	0.176813	3340.9	-0.0424614	0.81193	4137.08	-0.156334	0.222221
UBTD1	785.271	-0.627682	0.0159358	941.645	0.215437	0.307778	591.371	-1.45513	3.10587e-13	841.297	-0.309015	0.226732	790.935	-0.822931	0.000167868	500.492	-1.15923	1.62704e-09	704.34	-0.465709	0.114288	522.114	-1.19149	6.11171e-09	903.429	-0.199642	0.447454	886.642	-0.335741	0.0787353	808.42	0.133128	0.651593
UBTD2	1538.47	-0.827205	3.93082e-06	1717.98	-0.134836	0.39799	1261.74	-1.28495	4.7677e-24	1776.43	-0.235898	0.147718	1331.18	-0.670986	0.000471989	1110.4	-1.06256	9.52932e-19	1161.18	-0.243928	0.376719	990.379	-0.749796	1.91273e-06	1782.47	-0.342748	0.0286379	1474.99	-0.249998	0.110571	1576.16	-0.177965	0.322828
UBTF	14414.7	-0.128541	0.657956	14053.9	0.0601539	0.500631	15045.6	0.260217	3.16089e-05	15168.4	0.0888445	0.438726	13542.1	-0.167043	0.482568	15225.8	0.157862	0.000227086	13334	-0.0278103	0.932865	15893.7	0.111568	0.0501249	15324.8	0.0137195	0.939756	13477.5	-0.118673	0.109533	15302.1	-0.138553	0.135854
UBXN1	7364.35	0.286765	0.30454	6597.98	0.234825	0.0133776	6632.95	0.262195	0.000790632	6516.15	0.0172897	0.949969	7305.37	0.0718042	0.866724	6559.69	0.23092	0.000379033	7633.28	0.046025	0.912539	7177.5	0.0417589	0.665097	6655.51	-0.0281467	0.912514	7019.55	0.0176176	0.91526	6861.94	0.0577888	0.763097
UBXN11	1014.55	0.272075	0.423027	898.19	0.186929	0.38298	869.508	0.112692	0.649119	893.088	-0.0137272	0.982736	991.197	0.105457	0.821172	851.413	0.113031	0.616173	1140.83	-0.19521	0.548335	924.592	-0.0476705	0.862877	1042.94	0.310729	0.204034	930.256	-0.0175869	0.963431	1009.74	0.280308	0.174966
UBXN2A	1727.82	-0.416665	0.0575225	1650.78	-0.271504	0.0691731	1535.32	-0.495521	5.99155e-05	1805.76	-0.196996	0.278518	1432.15	-0.124035	0.741326	1398.5	-0.312271	0.0108122	1621.43	-0.362507	0.0960458	1540.45	-0.487384	1.62877e-05	1923.79	-0.115949	0.573043	1599.61	0.245792	0.115368	1835.42	0.172647	0.322515
UBXN2B	1291.36	-0.317508	0.255628	1208.71	-0.241923	0.160871	1254.82	-0.111964	0.584517	1394.96	-0.00901718	0.987807	1085.53	-0.054243	0.915996	1230.8	-0.116487	0.506487	1162.64	-0.149554	0.656867	1330.86	-0.253262	0.0715445	1457.91	0.012671	0.970103	1125.48	0.107887	0.638203	1503.29	0.148406	0.510197
UBXN4	6588.37	-0.00772761	0.988244	5575.06	-0.239952	0.00930489	6436.53	0.192559	0.0182872	7094.53	0.26263	0.00141665	5595.95	0.253877	0.229968	6923.56	-0.0835542	0.227908	6257.32	0.0197086	0.95664	7447.73	-0.208172	0.000771979	6769.72	0.0331937	0.864211	5453	0.239619	0.00310763	8157.63	0.0780265	0.560279
UBXN6	4497.82	0.236625	0.372439	4097.94	0.228471	0.0325823	4139.44	0.268747	0.00455688	4092.76	0.0425787	0.865374	4459.47	0.0283164	0.95094	4126.42	0.213007	0.00453404	4649.08	0.00886721	0.982339	4436.49	0.0765229	0.469985	4287.79	0.0702802	0.744167	4340.05	0.00945882	0.961013	4345.39	0.0563666	0.757153
UBXN7	1875.93	-0.297941	0.243238	1758.17	-0.218113	0.146229	1698.83	-0.312306	0.0151904	2145.55	0.168566	0.345363	1590.93	-0.0582408	0.900085	1787.6	-0.494652	8.80116e-07	1747.6	-0.221956	0.422901	1965.03	-0.656557	2.40788e-11	2240.63	0.186687	0.276884	1719.9	0.218307	0.146469	2525.33	0.225018	0.132022
UBXN8	495.625	0.0616208	0.93177	433.707	-0.0632831	0.854387	448.838	0.0529004	0.898228	493.729	0.118607	0.831637	446.103	0.145569	0.794667	460.239	-0.0791137	0.834233	494.858	-0.0564539	0.92029	489.592	-0.17469	0.56499	475.866	-0.0928628	0.82538	412.592	-0.0126071	0.984299	495.426	-0.183745	0.642623
UCHL1	203.241	-4.02956	0.114437	427.343	0.534307	0.862857	213.57	-2.09893	0.40352	214.994	-2.71397	0.411502	263.023	-4.54291	5.67861e-07	65.7466	0.602615	0.444614	#N/A	#N/A	#N/A	72.4353	0.3614	0.683072	213.682	-3.28652	0.233134	443.731	-0.329769	0.940032	55.654	-0.13817	0.916821
UCHL3	58.0071	0.367305	0.821968	#N/A	#N/A	#N/A	#N/A	#N/A	#N/A	58.2346	0.442652	0.762354	52.8734	0.409767	0.77731	50.2048	-0.669269	0.412374	73.1509	-0.422106	0.683698	#N/A	#N/A	#N/A	61.4255	0.482447	0.62081	59.3137	0.738199	0.379897	71.208	0.0973944	0.933515
UCHL5	2871.96	0.020536	0.965841	2394.71	-0.254661	0.0527834	2556.21	-0.0415554	0.820217	2873.97	0.0904168	0.705975	2429.65	0.296892	0.182845	2598.27	-0.146059	0.202057	2530.4	0.277267	0.220509	2513.93	0.0253341	0.889629	2767.98	-0.125455	0.516487	2139.66	0.00456102	0.987696	2925.1	-0.113765	0.501601
UCK1	5045.53	0.0993024	0.771451	4642.39	0.118053	0.330032	4469.88	0.0255547	0.872519	4917.18	0.0942914	0.576091	4828.79	0.00242668	0.996159	4545.27	-0.0824799	0.389897	5311.76	-0.167942	0.468419	4923.99	-0.226173	0.00238705	5485.11	0.290421	0.0103636	4811.29	0.0504399	0.759219	5674.48	0.237791	0.0135566
UCK2	1936.63	-0.837627	1.11904e-06	2227.36	-0.0545712	0.731014	1721.48	-0.931551	1.72593e-16	2378.88	-0.0556818	0.848625	1734.37	-0.762173	1.21401e-05	1653.89	-0.889589	7.05884e-19	1561.44	-0.426889	0.0429589	1613.29	-0.771869	1.48198e-11	2368.13	-0.179982	0.27694	2005.9	-0.189274	0.172921	2090.62	-0.419339	0.00218224
UCKL1	4066.87	-0.0530515	0.905269	3953.14	0.123101	0.282491	3611.07	-0.122424	0.321549	4035.35	-0.00566206	0.988992	3905.42	-0.155481	0.575346	3546.27	-0.130085	0.17742	3855.45	-0.021993	0.953638	3450.2	0.0256251	0.875086	4022.9	-0.123562	0.462611	3718.11	-0.244642	0.0143638	3933.03	-0.145684	0.333701
UCKL1-AS1	83.5188	1.02315	0.155232	60.804	0.502568	NA	61.9939	0.561827	0.47558	76.4755	0.882539	0.370402	87.4308	0.540918	0.532392	81.7581	-0.331847	0.71565	109.104	-0.0481749	0.964367	80.487	-0.213735	0.819844	107.961	1.52153	0.00319113	63.2834	-0.305266	0.782139	91.0436	-0.335335	0.757759
UCN	58.1738	0.679233	0.612288	58.2237	0.891693	NA	#N/A	#N/A	#N/A	52.0356	0.473125	0.767295	70.8423	-0.193343	0.899524	52.4588	-0.175316	0.875503	64.7579	0.167242	0.900407	56.1121	-0.282911	0.77534	54.8137	0.508639	0.640495	67.4224	-0.289454	0.783427	69.1851	0.300015	0.767506
UCP2	5403.59	0.0798404	0.832781	5143.35	0.191692	0.102397	5363.7	0.315713	0.000307903	5468.18	0.17819	0.163696	5309.99	-0.0907659	0.784214	5584.43	0.124424	0.0916707	5106.48	0.122907	0.647814	5556.28	0.224974	0.00213931	5224.17	-0.0544142	0.783651	5271.18	-0.0503242	0.78693	5702.6	-0.127526	0.300534
UEVLD	1385.1	0.203264	0.557735	1077.12	-0.266902	0.157641	1247.52	0.179961	0.358938	1315.67	0.128671	0.689166	1174.51	0.491843	0.0252975	1280.89	0.0381049	0.882059	1322.87	0.214848	0.445424	1365.19	-0.0658828	0.767194	1247.04	-0.13227	0.615157	1007.05	0.146086	0.519617	1515.37	0.201658	0.303507
UFC1	3893.52	0.182021	0.54436	3352.85	0.0160025	0.914808	3602.71	0.228678	0.0210603	3577.73	0.0125701	0.97207	3598.77	0.186252	0.483503	3557.65	0.202608	0.0098535	3560.37	0.330741	0.117594	3590.66	0.260085	0.00119584	3351.83	-0.296845	0.0228072	3160.45	-0.124588	0.333107	3494.41	-0.158331	0.218908
UFD1	6495.37	0.269761	0.214844	5521.74	0.0728225	0.509817	6059.92	0.336686	7.68205e-06	5930.15	0.0873445	0.566907	6113.22	0.217642	0.322757	6124.2	0.235678	6.0916e-05	6379.04	0.193415	0.390747	6514.32	0.130278	0.0646914	5996.24	0.0145284	0.944013	5442.83	-0.0502121	0.704208	6328.65	0.0281965	0.871456
UFL1	1862.12	0.0394081	0.945467	1470.62	-0.411326	0.00519718	1751.95	0.133199	0.413464	1927.43	0.200384	0.243145	1504.87	0.473056	0.0499592	1846.36	-0.0809388	0.606472	1744.32	0.108966	0.781826	1948.05	-0.15384	0.293523	1892.11	0.0477203	0.852891	1401.67	0.343147	0.0328955	2161.89	0.0637866	0.764608
UFM1	3114.52	0.218455	0.442606	2454.03	-0.207723	0.138841	2919.93	0.299284	0.00539218	2917.65	0.105881	0.599811	2687.39	0.446871	0.0285101	2970.06	0.17932	0.0683816	3062.31	0.139666	0.632631	3248.87	-0.00607914	0.97757	2865.9	-0.0504301	0.82538	2416.3	0.22489	0.0975686	3285.73	0.160832	0.273932
UFSP1	337.892	0.192548	0.778824	323.108	0.313635	0.334127	317.622	0.279011	0.443212	351.497	0.360393	0.365175	345.579	-0.101401	0.889971	352.56	-0.0954079	0.82818	332.322	0.113203	0.856243	312.618	0.350854	0.291023	294.001	-0.249305	0.555655	323.024	-0.242465	0.529342	349.523	-0.465745	0.136072
UFSP2	333.472	0.231915	0.702037	271.61	-0.0915078	NA	288.866	0.105884	0.859502	289.118	-0.102593	0.895785	298.036	0.344043	0.481742	274.694	0.1951	0.711087	307.822	0.351704	0.444462	279.37	0.226962	0.656815	287.753	-0.229234	0.60972	265.007	0.0866401	0.878936	281.97	-0.0425098	0.947042
UGCG	4015.66	0.00399061	0.993642	3400.34	-0.225461	0.0432487	3326.79	-0.279045	0.00442885	3651.83	-0.209072	0.079927	3428.17	0.251252	0.293867	3031.43	-0.0835661	0.45726	4121.33	-0.186087	0.468778	3501.43	-0.394782	1.81037e-06	4607.77	0.343174	0.00615319	3591.66	0.424364	1.27978e-06	3914.77	0.325649	0.000811036
UGDH	33110.9	0.273131	0.167117	25141.3	-0.260596	0.000129525	39636.9	0.93123	2.76288e-65	34969	0.473662	3.55475e-17	28205.1	0.555291	0.00012333	44178.3	0.443912	1.34187e-40	32509.3	0.198512	0.342213	49639.9	0.15736	0.000149972	32506.8	0.189483	0.0623069	25322.1	0.337214	1.53484e-11	43576.1	0.124032	0.140614
UGDH-AS1	74.5436	0.362667	0.767658	69.6815	0.419004	NA	76.0277	0.648696	0.336291	71.7177	0.324663	0.811015	78.6397	-0.0347927	0.983997	82.1146	0.311308	0.683483	75.8571	0.174024	0.879302	87.5187	0.197379	0.814656	73.2837	0.286184	0.774645	72.6731	-0.210758	0.838205	84.4613	0.0907291	0.93145
UGGT1	4504.18	-0.0536101	0.906023	3985.84	-0.150264	0.187162	4528.5	0.226828	0.0133198	4856.79	0.224167	0.0325198	3934.39	0.118611	0.727222	4800.25	-0.0108752	0.938993	3999.98	0.172506	0.523118	4867.76	0.0293228	0.856136	4741.5	0.0571619	0.782052	3819.51	0.0930415	0.472263	5106.34	-0.147552	0.254187
UGGT2	430.668	0.0342112	0.963883	375.73	-0.101323	0.770797	380.369	-0.049645	0.910733	404.879	-0.0757291	0.916326	382.772	0.156807	0.782901	364.43	0.0128816	0.978337	450.31	-0.209121	0.623797	405.409	-0.208155	0.500232	491.419	0.356431	0.216562	379.651	0.189444	0.617525	486.836	0.493703	0.0522203
UGP2	4941.89	-0.279551	0.209889	4455.34	-0.3234	0.00455628	4264.31	-0.452706	7.28141e-07	4989.4	-0.174456	0.157742	4043.69	0.0656177	0.864762	3921.52	-0.292438	0.000214497	4263.55	0.0113253	0.976187	3933.93	-0.227734	0.00869077	5005.43	-0.27968	0.0345782	3975.19	0.0763238	0.638203	4906.91	0.0579182	0.723617
UGT2B15	198.308	0.203771	0.807795	170.28	0.0302432	NA	140.552	-0.563478	0.22632	168.726	-0.19319	0.837426	184.225	0.194785	0.804707	128.025	-0.383669	0.460949	194.343	0.137721	0.858884	103.141	0.312108	0.637442	149.91	-0.723161	0.123759	155.259	-0.247822	0.693422	143.324	-0.36822	0.536658
UHMK1	4131.59	0.0134347	0.977738	3407.07	-0.299016	0.00519991	3972.44	0.16905	0.095483	4258.39	0.164568	0.189638	3448.22	0.334203	0.107789	4130.66	-0.00895459	0.952942	3720.66	0.201414	0.445424	4287.64	-0.0375548	0.795624	4263.57	0.0661996	0.767584	3286.83	0.26221	0.00843728	4829.13	0.127297	0.395745
UHRF1	5008.16	-0.293587	0.281016	4846.44	-0.117028	0.374868	5412.72	0.210152	0.0547726	5228.87	-0.0875418	0.703972	4407.09	-0.154613	0.631521	5176.9	0.284478	1.31239e-05	4368.2	-0.0344797	0.930304	5493.4	0.185265	0.0220793	5876.05	0.141368	0.402083	4263.31	-0.193729	0.0416817	4940.98	-0.151596	0.218908
UHRF1BP1	1468.7	-0.0996731	0.867524	1324.64	-0.14096	0.45355	1404.29	0.0446899	0.857962	1571.45	0.160201	0.511929	1286.47	0.0640233	0.916777	1461.83	-0.128816	0.401497	1251.62	0.251012	0.495871	1461.52	-0.050951	0.807329	1589.22	0.0902764	0.755271	1209.25	-0.0585126	0.850632	1596.75	-0.188462	0.421583
UHRF1BP1L	707.471	-0.495205	0.10834	666.047	-0.394945	0.0638568	638.803	-0.520674	0.00652336	740.02	-0.267336	0.36697	559.302	-0.0780045	0.902198	565.999	-0.266538	0.251288	558.446	0.0240465	0.966471	600.978	-0.350794	0.0841109	813.759	-0.0879532	0.799907	585.558	0.110099	0.750109	709.962	0.0858711	0.817921
UHRF2	1335.19	-0.72664	0.000311338	1422.73	-0.199834	0.234235	1199.37	-0.771926	4.60188e-08	1692.38	0.114341	0.656199	1127.01	-0.504712	0.0334309	1243.22	-0.899462	2.51974e-13	1183.02	-0.539173	0.0146852	1269.65	-0.884934	3.66466e-12	1650.47	-0.0622697	0.840089	1352.25	0.121509	0.561531	1784.64	-0.0316356	0.914113
UIMC1	2156.74	-0.0251706	0.960552	1941.29	-0.0693749	0.692459	1830.17	-0.232281	0.097976	2009.1	-0.164909	0.427738	1935.71	0.0657342	0.871951	1695.68	-0.0808749	0.62522	1833.5	0.341544	0.135512	1628.25	0.117517	0.481721	1992.2	-0.307253	0.0546216	1714.58	-0.232713	0.106826	1767.07	-0.287678	0.0458877
ULBP1	170.648	0.0121502	0.993354	149.1	-0.122201	NA	176.889	0.360352	0.457124	248.683	0.995719	0.00369198	150.715	0.15717	0.883503	249.898	-0.649266	0.0436575	198.826	-0.504243	0.373857	306.394	-1.04477	0.000112341	212.138	0.548248	0.187749	207.421	0.9742	0.00763079	395.381	0.409105	0.215138
ULBP2	523.266	0.040322	0.955261	485.94	0.0870244	0.803288	386.541	-0.626305	0.0106193	479.204	-0.14782	0.775861	495.55	-0.0256438	0.97417	358.069	-0.491873	0.0482855	519.434	-0.0606425	0.913257	350.406	-0.369233	0.19825	521.835	-0.00397896	0.992822	514.144	0.136356	0.733161	506.958	0.230775	0.501329
ULBP3	111.495	-0.560217	0.575632	119.16	-0.0580996	NA	95.3343	-0.795646	0.140298	114.499	-0.390447	0.678937	100.058	-0.476842	0.650034	79.7125	-0.418016	0.560115	100.561	-0.405955	0.678617	82.5154	-0.43597	0.523979	153.894	0.361321	0.540503	126.33	0.276468	0.68233	112.522	0.282096	0.730514
ULK1	15939	-0.124198	0.712853	15817.3	0.113124	0.29896	20097.3	0.729186	1.84413e-20	19596.8	0.499794	4.73208e-10	15272.5	-0.215716	0.335799	22841.2	0.216636	3.84027e-06	17328	-0.453594	0.00707448	27327.1	-0.220992	9.6468e-06	19930	0.450716	1.46521e-05	17288.8	0.202005	0.0275183	25462.5	0.217501	0.00559896
ULK2	1172.88	0.0206975	0.97245	1089.24	0.0649208	0.786955	1130.15	0.181122	0.404052	1220.72	0.197118	0.484106	1103.31	-0.0230434	0.967305	1188.31	-0.0288646	0.914138	1021.2	0.316463	0.242396	1029.09	0.510215	0.000364057	1078.44	-0.271645	0.28591	951.426	-0.420032	0.0149969	1188.71	-0.3636	0.0283627
ULK3	4005.61	0.161879	0.567771	3573.08	0.0950783	0.43412	3826.82	0.29409	0.000993145	3853.38	0.121075	0.512212	3801.39	0.0881904	0.787107	3911.62	0.159724	0.0859072	4059.63	-0.00317943	0.993131	3947.72	0.216042	0.00798917	3952.99	0.0896751	0.602478	3447.43	-0.137653	0.312996	4024.02	-0.0672158	0.723937
ULK4	180.04	0.832162	0.0864588	130.607	0.272024	NA	136.677	0.398813	0.45689	131.025	0.100058	0.936091	178.134	0.580807	0.290781	138.585	0.285083	0.604822	162.883	1.0786	0.00969612	121.742	0.847767	0.0518138	124.366	-0.159862	0.853961	117.816	-0.546515	0.36143	128.228	-0.244926	0.735385
UMAD1	323.501	-2.03403	1.62114e-12	460.324	-0.0949595	0.765936	283.423	-2.34203	1.26275e-17	536.021	0.151544	0.764786	281.038	-1.91716	2.22549e-10	305.708	-2.50846	1.15242e-22	309.866	-2.03215	1.09964e-12	274.833	-2.27802	6.38283e-16	517.715	-0.0508318	0.910918	470.714	0.215417	0.503236	597.203	0.0883705	0.837273
UMPS	4841.68	0.0781389	0.837477	4286.7	-0.0120965	0.931517	4330.48	0.0315659	0.832536	4455.73	-0.0929692	0.575506	4433.18	0.111076	0.716478	4128.3	0.111035	0.188146	4472.19	0.190127	0.413506	4244.12	0.110665	0.223951	4505.05	-0.170844	0.204177	4114.4	-0.0427387	0.78572	4286.3	-0.0921781	0.522634
UNC119	1235.03	-0.00343592	0.994972	1181.48	0.12548	0.508971	1093.09	-0.0810325	0.737517	1158.04	-0.122779	0.696074	1186.71	-0.107524	0.791247	1030.27	0.0283164	0.920324	1159.57	0.0571228	0.890079	984.111	0.249429	0.164315	1270.79	0.0413947	0.889396	1168.8	-0.0933255	0.711419	1090.28	-0.124104	0.620932
UNC119B	2696.39	0.00496035	0.993354	2507	0.0538194	0.727442	2762.33	0.329427	0.00192914	2881.7	0.254364	0.0372109	2526.64	-0.0261476	0.962037	2949.56	0.0610747	0.649997	2533.2	0.0652959	0.874491	3140.47	-0.0407263	0.791383	2830.06	0.105393	0.600052	2495.89	-0.00178001	0.99454	3209.19	-0.00542609	0.984496
UNC13B	2011.64	-0.707199	0.000409288	2272.7	-0.0101223	0.954649	1693.67	-1.02336	5.66065e-18	2575.74	0.155804	0.362136	1838.75	-0.674867	0.000892763	1796.96	-1.19322	1.11432e-33	1641.99	-0.311157	0.2454	1430.94	-0.627465	1.5037e-07	2533.67	0.00674764	0.981076	2161.71	-0.0709277	0.703771	2430.68	-0.423017	0.000117594
UNC13D	4335.3	0.0570703	0.892148	4063.74	0.127453	0.304358	3965.37	0.0727834	0.618513	3936.34	-0.15677	0.315591	4165.91	-0.0493069	0.899216	3703.9	0.216529	0.00558582	4177.23	0.0423947	0.901404	3723.28	0.286715	0.000324453	4361.55	0.0373189	0.870289	3859.84	-0.218553	0.0289141	3650.18	-0.133221	0.33872
UNC45A	11456	0.139566	0.615072	10666.4	0.190201	0.0220074	10329.7	0.115785	0.16875	10581.6	-0.0174707	0.936638	11236	-0.0298134	0.937215	10101.8	0.119808	0.0190771	10474.9	0.286668	0.122521	9669.31	0.343724	2.15181e-10	10407.8	-0.17662	0.176366	9973.68	-0.332721	1.97346e-07	9959.64	-0.24067	0.00437784
UNC50	1760.48	0.26495	0.403975	1435.42	-0.0517828	0.805447	1624.63	0.305294	0.0287746	1614.61	0.0959734	0.760427	1592.96	0.337307	0.187154	1647.01	0.195527	0.110056	1750.41	0.15022	0.648147	1785.09	0.0358609	0.860238	1608.14	-0.0206095	0.946183	1420.28	0.0854967	0.702533	1760.93	0.0819859	0.711166
UNC5A	499.489	-0.452902	0.261538	610.791	0.393511	0.126547	479.131	-0.277031	0.405766	566.402	0.0121572	0.990684	541.717	-0.825077	0.00152782	473.768	-0.301075	0.264621	388.908	0.115902	0.839522	416.535	0.137556	0.743051	509.85	-0.428646	0.176546	529.08	-0.839285	3.8746e-05	495.117	-0.520404	0.0293709
UNC5B	353.164	-1.24637	1.34919e-05	451.724	-0.0150887	0.965811	300.43	-1.59468	3.78098e-09	453.06	-0.204912	0.671605	321.343	-1.21043	3.56188e-05	266.76	-1.40353	2.15825e-07	351.488	-1.32246	1.15707e-06	392.247	-2.07298	6.42049e-17	588.474	0.420158	0.0952095	470.497	0.190749	0.567394	470.815	0.240763	0.529315
UNC5CL	#N/A	#N/A	#N/A	52.5878	0.81613	NA	#N/A	#N/A	#N/A	#N/A	#N/A	#N/A	56.9663	-0.516648	0.689533	#N/A	#N/A	#N/A	50.0365	-0.0832773	0.956878	#N/A	#N/A	#N/A	#N/A	#N/A	#N/A	#N/A	#N/A	#N/A	#N/A	#N/A	#N/A
UNC79	53.2477	0.331979	0.835273	#N/A	#N/A	#N/A	52.1635	0.517035	0.567216	52.7428	0.367573	0.816842	#N/A	#N/A	#N/A	57.4328	0.135506	0.902935	#N/A	#N/A	#N/A	#N/A	#N/A	#N/A	#N/A	#N/A	#N/A	#N/A	#N/A	#N/A	60.461	-0.0220535	0.989195
UNC93B1	4136.38	0.00357088	0.994304	4082.34	0.217226	0.0381326	3708.64	-0.03676	0.816546	3921.97	-0.0820579	0.695767	4107.63	-0.19368	0.489033	3546.58	0.031707	0.836434	3852.54	0.0870596	0.803893	3395.57	0.246223	0.0100104	4051.97	-0.0945426	0.619936	3897.5	-0.294523	0.00145897	3683.32	-0.176995	0.186158
UNG	7443.3	0.157406	0.567143	6223.79	-0.0964305	0.334932	6957.47	0.232014	0.00209487	6801.3	-0.0297556	0.893168	6638.77	0.275538	0.161529	6778.07	0.248172	5.20773e-06	6192	0.631159	6.61421e-05	6300.03	0.587754	3.20417e-22	6296.85	-0.383442	0.000366978	5287.22	-0.327164	1.76744e-05	5994.62	-0.441188	2.75188e-08
UNK	3064.59	0.291225	0.20228	2496.42	-0.0263569	0.875085	2784.19	0.28937	0.00575734	2846.62	0.157677	0.319021	2796.46	0.338379	0.0940294	2880.92	0.118497	0.267355	3045.92	0.177443	0.474927	2968.43	0.111353	0.326723	2836.38	0.0450865	0.845626	2459.9	0.0472139	0.810315	3075.43	-0.00328644	0.990944
UNKL	2810.77	-0.158167	0.608934	2810.73	0.103967	0.430981	6551.13	1.94887	2.68805e-164	6177.83	1.70858	4.82518e-137	2683.89	-0.2412	0.293829	9449.79	0.227118	9.17663e-06	3040.31	-0.472577	0.00727471	11345.5	-0.221445	5.24181e-05	3300.96	0.261064	0.050277	2826.25	-0.0243164	0.923361	10242.7	0.151866	0.101509
UPF1	18338.5	0.00430254	0.993354	17309	0.0951486	0.37553	18945.4	0.349947	8.20687e-06	18524.3	0.0999876	0.503757	17434.5	-0.0694041	0.835209	19217.7	0.236708	2.26221e-10	17456.8	0.0253341	0.941318	20705.5	0.0930281	0.0886305	19934.2	0.200666	0.111397	17233	-0.0432154	0.670461	19441.5	-0.03213	0.827466
UPF2	4121.52	-0.00877093	0.986875	3632.46	-0.115857	0.345277	4095.99	0.237299	0.0113737	4143.3	0.0741961	0.726207	3643.39	0.128157	0.661379	4126.56	0.149515	0.0673864	3918.16	0.0153846	0.966203	4499.54	-0.0239949	0.868774	4236.91	0.0334554	0.873225	3528.64	0.0976885	0.501522	4360.53	0.00110597	0.996593
UPF3A	2212.16	0.309898	0.307119	1747.39	-0.0945408	0.589507	2073.61	0.389848	0.00100972	1934.63	0.00967729	0.984687	1976.62	0.424675	0.074162	2044.78	0.36655	0.000133992	2123.19	0.304442	0.2544	2030.13	0.483552	9.69705e-07	1892.95	-0.164376	0.420219	1660.33	0.0130856	0.962274	1978.92	-0.0176793	0.950359
UPF3B	3311.15	0.331885	0.307518	2756.01	0.0811775	0.614937	2874.37	0.210155	0.0539207	2815.55	-0.0476917	0.871704	3121.02	0.270067	0.427154	2784.37	0.243962	0.00762764	3344.42	0.164719	0.661879	2890.09	0.212618	0.0569242	2874.12	-0.0958305	0.618202	2859.81	0.0886582	0.619453	2966.71	0.122538	0.543419
UPK2	1170.01	0.295284	0.327214	1025.18	0.183181	0.341815	1130.75	0.451618	0.00182093	1062.25	0.0992034	0.786631	1141.11	0.132768	0.738215	1145.24	0.339046	0.0117336	1181.6	0.132514	0.714746	1181.55	0.326664	0.0190006	1092.2	0.0737725	0.816262	1069.23	0.00604983	0.988096	1129.78	0.00666129	0.987475
UPK3B	4939.09	0.260693	0.331594	4415.67	0.20142	0.117056	4516.85	0.274457	0.0119024	4180.55	-0.143849	0.444295	4850.2	0.0791395	0.826371	4250.15	0.405087	4.16913e-09	5726.66	-0.286296	0.250754	5542.94	-0.295527	0.00014451	5579.72	0.537199	6.26741e-05	5229.33	0.337174	2.85566e-05	4641.02	0.353516	0.000335412
UPP1	461.126	0.373969	0.383003	393.66	0.19647	0.54532	386.73	0.161586	0.66638	378.869	-0.10017	0.888864	450.772	0.198388	0.693177	368.314	0.247415	0.420163	368.51	1.06575	0.000362204	309.807	0.982445	0.000331262	323.662	-0.758688	0.0173598	336.067	-0.651437	0.0252895	277.795	-1.05629	0.000225822
UPRT	492.476	-0.524518	0.165061	502.906	-0.161476	0.579872	388.382	-1.08639	3.83714e-06	495.086	-0.424667	0.162454	424.104	-0.339954	0.451055	316.124	-0.67525	0.00860985	363.672	0.188053	0.729333	218.369	0.425515	0.288653	499.929	-0.517632	0.0551273	408.679	-0.394997	0.166586	411.333	-0.156254	0.713151
UQCC1	901.949	-1.82436	2.88579e-20	1354.06	0.146576	0.415466	791.285	-2.07069	2.37564e-37	1477.2	0.203716	0.319021	894.232	-1.94996	2.68754e-24	876.588	-2.28744	8.33023e-60	836.634	-1.76369	6.64075e-18	950.524	-2.37951	1.1619e-61	1465.91	0.0811537	0.7603	1272.71	-0.271089	0.0997809	1601.64	-0.0369888	0.89712
UQCC2	3031.77	0.0937161	0.852504	2737.18	0.0601588	0.688685	2657.46	-0.0101739	0.957376	2868.78	0.00512415	0.990784	2842.86	0.053142	0.918713	2619.29	-0.0287712	0.85925	3188.88	-0.171928	0.627488	2843.02	-0.17987	0.0797613	2988.25	0.0167057	0.944405	2934.04	0.197662	0.0979186	3048.56	0.0950255	0.608978
UQCC3	1453.77	0.451091	0.171013	1301.79	0.400067	0.0111766	1267.29	0.342713	0.0272275	1178.86	-0.0497941	0.909298	1516.02	0.0696876	0.906311	1227.41	0.378903	0.00375637	1442.38	0.334227	0.34314	1224.28	0.480211	0.000502014	1146.82	-0.245403	0.27694	1342.49	-0.229085	0.159936	1128.28	-0.154542	0.520214
UQCR10	5479.2	0.545414	0.0310714	4539.63	0.298267	0.00371657	4670.32	0.38403	7.17224e-06	4345.15	-0.00361396	0.993371	5506.62	0.265942	0.404605	4587.2	0.374101	1.4475e-08	5659.79	0.291349	0.355385	4812.14	0.307215	2.04805e-05	4258.18	-0.173133	0.250319	4629.12	-0.168367	0.0945046	4309.22	-0.095796	0.587566
UQCR11	590.073	0.573175	0.0885531	425.692	-0.0514535	0.884532	530.735	0.544743	0.0199932	438.391	-0.162144	0.782344	535.252	0.644231	0.0412723	499.153	0.692981	0.00271815	583.665	0.461438	0.162055	533.156	0.552669	0.012525	438.376	-0.276594	0.416656	421.024	0.0803434	0.860827	458.357	0.212671	0.596087
UQCRB	11694.2	0.318723	0.323324	9550.1	0.0124478	0.925927	9709.13	0.0739582	0.520928	9735.31	-0.125835	0.392999	10789.8	0.325586	0.250485	9162.13	0.185516	0.00281787	10659.7	0.48492	0.0542696	9104.21	0.291797	4.31399e-06	8977.11	-0.507945	1.07246e-06	8868.54	-0.166327	0.0553425	9145.78	-0.127965	0.32134
UQCRC1	13448.1	0.213614	0.429081	11984.9	0.145264	0.0814218	11797.8	0.115534	0.145002	11778.5	-0.0936154	0.431098	12966.7	0.0883204	0.79925	11253.5	0.195704	1.79718e-05	12029.7	0.437383	0.0209472	11065.2	0.336984	3.32889e-11	11251.1	-0.351718	0.00356418	11004.7	-0.343919	9.4663e-07	10743.7	-0.254917	0.00793356
UQCRC2	7405.44	-0.0363511	0.931078	6752.7	-0.0427885	0.701931	6861.97	0.0180117	0.896456	7548.21	0.0866185	0.526133	6707.37	0.027798	0.944397	6959.67	-0.0823224	0.238889	7196.14	-0.0746381	0.800488	7719.83	-0.288623	5.86806e-07	7898.04	0.110456	0.42333	6901.12	0.164835	0.0477294	8211.42	0.0832963	0.494899
UQCRFS1	7324.62	0.179863	0.599319	6402.03	0.0566709	0.613184	6430.2	0.0838383	0.433448	6364.41	-0.154725	0.176109	6858.04	0.143094	0.670107	6011.96	0.224983	0.000282462	6845.86	0.25748	0.327005	6285.48	0.172211	0.0141745	6259.7	-0.322806	0.00569382	6076.11	-0.145662	0.155253	6011.17	-0.0805665	0.671058
UQCRFS1P1	125.418	-0.0131374	0.993354	106.174	-0.244574	NA	118.326	0.0957068	0.908804	125.505	0.0592167	0.971461	106.304	0.254172	0.816368	118.752	0.0221324	0.978106	120.683	-0.0255208	0.979284	111.853	0.292436	0.668045	128.053	0.00993799	0.992214	98.2217	0.0961195	0.928872	112.71	-0.480182	0.451137
UQCRH	9208.88	0.340512	0.220934	7512.48	0.0333316	0.781563	7796.15	0.151378	0.0774881	7517.34	-0.160033	0.143271	8552.83	0.326787	0.200958	7285.14	0.297828	1.33854e-08	8402.7	0.505135	0.0241212	7566.04	0.265069	7.65858e-06	7416.57	-0.318366	0.00340009	7108.8	-0.130526	0.280864	7020.56	-0.108056	0.381071
UQCRHL	525.732	0.329967	0.446693	415.264	-0.0707663	0.844845	432.015	0.058421	0.886828	455.877	0.00775955	0.993819	473.172	0.421026	0.264645	426.164	0.0367476	0.934707	502.311	0.339394	0.360204	418.784	0.171522	0.593654	430.91	-0.27386	0.418197	383.557	-0.0920273	0.849859	427.149	-0.283682	0.411394
UQCRQ	5282.43	0.516745	0.0626713	4261.09	0.196815	0.087817	4272.74	0.218513	0.034889	4078.04	-0.116418	0.531154	5146.86	0.33918	0.256063	4051.24	0.321121	7.37824e-06	4844.7	0.674205	0.00534048	3873.87	0.567061	7.62177e-15	3714.94	-0.539969	3.89988e-05	3841.48	-0.462603	2.63125e-08	3668.75	-0.27292	0.0491316
URAHP	70.619	0.57896	0.61089	51.4507	-0.0209705	NA	#N/A	#N/A	#N/A	61.2002	0.277124	0.87888	64.7199	0.621466	0.538437	52.7906	-0.485885	0.605673	80.9908	0.00619183	0.995752	58.342	-0.657877	0.405815	67.8374	0.447317	0.637075	57.3903	0.371191	0.72637	69.3613	0.0234599	0.988084
URB1	2928.03	0.0847456	0.886709	2569.33	-0.0328266	0.854023	3017.43	0.415087	0.000104655	3040.85	0.251938	0.0729224	2665.91	0.140566	0.766355	3210.33	0.149759	0.120741	2669.57	0.240481	0.499111	3291.49	0.158046	0.111829	3227.36	0.312241	0.0416137	2498.81	0.0161669	0.944514	3186.14	-0.185107	0.193696
URB1-AS1	612.148	0.697739	0.0160063	496.459	0.408893	0.0968031	495.935	0.418916	0.0707315	474.249	0.112687	0.847975	633.165	0.308831	0.412756	504.611	0.292763	0.204454	716.904	0.0353888	0.948861	553.495	0.0907549	0.787969	542.86	0.374134	0.169688	563.67	0.0505936	0.900559	529.735	0.131709	0.736424
URB2	1186.41	0.014474	0.980358	946.3	-0.406438	0.0270119	1088.2	0.0386563	0.88526	1070.55	-0.221744	0.345469	958.521	0.442838	0.0851766	995	0.246651	0.11746	948.566	0.600398	0.00839628	981.694	0.380781	0.0184491	1091.12	-0.27759	0.187628	816.509	0.0723423	0.820053	893.75	-0.38965	0.0344138
URGCP	3608.38	0.143862	0.656254	3291.43	0.138307	0.306903	3339.46	0.191327	0.109545	3297.38	-0.0444947	0.881862	3475.98	0.0262234	0.952631	3237.58	0.222882	0.00739789	3636.92	-0.00443619	0.990088	3431.82	0.128416	0.200147	3635.65	0.12894	0.452626	3381.54	0.00724258	0.976099	3325.31	-0.00403387	0.988094
URI1	4856.65	0.179143	0.518776	4001.66	-0.116202	0.333026	4383.54	0.158971	0.151069	4489.04	0.0268772	0.928465	4305.04	0.316453	0.0948107	4350.63	0.117899	0.241661	4624.45	0.19961	0.376275	4689.53	-0.0213065	0.887771	4564.7	-0.0312768	0.884553	3963.86	0.150866	0.158793	4811.95	0.0986922	0.504563
URM1	9650.89	0.394648	0.0651001	8194.54	0.202323	0.015691	8887.71	0.426688	1.1342e-10	8239.48	0.0342105	0.865722	9449.43	0.21228	0.40691	8828.17	0.378822	1.3517e-15	10016.2	0.14091	0.640142	9763.99	0.146497	0.0122782	8788.32	0.112183	0.403049	8662.21	0.029196	0.828002	9082.67	0.168842	0.0780864
UROD	2090.32	0.20001	0.588544	1805.73	0.0439606	0.8139	1687.61	-0.139623	0.410931	1749.28	-0.24876	0.147901	1949.41	0.175554	0.612299	1522.21	0.0959847	0.559262	1998.42	0.207163	0.496376	1586.96	0.0551072	0.808812	1888.68	-0.125503	0.555337	1783.67	-0.0143177	0.957455	1684.59	0.0756097	0.768716
UROS	1778.71	0.0941079	0.830361	1614.13	0.0748815	0.6681	1605.24	0.0741314	0.707882	1726.76	0.0784521	0.793013	1676.92	0.0400019	0.932252	1622.37	-0.0177862	0.938016	1669.88	0.156637	0.611545	1578.44	0.144448	0.332277	1635.69	-0.189073	0.32069	1525.09	-0.177281	0.32801	1662.41	-0.273432	0.0715775
USB1	1799.75	-0.228673	0.496196	1816.68	0.0663886	0.722427	1650.25	-0.202949	0.157204	1855.28	-0.0642274	0.850137	1695.75	-0.272682	0.372382	1586.3	-0.1525	0.308905	1606.97	-0.0314847	0.944382	1492.29	0.102108	0.624452	1939.4	-0.0417748	0.874778	1781.04	-0.0578653	0.828013	1789.91	-0.113966	0.602071
USE1	780.773	-0.0982706	0.868022	811.77	0.264153	0.225129	701.886	-0.132921	0.626775	801.616	0.0482165	0.929322	791.381	-0.342515	0.290464	703.119	-0.194751	0.377102	795.412	-0.264409	0.433372	764.983	-0.344799	0.0499438	811.295	-0.0230145	0.953116	809.643	-0.201931	0.412303	795.955	-0.145767	0.61698
USF1	2209.09	0.0630288	0.887593	1980.45	0.00813672	0.964641	1940.08	-0.0362419	0.860659	1956.65	-0.226181	0.151983	2036.65	0.0758675	0.846043	1768.01	0.176403	0.151241	2127.87	0.0486611	0.894939	1863.58	0.100746	0.514778	2216.17	0.0356174	0.886135	1942.67	1.28925e-05	0.999894	1948.72	0.14569	0.471759
USF2	17591.3	0.281037	0.157681	15742.1	0.224893	0.00543502	16882.9	0.419376	3.42983e-10	15917.1	0.0738107	0.614511	17405.7	0.0768851	0.796628	16973.6	0.332273	1.44782e-16	17852.6	0.104627	0.687637	18100.9	0.215038	3.1704e-06	16982.1	0.15173	0.23593	16326.7	-0.0480097	0.654444	16779.9	0.00609454	0.971784
USF3	1001.31	-0.0425327	0.948066	845.672	-0.284367	0.173855	1001.87	0.224104	0.226434	1146.39	0.389736	0.08406	837.881	0.264469	0.510361	1126.73	-0.178364	0.40109	953.571	-0.0222435	0.966881	1217.24	-0.309621	0.038392	1139.84	0.280322	0.218517	887.01	0.460391	0.0211384	1405.63	0.148739	0.604235
USO1	2215.63	0.059331	0.923356	1789.3	-0.31551	0.034594	2108.16	0.18355	0.175543	2375.85	0.312475	0.0186462	1844.36	0.397507	0.177764	2309.63	-0.142501	0.219712	1976.89	0.281313	0.379438	2331.2	-0.0924504	0.513319	2156.4	-0.0567071	0.815114	1687.34	0.219633	0.163643	2677	-0.0244767	0.922635
USP1	3528.74	-0.0234478	0.960541	2925.47	-0.322043	0.00502989	3419.76	0.156612	0.165479	3449.26	-0.0197751	0.948031	2918.58	0.319864	0.107564	3342.03	0.16248	0.0591221	3168.25	0.170189	0.523538	3669.88	-0.032904	0.83095	3422.34	-0.152555	0.352663	2554.25	0.01291	0.954398	3603.64	0.0720457	0.668722
USP10	12092.8	-0.516788	0.00346697	12417.8	-0.137699	0.084696	11320.6	-0.417085	9.97815e-11	14697.6	0.156798	0.0690005	10514.2	-0.356798	0.0721938	11879.5	-0.587621	3.30146e-38	11088.8	-0.405279	0.0340174	12306.4	-0.606023	4.52029e-34	14830.2	0.0797635	0.570406	12086	0.123937	0.0888099	15796.2	-0.0175612	0.918758
USP11	9553.72	0.0810938	0.826015	9110.22	0.197729	0.0259106	9547.92	0.334579	3.7198e-06	9324.06	0.0794928	0.601701	9409.41	-0.095076	0.76057	9625.13	0.241543	6.56164e-07	9674.49	-0.0765805	0.800488	10781.3	-0.0159634	0.889629	10185.2	0.221137	0.0535839	9608.56	0.026829	0.842594	9933.02	0.0306821	0.843024
USP12	1421.39	-0.849476	6.17193e-06	1585.5	-0.155373	0.368917	1212.74	-1.12257	5.3204e-18	1884.13	0.152408	0.448103	1218.71	-0.673375	0.001182	1286.75	-1.28861	6.17509e-31	1201.38	-0.556679	0.00969612	1270.42	-1.2057	1.40244e-24	1756.36	-0.156442	0.436022	1488.87	0.0415945	0.877098	1999.12	-0.0514621	0.833656
USP13	1674.48	-0.0271773	0.960541	1453.36	-0.182597	0.27264	1452.64	-0.169293	0.30808	1599.39	-0.0925888	0.752422	1448.14	0.1771	0.602204	1382.37	-0.090337	0.615218	1529.04	0.1159	0.749405	1407.62	-0.0631241	0.764722	1834.76	0.192814	0.304383	1452.86	0.241525	0.123757	1619.45	0.0566518	0.829602
USP14	4157	0.0729186	0.854419	3367.45	-0.28839	0.00712506	4145.29	0.322411	0.000189416	4238.51	0.192504	0.105252	3487.64	0.383098	0.0413451	4336.39	0.11619	0.167076	3885.19	0.149512	0.567467	4635.82	0.000411714	0.998036	4138.85	0.024022	0.913355	3082.79	0.109733	0.40154	4764.72	0.0773493	0.610786
USP15	2375.73	-0.269083	0.29577	2187.57	-0.244534	0.085567	2155.85	-0.273539	0.0371406	2587.83	0.0588156	0.842253	1997.62	-0.00269994	0.996263	2170.46	-0.345485	0.000945235	2199.6	-0.175726	0.516065	2264.19	-0.383918	0.000451591	2569.16	-0.0684921	0.762421	2063.92	0.147031	0.361481	2667.12	-0.0445136	0.837168
USP16	2667.36	0.221348	0.423399	2088.28	-0.224479	0.120557	2324.78	0.106223	0.503318	2439.95	0.0419535	0.901775	2291.03	0.467299	0.0119062	2319.52	0.0502911	0.747975	2531	0.253223	0.263289	2651.45	-0.246523	0.0132793	2447.76	-0.0553692	0.823276	2136.05	0.341775	0.00346932	2787.8	0.258195	0.0335107
USP18	369.923	-0.236202	0.750727	457.274	0.585982	0.111276	262.327	-1.16838	0.000702828	306.054	-0.81828	0.0312815	431.268	-0.797667	0.0351259	180.826	-0.364553	0.421505	281.475	0.457853	0.316505	136.265	0.557511	0.250723	347.26	-0.486892	0.240026	410.016	-0.914992	0.00804534	178.752	-0.797181	0.0796847
USP19	4015.43	0.0638997	0.879857	3772.59	0.140261	0.254078	3893.55	0.238646	0.0191756	3908.06	0.0543901	0.824189	3876.15	-0.0548096	0.893082	3896.9	0.17059	0.0450409	3791.54	0.109548	0.714789	4101.11	0.0997239	0.350373	3939.38	-0.0281069	0.897028	3608.6	-0.209782	0.0656064	4027.85	-0.0401089	0.834225
USP2	301.234	0.537666	0.229826	241.217	0.198494	NA	245.534	0.258859	0.556	220.775	-0.252007	0.739041	293.952	0.359997	0.449759	223.79	0.497552	0.143113	292.679	0.49198	0.210414	244.444	0.294842	0.438614	236.479	-0.152789	0.795043	255.38	0.0348911	0.956911	224.7	0.229843	0.668293
USP2-AS1	#N/A	#N/A	#N/A	56.2487	0.289489	NA	#N/A	#N/A	#N/A	#N/A	#N/A	#N/A	#N/A	#N/A	#N/A	#N/A	#N/A	#N/A	#N/A	#N/A	#N/A	#N/A	#N/A	#N/A	#N/A	#N/A	#N/A	#N/A	#N/A	#N/A	#N/A	#N/A	#N/A
USP20	3479.94	-0.0646317	0.878785	3481.03	0.189846	0.109803	3249.05	0.0115651	0.951192	3604.9	0.10443	0.592577	3427.74	-0.233277	0.303319	3316.71	-0.106221	0.296716	3833.46	-0.433561	0.0144344	3682.71	-0.31411	0.000110061	4091.1	0.34486	0.00663879	3736.3	0.0817171	0.618069	4167.95	0.233219	0.0300025
USP21	1622.35	-0.175462	0.602909	1486.91	-0.166452	0.306617	1658.48	0.163069	0.282252	1694.83	0.0249044	0.950459	1405.07	0.0120278	0.983535	1644.87	0.124414	0.407677	1509.99	-0.0942578	0.789232	1717.38	0.0781156	0.64827	1693.08	-0.0851011	0.726547	1318.12	-0.1154	0.578338	1714.2	-0.06589	0.790761
USP22	12066	0.205548	0.509987	10238.7	-0.00163982	0.990194	12325.3	0.50397	2.19551e-13	11421.4	0.120431	0.304512	11099.1	0.229601	0.399256	12554.4	0.370425	3.74519e-18	11367.1	0.261772	0.301446	13504.5	0.224626	0.000428257	12009.5	0.157646	0.204573	10104.5	0.0266956	0.837557	12166	-0.00875281	0.967072
USP24	1292.23	-0.476389	0.0563406	1290.31	-0.188925	0.302033	1115.75	-0.662225	1.97679e-06	1552.03	0.155661	0.490424	1102.77	-0.265401	0.425064	1175.85	-0.831322	2.34884e-12	1170.34	-0.331534	0.231566	1150.41	-0.718578	1.19896e-08	1724.37	0.338047	0.050011	1320.63	0.308806	0.063094	1678.8	0.00278234	0.994326
USP25	1193.74	-0.594052	0.0109809	1184.72	-0.314065	0.0866814	1001.83	-0.905789	5.22136e-10	1321.14	-0.178184	0.45687	968.151	-0.258211	0.470576	912.109	-0.741172	6.69252e-08	1242.39	-0.785085	0.000256929	1089.93	-1.07395	3.76787e-17	1653.26	0.3477	0.0393869	1231.07	0.466932	0.00411755	1492.13	0.43024	0.00882822
USP27X	243.704	-0.145303	0.867524	231.285	-0.0326462	NA	225.438	-0.092993	0.870898	256.485	0.0737692	0.936091	221.338	-0.0927882	0.91688	227.882	-0.179619	0.69461	207.067	0.205895	0.755578	193.606	0.390951	0.340362	235.225	-0.295862	0.538541	215.959	-0.102599	0.867761	238.3	-0.384911	0.360441
USP27X-AS1	78.1366	0.250804	0.855824	68.9329	0.153665	NA	63.3177	-0.0726691	0.946881	72.9089	0.12727	0.940055	75.5894	0.117934	0.935743	65.2892	-0.213649	0.829344	86.1567	-0.15943	0.881408	51.8075	0.582392	0.491235	70.1989	-0.0875366	0.945753	70.3768	-0.0338988	0.981423	73.7119	-0.170089	0.884436
USP28	611.487	-0.13838	0.812662	524.949	-0.334951	0.187927	474.257	-0.671341	0.00233129	574.974	-0.255298	0.458699	501.416	0.219099	0.646527	420.404	-0.429887	0.0622026	483.588	0.44824	0.20336	348.117	0.166098	0.651111	588.259	-0.299898	0.282858	452.963	-0.00964681	0.987087	457.111	-0.511522	0.0889583
USP3	1140.67	-0.525996	0.0482274	1186.25	-0.108227	0.572045	1089.08	-0.360162	0.0200502	1272.03	-0.0971878	0.765273	1003.23	-0.395211	0.179923	1032.7	-0.276471	0.0631428	1021.44	-0.354329	0.250754	1019.24	-0.168274	0.373809	1369.01	0.010532	0.975005	1109.81	-0.0163922	0.961208	1267.68	0.015792	0.961914
USP30	770.204	-0.146962	0.775547	755.734	0.0604344	0.814619	671.759	-0.279304	0.208069	765.036	-0.0960891	0.832302	723.844	-0.185151	0.674805	637.764	-0.196923	0.39633	738.186	-0.145273	0.732756	673.149	-0.267451	0.203115	823.556	0.0119063	0.975728	772.691	0.0691146	0.83542	814.52	0.197848	0.448141
USP31	1537.86	0.0461931	0.933245	1519.92	0.259637	0.122747	1389.27	0.0267868	0.924897	1430.48	-0.0959238	0.786606	1550.73	-0.192287	0.526027	1322.97	0.110011	0.541394	1437.58	0.121896	0.728587	1351.18	0.129079	0.465523	1563.87	0.056605	0.847881	1502.96	-0.228554	0.237962	1380.19	-0.0805665	0.744269
USP32	14070.2	-0.59222	0.000298523	14940.6	-0.10047	0.228946	12105.5	-0.800891	2.34599e-39	17339.1	0.136753	0.121916	12398.8	-0.469523	0.00650877	12681.6	-0.951254	3.56797e-124	12296.8	-0.362216	0.0596091	12754.5	-0.903104	3.83243e-77	17657	0.0849923	0.604455	14313.8	0.0417071	0.697663	18276.1	-0.0552148	0.695485
USP33	1538.21	0.259388	0.417667	1163.98	-0.288509	0.0943426	1419.88	0.298758	0.0347186	1446.35	0.157802	0.501686	1299.75	0.570228	0.012295	1469.04	0.127182	0.402498	1502.97	0.200626	0.518181	1491.25	0.165724	0.259786	1528.97	0.208668	0.271606	1164.23	0.346948	0.029723	1648.92	0.148159	0.432435
USP34	2401.87	-0.338937	0.41206	2233.01	-0.284663	0.0291588	2334.55	-0.130173	0.394031	2968.49	0.339989	0.00246693	1989.21	-0.0308456	0.984029	2617.83	-0.482983	2.85597e-08	2029	0.0088772	0.988327	2739.64	-0.526913	1.63817e-08	3005.55	0.276976	0.181314	2095.78	0.172941	0.234289	3350.66	-0.0440687	0.941426
USP35	394.068	-0.651958	0.0595325	423.732	-0.113535	0.729974	322.765	-1.07502	3.53742e-05	411.954	-0.412244	0.205387	345.212	-0.516588	0.18038	264.275	-0.676405	0.0176395	349.665	-0.464251	0.224738	253.058	-0.506528	0.11875	516.216	0.157564	0.652363	396.841	-0.00942873	0.9879	340.168	-0.190013	0.656018
USP36	4251.73	-0.0764274	0.853918	4121.28	0.0924419	0.458481	4475.35	0.32729	0.000283475	4421.62	0.104115	0.54865	4041	-0.147202	0.618008	4547.62	0.209802	0.00228584	3911.87	0.0421136	0.908667	4652.48	0.224964	0.00302136	4477.2	0.0360002	0.867382	4028.62	-0.0947714	0.439836	4468.32	-0.148706	0.33872
USP37	505.518	0.511482	0.296804	374.977	-0.0487423	0.898071	501.198	0.714438	0.00106003	510.933	0.593019	0.0176838	459.719	0.583781	0.183142	587.919	0.107992	0.707528	489.842	0.477104	0.347278	543.074	0.451358	0.0404908	500.846	0.455561	0.208368	375.904	0.113563	0.809977	595.54	-0.168763	0.595404
USP38	1722.42	0.154455	0.694144	1364.7	-0.266285	0.0900318	1641.25	0.27959	0.0352343	1662.88	0.122806	0.622683	1459.32	0.442797	0.0599809	1679.1	0.143449	0.287058	1615.87	0.221942	0.483404	1710.88	0.16977	0.208605	1670.95	0.0331796	0.903389	1234.19	0.0507732	0.849746	1841.48	0.098992	0.633614
USP39	5577.17	0.0476199	0.913382	5047.64	0.0195123	0.882356	5310.73	0.175284	0.0482859	5568.67	0.110196	0.425033	5163.22	0.0498363	0.901105	5419.16	0.0515743	0.576907	5227.76	0.114901	0.692759	5742.78	-0.0363724	0.744095	5692.41	0.0689852	0.711651	4948.78	-0.0124975	0.94387	5994.5	0.0310933	0.857176
USP4	1671.91	-0.439722	0.0756048	1638.72	-0.212214	0.171851	1632.59	-0.208625	0.142513	1935.07	0.0828225	0.762354	1415.45	-0.205057	0.554757	1657.92	-0.305091	0.00540828	1313.34	0.104382	0.793595	1533.66	-0.0167351	0.944665	1717.12	-0.393554	0.0108542	1347.14	-0.295096	0.0703519	1785.1	-0.41706	0.00178487
USP40	1516.85	0.242555	0.421847	1277.06	0.0157288	0.942279	1728.75	0.795116	6.96716e-12	1702.07	0.593416	1.11637e-06	1402.51	0.248648	0.378351	2016.62	0.187622	0.123203	1616.1	-0.0711236	0.855873	2293.73	-0.108414	0.430838	1647.04	0.422341	0.00659506	1415.7	0.328996	0.0360415	2275.09	0.222852	0.12914
USP42	2211.49	0.0848535	0.842089	1901.93	-0.0909905	0.583723	2203.12	0.329749	0.0050533	2102.99	0.00948854	0.983559	1973.7	0.196605	0.470576	2172.69	0.307012	0.00122694	2143.99	0.0516321	0.887193	2294.84	0.221068	0.0351771	2194.83	0.0269983	0.919606	1835.25	0.0512825	0.820053	2197.46	0.0436426	0.850553
USP43	727.114	0.148609	0.774533	625.516	-0.023294	0.939628	608.468	-0.0892208	0.785645	655.774	-0.0787896	0.884135	663.968	0.193583	0.654475	582.264	-0.0235725	0.952174	662.779	0.306971	0.393658	548.672	0.238319	0.382793	692.083	-0.0281794	0.944405	620.306	0.0588947	0.88498	581.91	-0.360593	0.139875
USP45	458.319	-0.17372	0.789094	372.465	-0.562282	0.0611381	440.918	-0.00522996	0.990617	481.723	0.0438737	0.956003	349.689	0.411502	0.357143	440.652	-0.0638573	0.881374	426.59	-0.0918363	0.875677	450.661	-0.0492525	0.902759	469.979	-0.136865	0.743242	318.914	0.226451	0.582764	539.136	0.200169	0.605759
USP46	958.809	-0.183891	0.688438	820.739	-0.393858	0.0488789	853.906	-0.250602	0.252588	954.328	-0.125429	0.736904	770.042	0.23266	0.556241	802.305	-0.139344	0.561175	833.312	0.0952934	0.842071	725.774	0.236169	0.288134	985.298	-0.140093	0.619936	735.522	0.162981	0.533505	900.365	-0.114763	0.683159
USP47	1848.27	-0.164914	0.638758	1640.92	-0.254588	0.0785089	1637.06	-0.24622	0.0710905	1864.14	-0.0669452	0.829188	1553.8	0.110336	0.772066	1571.51	-0.192971	0.129291	1615.56	0.0976927	0.789232	1604.87	-0.174935	0.202738	1880.14	-0.151415	0.458605	1495.92	0.0618617	0.788551	1800.62	-0.107234	0.598712
USP48	2708.83	-0.0851082	0.830859	2393.69	-0.187243	0.152944	2471.8	-0.0751207	0.635596	2701.34	-0.0229993	0.940924	2335.09	0.123577	0.7079	2412.42	-0.0658704	0.637754	2532.77	-0.0141175	0.971677	2560.19	-0.15378	0.200966	2847.88	0.0233316	0.921173	2364.71	0.213174	0.101302	2781.51	0.0343022	0.87696
USP49	191.389	-0.968524	0.0259437	218.283	-0.176125	NA	170.218	-1.05773	0.00810952	279.669	0.334208	0.495374	162.275	-0.770376	0.118169	197.408	-1.40334	2.59394e-05	199.033	-1.14198	0.00251476	190.897	-1.28103	0.000289495	289.065	0.325395	0.49896	227.937	0.344649	0.461596	358.07	0.307649	0.409942
USP5	14486.9	0.256277	0.206994	12617.3	0.12593	0.127262	13828.5	0.382143	7.62578e-10	13346.1	0.0981542	0.409728	13875.1	0.151215	0.51814	14013.9	0.270576	5.58914e-10	14359.1	0.152389	0.504244	14947.4	0.15567	0.00253688	13746.3	0.0780047	0.57603	12753.2	-0.0286105	0.801886	14187.9	0.00677376	0.971784
USP51	208.457	-0.149517	0.874557	186.371	-0.217084	NA	191.484	-0.114455	0.853169	220.059	0.0790417	0.936302	177.564	0.0901745	0.925315	193.969	-0.207006	0.676808	166.237	0.404923	0.504591	153.26	0.604586	0.155371	187.938	-0.530008	0.27527	155.216	-0.252201	0.683422	210.44	-0.29522	0.561971
USP53	755.363	-0.20431	0.706344	658.204	-0.357501	0.107701	688.713	-0.199597	0.4871	821.682	0.111891	0.793413	613.423	0.176566	0.752556	707.069	-0.325477	0.144578	689.931	-0.0697241	0.906376	661.014	-0.0684273	0.852239	819.952	0.0015487	0.997406	663.353	0.431525	0.0485746	826.521	-0.170072	0.52981
USP54	403.581	-1.88403	7.12282e-09	575.962	-0.0251752	0.936242	376.367	-1.72571	6.63514e-14	648.519	0.124176	0.790074	364.748	-1.83538	3.85064e-08	396.961	-1.86342	1.85122e-19	374.201	-1.82069	2.15382e-08	341.02	-1.52402	3.78065e-11	693.345	0.206628	0.469799	589.581	0.150993	0.63253	685.844	-0.0325619	0.94441
USP6NL	1529.66	-0.369257	0.126801	1475.65	-0.195683	0.231499	1298.36	-0.606073	7.60063e-06	1707.88	0.0411841	0.913004	1304.89	-0.152198	0.666575	1301	-0.66042	2.91867e-08	1498.62	-0.42464	0.0491315	1414.26	-0.790051	1.47222e-11	1928.41	0.272935	0.0886256	1491.68	0.282996	0.0573175	1906.86	0.198066	0.295594
USP7	11747.1	-0.0146769	0.973877	10351.6	-0.122493	0.147602	12249.8	0.35813	1.1622e-08	12528.8	0.230817	0.00360011	10363.1	0.12969	0.649764	12965	0.113951	0.028062	9778.12	0.424555	0.0158209	12451.7	0.326331	4.00203e-11	11158.6	-0.207586	0.069032	8916.76	-0.252595	0.000143957	12613.7	-0.289548	0.00060738
USP8	5153.87	0.288008	0.184785	3931.56	-0.228065	0.0262157	4748.67	0.322032	9.30521e-05	4702.69	0.104947	0.482438	4432.69	0.537803	0.00108157	4826.96	0.203392	0.00249209	4701.15	0.452925	0.0103862	4901.43	0.242385	0.00265892	4550.08	-0.0959216	0.571504	3733.05	0.146847	0.196502	5004.05	0.00320839	0.989855
USP9X	5347.3	-0.073976	0.859254	4631.99	-0.237156	0.0180685	5166.28	0.0996658	0.385471	5546.77	0.0998772	0.517301	4536.65	0.185433	0.500677	5258.57	-0.0140201	0.92428	4628.66	0.229526	0.34314	5371.93	0.00477082	0.980059	5640.08	0.0433539	0.86022	4329.63	0.113643	0.31541	5772.29	-0.0565222	0.732851
USPL1	1253.76	-0.0201952	0.972741	1110.46	-0.113508	0.564612	1280.5	0.299399	0.044543	1336.91	0.224653	0.321834	1109.42	0.115554	0.799426	1354.68	0.0616634	0.782503	1297.41	-0.230774	0.482638	1486.46	-0.125019	0.446422	1329.62	0.109695	0.656514	1092.37	0.12826	0.568596	1475.44	-0.00347393	0.994185
UST	296.909	-2.08643	4.16442e-12	396.086	-0.31678	0.299441	254.836	-2.58716	1.20086e-18	476.418	0.0426127	0.953344	228.6	-1.74929	9.88831e-08	258.06	-2.64229	3.24718e-23	178.434	-1.19432	0.00200923	142.488	-1.53449	3.17479e-05	410.228	-0.545016	0.0672125	322.263	-0.206733	0.617525	402.832	-0.678473	0.00710286
UTP11	2385.56	0.242686	0.397367	2015.07	0.026436	0.884904	2346.25	0.445964	3.27695e-05	2209.74	0.09994	0.691852	2211.89	0.237036	0.361867	2377.23	0.332126	0.000218419	2426.79	0.0610767	0.870697	2585.77	0.153669	0.159404	2169.01	-0.0590887	0.812553	2100.79	0.153218	0.29305	2497.76	0.17636	0.271358
UTP14A	3405.1	-0.1699	0.551082	3240.37	-0.0483967	0.731931	3354.37	0.0646008	0.665211	3626.97	0.0849381	0.661265	3074.48	-0.100361	0.760724	3398.2	-0.0341998	0.814402	3128	-0.0514942	0.879769	3534.02	-0.0669803	0.59772	3524.51	-0.104334	0.558444	3229.29	0.10069	0.459863	3657.42	-0.135716	0.330718
UTP14C	352.385	0.089897	0.916189	266.529	-0.497234	NA	332.078	0.18718	0.655907	316.166	-0.157238	0.848074	278.605	0.606867	0.12787	310.835	0.33091	0.336144	343.902	0.0372024	0.955338	329.84	0.226882	0.55538	327.48	-0.161221	0.752773	249.352	0.387731	0.341761	339.076	0.274811	0.53153
UTP15	1006.38	0.0570358	0.928689	864.908	-0.121776	0.598001	931.136	0.107026	0.655907	964.172	0.00399057	0.995002	888.475	0.198876	0.63062	917.239	0.0891541	0.706615	886.956	0.314701	0.340334	957.821	0.0429026	0.874174	961.264	-0.113019	0.689739	787.435	-0.0821587	0.800904	1001.65	0.0322779	0.926035
UTP18	5965.4	0.14941	0.609128	4992.23	-0.102149	0.367498	4931.11	-0.124286	0.263159	5105.82	-0.235953	0.0263555	5308.64	0.272761	0.160356	4469.02	0.0977334	0.293443	5445.06	0.302557	0.110501	4424.57	0.212338	0.0088809	5416.78	-0.166906	0.237697	4581.72	-0.081409	0.506416	4687.53	-0.0752078	0.636161
UTP20	1516.32	-0.237035	0.471853	1343.31	-0.336839	0.0327009	1464.9	-0.0549017	0.809727	1608.31	0.0111087	0.982565	1237.54	0.122049	0.775254	1447.2	-0.0799842	0.686336	1179.84	0.380821	0.182049	1331.3	0.249902	0.0945174	1551.22	-0.206359	0.326172	1158.04	-0.00908151	0.980903	1536.43	-0.224538	0.224628
UTP23	1813	0.233026	0.506966	1420.51	-0.208221	0.203302	1626.07	0.196924	0.18365	1612.28	-0.026398	0.94623	1564.46	0.461429	0.0522754	1585.74	0.209507	0.0893843	1677.98	0.344075	0.195668	1703.65	0.0745855	0.695427	1559.07	-0.239242	0.191851	1315.6	0.058496	0.815332	1644.22	0.00935186	0.979136
UTP3	2713.76	0.229694	0.387438	2233.87	-0.0627457	0.723433	2587.99	0.354699	0.000529087	2404.96	-0.0407416	0.89571	2446.99	0.313372	0.179342	2513.55	0.381702	7.49436e-06	2524.33	0.325322	0.120752	2695	0.245689	0.0102022	2512.69	-0.0202366	0.934843	2229.12	0.119206	0.509699	2461.45	0.0351174	0.885096
UTP4	4080.68	0.24344	0.394113	3329.8	-0.0753621	0.624866	3950.24	0.404258	7.49211e-05	3677.26	0.0212986	0.953018	3668.98	0.340528	0.120138	3908.55	0.369909	2.2068e-07	3862.97	0.284575	0.217546	4167.09	0.25235	0.00133382	3981.81	0.141833	0.426291	3451.61	0.234293	0.0199022	3906.91	0.0795194	0.652929
UTP6	1660.64	0.148954	0.683518	1371.02	-0.144359	0.410474	1372.29	-0.12706	0.498092	1421.82	-0.236093	0.218665	1458.88	0.314199	0.190512	1243.6	0.0954146	0.613769	1526.81	0.279033	0.254347	1283.13	0.0843307	0.671012	1562.02	-0.0618074	0.817045	1320.57	0.103769	0.659186	1347.43	0.0169501	0.957854
UTRN	1245.58	-1.11714	6.21045e-09	1491.16	-0.130664	0.436892	1089.26	-1.30466	7.50117e-22	1751.13	0.141749	0.582029	1074.86	-0.964458	1.72282e-06	1152.72	-1.45957	2.53074e-30	1024.98	-0.782368	0.00038014	1179.79	-1.45132	2.15866e-32	1963.88	0.349231	0.046954	1452.87	0.117988	0.580923	1898.93	0.0233234	0.947505
UVRAG	1169.28	-2.64622	4.67009e-33	1719.62	-0.208987	0.207417	1034.17	-2.96814	1.01483e-71	1866.97	-0.159395	0.502172	945.664	-2.41471	1.77378e-27	926.196	-2.82048	1.7771e-80	1002.37	-2.45631	5.78668e-29	998.486	-2.89855	3.62963e-84	2032.58	-0.0152875	0.96156	1650.34	0.157319	0.333731	1834.5	0.03989	0.880552
UVSSA	828.194	-0.25374	0.495353	828.807	0.0198959	0.940558	763.034	-0.210585	0.346076	934.312	0.169864	0.618131	766.388	-0.252497	0.459291	801.415	-0.39366	0.0227878	893.433	-0.553559	0.0204117	849.657	-0.471931	0.00345911	1056.97	0.397273	0.0354039	838.61	0.0791157	0.800904	1012.37	-0.00653514	0.988881
UXS1	3087.9	-0.0634252	0.882798	2775.76	-0.112007	0.409397	2939.85	0.0702698	0.650817	3192.92	0.101406	0.610199	2730.06	0.0697435	0.852574	2995.44	-0.0446907	0.755238	3081.43	-0.174966	0.485333	3427.27	-0.334301	0.000169395	3308.38	0.0978505	0.602478	2848.39	0.243168	0.0282378	3688.39	0.234007	0.0331113
UXT	1431.01	0.517601	0.0388812	1173.87	0.242708	0.161478	1238.34	0.395391	0.00638835	1150.36	0.00346302	0.995625	1414.84	0.294828	0.320069	1218.97	0.378093	0.00698944	1481.56	0.259879	0.390652	1310.13	0.234665	0.10738	1161.07	-0.0769926	0.784174	1206.2	-0.0892681	0.739562	1155.72	-0.0649194	0.841281
VAC14	2366.38	-0.374228	0.0801887	2565.68	0.13979	0.299689	2063.19	-0.516414	7.69265e-06	2673.68	0.0702381	0.779354	2297.29	-0.493042	0.00692433	2091.44	-0.599651	4.39103e-10	2254.51	-0.358422	0.079444	2085.93	-0.526823	2.81857e-07	2660.83	-0.0491245	0.830186	2413.33	-0.261992	0.0283841	2683.49	-0.134867	0.399599
VAMP1	190.682	-0.396143	0.54461	180.19	-0.286245	NA	174.295	-0.38331	0.44309	218.333	0.089738	0.928668	157.292	-0.0883059	0.930066	177.793	-0.486764	0.268618	222.423	-0.863352	0.0323448	166.794	-0.251547	0.654768	269.422	0.540967	0.138871	176.399	0.285829	0.605917	239.127	0.0999726	0.875162
VAMP2	893.393	0.399883	0.216761	725.269	0.0854784	0.761228	791.516	0.335887	0.10204	774.219	0.0835405	0.871618	843.14	0.335353	0.275807	798.91	0.238646	0.192254	1040.32	-0.184505	0.589232	905.782	-0.0542083	0.84479	871.385	0.303176	0.235779	838.419	0.373963	0.0522349	842.352	0.0867303	0.787114
VAMP3	2712.87	0.195309	0.506992	2261.83	-0.0634601	0.6946	2367.08	0.0829163	0.608961	2437.54	-0.0377094	0.906987	2445.04	0.279665	0.221379	2299.23	0.107165	0.388428	2590.06	0.207541	0.409476	2498.38	-0.0544887	0.725788	2558.02	-0.0043698	0.987956	2237.32	0.0951473	0.57331	2666.52	0.215485	0.122345
VAMP4	490.332	-0.381836	0.314719	451.433	-0.356832	0.181538	415.41	-0.626473	0.00865184	551.796	0.0528386	0.933198	394.785	-0.00362344	0.996542	418.36	-0.692459	0.00137458	455.835	-0.302693	0.413922	394.814	-0.487982	0.0467238	534.737	-0.147303	0.672076	407.265	0.142911	0.713913	570.747	-0.0269689	0.955265
VAMP5	386.115	0.488096	0.232918	333.132	0.344423	0.28121	306.924	0.137718	0.747585	289.686	-0.2397	0.678293	394.684	0.163873	0.781878	279.793	0.363773	0.253521	413.574	0.128183	0.814892	317.802	0.0518925	0.918756	355.478	0.243461	0.611271	364.411	-0.00342074	0.9956	301.26	0.275433	0.516183
VAMP7	2701.04	0.396754	0.0746432	1945.66	-0.275355	0.0584279	2509.92	0.450859	0.000101254	2356.19	0.0973766	0.69455	2300.99	0.694361	0.000122486	2540.84	0.339292	0.000569268	2566.84	0.426816	0.0331004	2721.26	0.208764	0.0646954	2373.42	0.0136627	0.958846	1892.92	0.262337	0.0645238	2610.53	0.124469	0.432144
VAMP8	9040.32	0.280459	0.34891	7832.63	0.137372	0.145991	7591.1	0.0639856	0.554841	7596.14	-0.142296	0.215682	8682.45	0.162669	0.639022	7123.75	0.192347	0.00148668	8465.05	0.354686	0.158349	6901.43	0.38197	2.2223e-10	7490.49	-0.301222	0.0107548	7528.83	-0.190109	0.0220256	7010.1	-0.164004	0.16281
VANGL1	6148.2	-0.252086	0.304059	5917.05	-0.0936716	0.364074	5357.24	-0.390944	5.21002e-07	6697.73	0.0736436	0.65056	5458.46	-0.136429	0.654754	5431.39	-0.47805	7.26803e-17	6010.79	-0.303034	0.154015	5499.68	-0.440226	4.39776e-11	7529.2	0.291612	0.020639	6217.66	0.287331	0.000114996	7281.65	0.0940222	0.548017
VAPA	6825.01	0.0512533	0.903357	6125.48	-0.000779107	0.995518	6694.92	0.258519	0.000905002	6987.99	0.18285	0.0689604	6272.47	0.0724613	0.832969	6990.93	0.0622756	0.421402	7039.58	-0.156724	0.524932	8213.9	-0.308061	1.26185e-06	7122.66	0.134581	0.3165	6661.02	0.291401	0.000131185	8395.95	0.266989	0.00137394
VAPB	15942.1	0.896984	2.86987e-11	10116.7	-0.0182589	0.870923	15588.4	1.05528	2.58535e-75	11502.2	0.157132	0.0767546	14622.5	0.936276	9.40411e-13	15887.4	0.884749	6.02999e-115	16398.4	0.622941	1.22419e-05	17499	0.617492	1.38313e-44	11988.6	0.169806	0.140751	10512.8	0.18739	0.011473	13001.5	0.124914	0.192096
VARS	13144.7	0.273869	0.193381	11246.1	0.094546	0.368348	12471.1	0.383034	2.53815e-07	11286.3	-0.0857274	0.587549	12460.1	0.19992	0.342271	11952.6	0.455614	3.50808e-27	13550.3	0.0515217	0.866334	13680.6	0.111745	0.0414945	13335.4	0.277746	0.0114232	11855.3	0.120089	0.132725	12011.8	0.187411	0.0258052
VARS2	3162.68	0.0702018	0.871746	2903.74	0.0829427	0.534516	3007.01	0.193299	0.077388	3251.08	0.211503	0.0839049	2992.09	0.00917541	0.986535	3176.53	-0.031543	0.829493	3024.3	0.07828	0.824133	3092.76	0.127504	0.222038	3167.53	0.0378621	0.863606	2812.47	-0.113539	0.438287	3343.51	-0.203036	0.0903229
VASH1	289.991	-0.544925	0.264016	321.366	0.0606264	0.882382	255.929	-0.654338	0.0363832	314.943	-0.195292	0.759075	273.078	-0.582655	0.208278	232.421	-0.472018	0.169948	206.068	0.282283	0.664172	182.388	0.284714	0.598858	292.149	-0.567239	0.102564	259.197	-0.703559	0.0342129	222.644	-1.06102	0.00218089
VASH2	68.3811	-1.43647	0.0949488	82.03	-0.332989	NA	54.5847	-2.32742	0.00048518	77.313	-0.779614	0.437863	53.3423	-1.08038	0.278018	#N/A	#N/A	#N/A	53.5344	-1.0194	0.348654	#N/A	#N/A	#N/A	86.649	-0.493202	0.536206	69.1975	-0.0867885	0.946548	63.3953	0.231104	0.857852
VASN	2546.91	-0.00708871	0.990946	2450.52	0.137305	0.391761	2447.1	0.14726	0.332178	2273.11	-0.280242	0.0862107	2457.62	-0.124427	0.723205	2204.47	0.414183	2.49388e-05	2459.11	-0.0283122	0.94299	2330.92	0.319568	0.0105086	2577.86	-0.00958009	0.975094	2350.28	-0.198767	0.163925	2064.14	-0.0595472	0.845442
VASP	9314.58	0.101302	0.760545	8733.17	0.171285	0.0762017	8437.64	0.0900125	0.418815	8440.4	-0.115031	0.419742	9082.59	-0.0492386	0.888992	7990.5	0.191879	0.00126335	9266.14	-0.00741356	0.982585	8316.49	0.153676	0.0181365	9338.75	0.0723255	0.66062	8753.43	-0.0978642	0.284443	8294.09	-0.00663653	0.973206
VAT1	8275.07	0.138576	0.62547	7692.64	0.185044	0.0522926	7485.96	0.124039	0.171337	7534.71	-0.0604706	0.746331	8102.78	-0.0252253	0.951392	7218.51	0.17104	0.00596111	8015.43	0.107578	0.687637	7464.59	0.153006	0.0243099	8175.08	0.068691	0.672871	7934.36	-0.0253232	0.893092	7699.54	0.0498459	0.751339
VAT1L	100.515	-0.994429	0.165152	109.365	-0.338251	NA	68.6007	-2.98144	5.7347e-07	88.6136	-1.48291	0.0148266	79.3159	-0.636426	0.496094	#N/A	#N/A	#N/A	58.4627	0.293498	0.818469	#N/A	#N/A	#N/A	116.128	-0.483279	0.445629	84.4065	-0.349786	0.674919	#N/A	#N/A	#N/A
VAV1	142.013	-0.0923841	0.940862	126.067	-0.177374	NA	123.094	-0.231153	0.735939	133.486	-0.205796	0.850121	122.673	0.105547	0.926652	112.389	-0.0387453	0.965281	126.807	0.112183	0.90545	96.0574	0.541338	0.365892	124.487	-0.559597	0.350738	103.983	-0.319232	0.682808	103.338	-0.676892	0.256775
VAV2	6189.97	-1.12739	2.19337e-14	8000.73	0.0860046	0.422	5550.62	-1.19394	9.79077e-54	8295.07	0.000608358	0.998858	5914.3	-1.19178	1.96568e-16	5472.42	-1.20803	7.55145e-102	3980.99	-0.184087	0.457627	3915.54	-0.382652	4.12871e-07	6691.58	-0.847991	8.202e-19	6122.39	-0.9457	1.15914e-42	6599.93	-0.859287	3.0633e-24
VAV3	1388.68	-1.84589	1.93501e-25	1872.38	-0.175622	0.234729	1125.62	-2.85144	1.98173e-81	1929.29	-0.288911	0.042722	1157.89	-1.64844	3.13452e-19	934.087	-2.57631	1.20885e-69	1046.82	-1.38544	2.15831e-13	673.828	-1.95656	4.25394e-30	2050.23	-0.213199	0.219562	1693.6	-0.0471111	0.856389	1773.7	-0.0123124	0.967749
VAX2	341.857	-0.229058	0.750141	387.18	0.373447	0.277399	298.319	-0.363863	0.337641	362.734	0.0194623	0.987252	363.941	-0.583839	0.128009	295.874	-0.395777	0.195519	286.122	0.156376	0.817415	252.794	0.114573	0.819061	375.307	0.0121066	0.986143	393.347	-0.254041	0.485076	327.234	-0.420066	0.230202
VBP1	4865.21	0.169869	0.619181	3730.32	-0.352265	0.00479831	4264.84	0.0702935	0.662096	4284.17	-0.124904	0.528934	4019.76	0.542927	0.00192151	4025.25	0.181344	0.0153042	4503.53	0.278268	0.214973	4344.96	0.0341444	0.815672	4339.18	-0.198816	0.2244	3478.75	0.227357	0.0226084	4611.89	0.255608	0.0361371
VCL	3726.3	-0.966196	2.47939e-06	4538.92	0.0210348	0.874521	3297.21	-1.08554	4.67791e-34	4933.66	0.0700824	0.771915	3452.31	-0.964141	2.86026e-06	3359.09	-1.16868	2.36237e-42	2977.48	-0.546399	0.027769	3357.09	-1.10921	1.81224e-38	4806.05	-0.112735	0.559132	4283.95	-0.126764	0.23236	4749.9	-0.263325	0.0512137
VCP	33060.6	0.086127	0.785349	29848.5	0.0518067	0.537798	34889.3	0.477614	1.96195e-19	34439.2	0.262285	7.71754e-06	30934.7	0.0554348	0.86429	37173.6	0.201861	4.09329e-11	31115.2	0.14139	0.532084	39759.1	0.0814264	0.0752593	32367.8	-0.0108844	0.949388	29703.3	-0.00152328	0.991591	37847.5	-0.0517411	0.645269
VCPIP1	1216.61	-0.117925	0.808132	1062.55	-0.258383	0.175129	1196.27	0.108429	0.634436	1268.73	0.0725908	0.849356	1023.71	0.162548	0.704673	1206.17	0.0226909	0.936365	1156.73	-0.0940769	0.825227	1355.21	-0.225268	0.140981	1322.88	0.0872654	0.776548	953.987	0.0230271	0.948862	1414.55	0.164766	0.44262
VCPKMT	632.492	0.457776	0.152143	456.177	-0.195529	0.511101	638.908	0.710701	0.000204935	540.063	0.105833	0.850813	551.196	0.674641	0.0115478	646.077	0.590892	0.000619868	687.994	0.0570441	0.905632	731.446	0.262821	0.231287	569.798	0.151876	0.660764	426.653	0.0728709	0.870667	637.288	0.286041	0.282843
VDAC1	17028.5	0.0780282	0.816093	14805.1	-0.0655263	0.462682	16384.5	0.232587	0.000197039	16144.1	-0.00587455	0.982529	15320.7	0.16453	0.466219	16084.1	0.224729	6.93766e-08	14168.8	0.534599	0.000302773	15013.3	0.545776	4.5427e-32	14674.8	-0.417351	1.93991e-06	12690.2	-0.33369	7.13928e-08	14382.7	-0.43314	1.45204e-10
VDAC1P8	58.4073	0.657121	0.620104	#N/A	#N/A	#N/A	#N/A	#N/A	#N/A	50.0744	0.339103	0.862174	#N/A	#N/A	#N/A	#N/A	#N/A	#N/A	#N/A	#N/A	#N/A	#N/A	#N/A	#N/A	50.2081	0.24853	0.85893	#N/A	#N/A	#N/A	60.5651	0.154695	0.898953
VDAC2	7458	0.216453	0.388927	6294.02	-0.0047569	0.970564	6730.04	0.196726	0.017162	6747.64	0.00509244	0.990271	6847.25	0.241949	0.255611	6631.09	0.17765	0.0169433	6945.01	0.307794	0.115926	6875.3	0.151108	0.0271722	6634.48	-0.154117	0.252796	6060.81	-0.0398102	0.785422	6765.19	-0.071849	0.651593
VDAC3	4634.9	0.0912908	0.804553	3919.72	-0.133751	0.242686	4178.21	0.0679715	0.622489	4173.13	-0.144534	0.284081	4079.56	0.245874	0.262971	3918.14	0.199107	0.0156857	4062.3	0.371896	0.0471492	3988.62	0.228893	0.00835453	3981.97	-0.411589	0.000230075	3559.31	-0.0784829	0.579483	4026.81	-0.0280918	0.886637
VDR	1197.09	-0.0423959	0.944746	1161.45	0.127369	0.507376	905.502	-0.648864	0.000237634	993.734	-0.566214	0.00117097	1151.88	-0.147372	0.729731	714.474	-0.0955147	0.767133	938.304	0.601366	0.0137254	603.564	0.515797	0.0135723	1075.17	-0.420176	0.0204609	966.811	-0.664715	2.10084e-05	687.694	-0.568099	0.0117653
VEGFA	1445.82	0.114975	0.798061	1263.93	-0.01159	0.961894	1689.64	0.746723	2.04252e-10	1700.64	0.593917	2.40883e-06	1324.87	0.148674	0.712909	1977.99	0.139523	0.286914	1624.27	-0.326094	0.204048	2516.02	-0.444103	1.15876e-06	1629.85	0.39815	0.0119056	1427.47	0.398949	0.00952637	2413.18	0.379102	0.00175022
VEGFB	2291.99	0.30397	0.304593	2075.18	0.279277	0.0505304	2003.87	0.200656	0.145827	1840.84	-0.254503	0.128669	2307.72	0.0442946	0.931158	1821.91	0.441545	6.1121e-05	2238.69	0.24294	0.402029	1820.46	0.538925	1.3625e-06	1979.32	-0.143837	0.495068	1968.85	-0.378604	0.00292621	1685.75	-0.0630752	0.821837
VEGFC	128.045	-2.45001	4.3399e-08	188.858	-0.139542	NA	109.957	-3.12397	9.40288e-11	193.267	-0.271242	0.725696	108.136	-2.29018	4.72859e-06	91.9332	-2.86623	4.02929e-09	135.506	-2.61674	1.25558e-09	106.089	-3.05485	1.12139e-10	247.901	0.334646	0.454109	230.498	0.693824	0.122766	228.477	0.625067	0.0929147
VEPH1	104.683	-1.26213	0.0745594	107.77	-0.752429	NA	87.1298	-1.7543	0.000669846	107.035	-1.05451	0.0582282	68.6202	-0.486404	0.698641	51.4439	-0.715126	0.368567	73.9443	-0.587406	0.550439	#N/A	#N/A	#N/A	108.581	-1.15362	0.0420036	75.7143	-0.109223	0.922875	64.574	-0.306025	0.770574
VEZF1	5033.14	0.0260261	0.955457	4244.23	-0.214339	0.0393362	4132.86	-0.282516	0.00137415	4618.91	-0.157249	0.212539	4314.33	0.262075	0.236266	3836.34	-0.138728	0.09982	4724.36	0.0886558	0.777625	4205.7	-0.31068	5.35882e-05	5396.94	0.184343	0.153273	4279.19	0.293993	0.00159666	4796.73	0.190965	0.0805273
VEZT	2456.74	-0.0752254	0.859049	2193.82	-0.144776	0.297504	2362.65	0.0850228	0.600001	2613.79	0.168402	0.280674	2148.48	0.0911266	0.805059	2464.48	-0.0972344	0.444208	2340.14	-0.0570509	0.882691	2679.3	-0.249588	0.0116217	2532.29	-0.0239989	0.934843	2143.86	0.1434	0.352362	2967.13	0.126699	0.417177
VGF	7241.08	0.315899	0.255179	6864.92	0.409478	2.81532e-05	9063.93	1.06265	2.62965e-42	7451.89	0.44955	2.37228e-07	7625.3	-0.0743701	0.859309	9962.98	0.599791	5.10442e-41	7454.91	0.0928152	0.807546	11306.1	0.264184	5.09668e-05	6304.02	-0.105969	0.580058	6951.48	-0.296474	8.06672e-05	8846.93	0.00695156	0.9713
VGLL4	2332.74	-0.521536	0.026517	2668.2	0.166569	0.275225	1817.23	-1.14457	1.47023e-19	2742.98	0.0598266	0.857963	2296.7	-0.666232	0.000669957	1843.32	-1.21794	2.04742e-38	2144.56	-0.416297	0.0702575	1671.74	-0.951547	1.10725e-19	2868.04	0.0823127	0.720076	2630.3	-0.144975	0.372865	2720.62	-0.16046	0.284932
VHL	5578.12	0.0242551	0.957563	4943.82	-0.0653723	0.587753	5613.56	0.300243	0.000405434	5703.26	0.152851	0.210491	5017.52	0.110919	0.71285	5798.02	0.133791	0.0484647	5434.59	-0.0221305	0.950696	6267.03	-0.0138696	0.919271	5930.81	0.159458	0.240666	4933.81	0.120526	0.285284	6277.7	0.0546373	0.777125
VIM	110.153	-2.14723	0.587547	216.55	0.717434	NA	90.7111	-3.10288	0.196889	97.9276	-3.07374	0.412173	153.06	-2.84571	0.0297198	#N/A	#N/A	#N/A	#N/A	#N/A	#N/A	#N/A	#N/A	#N/A	101.112	-3.15951	0.253748	205.695	-0.828745	0.788551	#N/A	#N/A	#N/A
VIPAS39	1614.71	-0.136045	0.73595	1539.91	-0.0106285	0.959178	1530.21	-0.0153601	0.951095	1812.71	0.258027	0.0924244	1478.72	-0.103449	0.805712	1654.37	-0.2874	0.0175667	1588.05	-0.20491	0.497571	1683.55	-0.260166	0.0501193	1739.42	0.0440868	0.867674	1576.48	0.139858	0.448737	2017.95	-0.00985549	0.972401
VIPR1	336.009	-0.366495	0.448567	378.279	0.246204	0.44475	286.252	-0.591361	0.0472282	346.037	-0.196956	0.736904	340.908	-0.590912	0.109233	260.228	-0.408258	0.21447	302.355	-0.200149	0.723737	200.648	0.421665	0.279665	332.318	-0.447943	0.181912	326.932	-0.666762	0.025723	290.199	-0.405812	0.278474
VIPR2	148.992	-0.121332	0.915256	120.172	-0.527403	NA	114.523	-0.686064	0.172895	128.658	-0.520812	0.454406	115.236	0.428274	0.593809	91.6401	-0.178591	0.826452	103.942	0.947615	0.135078	76.338	0.459528	0.515696	146.691	-0.209872	0.761493	97.7755	0.0405058	0.97096	79.6963	-1.08783	0.0710903
VIRMA	5676.32	0.242704	0.307106	4503.92	-0.159541	0.132009	5134.49	0.227974	0.00867388	5229.32	0.0836238	0.644226	4974.43	0.42392	0.0173683	5188.92	0.130971	0.0788647	5093.68	0.460262	0.00863973	5152.59	0.237906	0.000930186	5179.01	-0.0493313	0.811279	4293.7	0.0880527	0.468828	5299.32	-0.119662	0.344929
VKORC1	348.911	0.433529	0.35795	282.653	0.116373	NA	290.364	0.205668	0.611988	290.903	0.0114286	0.993298	332.35	0.336909	0.500636	286.638	0.181063	0.6478	291.931	0.944957	0.00611724	240.849	0.893312	0.00223403	253.7	-0.53978	0.147214	267.102	-0.218993	0.638018	253.061	-0.535559	0.136703
VKORC1L1	2530.65	-1.80955	4.61748e-30	3420.05	-0.150141	0.243462	2118.42	-2.4474	1.26636e-100	3833.44	-0.00789483	0.98465	2138.72	-1.63802	5.11607e-27	2081.48	-2.45439	3.41536e-145	2103.88	-1.53983	2.74941e-23	2054.46	-2.38455	4.17049e-124	3741.33	-0.190729	0.227125	3162.04	-0.00929782	0.966729	3890.62	-0.0224592	0.912867
VLDLR	353.848	-0.529456	0.179796	369.765	-0.0953505	0.785505	297.416	-0.820366	0.00313195	345.533	-0.528291	0.111046	312.601	-0.413321	0.339492	235.375	-0.305606	0.430305	295.886	-0.178228	0.749405	288.742	-0.737252	0.00740498	409.558	-0.0969368	0.837185	367.318	0.138695	0.74007	314.711	0.224711	0.605518
VMA21	2767.47	0.328825	0.149071	2119.31	-0.166532	0.277651	2528.45	0.341484	0.00128884	2348.65	-0.0570928	0.858997	2423.42	0.516391	0.00637918	2443.73	0.384545	5.23399e-05	2767.9	0.193797	0.436077	2682.24	0.174486	0.104784	2433.9	-0.0605872	0.789529	2084.37	0.181851	0.236246	2507.73	0.168268	0.305392
VMAC	106.622	-0.163603	0.896557	88.8626	-0.462609	NA	79.7767	-0.834364	0.182651	102.768	-0.203321	0.873963	83.8849	0.320888	0.767871	71.9195	-0.644189	0.345194	93.8005	0.0793995	0.942913	58.0301	-0.017269	0.988972	107.906	-0.166753	0.845515	78.2777	0.190715	0.848218	89.1069	-0.284936	0.758647
VMO1	136.6	0.132636	0.927199	113.885	-0.128021	NA	111.603	-0.167424	0.834441	109.768	-0.458894	0.58477	120.361	0.278482	0.80546	93.8924	0.277587	0.718672	132.027	0.10409	0.926386	89.2147	0.535164	0.451481	128.936	-0.0652045	0.937594	119.704	0.329175	0.675449	89.8732	-0.160877	0.872078
VMP1	27278.9	-0.265149	0.19116	25511.3	-0.192675	0.00693886	24106.6	-0.357001	3.43633e-10	29179.1	0.0104491	0.960883	23357.6	-0.0516132	0.880643	23829.7	-0.381145	1.56682e-29	28184.8	-0.457757	0.00490833	27529.8	-0.666878	3.96981e-67	31686.4	0.13878	0.217945	25078.6	0.206053	0.000304285	33338.4	0.286604	4.19092e-05
VOPP1	2869.9	-0.274241	0.294589	3037.66	0.157451	0.204325	2438.86	-0.499664	3.21761e-06	3117.22	0.0452888	0.871704	2802.84	-0.409896	0.0451375	2446.52	-0.558091	1.56363e-10	2614.87	-0.136509	0.658574	2400.07	-0.443144	3.03398e-06	3209.62	0.0239314	0.917745	3012.14	-0.115727	0.378299	3156.82	-0.0827696	0.643426
VPS11	2260.91	-0.199561	0.503008	2118.88	-0.122998	0.396383	2108.34	-0.122349	0.404034	2320.6	-0.0491034	0.869027	1987.62	-0.0549281	0.9006	2038.38	-0.0867233	0.538251	2097.29	-0.109131	0.734257	2118.58	-0.116933	0.410183	2387.19	-0.0740869	0.723425	2020.2	0.0495865	0.833457	2299.95	-0.0499918	0.821837
VPS13A	1190.05	-0.213482	0.571943	1023.92	-0.410112	0.0232589	1049.15	-0.315824	0.102351	1274.34	0.0592248	0.887894	949.697	0.218397	0.557211	1056.96	-0.38915	0.0190775	969.59	0.260635	0.405493	1022.01	-0.229012	0.246064	1236.75	-0.13524	0.618703	891.239	0.0995137	0.724439	1249.19	-0.195481	0.423533
VPS13B	1505.86	-0.678632	0.0204305	1594.21	-0.182681	0.288189	1300.84	-0.883844	1.62069e-10	1959.57	0.219778	0.196322	1282.66	-0.47265	0.168976	1418.67	-1.11759	1.90581e-21	1325.27	-0.470393	0.1524	1339.63	-0.933851	5.46097e-13	1995.34	0.169801	0.490705	1487.34	0.0503788	0.853268	2047.26	-0.161974	0.501516
VPS13C	771.708	0.0495902	0.947046	663.074	-0.131688	0.605186	651.298	-0.16864	0.533863	770.077	0.11016	0.80301	679.736	0.204656	0.686752	668.051	-0.292364	0.150574	659.296	0.411885	0.292893	566.18	0.259684	0.288134	720.369	-0.192631	0.54595	589.981	-0.142942	0.649062	743.265	-0.298066	0.211207
VPS13D	1655.74	-0.759908	0.00102562	1912.31	0.0140549	0.940083	1448.16	-0.916052	5.72011e-14	2273.58	0.306168	0.0156125	1529.16	-0.75084	0.00130136	1648.03	-1.23537	8.68378e-35	1438.4	-0.525428	0.0448081	1535.75	-1.02909	3.03063e-20	2334	0.278735	0.109178	1932.9	0.0781577	0.697849	2422.27	-0.185559	0.28055
VPS16	1305.71	0.00128783	0.998041	1268.37	0.172314	0.342495	1189.51	0.00604961	0.982524	1333.77	0.128405	0.65238	1275.97	-0.149496	0.687724	1224.99	-0.136052	0.425973	1320.42	-0.148683	0.646085	1254.99	-0.126019	0.498921	1413.39	0.186527	0.351895	1242.3	-0.16806	0.395945	1389.59	-0.0822638	0.748727
VPS18	2543.92	0.175935	0.560352	2369.73	0.227393	0.0769664	2262.19	0.114188	0.440057	2260.95	-0.0916438	0.713958	2525.73	-0.0306107	0.94462	2159.12	0.192475	0.0662089	2418.78	0.20113	0.415661	2182.96	0.243887	0.0208287	2454.73	0.0408159	0.86452	2366.72	-0.162047	0.243127	2233.05	-0.0158736	0.951693
VPS25	3942.77	0.205873	0.429095	3611.61	0.212539	0.0599432	3674.3	0.272035	0.00478897	3643.98	0.0546958	0.848314	3891.04	0.0146736	0.974011	3677.4	0.203284	0.0219698	3744.22	0.235169	0.288073	3802.86	0.184464	0.0291281	3579.89	-0.104233	0.555655	3533.97	-0.210153	0.0462404	3678.44	-0.102058	0.539761
VPS26A	3567.16	0.0928269	0.801082	2842.64	-0.318951	0.00519718	3266.62	0.111567	0.378304	3334.04	-0.0321675	0.918645	2968.04	0.432994	0.0159046	3179.35	0.129954	0.227027	3134.07	0.366234	0.0600646	3204.05	0.190121	0.0436997	3189.5	-0.279183	0.0548077	2481.26	0.00768661	0.975984	3332.91	-0.0428417	0.853478
VPS26B	1858.86	-0.835046	9.99259e-06	2161.32	-0.0223813	0.906784	1760.33	-0.679562	5.32741e-08	2321.93	-0.00615622	0.990784	1689.37	-0.791165	1.54346e-05	1729.16	-0.686565	2.08419e-12	1657.58	-0.66797	0.000530667	1641.75	-0.49621	5.6371e-06	2346.23	-0.0829761	0.715716	2004.04	-0.135399	0.379696	2213.85	-0.212279	0.146732
VPS26C	2071.45	-0.223585	0.425643	1949.45	-0.133991	0.385372	2018.97	-0.0140672	0.951815	2254.64	0.0965539	0.711676	1813.2	-0.0685819	0.867253	2055.67	-0.123482	0.400259	1976.63	-0.211221	0.422105	2196.9	-0.228827	0.068026	2311.14	0.0631544	0.793051	1922.89	0.157129	0.301485	2456.06	0.0777641	0.702326
VPS28	7494.58	0.352042	0.100752	6504.09	0.216226	0.0140219	6754	0.328849	6.68653e-06	6640.24	0.0918113	0.524986	7379.1	0.155972	0.575631	6836.13	0.223409	0.000111812	7582.24	0.179834	0.48413	6943.16	0.261048	1.80946e-05	6546.6	-0.0543822	0.790415	6459.99	-0.168768	0.0385558	6935.72	-0.0386121	0.846339
VPS29	3135.07	0.190145	0.58686	2403.6	-0.328841	0.00789097	2689.93	0.0303845	0.875456	2772.48	-0.0901517	0.684138	2609.69	0.538865	0.00991596	2566.73	0.107116	0.395265	2763.31	0.461668	0.0352193	2493.21	0.281303	0.00877904	2583.09	-0.431336	0.000992813	2111.2	0.0377437	0.864676	2679.23	-0.0819012	0.673248
VPS33A	681.454	0.124446	0.832374	585.878	-0.0477695	0.88205	574.891	-0.0879004	0.799332	624.322	-0.0557569	0.929531	616.584	0.193265	0.659567	554.543	-0.0458044	0.899752	618.917	0.291492	0.395673	580.902	-0.099937	0.750494	640.193	-0.0908443	0.817843	553.469	-0.051188	0.901546	607.901	-0.0956667	0.812155
VPS33B	232.239	0.288536	0.710995	181.73	-0.14544	NA	171.897	-0.300782	0.556449	203.085	-0.0127429	0.993371	204.262	0.453208	0.466072	168.366	-0.301202	0.534874	219.796	0.327536	0.596758	151.687	0.0643766	0.931712	186.391	-0.393236	0.422698	169.41	0.0121823	0.989748	183.269	-0.380668	0.450961
VPS35	6946.47	0.100642	0.757443	5699.49	-0.217159	0.0206836	6595.51	0.218167	0.00735375	6618.92	0.031612	0.901775	5960.63	0.338966	0.0529974	6553.94	0.172793	0.01349	6062.3	0.397127	0.0286582	6228.14	0.425372	4.86889e-12	6212.39	-0.269611	0.0228199	4949.42	-0.120092	0.24572	6512.52	-0.155606	0.224128
VPS35L	1616.31	-0.0535125	0.92729	1505.32	0.000297192	0.998878	1480.19	-0.0347232	0.885911	1645.52	0.0658806	0.848851	1486.76	-0.0316238	0.957394	1491.02	-0.114282	0.474033	1562.1	-0.0750326	0.86122	1597.11	-0.225248	0.142468	1789.27	0.195606	0.303597	1546.04	0.137325	0.441697	1835.08	0.171133	0.312525
VPS36	1199.7	-0.779487	0.000193093	1237.54	-0.345502	0.0517494	1027.69	-1.024	1.23491e-11	1394.89	-0.176042	0.534885	953.043	-0.412436	0.0999591	934.38	-0.86151	9.16507e-10	1041.49	-0.546601	0.0195555	909.916	-0.738682	1.76392e-07	1473.59	-0.121217	0.625027	1101.53	0.0942203	0.707891	1382.55	0.0823197	0.762784
VPS37A	1317.84	-0.105508	0.811117	1198.08	-0.121108	0.517794	1361.55	0.254669	0.0928016	1453.2	0.237794	0.202567	1160.95	0.0369545	0.942228	1448.96	0.00362171	0.988315	1323.89	-0.233085	0.387566	1596.71	-0.190865	0.1616	1408.36	0.0508224	0.866375	1143.51	0.054867	0.853268	1725.35	0.188549	0.282843
VPS37B	1883.1	-0.109516	0.785349	1823.4	0.0586849	0.73848	1615.12	-0.290778	0.0336511	1798.37	-0.176924	0.369722	1767.64	-0.147503	0.647861	1488.41	-0.127157	0.40109	1730.16	0.0108229	0.979097	1547.61	-0.159375	0.29233	1888	-0.140654	0.493122	1770.54	-0.0786593	0.712678	1680.1	-0.0891319	0.69485
VPS37C	6184.62	0.0845831	0.814854	5681.93	0.0987438	0.380432	6041.29	0.27806	0.000997703	5931.26	0.033467	0.891967	5881.91	0.00701449	0.987922	6004.22	0.231107	9.10429e-05	6275.88	-0.0794571	0.788007	6750.38	-0.0364873	0.726078	6326.54	0.111762	0.455306	5963.54	0.10395	0.320412	6448.31	0.131613	0.229764
VPS37D	509.444	0.399124	0.337375	500.416	0.577123	0.0211405	409.081	0.0631385	0.895972	395.075	-0.248203	0.615643	567.354	-0.158598	0.765297	371.185	0.298341	0.377913	489.988	0.387701	0.333677	397.506	0.169458	0.661984	414.747	-0.210912	0.574814	504.965	-0.468762	0.0545928	367.578	-0.0241675	0.969699
VPS39	2558.72	-0.139062	0.710773	2436.31	-0.0177904	0.91348	2691.78	0.270982	0.0131585	2823.2	0.209152	0.130142	2337.19	-0.0990942	0.800207	2835.4	0.0478861	0.754446	2122	0.291127	0.260966	2783.91	0.18681	0.0997938	2474.24	-0.284123	0.0474332	2132.28	-0.321635	0.00616998	2799.45	-0.316313	0.0075164
VPS41	2308.68	-0.344877	0.119712	2213.43	-0.192658	0.146425	2045.87	-0.430537	0.000101095	2694.92	0.185013	0.220417	1973.19	-0.131196	0.688102	2172.98	-0.628825	2.30199e-12	2153.26	-0.273453	0.228609	2320.75	-0.718959	3.73042e-15	2617	0.00037495	0.999295	2142.2	0.162985	0.258397	2955.84	0.0144355	0.952536
VPS45	2592.45	-0.97153	8.07166e-10	2979.04	-0.154243	0.254747	2212.24	-1.26057	2.1691e-29	3372.94	0.017	0.962275	2218.76	-0.796146	2.29843e-06	2199.28	-1.29086	2.98877e-37	2289.21	-0.788533	1.35612e-06	2207.11	-1.24201	2.53751e-35	3366.35	-0.0960813	0.59316	2808.33	0.0513529	0.79086	3519.74	0.0324885	0.884968
VPS4A	4298.42	0.00481176	0.993354	4028.55	0.0766973	0.54186	3971.63	0.0505165	0.725884	4128.51	-0.0429064	0.864011	4057.2	-0.0517439	0.90416	3850.53	0.0801454	0.421505	4350.18	-0.148668	0.610971	4162.59	-0.0661146	0.578241	4320.35	-0.0175799	0.935739	4171.13	0.0876884	0.509443	4341.39	0.112905	0.403991
VPS4B	2544.68	0.416613	0.0388855	1818.49	-0.276313	0.0452997	2470.26	0.577861	4.80377e-09	2250.35	0.156674	0.389681	2168.64	0.714536	2.16277e-05	2540.61	0.407408	2.00788e-06	2667.86	0.131407	0.698779	3035.03	-0.0544624	0.690509	2520.63	0.359823	0.0161111	1961.45	0.524159	1.71319e-06	2862.56	0.435857	2.81341e-05
VPS50	940.632	0.193914	0.619124	725.611	-0.305377	0.152647	850.466	0.177511	0.413038	860.117	0.0109021	0.988214	788.926	0.520671	0.0374321	839.547	0.15283	0.468451	899.2	0.203021	0.532084	905.899	0.00947043	0.97812	873.769	-0.0499369	0.885081	708.19	0.298679	0.183019	976.016	0.268066	0.187801
VPS51	8428.96	0.250257	0.27715	7642.24	0.228521	0.0224998	8049.26	0.377075	4.69025e-06	7609.54	0.0343328	0.893716	8356.45	0.0422094	0.912814	7997.9	0.329501	1.00718e-08	8346.68	0.149349	0.540181	8229.74	0.326119	1.63164e-08	7875	0.0274652	0.903821	7746.36	-0.119666	0.214791	7811.81	-0.0322015	0.853436
VPS52	4017.09	0.102499	0.811231	3551.18	0.00788798	0.95779	4032.18	0.365994	2.08124e-05	4038.17	0.182224	0.150288	3705.52	0.117019	0.757321	4198.98	0.170503	0.0284084	3900.07	0.0660867	0.866795	4282.43	0.194928	0.0139329	4137.89	0.148593	0.320737	3548.04	0.0525068	0.735881	4327.05	-0.0503766	0.79041
VPS53	2046.93	-0.696605	0.000186109	2307.13	-0.00780418	0.966451	1851.38	-0.715613	1.00573e-09	2562.13	0.101638	0.641171	1871.83	-0.668393	0.000473183	1906.61	-0.830196	1.88187e-17	1958.4	-0.69241	0.000266977	2075.69	-0.95814	2.78607e-21	2629.38	0.0714531	0.736806	2244.63	-0.00763808	0.980283	2726.25	0.0062158	0.982211
VPS54	669.851	-0.654349	0.0597472	660.495	-0.38885	0.0701979	589.437	-0.777037	0.000298798	759.919	-0.153224	0.692988	526.814	-0.242011	0.664697	543.59	-0.637488	0.00307626	578.089	-0.395742	0.337403	513.666	-0.432491	0.0781274	827.905	-0.00795552	0.984327	619.649	0.283062	0.267754	727.509	-0.0413073	0.921218
VPS72	11300.1	0.335052	0.102818	9813.76	0.200389	0.0230892	9959.65	0.253341	0.00065499	9697.42	-0.0180636	0.936452	11073.5	0.154901	0.560922	9739.09	0.258097	1.11423e-06	11034.2	0.274712	0.182289	9799.19	0.326676	5.92916e-09	9887.42	-0.0688895	0.688787	9762.61	-0.148101	0.0952903	9604.19	-0.0844063	0.487768
VPS8	791.295	-0.438934	0.191498	777.524	-0.205268	0.367498	719.379	-0.439013	0.0203839	953.992	0.195405	0.474239	671.917	-0.211092	0.657274	767.612	-0.647583	2.59504e-05	736.102	-0.361357	0.281999	783.131	-0.630076	7.49619e-05	989.842	0.195917	0.429689	787.187	0.298323	0.179556	1056.49	0.0331546	0.923144
VPS9D1	1335.18	0.212009	0.524221	1194.9	0.155716	0.403247	1166.1	0.104034	0.672582	1216.64	0.0206317	0.968788	1292.15	0.0772125	0.862139	1154.97	0.0703692	0.788177	1562.07	-0.34963	0.134572	1275.53	-0.134935	0.526634	1437.06	0.370992	0.0406438	1274.26	0.0942434	0.703348	1412.14	0.318349	0.0665769
VPS9D1-AS1	730.277	0.0827763	0.888247	721.084	0.291643	0.184355	836.201	0.669946	5.53801e-05	754.804	0.237545	0.446728	744.241	-0.187544	0.640399	878.842	0.419305	0.00692878	670.594	0.214361	0.550642	800.65	0.866314	1.34344e-08	699.362	-0.0795592	0.827981	689.106	-0.368216	0.0789655	748.559	-0.344373	0.170851
VRK1	2025.9	0.240594	0.391616	1615.3	-0.145954	0.389695	1657.33	-0.0540794	0.797674	1753.88	-0.097557	0.736332	1781.55	0.407908	0.0499592	1576.17	0.0296911	0.889404	1990.98	0.163002	0.578231	1788.68	-0.246129	0.045384	1872.98	-0.012489	0.969626	1638.52	0.245843	0.115891	1833.64	0.150427	0.395974
VRK2	689.185	0.151559	0.779305	550.705	-0.243307	0.336186	552.637	-0.220667	0.494935	686.202	0.20368	0.560177	587.887	0.417078	0.219318	588.383	-0.438204	0.0660601	634.145	0.280703	0.439841	519.601	-0.0310396	0.949453	723.364	0.24689	0.366701	543.086	0.265754	0.324815	722.85	-0.121673	0.711166
VRK3	1894.32	-0.0880814	0.837654	1880.34	0.147529	0.329035	1857.49	0.127663	0.422205	2043.41	0.193871	0.263352	1837.24	-0.214401	0.426276	1953.3	-0.0794502	0.595011	1878.99	-0.181813	0.50143	2047.3	-0.133917	0.305595	2042.73	0.0920191	0.66458	1936.92	0.00657591	0.982752	2284.23	0.06036	0.777637
VSIG10	2216.66	0.0679681	0.885451	1925.4	-0.0792958	0.674563	1750.54	-0.360922	0.00798402	1962.77	-0.222625	0.202515	1985.86	0.168749	0.613049	1584.1	-0.151248	0.294835	2042.73	0.187802	0.494808	1594.21	-0.092839	0.603022	2372.95	0.219417	0.187852	1993.39	0.233818	0.123427	1873.78	0.024078	0.927902
VSIG10L	225.767	-0.084732	0.930739	250.462	0.439752	NA	209.974	-0.0216614	0.971874	227.979	0.0126418	0.993371	245.466	-0.502655	0.327007	207.559	-0.0483572	0.940932	230.762	-0.259337	0.667325	186.467	0.362651	0.398501	216.379	-0.254403	0.636723	249.998	-0.36685	0.443966	204.861	-0.42629	0.36365
VTA1	3425.1	-0.092529	0.809065	2895.76	-0.334703	0.00369763	3082.34	-0.122605	0.337157	3477.76	0.0221424	0.943296	2814.03	0.263956	0.236693	3058.07	-0.158593	0.109838	3355.24	-0.152276	0.579569	3475.92	-0.422508	1.12794e-07	3623.48	0.034282	0.88937	2921.9	0.415125	2.15067e-05	3883.8	0.215155	0.0725946
VTCN1	#N/A	#N/A	#N/A	72.5273	-0.294361	NA	#N/A	#N/A	#N/A	76.4625	-0.339184	0.811166	#N/A	#N/A	#N/A	#N/A	#N/A	#N/A	#N/A	#N/A	#N/A	#N/A	#N/A	#N/A	55.6048	-1.96903	0.011228	#N/A	#N/A	#N/A	#N/A	#N/A	#N/A
VTI1A	988.088	-1.08269	1.93138e-07	1163.51	-0.155692	0.429324	888.407	-1.1333	1.21795e-12	1316.04	0.0128911	0.982529	842.903	-0.905923	1.8059e-05	880.954	-1.16028	1.03218e-16	834.122	-0.804417	0.000207533	863.445	-1.05957	3.66009e-13	1249.48	-0.254209	0.260094	1013.73	-0.178216	0.398584	1268.57	-0.19793	0.325248
VTI1B	4177.21	0.150324	0.61121	3667.95	0.0384162	0.783652	3958.64	0.26094	0.00546883	4032.72	0.118846	0.46958	3890.68	0.13303	0.637859	4045.71	0.12875	0.126287	3949.55	0.19286	0.417835	4102.76	0.169792	0.0402842	4014.5	0.0023561	0.992214	3606.69	-0.0242453	0.901687	4152.23	-0.107152	0.459144
VWA1	3608.94	-0.121742	0.781436	3785.55	0.265138	0.0748182	3114.63	-0.286161	0.037372	3265.81	-0.361907	0.0135476	3662.85	-0.367328	0.0855656	2690.2	0.0626835	0.632795	3121.74	0.176817	0.529475	2499.3	0.377688	0.000387245	3370.03	-0.379096	0.0304985	3389.87	-0.563936	1.5439e-07	2658.64	-0.298005	0.0102401
VWA5B2	86.6403	0.0348188	0.983878	84.0539	0.201076	NA	77.5574	-0.00703392	0.994164	67.6544	-0.689207	0.476004	85.4773	-0.147423	0.916479	61.7054	0.668813	0.342867	94.1522	-0.312641	0.736665	85.5944	-0.257507	0.752058	110.694	0.636432	0.293595	78.2699	-0.353867	0.683944	74.6836	0.858691	0.227406
VWA7	286.431	0.465888	0.334797	223.374	0.0444156	NA	259.671	0.461808	0.209209	217.843	-0.227208	0.767857	267.137	0.443775	0.347456	239.486	0.675817	0.0430106	359.304	-0.327871	0.435364	289.885	0.129191	0.788968	348.714	0.896261	0.00105525	282.765	0.630634	0.0448955	274.594	0.7385	0.023132
VWA8	630.055	-0.409845	0.225707	588.936	-0.335645	0.160293	560.297	-0.484672	0.0228126	718.562	0.0665851	0.902797	510.583	-0.0521946	0.93737	566.887	-0.564635	0.00228443	548.298	-0.155433	0.72955	528.255	-0.319877	0.168026	729.474	0.00478735	0.9914	533.52	0.132045	0.699179	741.205	-0.0484436	0.902821
VWF	50.9766	0.20311	0.92526	#N/A	#N/A	#N/A	50.8533	0.441169	0.705318	56.1774	0.507769	0.745911	#N/A	#N/A	#N/A	59.0263	-0.0760116	0.952942	#N/A	#N/A	#N/A	59.7523	-0.0307261	0.982818	#N/A	#N/A	#N/A	#N/A	#N/A	#N/A	67.2344	-0.0214528	0.988802
WAC	7354.64	-0.239476	0.40658	7196.82	-0.033301	0.793634	7156.74	-0.03518	0.810329	8151.55	0.132528	0.311027	6677.91	-0.183961	0.53879	7385.72	-0.180737	0.00131965	6812.12	-0.14524	0.644184	7749.99	-0.236478	0.000117211	8270.39	0.070699	0.686204	6990.58	0.0123111	0.948867	8596.73	-0.0496906	0.733302
WAC-AS1	1980.54	0.350433	0.19318	1506.04	-0.16316	0.33954	1724.83	0.23625	0.0992966	1652.89	-0.0823319	0.802394	1736.7	0.533493	0.0126501	1653.04	0.30487	0.00949986	1856.63	0.423861	0.0639953	1720.68	0.264324	0.0291746	1647.66	-0.203584	0.318952	1466.41	0.152455	0.45384	1619.29	-0.0496329	0.852131
WAPL	3272.25	-0.219222	0.412501	3015.89	-0.19279	0.104987	3144.67	-0.0517037	0.736133	3590.16	0.122948	0.438726	2805.91	-0.00446269	0.99329	3234.93	-0.188279	0.0235704	2886.63	0.012816	0.975457	3215.84	-0.095714	0.422868	3481.23	-0.0702793	0.721834	2769.7	0.0168178	0.938276	3656.35	-0.144029	0.295332
WARS	6971.94	0.111794	0.752927	6356.22	0.105257	0.432345	6760.64	0.286469	0.000767423	6807.53	0.112309	0.469637	6643.38	0.0287973	0.950702	6892.76	0.160381	0.00890101	6494.78	0.199816	0.390632	7212.76	0.106487	0.141239	6707.13	-0.0349479	0.87207	6291	-0.0691478	0.65323	7150.36	-0.0416443	0.799432
WARS2	593.686	-1.16904	9.12087e-07	716.008	-0.141364	0.584038	496.561	-1.59965	7.57416e-15	776.481	-0.0958609	0.848266	509.176	-1.0059	5.85008e-05	466.039	-1.51764	4.85696e-15	574.648	-1.189	1.87141e-07	524.82	-1.69248	4.28027e-20	832.209	-0.000551914	0.999295	716.249	0.204456	0.434464	822.529	0.185002	0.488936
WAS	232.263	0.223356	0.778311	205.01	0.127912	NA	230.222	0.445883	0.22608	212.367	0.0403511	0.972454	222.816	0.117854	0.897096	229.083	0.392279	0.267903	281.167	-0.424994	0.353803	274.22	-0.072901	0.885535	285.733	0.704827	0.0490304	248.279	0.454359	0.241358	286.451	0.671947	0.0286622
WASF1	525.464	-0.94447	0.000202341	597.782	-0.165093	0.528999	440.608	-1.32073	9.93545e-10	683.471	0.0346058	0.955166	447.751	-0.757607	0.00836926	441.998	-1.36958	2.18407e-11	428.702	-0.574138	0.0614561	376.037	-0.975478	2.8541e-05	695.015	-0.0233949	0.953116	571.816	0.104641	0.770682	648.315	-0.271909	0.35474
WASF2	5522.86	-1.41497	1.6342e-19	7318.95	-0.00913112	0.943151	4785.02	-1.6913	2.93064e-99	8365.88	0.180053	0.0510675	5038.32	-1.38366	1.91474e-18	5199.24	-1.88548	2.20376e-207	5308.22	-1.41939	1.65795e-19	5964.07	-2.08283	8.99267e-164	8838.09	0.229091	0.0487175	7730.17	0.222231	0.00438313	9251.12	0.0424557	0.798482
WASF3	239.209	-0.832862	0.0615132	255.019	-0.288038	NA	201.862	-1.15793	0.000474803	292.923	-0.064137	0.93879	194.379	-0.522804	0.375925	192.977	-1.10688	0.0003264	228.989	-0.828778	0.0590159	194.712	-1.06676	0.000959212	336.93	0.22656	0.625027	272.72	0.511791	0.179066	316.581	0.20876	0.642592
WASH2P	236.064	-0.0836486	0.930842	254.178	0.368481	NA	266.603	0.501037	0.126293	255.219	0.204569	0.768681	249.128	-0.43007	0.399224	278.722	0.282506	0.414324	276.391	-0.599764	0.114548	332.637	-0.158725	0.681712	283.984	0.387563	0.317522	289.023	0.0877901	0.875433	344.546	0.544837	0.0633366
WASH3P	583.774	0.178913	0.744702	509.572	0.0505712	0.874521	575.869	0.39036	0.0769544	580.373	0.226372	0.531725	546.1	0.150693	0.782541	608.019	0.150514	0.565039	675.276	-0.346554	0.318274	639.476	0.0813384	0.790524	639.378	0.382952	0.134168	517.452	0.0555051	0.895985	666.449	0.105549	0.772187
WASH6P	370.465	0.0384938	0.96162	362.864	0.228475	0.515155	350.463	0.150206	0.700144	369.197	0.0962608	0.891712	369.314	-0.168858	0.786555	356.022	0.0409083	0.933707	376.754	-0.129609	0.809273	341.086	0.254936	0.431102	352.831	-0.142735	0.753346	352.853	-0.243496	0.566655	384.344	-0.0534528	0.921923
WASH7P	162.657	0.436467	0.531305	135.045	0.188421	NA	172.053	0.795695	0.0406233	154.56	0.36874	0.619506	158.392	0.268629	0.739901	187.162	0.412351	0.323423	192.143	-0.194389	0.782149	198.631	0.306109	0.499867	168.352	0.491022	0.313678	148.551	0.149825	0.83844	182.865	0.0644692	0.932463
WASHC1	119.545	0.398677	0.6516	96.0497	0.0526458	NA	109.57	0.418027	0.489922	113.863	0.335372	0.737828	111.779	0.368263	0.680854	119.834	0.0688191	0.934707	129.152	0.0267721	0.978247	119.846	0.151916	0.833027	120.793	0.392448	0.541752	89.4802	-0.198294	0.833	129.089	-0.0254712	0.980115
WASHC2A	1749.87	-0.11618	0.791983	1652.94	-0.0196222	0.921842	1629.83	-0.0472816	0.83729	1879.54	0.156189	0.465127	1597.75	-0.0748209	0.868685	1697.27	-0.217267	0.075027	1561.26	0.0911038	0.81307	1637.95	-0.0415664	0.859999	1822.32	-0.0347101	0.899985	1532.19	-0.138704	0.434373	1825.77	-0.32801	0.0144381
WASHC2C	1119.63	-0.285728	0.361946	1076.38	-0.128304	0.517794	1046.75	-0.197779	0.288692	1200.04	-0.00277285	0.996449	980.843	-0.135443	0.749252	1029.05	-0.208341	0.209264	934.425	0.10203	0.81137	977.386	0.0128182	0.969248	1210.56	-0.0847563	0.766363	953.749	-0.160993	0.520237	1176.11	-0.131164	0.583877
WASHC3	695.63	0.00588292	0.993915	646.358	0.0548467	0.84937	571.136	-0.303415	0.199969	672.177	-0.0226659	0.97419	651.294	-0.0289391	0.967365	557.373	-0.294783	0.178781	659.746	0.035252	0.950477	524.609	-0.0557377	0.880742	668.002	-0.150814	0.627954	611.653	-0.151577	0.623185	674.104	-0.0430318	0.916821
WASHC4	1957	-0.196315	0.605052	1666.49	-0.425155	0.0103039	1801.14	-0.159314	0.334048	2069.27	0.0401812	0.914293	1555.45	0.25156	0.461514	1799.03	-0.21363	0.0744265	1800.97	-0.0828479	0.839206	1891.74	-0.274381	0.0215553	2097.79	-0.0263768	0.941122	1511.48	0.229302	0.206709	2283.18	0.166436	0.277414
WASHC5	2520.62	-0.140186	0.71551	2260.5	-0.19871	0.135987	2167.28	-0.317005	0.00721287	2593.82	0.0143737	0.969739	2162.17	0.0807414	0.853986	2145.29	-0.345253	0.00047144	2171.92	0.170213	0.584313	2040.67	-0.137698	0.343456	2710.29	0.0347718	0.881689	2067.69	0.0123463	0.961208	2563.17	-0.124219	0.447402
WASIR2	163.942	0.265472	0.758575	161.652	0.461974	NA	156.02	0.385821	0.431455	141.497	-0.0782904	0.947386	176.366	-0.176585	0.838162	149.863	0.451059	0.315933	203.23	-0.453332	0.400312	168.781	0.157369	0.787154	190.297	0.607839	0.156633	188.919	0.0881488	0.899945	188.277	0.736485	0.0619648
WASL	2260.35	-2.17911	2.58172e-42	3076.97	-0.289771	0.0175716	2018.74	-2.32772	8.81868e-79	3608.54	-0.00620622	0.9894	1761.18	-1.86858	1.55982e-32	1985.23	-2.33352	2.26149e-111	2082.04	-2.10848	2.77541e-42	2234.39	-2.48896	1.96174e-127	3918.57	0.123195	0.471806	2990.76	0.272472	0.00835478	3854.39	0.120586	0.392822
WBP1	711.848	0.203948	0.65748	655.176	0.223262	0.359179	672.817	0.30589	0.170482	692.558	0.194385	0.590789	705.272	0.00306368	0.996542	704.499	0.0973374	0.721665	742.792	-0.0469718	0.924682	703.178	0.18804	0.433764	762.432	0.350542	0.137662	639.195	-0.232759	0.3705	795.895	0.137012	0.634568
WBP11	7682.32	0.0335264	0.947345	6908.48	-0.0133466	0.920969	7372.08	0.182276	0.0388683	7550.35	0.051635	0.805337	7034.93	0.0691191	0.869869	7374.91	0.117349	0.0521337	7002.17	0.186196	0.503405	7519.19	0.142262	0.0321089	7862.02	0.0623536	0.736597	6616.41	-0.0480568	0.707309	7652.77	-0.0867348	0.494899
WBP1L	3212.5	-0.426268	0.0283354	3497.98	0.108833	0.38298	2851.15	-0.509604	1.20154e-07	3680.08	0.0655638	0.775108	3081.75	-0.513254	0.0032288	2884.56	-0.5891	6.22871e-14	3014.98	-0.372152	0.055683	3043.51	-0.651089	4.64596e-16	3724.68	-0.00515842	0.983641	3322.68	-0.19744	0.0700541	3798.03	-0.0474366	0.799432
WBP2	13058	0.2832	0.158778	11761.1	0.244394	0.00370758	14575.9	0.783051	1.24819e-33	13078	0.349057	1.088e-06	13004.9	0.0595057	0.857826	15772.1	0.420692	3.38006e-27	13397.4	0.0741231	0.796174	16991.8	0.266969	3.16774e-09	12546	0.14093	0.284871	12462.4	-0.00298986	0.985925	15203.9	0.0330689	0.817773
WBP4	1652.62	0.606635	0.0204929	1190.89	-0.0150688	0.947235	1304.99	0.252247	0.104051	1160.94	-0.294142	0.148704	1514.08	0.641076	0.00937662	1174.75	0.532947	3.39795e-05	1584.03	0.604825	0.0165341	1216.83	0.504792	0.000457036	1259.16	-0.155427	0.511748	1195.07	0.0894236	0.715493	1104.93	0.0917401	0.748091
WDCP	597.826	-0.178592	0.750605	591.09	0.0518204	0.869509	482.146	-0.579729	0.0129309	642.987	0.102343	0.848851	560.318	-0.208493	0.661949	495.804	-0.695326	0.000252789	546.502	-0.0457552	0.940772	437.61	-0.319743	0.222203	637.09	-0.0279952	0.948017	572.767	-0.0817209	0.827311	670.492	-0.0538831	0.886637
WDFY1	1808.77	0.221417	0.563888	1409.26	-0.240449	0.136468	1573.38	0.0993738	0.605148	1581.33	-0.0905604	0.77752	1547.54	0.484983	0.0612835	1501.96	0.176299	0.224522	1606.75	0.472722	0.0662721	1431.99	0.419653	0.00144647	1696.36	0.00737343	0.981076	1310.89	0.102281	0.652203	1534.55	-0.0680757	0.79116
WDFY2	383.172	-0.475362	0.229481	412.843	0.0387568	0.912481	298	-1.08066	0.000140362	491.052	0.330184	0.311027	357.316	-0.493299	0.183029	345.212	-1.42316	2.96263e-09	323.744	-0.147167	0.800062	236.527	-0.54333	0.122884	436.43	-0.0985885	0.830186	405.837	-0.0214416	0.969116	479.536	-0.49597	0.0464719
WDFY3	1262.51	-0.881783	4.50136e-06	1428.79	-0.136094	0.433752	1068.86	-1.20065	2.4938e-16	1793.96	0.315648	0.029045	1091.12	-0.724192	0.000359069	1233.53	-1.53075	1.25033e-36	1154.35	-0.774779	0.000132399	1309.93	-1.59325	5.1637e-38	1883.45	0.346979	0.0652141	1494.31	0.315433	0.0241441	1991.89	-0.0701412	0.762395
WDFY3-AS2	148.94	0.281809	0.757573	126.387	0.0835256	NA	137.797	0.329778	0.554983	126.789	-0.100206	0.936091	140.552	0.217895	0.821771	131.458	0.416386	0.407272	168.666	-0.207311	0.780727	151.765	0.0507456	0.946379	140.042	0.0812252	0.917445	130.437	0.075699	0.935735	189.775	1.01544	0.0060774
WDFY4	59.2674	0.0503282	0.981259	67.2324	0.605297	NA	#N/A	#N/A	#N/A	59.936	0.144436	0.939883	68.4727	-0.52836	0.686598	#N/A	#N/A	#N/A	61.3752	-0.163497	0.914437	55.504	-0.787162	0.342666	75.5708	0.641187	0.427635	85.9293	0.2232	0.813972	76.1453	0.443162	0.645933
WDHD1	1755.48	0.0851275	0.860097	1468.67	-0.17422	0.298429	1544.24	-0.0102232	0.966096	1682.75	0.0323316	0.933198	1526.31	0.281408	0.324745	1536.63	-0.0558711	0.770842	1652.14	0.141421	0.682104	1496.42	0.10132	0.551841	1739.59	0.0224727	0.936958	1390.26	0.0822814	0.72567	1742.94	-0.00423469	0.990494
WDPCP	230.959	-0.162544	0.848409	222.216	-0.0107524	NA	203.81	-0.25815	0.580976	273.981	0.377867	0.480433	211.492	-0.129756	0.879596	233.541	-0.650363	0.0527311	234.243	-0.311302	0.564391	246.4	-0.710231	0.0198196	259.756	0.139036	0.796101	260.132	0.489928	0.174132	326.203	0.0752983	0.899448
WDR1	27913.3	0.102606	0.734026	25633.2	0.116036	0.120875	28125.7	0.376162	4.64821e-12	26905.9	0.0665322	0.561775	26699.1	0.00803897	0.985371	28226	0.296133	2.41878e-20	25790.4	0.215448	0.277379	29889.3	0.202401	3.20403e-06	27180.5	-0.00950015	0.95696	24958.8	-0.129593	0.0481511	27214.4	-0.108138	0.236448
WDR11	1550.62	0.345572	0.269069	1220.42	-0.0660794	0.749	1423.19	0.368274	0.0103772	1447.73	0.227819	0.254708	1399.59	0.434561	0.105901	1504.5	0.126271	0.455397	1435.64	0.463656	0.0805902	1510.21	0.198849	0.176647	1409.24	0.0524888	0.859714	1206.59	0.0971959	0.672677	1570.64	-0.0573795	0.827466
WDR12	2026.56	0.176382	0.581242	1648.24	-0.158327	0.33872	1781.26	0.0823985	0.660626	1835.13	-0.035532	0.924846	1773.36	0.356214	0.109622	1731.41	0.104174	0.495258	1897.69	0.249301	0.313872	1725.26	0.19918	0.123814	1823.6	-0.164341	0.393053	1580.04	0.104283	0.629388	1791.04	-0.109448	0.587838
WDR13	3820.26	0.303815	0.163243	3267.16	0.12553	0.29807	3464.06	0.296799	0.00165678	3413.54	0.0632868	0.781532	3656.08	0.199024	0.408661	3475.43	0.220147	0.00523516	3907.72	0.102068	0.728513	3637.81	0.163664	0.0771504	3397.99	-0.0559628	0.81142	3249.18	-0.0748341	0.628657	3581.97	0.00265305	0.993318
WDR17	132.933	-0.877775	0.136125	123.258	-0.818475	NA	120.195	-0.907277	0.0640273	159.747	-0.151114	0.885922	87.8856	-0.036859	0.981783	110.734	-0.770692	0.114254	125.662	-0.846564	0.115647	101.361	-0.495468	0.429839	164.944	-0.166359	0.809173	99.644	0.362846	0.621539	159.008	0.0656784	0.940292
WDR18	3813.43	0.341583	0.153022	3483.41	0.340094	0.00452273	3308.01	0.216768	0.0618003	3244.84	-0.0357607	0.912309	3916.05	0.0213895	0.964106	3216.43	0.239282	0.00297845	3950.53	0.0986052	0.781	3474.05	0.0869749	0.531522	3558.22	0.122026	0.50891	3591.45	-0.173567	0.117252	3341.42	0.0465297	0.815264
WDR19	355.981	0.347597	0.516409	280.313	-0.0596805	NA	249.657	-0.40464	0.309414	316.241	0.095502	0.91042	321.552	0.42888	0.334643	255.407	-0.51347	0.096151	338.075	0.377533	0.344951	224.818	-0.109567	0.839198	341.116	0.201509	0.664972	286.492	0.178968	0.719294	341.12	0.0520063	0.923508
WDR20	2212.59	-0.132777	0.731973	2012.8	-0.147562	0.329059	1984.72	-0.175973	0.224263	2355.78	0.116979	0.604417	1931.47	0.0364793	0.940172	2041.03	-0.306376	0.00202546	2131.9	-0.145993	0.638277	2165.63	-0.388693	0.000280575	2459.1	0.134365	0.483297	1995.12	0.18359	0.187293	2543.28	0.0329081	0.88493
WDR24	1789.9	0.0438891	0.938568	1696.71	0.146357	0.345998	1553.21	-0.0913471	0.634349	1659.88	-0.105991	0.695677	1730.84	-0.0826147	0.855355	1472.26	0.00130856	0.996146	1819.3	-0.123811	0.736976	1480.63	0.064272	0.757049	1813.5	0.0447627	0.872127	1681.72	-0.106821	0.559285	1684.01	0.0746569	0.771135
WDR25	662.642	-1.3666	1.15002e-09	958.341	0.259036	0.177738	540.463	-2.0348	7.95525e-25	911.578	-0.0655845	0.885685	692.79	-1.60527	5.44301e-14	514.193	-1.98329	8.69161e-27	545.967	-1.05374	1.55152e-05	451.505	-1.69132	7.44966e-17	859.194	-0.364488	0.0813519	874.473	-0.484904	0.0258748	891.775	-0.0721397	0.831768
WDR26	3942.54	-0.0934565	0.827018	3422.74	-0.251596	0.0224554	3861.39	0.119733	0.330708	4203.45	0.157062	0.275229	3327.91	0.180284	0.556042	4008.42	-0.050271	0.696616	3729.87	-0.0553111	0.890317	4388.72	-0.224285	0.00671139	4343.42	0.146307	0.338477	3314.02	0.223006	0.0651997	4656.62	0.0688613	0.684214
WDR27	443.909	-0.449526	0.255293	425.766	-0.291122	0.332454	410.71	-0.388691	0.159111	520.37	0.110305	0.86882	365.017	-0.136165	0.835862	422.489	-0.512092	0.0545916	425.285	-0.447485	0.20225	397.696	-0.287569	0.346498	517.575	-0.00973921	0.984996	368.538	-0.0468165	0.930452	526.895	-0.148581	0.732851
WDR3	1918.57	0.0536647	0.918102	1628.74	-0.163061	0.357777	1824.84	0.178079	0.205688	1836.49	-0.00348604	0.99481	1672.56	0.23885	0.452482	1793.01	0.167756	0.219031	1709.49	0.278553	0.2904	1796.84	0.24716	0.0363029	1858.46	-0.0762768	0.740574	1482.53	-0.0384637	0.901821	1771.75	-0.178963	0.333496
WDR31	228.041	0.0287778	0.97754	205.628	-0.0110672	NA	215.984	0.141836	0.793229	285.535	0.667886	0.0666099	208.976	0.0611704	0.950484	272.215	-0.538238	0.0699324	214.174	0.0906587	0.901955	228.085	0.00314794	0.996934	244.75	0.188919	0.733845	206.766	0.0886028	0.891155	349.356	-0.0822336	0.885585
WDR33	3542.36	-1.12353	1.28268e-13	4487.67	0.0316729	0.822879	3168.94	-1.201	5.63606e-38	4912.63	0.10028	0.562168	3297.12	-1.13447	5.21166e-15	3280.46	-1.31454	1.03252e-75	3334.49	-1.08511	2.42905e-13	3454.41	-1.36284	7.32882e-71	4967.26	0.0279069	0.897856	4421.82	-0.0109489	0.953702	5277.44	0.0346877	0.843371
WDR34	41841.7	0.238248	0.329378	38006.1	0.221412	0.00875987	38419.8	0.263131	0.00030458	36987.6	-0.039494	0.850121	41385.8	0.0369119	0.923854	37315.3	0.289355	9.51636e-18	43689.6	-0.0189165	0.957975	40566.3	0.115443	0.032995	40535.7	0.116887	0.45612	39470.4	-0.0403497	0.625191	39001.6	0.117016	0.206877
WDR35	274.123	0.63246	0.145338	200.184	0.0528136	NA	196.899	0.0175518	0.978981	212.722	0.0369006	0.976096	256.164	0.601695	0.163576	196.175	-0.0321956	0.962548	258.941	0.688593	0.0746976	174.153	0.419914	0.339523	236.437	0.227988	0.671253	202.075	0.0448357	0.956265	227.66	0.0848327	0.899185
WDR36	1487.13	-0.00621576	0.99299	1204.03	-0.382573	0.0424639	1343.87	-0.0233331	0.934663	1407.01	-0.0995296	0.751994	1209.48	0.398328	0.172369	1277.64	0.0628101	0.797433	1335.12	0.190258	0.567956	1421.62	-0.162395	0.369295	1558.66	0.0903384	0.716583	1151.19	0.324126	0.0919327	1589.25	0.357608	0.0185731
WDR37	2123.36	0.0163396	0.975235	1903.92	-0.0399601	0.835537	2220.53	0.391438	0.000742583	2354.92	0.360727	0.00363045	1926.61	0.0778205	0.853972	2452.88	0.0171062	0.929313	2160.47	-0.150916	0.611472	2762.94	-0.236693	0.0196832	2391.95	0.306119	0.0386613	2007.75	0.246504	0.0684228	2866.17	0.151731	0.322515
WDR4	2665.46	0.174898	0.57088	2349.8	0.0754623	0.625755	2669.44	0.426975	2.14e-05	2403.22	-0.050187	0.86871	2512.4	0.120035	0.719245	2585.97	0.463843	2.19089e-08	2240.59	0.612944	0.000547889	2510.78	0.669204	4.90611e-11	2392.73	-0.173525	0.296307	2016.58	-0.496331	8.3833e-05	2113.51	-0.423572	0.00199785
WDR41	1629.03	0.148148	0.696266	1275.41	-0.310548	0.0762017	1376.55	-0.0594674	0.789612	1458.92	-0.0991345	0.756371	1361.63	0.480637	0.040229	1308.47	0.025821	0.92068	1420.26	0.454363	0.0377664	1223.58	0.314474	0.0401687	1406.37	-0.328089	0.0546216	1112.08	-0.00170082	0.996397	1473.15	0.0551808	0.842999
WDR43	3523.32	0.0516449	0.913186	2928.19	-0.231073	0.0498993	3612.89	0.374958	2.87076e-05	3358.76	-0.0170272	0.957611	3006.47	0.304968	0.185145	3534.08	0.378513	1.88801e-07	3040.63	0.380111	0.0730515	3728.64	0.293893	0.000260791	3342.92	-0.140054	0.462811	2624.04	-0.0128626	0.954841	3368.13	-0.0482849	0.802421
WDR44	933.052	-0.266125	0.459374	856.173	-0.25427	0.225843	755.369	-0.665546	0.000220116	993.038	-0.00624272	0.993371	782.349	0.00966982	0.988843	741.975	-0.672186	1.7604e-05	824.903	-0.0440922	0.931096	667.711	-0.346486	0.080387	1014.99	-0.0487852	0.901952	810.015	0.164601	0.503473	1069.41	0.143345	0.555588
WDR45	2135.07	0.272491	0.308038	1836.78	0.109744	0.517794	1976.07	0.318683	0.00755639	1898.73	0.0162004	0.972985	2033.12	0.183485	0.552722	1953.26	0.288455	0.017544	2166.97	0.0959922	0.781444	2104.98	0.140887	0.269254	1950.29	-0.0128539	0.96487	1898.11	0.0509834	0.828452	2028.5	0.0998461	0.678383
WDR45B	8793.84	0.124277	0.690719	7655.76	-0.0133053	0.909978	8523.33	0.29566	2.28998e-05	8588.29	0.124782	0.283668	8053.36	0.159319	0.535836	8723.84	0.157225	0.00642577	8734.46	0.0199225	0.955963	9427.06	0.0091844	0.950352	8880.56	0.115719	0.395993	7922.13	0.171046	0.0302678	9493.09	0.0920341	0.448633
WDR46	5393.19	0.0638435	0.873259	4989.15	0.0981867	0.435767	4842.24	0.0280016	0.85642	4957.22	-0.111955	0.449351	5127.49	-0.013675	0.978327	4586.99	0.1266	0.125543	5037.42	0.141249	0.588333	4729.52	0.116772	0.224894	5279.8	-0.0341403	0.866215	4821.94	-0.13448	0.261866	4829.29	-0.0350675	0.851691
WDR47	1371.71	0.0546333	0.922261	1173.11	-0.139656	0.467022	1169.76	-0.132335	0.512433	1320.77	0.0144953	0.97798	1204.76	0.216478	0.524118	1157.14	-0.160045	0.356384	1279.36	0.13719	0.712877	1164.34	-0.100388	0.653231	1421.26	0.117887	0.646576	1135.28	0.108981	0.652756	1369.42	0.0172505	0.958048
WDR48	1454.26	0.105754	0.821322	1167.89	-0.278896	0.101752	1265.76	-0.019226	0.942382	1368.85	0.00181333	0.997761	1225.21	0.406925	0.103525	1246.03	-0.0345231	0.893054	1294.76	0.337508	0.193939	1192.59	0.17621	0.29695	1326.9	-0.200973	0.362781	1056.54	0.0680043	0.807361	1342.46	-0.133265	0.587237
WDR5	11452.4	0.0642526	0.860402	10354.8	0.0338892	0.737959	10826.6	0.171777	0.0172812	11008	0.0196466	0.926356	10650.7	0.0513935	0.882585	10717.9	0.138388	0.0059179	10873.4	0.0927024	0.734749	11044.3	0.131288	0.0303426	11206.1	-0.0351554	0.846712	10242.4	-0.00120919	0.994438	11119.1	-0.0645336	0.600451
WDR53	918.836	0.321642	0.306645	761.988	0.0595849	0.822879	828.816	0.300452	0.12111	841.186	0.150356	0.676958	860.823	0.283214	0.365346	855.299	0.136334	0.534121	923.54	0.171478	0.640546	925.058	-0.0136856	0.967035	848.471	0.0722727	0.837035	778.165	0.067476	0.848419	926.485	0.0586147	0.860181
WDR54	3811.36	0.405879	0.0508155	3237.71	0.215199	0.0642906	3079.76	0.0919391	0.514313	3181.69	-0.0179231	0.957444	3747.31	0.210849	0.398149	3011.52	0.0964256	0.389527	3643.64	0.414385	0.0340652	2971.22	0.221626	0.015251	3217.53	-0.0930897	0.637514	3253.47	-0.131568	0.29305	3132.79	-0.102438	0.572842
WDR55	2009.63	-0.080521	0.866002	1884.57	-0.00594749	0.976025	1838.25	-0.0651429	0.754063	2047.43	0.0420468	0.909298	1844.02	-0.0529677	0.911528	1836.2	-0.120723	0.37747	1931.29	-0.0867072	0.819368	1947.91	-0.206012	0.102534	2180.04	0.115446	0.583557	1853.27	0.0204958	0.935735	2191.63	0.0803571	0.69485
WDR59	3552.66	-0.170299	0.55356	3441.65	0.00259992	0.987124	3323.87	-0.0856356	0.549425	3786.1	0.0856738	0.672388	3268.12	-0.151626	0.582206	3373.98	-0.18497	0.0373181	3736.71	-0.413159	0.0211581	3785.21	-0.413411	2.8007e-07	4258.02	0.303996	0.011666	3641.11	0.215815	0.0278557	4335.08	0.224623	0.04626
WDR5B	838.72	0.131861	0.785661	664.309	-0.291979	0.2053	748.363	0.0774703	0.810898	785.125	0.0136512	0.984058	704.236	0.44538	0.109138	739.641	0.0495862	0.883513	815.96	0.0874307	0.838972	774.948	-0.00631425	0.986598	812.084	0.00493802	0.990743	663.218	0.346187	0.123427	851.493	0.144577	0.611261
WDR6	11500.1	0.00636186	0.990087	10539.1	0.0142975	0.899109	11431.8	0.252489	0.000189448	11074.9	-0.0337156	0.863628	10626.8	0.0138715	0.975482	11123.1	0.27296	8.58004e-09	10709.8	0.0919719	0.755599	11288.4	0.314154	3.86782e-09	11692.5	0.0169008	0.931942	9713.7	-0.192761	0.0158402	10641.5	-0.15875	0.0840912
WDR60	819.624	-0.270797	0.505338	793.238	-0.0941991	0.700621	700.495	-0.474466	0.0141351	866.163	-0.0295558	0.956361	726.976	-0.156935	0.74418	681.565	-0.458061	0.00836243	714.167	-0.00878667	0.9874	588.669	0.00651627	0.987029	865.1	-0.142571	0.617447	730.624	-0.0812719	0.810679	850.389	-0.09927	0.753626
WDR61	4681.11	0.16105	0.644823	3894.84	-0.106252	0.431244	3954.94	-0.0448735	0.792612	4212.62	-0.0697728	0.780681	4159.57	0.287881	0.204683	3797.69	0.011473	0.944747	4014.38	0.524331	0.00526158	3543.96	0.305925	0.000370967	3834.4	-0.487807	0.00012515	3488.55	-0.148424	0.215122	3938.37	-0.203963	0.0868303
WDR62	4095.03	0.148801	0.616475	3796.33	0.187367	0.0883827	4218.97	0.474425	1.50366e-07	4012.45	0.158181	0.243524	4012.38	-0.0173391	0.968644	4349.81	0.303224	4.96766e-05	4296.09	-0.11283	0.687637	4700.44	0.146366	0.118941	4393.98	0.302775	0.010312	3831.05	-0.0942335	0.552647	4374.38	0.0219657	0.91388
WDR66	84.8254	0.562847	0.553629	64.898	0.104465	NA	53.961	-0.452	0.635524	71.7808	0.198934	0.901055	80.3863	0.479342	0.614236	57.6698	-0.665802	0.380067	103.8	-0.191659	0.839226	57.8567	-0.607556	0.447411	73.2487	0.154609	0.88892	75.3812	0.370686	0.66585	93.006	0.449287	0.54871
WDR7	385.117	-1.5598	6.61262e-07	491.655	-0.201632	0.516925	371.085	-1.26038	5.44061e-07	585.908	0.119288	0.816776	318.664	-1.33489	0.000134725	388.075	-1.39453	2.66097e-10	304.426	-1.17336	0.00165297	333.615	-1.02349	4.79511e-05	567.788	-0.0759113	0.869566	459.087	0.0739329	0.873713	577.413	-0.242711	0.408065
WDR70	857.439	-2.01974	1.50086e-24	1232.7	-0.0569095	0.786389	742.926	-2.4156	1.2082e-46	1314.3	-0.0633083	0.86625	760.389	-1.9419	6.37418e-22	706.774	-2.36623	2.94647e-51	709.08	-1.7486	2.28892e-16	642.43	-2.15104	3.15272e-37	1280.78	-0.25457	0.203267	1145.2	-0.0907572	0.731962	1272.71	-0.104818	0.692904
WDR73	319.218	0.100214	0.900386	271.255	-0.109051	NA	284.047	0.043025	0.93573	338.427	0.322487	0.531932	283.187	0.230212	0.700176	314.007	-0.292319	0.430305	301.805	0.140674	0.814104	282.414	0.079293	0.874097	320.275	0.0737734	0.891182	230.598	-0.308659	0.484302	351.248	-0.282406	0.517374
WDR74	5377.47	0.403825	0.0501152	4573.79	0.216706	0.0288799	4924.77	0.42177	1.0095e-07	4468.08	-0.0335551	0.896487	5289	0.207355	0.411844	4794.37	0.441497	1.14712e-11	5290.97	0.317029	0.142605	4932.96	0.438456	7.24856e-11	4627.88	-0.0384298	0.852652	4511.12	-0.190032	0.0502687	4411.33	-0.0777854	0.648832
WDR75	2567.8	0.0695744	0.878698	2157.41	-0.17866	0.211528	2452.64	0.204154	0.097976	2454.81	0.00885335	0.983559	2228.73	0.269832	0.277047	2419.14	0.182016	0.0664156	2349.42	0.211756	0.419923	2506.22	0.158616	0.165179	2469.04	-0.081262	0.724499	2021.26	0.0590244	0.768605	2548.03	0.0251651	0.914651
WDR76	925.607	-0.494476	0.0640071	933.041	-0.17506	0.393828	872.417	-0.371965	0.0343138	996.242	-0.176771	0.549056	793.516	-0.297302	0.364917	802.674	-0.208605	0.285723	675.952	0.26064	0.448046	726.032	0.158098	0.51937	895.783	-0.658648	0.000347478	710.501	-0.604733	0.000886905	806.85	-0.551657	0.00226956
WDR77	1755.6	0.0837971	0.852785	1582.69	0.0446842	0.820349	1655.85	0.184856	0.265522	1604.52	-0.10829	0.712184	1639.13	0.0603431	0.890949	1573.28	0.279924	0.0294519	1615.43	0.208794	0.43894	1612.38	0.289456	0.0253692	1703.41	-0.0398992	0.885081	1518.83	-0.0991908	0.65626	1551.06	-0.062125	0.815251
WDR78	50.1944	-1.45721	0.107741	63.7965	-0.151505	NA	#N/A	#N/A	#N/A	56.9851	-0.768338	0.461899	#N/A	#N/A	#N/A	#N/A	#N/A	#N/A	#N/A	#N/A	#N/A	66.6558	-1.66926	0.00348082	77.885	0.125044	0.903821	69.3788	0.429709	0.663247	65.7338	1.02585	0.182231
WDR81	2080.91	-0.120431	0.78119	1972.87	-0.0131385	0.945888	2173.23	0.267911	0.0272622	2138.9	0.029345	0.934372	1904.51	-0.0852832	0.848395	2157.22	0.225215	0.0251117	1980.06	-0.0986174	0.792973	2325.47	0.0800287	0.576445	2360.87	0.201321	0.26106	2005.27	0.12223	0.466509	2255.92	0.0511684	0.829212
WDR82	5310.44	0.114406	0.755325	4634.77	-0.0166142	0.899418	5307.26	0.366339	2.227e-05	5166.68	0.104239	0.4789	4858.62	0.153111	0.612257	5390.34	0.248854	0.000466937	4883.99	0.243005	0.315594	5644.21	0.191329	0.0258146	5237.57	0.0392109	0.844111	4529.04	0.0129869	0.945576	5328.89	-0.0874178	0.609521
WDR83	320.864	0.393907	0.439242	273.941	0.218297	NA	259.486	0.0799164	0.881669	277.043	0.0667444	0.936481	315.691	0.195643	0.759012	261.16	-0.000897661	0.998649	342.401	0.0572973	0.932042	285.138	-0.171	0.698669	311.955	0.288893	0.475923	294.281	0.0618447	0.917015	299.877	0.0868487	0.881236
WDR88	62.5478	0.731847	0.517083	50.8762	0.448858	NA	50.9239	0.466009	0.625452	60.8273	0.719253	0.480002	65.5328	0.307088	0.824803	63.7385	-0.265471	0.773416	71.1305	0.156094	0.903311	63.9098	-0.199264	0.840594	64.3704	0.766082	0.34445	56.0795	-0.0681812	0.960084	73.3102	-0.167607	0.882142
WDR89	890.422	0.287567	0.486126	704.225	-0.116299	0.639404	771.489	0.160174	0.501422	768.94	-0.051667	0.925355	790.22	0.423564	0.189751	746.243	0.197923	0.361593	880.91	0.18638	0.666949	782.674	0.134777	0.604009	777.509	-0.12807	0.672484	711.222	0.203524	0.412303	825.159	0.176291	0.535324
WDR90	3009.37	0.0956173	0.808796	2712.7	0.0565178	0.711813	2821.29	0.180513	0.134201	2910.81	0.0690668	0.83502	2820.99	0.0609363	0.885658	2838.56	0.0982737	0.535023	3533.94	-0.455177	0.0194166	3199.55	-0.164478	0.110871	3570.33	0.508413	1.06671e-05	2687.82	-0.0205272	0.939769	3369.98	0.26908	0.0631635
WDR91	765.425	-0.23979	0.565503	748.236	-0.0371463	0.89682	627.597	-0.592023	0.00438077	797.705	-0.0432814	0.938695	693.949	-0.181407	0.668068	606.984	-0.562154	0.0020624	700.039	-0.111303	0.807405	551.816	-0.249719	0.321701	852.242	0.0416208	0.915484	720.011	-0.00874966	0.985218	765.998	-0.150508	0.607218
WDR92	596.058	0.233087	0.699266	478.352	-0.13364	0.653157	471.194	-0.163564	0.608036	492.352	-0.249116	0.530959	525.576	0.385708	0.39424	424.73	0.0715438	0.85925	584.135	0.162386	0.775661	429.819	0.116093	0.765496	528.438	-0.144496	0.692875	452.182	0.0382112	0.936188	493.793	0.187491	0.635691
WDR97	332.177	-0.214343	0.737012	330.829	0.0411833	0.920759	326.417	0.022506	0.96664	344.629	-0.030999	0.974331	309.909	-0.233337	0.685604	317.695	0.0403981	0.943163	370.003	-0.594833	0.0771769	336.843	-0.0506674	0.927542	393.774	0.237171	0.553409	309.09	-0.183686	0.715493	367.968	0.143809	0.745833
WDSUB1	637.085	-0.083953	0.900983	515.071	-0.474508	0.068198	495.44	-0.589789	0.0192827	556.286	-0.437952	0.12736	501.658	0.413177	0.243027	410.781	-0.165396	0.637934	544.623	0.25746	0.501319	410.152	-0.0855593	0.839782	591.479	-0.356028	0.224506	466.246	0.27467	0.375142	481.414	-0.0190146	0.970271
WDTC1	3033.57	-0.29131	0.271459	3085.19	0.0310057	0.845329	2896.99	-0.13988	0.279121	3155.83	-0.0959991	0.65274	2821.01	-0.300368	0.214498	2754.24	-0.0573171	0.667065	2958.3	-0.334876	0.146203	2954.91	-0.175402	0.0901821	3678.08	0.232257	0.0926317	3260.66	0.186593	0.086931	3258.45	0.114494	0.453849
WDYHV1	1489.17	0.285623	0.376988	1188.96	-0.09003	0.673269	1366.8	0.311899	0.0418724	1354.42	0.0946119	0.810107	1332.07	0.396326	0.111286	1384.78	0.203761	0.17659	1375.16	0.406759	0.0955494	1444.99	0.157944	0.298287	1254.77	-0.240948	0.26106	1149.25	0.0557026	0.841961	1395.93	-0.0794999	0.77242
WEE1	1547.21	0.0767804	0.870223	1291.74	-0.18958	0.263956	1517.48	0.281776	0.0400373	1462.45	-0.0161521	0.972985	1338.22	0.287948	0.27301	1484.74	0.284419	0.016942	1386.22	0.285343	0.261834	1566.79	0.201969	0.128859	1431.92	-0.189276	0.338247	1215.14	0.0828462	0.728815	1470.21	-0.0417522	0.881084
WEE2-AS1	90.1208	0.398796	0.716843	75.266	0.160256	NA	87.0577	0.543061	0.428422	87.2065	0.374954	0.749502	87.1525	0.258932	0.81683	95.9786	0.153969	0.854354	93.5026	0.149872	0.89787	99.3848	0.131193	0.87561	69.6791	-0.379079	0.712654	87.7617	0.340379	0.713467	117.094	0.395258	0.587751
WFDC2	70.1642	-0.872885	0.484917	75.2392	-0.290814	NA	72.162	-0.413637	0.740523	59.7264	-1.51302	0.140848	56.6915	-0.559505	0.644262	#N/A	#N/A	#N/A	#N/A	#N/A	#N/A	#N/A	#N/A	#N/A	58.9134	-1.82342	0.0389796	117.598	1.35432	0.62281	#N/A	#N/A	#N/A
WFIKKN1	556.489	0.8879	0.000707798	392.849	0.264974	0.390116	519.288	0.944579	3.26983e-06	404.408	0.165634	0.767295	548.59	0.643249	0.019518	531.519	0.765725	2.16828e-05	559.782	0.697416	0.00775384	523.819	0.938014	1.25345e-06	423.231	0.189212	0.637514	380.734	-0.298511	0.389811	414.677	-0.167738	0.673965
WFS1	4692.44	-0.0431983	0.928402	4473.87	0.0773155	0.566968	4194.92	-0.0947263	0.478992	4790.47	0.083801	0.685196	4434.79	-0.0989333	0.772275	4255.79	-0.191765	0.0074545	4606.19	-0.109018	0.717874	3879.68	0.152812	0.1034	5397.05	0.306917	0.0126133	4702.72	0.128366	0.235196	4834.53	-0.13271	0.272462
WHAMM	1411.43	-0.0622537	0.906777	1351.64	0.0719737	0.725052	1340.52	0.0637019	0.794924	1455.6	0.0938906	0.768782	1331.39	-0.112449	0.790721	1362.28	-0.0430355	0.859046	1185.67	0.338885	0.198109	1274.25	0.238619	0.134277	1367.85	-0.196185	0.388372	1231.97	-0.28959	0.08426	1363.31	-0.379489	0.0106738
WHRN	1272.47	-0.631667	0.00510486	1526.52	0.212913	0.200066	1153.46	-0.64284	6.83306e-05	1551.99	0.0767077	0.857452	1280.77	-0.822884	3.27842e-05	1173.66	-0.732116	1.24197e-06	1269.5	-0.724274	0.000388415	998.552	-0.265915	0.163479	1685.85	0.20335	0.302255	1442.56	-0.325459	0.0468686	1543.15	-0.170073	0.451904
WIPF1	650.505	-1.69482	4.15225e-15	890.343	-0.0583565	0.80695	560.478	-2.04913	2.30243e-23	904.497	-0.210826	0.448577	577.66	-1.61484	2.10824e-13	492.34	-1.8519	5.93104e-20	245.896	0.576136	0.161114	207.14	0.164837	0.763067	684.211	-1.4782	1.02861e-15	575.177	-1.52278	3.80868e-17	570.412	-1.61442	7.32686e-19
WIPF2	2443.6	-0.829183	1.2545e-05	2879.12	0.0203173	0.908114	2301.06	-0.69603	1.16501e-09	3191.48	0.123994	0.547676	2263.12	-0.827643	6.24735e-06	2392.6	-0.833715	4.19069e-23	2356.98	-0.842054	3.67465e-06	2611.06	-0.965847	5.64304e-28	3377.72	0.179093	0.286332	2955.57	0.115427	0.426052	3469.86	0.0464881	0.827356
WIPI1	1280.12	-0.259919	0.460337	1194.17	-0.195004	0.31855	1110.19	-0.413579	0.00840533	1414.35	0.106614	0.741856	1095.62	-0.0421597	0.942152	1141.07	-0.533902	1.62063e-05	1281.21	-0.371215	0.157509	1216.49	-0.621268	9.04235e-07	1406	-0.0149066	0.963714	1234.96	0.343176	0.0378042	1539.37	0.066094	0.788671
WIPI2	6767.85	0.122712	0.693189	6162.06	0.112574	0.279517	6188.63	0.138411	0.121346	6619.66	0.127622	0.27391	6462.54	0.0309489	0.938878	6356.8	-0.0026193	0.983436	7311.5	-0.216966	0.305503	7089.55	-0.228648	0.000434348	7218.94	0.262455	0.0181968	6755.45	0.210687	0.011208	7623.22	0.202016	0.0336931
WISP2	8691.66	0.33986	0.109182	7712.52	0.262342	0.00601525	7530.43	0.211606	0.0172325	7445.63	-0.0181348	0.94577	8693.91	0.0976257	0.75655	7363.09	0.216365	7.68419e-05	6471.48	1.35602	9.37442e-18	5756.48	1.26713	2.13042e-67	5890.67	-0.955135	8.18403e-21	5733.32	-1.3448	2.24262e-91	5501.85	-1.15289	1.62735e-45
WIZ	7304.32	0.0168258	0.978198	6941.09	0.125522	0.692869	7881.1	0.469952	0.0585739	7388.61	0.115532	0.851536	7022.17	-0.086288	0.846785	8018.77	0.342125	1.59258e-10	6812.47	0.0995549	0.795751	8216.79	0.352601	2.91782e-08	7784.03	0.158316	0.402465	6877.49	-0.087721	0.427398	7614.13	-0.101226	0.463894
WLS	280.937	-0.757651	0.0907356	388.166	0.490187	0.0806675	242.264	-0.970964	0.0016607	350.29	0.0444887	0.958642	323.117	-1.22393	0.000325558	243.628	-1.02832	0.000361748	219.211	-0.249809	0.709394	211.435	-0.648886	0.0579005	318.007	-0.362844	0.331812	366.618	-0.609216	0.038254	318.41	-0.422211	0.234723
WNK1	4176.93	-0.526107	0.0350059	4451.82	-0.0358837	0.806571	3982.5	-0.365963	0.000274385	5347.09	0.287891	0.0129843	3782.31	-0.467477	0.0589651	4409.36	-0.666582	5.67053e-21	3504.63	-0.181709	0.604091	4456.05	-0.626169	4.18551e-19	5489.25	0.260611	0.126706	4270.36	-0.0216654	0.91496	5812.58	-0.107471	0.563493
WNK2	973.28	-0.0771678	0.907075	978.101	0.189555	0.445578	911.864	0.00636712	0.986513	1000.71	0.0702288	0.905187	959.379	-0.24522	0.484944	919.618	-0.0771649	0.767877	1028.17	-0.337053	0.236478	1004.33	-0.242888	0.138375	1282.84	0.616738	0.00205502	1110.39	0.235876	0.191061	1059.55	0.0219941	0.955265
WNK4	61.2791	1.13442	0.228256	#N/A	#N/A	#N/A	#N/A	#N/A	#N/A	#N/A	#N/A	#N/A	65.0894	0.58804	0.631223	#N/A	#N/A	#N/A	82.0135	-0.0414346	0.975093	61.4732	-0.260151	0.787587	57.3338	0.961583	0.263511	51.7331	0.0405991	0.981618	66.6438	0.736513	0.346573
WNT10B	86.876	-0.184227	0.896489	86.529	0.0672387	NA	62.4937	-1.03319	0.123641	70.5778	-0.828206	0.425406	81.8763	-0.228305	0.85624	#N/A	#N/A	#N/A	65.2796	0.568892	0.539044	#N/A	#N/A	#N/A	75.1873	-0.722791	0.347968	68.6123	-0.760597	0.353344	#N/A	#N/A	#N/A
WNT11	68.5484	-0.725093	0.455445	81.7384	0.12624	NA	60.765	-0.834017	0.254005	65.597	-0.805613	0.38492	66.5443	-0.830004	0.341551	#N/A	#N/A	#N/A	#N/A	#N/A	#N/A	#N/A	#N/A	#N/A	68.3074	-0.792759	0.400547	58.0273	-1.36816	0.0594034	#N/A	#N/A	#N/A
WNT3	193.693	0.318084	0.657794	152.07	-0.103435	NA	186.443	0.463447	0.262324	178.139	0.15961	0.866822	172.692	0.442459	0.460322	192.34	0.290144	0.507617	187.448	0.28721	0.643326	209.295	0.114404	0.834985	179.176	0.0745096	0.924035	156.25	0.239535	0.69728	180.859	-0.191758	0.767506
WNT4	200.1	-0.294113	0.701387	207.337	0.0826125	NA	208.3	0.111939	0.847269	202.359	-0.183947	0.834494	189.695	-0.353938	0.587843	193.049	0.281911	0.53345	162.085	0.183358	0.812815	179.905	0.619145	0.136771	191.118	-0.491517	0.289353	200.747	-0.109643	0.866753	157	-0.69553	0.173828
WNT6	86.8209	0.476084	0.633828	89.2714	0.754808	NA	66.2763	0.0150553	0.988893	61.0944	-0.46823	0.72975	102.76	-0.256747	0.811356	56.1713	0.468521	0.604362	67.9443	1.3145	0.0700244	#N/A	#N/A	#N/A	63.4941	-0.464393	0.66062	63.2783	-2.70748	1.59168e-05	#N/A	#N/A	#N/A
WNT7B	2395.86	-0.841381	3.54674e-06	2991.79	0.173902	0.216268	2057.56	-1.08532	5.56341e-18	2888.6	-0.115103	0.621711	2378.77	-0.993854	1.2476e-09	1921.64	-0.982671	5.59114e-22	2149.09	-0.688454	0.000134839	1765.52	-0.731698	6.83066e-11	3163.46	0.043453	0.860999	3037.99	-0.0615784	0.695483	2728.81	-0.122749	0.439109
WNT9A	253.173	-1.34871	0.000531908	354.951	0.181438	0.60417	299.898	-0.297782	0.439826	522.586	0.956316	9.57849e-06	254.49	-1.50711	3.52256e-05	449.072	-1.26531	7.01684e-10	286.402	-1.66873	7.1231e-07	475.891	-1.327	8.93614e-11	394.628	0.19038	0.641634	396.997	0.201467	0.582207	668.881	-0.167433	0.58435
WRAP53	2033.56	0.036834	0.943982	1860.01	0.0391284	0.829315	1551.13	-0.515085	5.85893e-05	1697.06	-0.451015	0.000678316	1894.57	0.018085	0.971614	1285.04	-0.0772416	0.703619	1918.92	0.0827869	0.818161	1299.03	-0.029574	0.907684	2006.52	-0.0390825	0.899985	1810.56	-0.0517671	0.823375	1493.17	0.0434842	0.876154
WRAP73	1814.91	-0.0409844	0.935892	1702.35	0.0349466	0.859814	1387.29	-0.603262	3.22305e-06	1681.05	-0.199283	0.306623	1688.49	-0.0544859	0.90416	1259.48	-0.417546	0.000612427	1839.77	-0.19579	0.471589	1179.79	-0.174972	0.300369	1935.04	0.105109	0.672484	1679.75	-0.00925537	0.976065	1635.99	0.0538513	0.83893
WRB	1727.22	0.083348	0.884518	1320.98	-0.465401	0.002799	1293.29	-0.52341	0.000323966	1413.85	-0.459545	0.00177818	1375.95	0.568593	0.0245568	1068.03	-0.0778595	0.747975	1535.97	0.314207	0.303459	973.129	0.282299	0.190564	1418.94	-0.576387	0.000202596	1179.8	0.232705	0.206354	1296.03	0.166352	0.45466
WRN	342.599	0.154748	0.837972	275.636	-0.219443	NA	272.974	-0.236019	0.563879	322.772	0.0536273	0.953344	294.444	0.39681	0.440751	274.117	-0.302377	0.432361	319.629	0.240261	0.662225	262.563	-0.113167	0.820344	332.684	0.0355394	0.947781	251.572	0.0267328	0.969023	325.846	-0.0995215	0.862909
WRNIP1	8615.02	0.161349	0.53981	7862.37	0.157307	0.0856328	8111.59	0.254642	0.000812112	8023.51	0.0291676	0.903848	8350.96	0.0249998	0.950313	8052.23	0.211945	0.000153946	8274.39	0.155539	0.507412	8051.55	0.299346	8.96351e-08	8112.34	-0.0452593	0.808152	7855.87	-0.0937873	0.342168	8052.95	-0.0933454	0.448633
WSB1	2794.84	-0.0170412	0.971837	2475.64	-0.108599	0.461922	2395.65	-0.193277	0.126338	2656.43	-0.0958356	0.680996	2476.02	0.113402	0.737756	2276.6	-0.11132	0.358018	2596.46	0.0745712	0.827281	2230.01	0.0263297	0.890918	2807.96	-0.0407864	0.86358	2333.96	0.00448118	0.9872	2667.67	0.0360672	0.873726
WSB2	3458.62	-0.0503052	0.912491	3274.06	0.0512417	0.727432	3073.86	-0.116977	0.380986	3322.79	-0.0979722	0.633469	3237.54	-0.079619	0.827832	2921.2	-0.0326195	0.841217	3292.2	-0.0297386	0.935009	3151.08	-0.166815	0.0998334	3832.08	0.20187	0.155274	3405.46	0.123692	0.333509	3417.98	0.106099	0.494899
WSCD1	79.4173	-0.416855	0.736899	92.7964	0.302299	NA	67.6441	-0.661693	0.412737	88.7832	0.000511304	0.9998	82.7125	-0.698597	0.375034	66.6613	-0.676917	0.343614	68.9957	-0.155497	0.897612	63.8375	-0.503823	0.541815	85.4733	-0.223101	0.830119	91.6752	-0.273208	0.740221	69.9038	-0.89987	0.272357
WTAP	2796.96	0.363519	0.151719	2198.85	-0.0473268	0.788514	2618.77	0.438246	0.000113466	2418.52	0.0365378	0.918749	2536.05	0.431423	0.0401989	2602.84	0.387607	2.11675e-05	2550.96	0.532088	0.00734451	2729.98	0.321847	0.00101097	2306.23	-0.214919	0.217147	2056.64	-0.0804486	0.69682	2447.75	-0.0760805	0.740935
WTIP	323.649	-0.780227	0.029199	453.585	0.512407	0.0488254	331.07	-0.358403	0.248659	399.998	0.00481708	0.996209	376.561	-1.27263	6.07872e-06	326.571	-0.377006	0.187968	368.431	-1.15528	0.000110625	429.512	-0.957328	3.75806e-06	427.403	0.0881132	0.854384	503.946	-0.103888	0.799604	452.666	0.26531	0.43644
WWC1	3907.44	-0.401705	0.112408	4210.27	0.0991318	0.415581	3340.75	-0.617617	3.06738e-11	4194.09	-0.103087	0.547748	3734.8	-0.478233	0.0341695	3152.22	-0.527729	5.48911e-12	3267.53	-0.0336456	0.940772	2877.31	-0.22396	0.0447135	4357.95	-0.0982529	0.55146	3898.75	-0.267159	0.00634545	3720.11	-0.333189	0.00488479
WWC2	490.805	-1.06759	4.39409e-05	532.948	-0.405969	0.0882386	397.211	-1.66339	6.20298e-13	619.943	-0.135234	0.780815	375.695	-0.639584	0.0551298	364.941	-1.54131	2.16099e-11	323.314	-0.173782	0.777619	284.352	-0.977462	0.000621379	572.01	-0.515645	0.0660821	413.726	-0.246784	0.493344	506.138	-0.576667	0.0170233
WWC3	3253.88	-0.926396	5.32063e-07	3791.52	-0.081287	0.562346	2994	-0.880031	5.47244e-18	4141.35	-0.0163493	0.963376	2879.39	-0.823036	7.47354e-06	2927.77	-0.877002	2.11809e-29	3174.98	-0.964154	5.99391e-08	3481.19	-1.18917	1.55155e-45	4992.55	0.390948	0.00203005	4060.66	0.32445	0.0009674	4581.14	0.225915	0.0804323
WWOX	2413.55	-0.169095	0.583418	2359.39	0.0301027	0.856246	2114.54	-0.285963	0.0138364	2475.31	-0.0224568	0.946214	2242.44	-0.177756	0.524544	2063.54	-0.277002	0.0061564	2174.29	0.00541043	0.989171	2057.1	-0.194616	0.102534	2627.96	0.0439859	0.850714	2236.92	-0.123724	0.435236	2481.24	-0.0439335	0.843024
WWP1	5254.76	-0.182594	0.509929	4656.87	-0.2792	0.00407473	4709.62	-0.227709	0.00904885	5313.45	-0.0768567	0.667188	4380.9	0.118458	0.70855	4505.32	-0.164697	0.029759	4598.05	0.0764704	0.821947	4586	-0.13797	0.0991014	5646.96	-0.00622742	0.981076	4296.53	0.121853	0.268035	5297.39	-0.00391336	0.987761
WWP2	4681.94	-0.640744	0.000141586	5336.59	0.0659966	0.606797	4230.43	-0.665318	5.07542e-14	5867.23	0.145618	0.273194	4420.35	-0.685148	2.56938e-05	4438.68	-0.823964	1.9489e-39	4902.08	-0.843486	5.25711e-08	5243.17	-1.12637	5.65833e-63	6619.68	0.368231	0.00109118	5813.46	0.23579	0.00562896	6738.39	0.178898	0.0965557
WWTR1	691.093	-2.76033	1.03633e-36	1110.71	0.0268718	0.909434	606.184	-3.21204	3.17298e-58	1105.98	-0.181989	0.510206	641.939	-2.76544	7.35858e-39	534.533	-3.04328	5.61483e-58	520.815	-2.35401	2.32091e-25	547.825	-3.03864	5.87319e-56	1128.78	-0.232865	0.365533	1115.36	0.0507995	0.860733	1058.94	-0.0104632	0.978253
XAB2	4480.06	0.185341	0.51034	4132.43	0.210454	0.0438426	4128.39	0.220921	0.0175101	4030.22	-0.0454264	0.85307	4420.04	-0.00460064	0.992907	4001.92	0.252748	0.000353023	4519.19	0.0320842	0.930192	4133.78	0.236927	0.00388636	4279.92	0.0221438	0.927763	4179.83	-0.109133	0.379271	4019.96	-0.0353051	0.857961
XBP1	60769.2	-0.0786266	0.809817	55732.2	-0.0681078	0.360484	49451.1	-0.429631	2.57145e-16	54745.2	-0.328358	8.20749e-09	54537	0.0106115	0.980155	42979.1	-0.115095	0.002079	59446.8	-0.135064	0.55459	46046.9	-0.227848	5.83511e-09	63838.9	0.027397	0.873141	55752.3	0.130883	0.0161257	51699.3	0.106546	0.268565
XG	135.613	0.0592469	0.961961	115.328	-0.149562	NA	124.72	0.0887491	0.91125	119.167	-0.253484	0.811619	118.634	0.229312	0.816017	113.072	0.328342	0.602952	149.969	-0.33648	0.620059	139.801	-0.218157	0.74318	142.736	0.167119	0.819112	129.136	0.499628	0.367079	156.848	0.858701	0.038953
XIAP	5397.85	0.000938182	0.99835	4666.63	-0.16326	0.128533	4974.97	0.0397768	0.781204	5371.67	0.0557796	0.786828	4696.66	0.184623	0.501177	4990.12	-0.0299979	0.804416	5246.97	-0.0398763	0.916005	5597.66	-0.269897	0.000704481	5551.81	0.0449535	0.818884	4627.76	0.200239	0.0351794	5936.03	0.155668	0.141408
XIST	437.053	0.291344	0.928433	353.6	-0.0463748	0.903243	465.247	0.679994	0.0021292	674.453	1.33026	0.0822299	397.454	0.365556	0.900557	724.233	-0.661089	0.381132	326.286	1.27922	0.475167	422.15	1.11103	9.66891e-07	350.923	-0.389971	0.378916	236.093	-1.37978	9.80746e-05	645.215	-1.71592	0.0271359
XK	167.907	0.0546108	0.96162	132.23	-0.40472	NA	130.312	-0.44203	0.437322	160.952	0.000830968	0.999573	136.087	0.480324	0.484641	128.334	-0.456384	0.380184	154.219	0.184318	0.809907	132.333	-0.465067	0.373459	163.35	-0.0628408	0.93488	137.577	0.549959	0.38368	146.815	-0.365056	0.566958
XKR6	189.543	-0.65293	0.21667	211.961	0.00244035	NA	176.546	-0.561675	0.168328	253.752	0.31497	0.566399	174.165	-0.635135	0.238497	199.277	-0.88982	0.00496184	181.742	-0.654174	0.165823	189.684	-0.715917	0.0405448	238.349	0.0442132	0.948527	210.607	0.0413193	0.955523	267.104	-0.234475	0.640251
XKR8	605.184	-0.252767	0.569031	647.901	0.205859	0.407649	488.778	-0.658779	0.00305967	555.256	-0.458659	0.0760321	602.39	-0.437003	0.16325	400.818	-0.213429	0.480071	563.854	-0.175365	0.683714	373.915	0.0580786	0.895448	705.273	0.157248	0.6139	633.51	-0.20857	0.44119	496.075	0.0954671	0.82392
XKR9	61.4149	0.247005	0.874324	#N/A	#N/A	#N/A	56.1507	0.252973	0.816769	57.3879	0.127458	0.943602	54.0759	0.410209	0.760724	57.5638	0.11065	0.929817	64.8096	-0.0396419	0.976246	#N/A	#N/A	#N/A	57.2114	0.0155301	0.991191	54.5435	0.479739	0.638216	64.5193	0.136349	0.90988
XKRX	231.739	0.523814	0.336843	158.389	-0.283921	NA	174.131	0.0207975	0.976331	184.789	-0.0152285	0.992667	198.018	0.830246	0.0689338	170.437	0.0227065	0.974236	200.178	0.923658	0.0281934	147.371	0.577748	0.183805	174.791	-0.296327	0.59477	136.316	-0.0758804	0.929624	158.257	-0.557369	0.277818
XPA	628.063	-0.377175	0.290403	649.965	0.00733089	0.980435	558.642	-0.452555	0.0392192	660.51	-0.140925	0.740499	578.233	-0.363987	0.29316	520.379	-0.325519	0.150263	676.198	-0.662494	0.00890908	533.184	-0.317787	0.185556	749.645	0.119092	0.697284	679.646	0.178893	0.509443	722.896	0.31338	0.219476
XPC	2007.05	-0.370092	0.155984	2089.02	0.0278725	0.873998	1945.06	-0.168479	0.231575	2355.49	0.178192	0.311027	1864.37	-0.37582	0.125492	2047.76	-0.359897	0.000311446	1882.77	-0.313216	0.239052	2078.25	-0.326327	0.00268143	2416.55	0.147898	0.407036	2109.81	0.0643194	0.733726	2498.55	-0.0762229	0.728451
XPNPEP1	1634.26	-0.165201	0.637406	1554.12	-0.0462208	0.817587	1470.4	-0.198627	0.209065	1664.57	-0.0391703	0.918757	1476.97	-0.0979284	0.805037	1426.36	-0.172905	0.214709	1395	0.170018	0.569955	1334.22	0.0961726	0.61214	1653.46	-0.168911	0.403049	1433.59	-0.125947	0.523244	1593.58	-0.164039	0.381246
XPNPEP3	1037.36	-0.156694	0.716424	999.764	0.00234817	0.993254	938.453	-0.169571	0.44043	1100.49	0.086468	0.844473	953.61	-0.13814	0.757143	954.077	-0.270147	0.146442	969.817	-0.0878696	0.832456	1020.98	-0.373672	0.021603	1149.41	0.105073	0.688709	959.302	-0.0589665	0.85695	1183.68	0.0516355	0.878794
XPO1	11200.6	0.176297	0.486932	8593.64	-0.343326	1.52335e-05	10777.7	0.326647	5.4429e-07	10496.5	0.0627176	0.690274	9286.44	0.54133	0.000351715	10808	0.25028	4.81499e-08	10498	0.246832	0.247236	11463.5	0.152798	0.0231647	10555.7	-0.0266332	0.885545	7938.95	0.191891	0.0221449	11515.4	0.129359	0.185735
XPO4	1376.01	0.135096	0.793199	1111.19	-0.227825	0.228103	1377.85	0.390476	0.00641086	1311.2	0.067203	0.868237	1178.55	0.386189	0.204683	1382.79	0.309491	0.0124066	1221.58	0.379811	0.198851	1433.36	0.282371	0.028052	1456.88	0.254616	0.246655	1063.4	0.168017	0.427417	1411.87	0.0737961	0.780113
XPO5	3947.65	0.12024	0.726619	3493.02	0.0292592	0.842745	3698.61	0.201356	0.0416569	3738.39	0.0340663	0.900715	3666.33	0.112769	0.734245	3678.34	0.153681	0.0607744	3539.08	0.330552	0.106942	3587.02	0.319339	4.77057e-05	3835.51	0.00242718	0.992646	3246.69	-0.181499	0.114105	3605.12	-0.219734	0.0941166
XPO6	11377.2	0.0213561	0.963133	10658.7	0.0911839	0.326284	10893.3	0.165033	0.032889	11293.4	0.0679066	0.654569	10799.8	-0.0479116	0.905358	10958.9	0.0838257	0.124699	10568.9	0.115195	0.689998	11150	0.114446	0.0504722	11643.1	0.0503255	0.762421	10601.6	-0.0415648	0.69751	11350.2	-0.128626	0.214193
XPO7	4300.99	-0.273223	0.31453	4031.55	-0.193926	0.108616	3988.84	-0.212213	0.0304478	4797.99	0.121062	0.418669	3682.63	-0.0569813	0.90416	4110.81	-0.346708	4.00064e-07	3853.5	-0.0885066	0.81137	4256.42	-0.364892	1.81514e-06	4919.16	0.0884636	0.677687	4015.84	0.242677	0.0225609	5121.27	-0.00321782	0.991112
XPOT	11962.4	0.131759	0.675638	9792.82	-0.189169	0.0188644	13227.8	0.630483	2.28208e-25	13035.5	0.420881	3.67841e-11	10364	0.342925	0.0713783	14739.8	0.195829	1.30883e-05	11318.2	0.172518	0.4861	16509.8	-0.0580968	0.42183	11528.9	-0.00892898	0.966247	9577.63	0.188359	0.0135276	15827.8	0.0949618	0.381087
XPR1	1631.06	-0.99985	1.3699e-07	1754.88	-0.385397	0.00420907	1266.96	-1.82624	1.69514e-37	2086.35	-0.0518156	0.885172	1263.57	-0.592314	0.0085073	1215.06	-1.78731	1.46017e-38	1425.75	-0.794361	8.31796e-05	1152.92	-1.63658	6.53066e-32	2252.91	0.0638616	0.82187	1679.75	0.33076	0.0129988	2266.75	0.21129	0.211686
XRCC1	4013.77	-0.00153402	0.997149	3871.69	0.149968	0.192876	3722.82	0.0544523	0.717472	3899.08	-0.0166636	0.957632	3891.1	-0.130408	0.646217	3641.5	0.0578593	0.612766	3920.58	-0.054902	0.869621	3742.47	0.0585887	0.626608	4061.18	-0.00504154	0.984351	3806.21	-0.133368	0.299664	3873.27	-0.0766455	0.635782
XRCC2	714.398	-0.350682	0.302461	647.937	-0.377512	0.103838	618.013	-0.519936	0.00862441	763.634	-0.0697686	0.889398	572.32	0.0483659	0.942152	591.515	-0.463331	0.0134553	630.631	-0.130178	0.770305	613.296	-0.485046	0.0099544	793.455	-0.0647565	0.857741	542.089	-0.0498954	0.910507	789.6	0.0919173	0.782331
XRCC3	2046.49	-0.0110981	0.98424	1976.46	0.144507	0.326019	1888.21	0.0324209	0.893195	1900.55	-0.15992	0.425466	1979.89	-0.134981	0.684006	1760.83	0.178956	0.226534	2076.12	-0.170011	0.550089	1899.84	0.0332531	0.887292	2111.5	0.0417383	0.869778	1920.01	-0.164824	0.27189	1910.81	0.104287	0.612415
XRCC4	371.584	-2.51731	1.85808e-12	534.247	-0.233496	0.431248	333.742	-2.61535	2.35438e-21	578.167	-0.194005	0.707344	296.339	-2.26464	6.41419e-10	293.869	-2.43552	1.19397e-19	318.42	-2.32754	3.83281e-11	369.044	-2.7722	3.80102e-27	560.26	-0.414988	0.157073	491.43	0.0653289	0.877497	642.064	0.401763	0.109635
XRCC5	23378	0.0218596	0.959961	19665.7	-0.225682	0.00278961	21219.5	0.0171678	0.884199	22026.1	-0.081856	0.491628	19956.2	0.268587	0.131741	20302.6	0.0850951	0.0551259	21623.2	0.127538	0.595664	22294.5	-0.104806	0.0365789	22585.9	-0.116887	0.357431	18886.7	0.176419	0.00317579	22634	0.0870595	0.377694
XRCC6	24542.1	0.235324	0.259597	20838.5	0.0327807	0.733159	22293.5	0.232916	0.000139878	22054.8	0.00574107	0.982529	22808.6	0.223627	0.243918	21966.5	0.213356	3.2059e-09	22966	0.311971	0.0682046	23080.1	0.146114	0.00159836	22621.2	-0.027419	0.874295	20199.4	-0.0591557	0.486056	22566.7	-0.0127287	0.931408
XRN1	983.121	0.235662	0.547457	773.495	-0.194914	0.434782	834.992	0.0483222	0.871632	874.991	-0.0225596	0.969762	852.749	0.452887	0.14271	815.119	0.0574462	0.836872	945.697	0.225931	0.509718	840.554	0.0485775	0.867477	1001.41	0.250086	0.257569	727.477	0.0889408	0.808742	995.473	0.306576	0.142632
XRN2	4957.7	0.0719994	0.85291	4213.83	-0.139597	0.218551	4400.8	0.00400597	0.98181	4625.8	-0.058424	0.790829	4355.16	0.233228	0.281883	4243.51	0.0488123	0.654727	4597.56	0.17215	0.466569	4557.51	-0.077094	0.433332	4918.01	0.0126696	0.954583	4089.94	0.11878	0.293933	4765.35	0.0708034	0.644683
XRRA1	322.425	-0.208852	0.738931	316.213	0.00214267	0.995725	266.11	-0.532927	0.105725	358.497	0.168474	0.774511	296.51	-0.190019	0.756567	281.291	-0.715444	0.0085098	296.704	-0.0965755	0.875799	218.08	0.0126688	0.984883	352.115	0.0158109	0.977337	287.157	-0.225404	0.596137	335.668	-0.465536	0.162486
XXYLT1	1158.94	-1.3773	9.50997e-13	1549.73	0.0368216	0.853273	998.361	-1.68538	4.21829e-30	1667.27	0.0565819	0.891712	1081.99	-1.39223	4.45511e-13	1015.03	-1.75592	2.54105e-33	982.047	-1.12411	1.0039e-07	944.912	-1.56809	7.47886e-29	1595.4	-0.181875	0.371799	1409.98	-0.257531	0.0935574	1647.88	-0.168507	0.435668
XYLB	270.271	0.17308	0.821464	265.282	0.360201	NA	233.488	0.0316905	0.956395	254.885	0.0758899	0.932302	281.598	-0.164993	0.810011	235.871	-0.0572076	0.92127	263.064	0.128424	0.846767	224.947	0.16433	0.752058	264.084	0.0724555	0.899495	244.484	-0.56021	0.128169	240.454	-0.334911	0.451239
XYLT1	174.814	-1.47221	0.000251125	224.028	-0.13905	NA	161.713	-1.37572	0.00028483	239.501	-0.139248	0.874711	149.321	-1.31157	0.0108321	148.855	-1.25082	0.00124268	114.958	-0.668182	0.27351	116.241	-0.650481	0.201459	239.392	-0.254582	0.590265	173.032	-0.605221	0.263663	201.663	-0.462049	0.388285
XYLT2	3712.21	0.102824	0.784973	3605.11	0.266722	0.0257135	3145.1	-0.101624	0.510093	3348.25	-0.127629	0.489112	3746.5	-0.142613	0.622706	2958.46	0.0131685	0.944527	3399.3	0.244051	0.278811	2688.59	0.394961	2.74084e-05	3487.28	-0.115576	0.525014	3467.54	-0.320606	0.000726561	2934.89	-0.343161	0.00233444
YAE1D1	485.547	-0.0396519	0.960549	412.871	-0.256847	0.412782	370.015	-0.612783	0.0253895	448.979	-0.201601	0.696685	409.382	0.237955	0.634452	335.551	-0.425302	0.122541	419.719	0.26972	0.524924	316.791	-0.204431	0.594094	456.342	-0.266601	0.446528	386.549	0.139153	0.731008	426.567	-0.0112342	0.985075
YAF2	484.094	-1.90524	3.0173e-11	666.357	-0.137293	0.59155	415.075	-2.36386	4.21825e-24	698.324	-0.195779	0.607858	411.362	-1.74875	4.32226e-09	366.221	-2.18193	4.30269e-20	378.865	-1.52446	6.58144e-07	386.102	-2.22725	7.5098e-22	661.224	-0.495579	0.0303623	628.441	0.0365455	0.929346	692.316	0.101168	0.803648
YAP1	1578.8	-1.35616	3.26278e-14	1992.68	-0.120785	0.466056	1347.81	-1.7132	4.53238e-41	2204.15	-0.017701	0.964134	1364.12	-1.21377	7.22656e-11	1316.87	-1.70893	3.00992e-53	1383.85	-1.17265	1.52958e-10	1384.58	-1.7515	9.54233e-54	2344.58	0.054333	0.827498	1993.74	0.181354	0.284476	2360.57	0.139415	0.438277
YARS	5908.69	0.0607898	0.87804	5603.9	0.164027	0.097993	6597.91	0.593519	8.13295e-17	6582.63	0.412754	3.2512e-08	5750.65	-0.0816001	0.802541	7346.35	0.166921	0.00353925	6074.62	-0.138079	0.580993	8984.3	-0.320959	1.51165e-07	6228.31	0.171219	0.178011	6054.17	0.124835	0.193198	8312.79	0.209459	0.0300025
YARS2	1976.49	0.0398262	0.941824	1777.23	-0.00680113	0.972893	1778.73	0.00989402	0.965153	1844.82	-0.090934	0.744112	1812.54	0.0667383	0.885814	1696.59	0.0870356	0.598032	1869.62	0.0781981	0.838899	1687.58	0.186002	0.17798	1926.65	-0.071288	0.760562	1652.51	-0.143141	0.424876	1750.67	-0.135099	0.485975
YBEY	847.235	0.562698	0.100466	618.122	-0.0329669	0.914369	686.432	0.269831	0.247439	645.033	-0.101861	0.849356	772.388	0.614231	0.0505069	654.041	0.35857	0.0743641	895.133	0.235006	0.571769	729.758	0.100835	0.718462	769.515	0.288589	0.247382	719.221	0.491846	0.0124415	765.863	0.484696	0.0177883
YBX1	74295.1	0.222876	0.274534	64609.5	0.0868632	0.217342	72042.7	0.390425	7.75554e-13	68560.5	0.0678073	0.514073	70280.1	0.157173	0.469031	72319	0.308947	1.71059e-21	71050.3	0.230422	0.218265	75443.4	0.261856	1.35661e-10	69369.6	-0.00361759	0.98495	63578.1	-0.0690379	0.294415	70874.1	-0.0448459	0.695504
YBX1P1	169.678	0.28572	0.73041	140.294	0.00945354	NA	181.806	0.691011	0.0767453	147.825	-0.0305191	0.983559	156.642	0.297596	0.696091	177.233	0.708883	0.0446998	159.773	0.344297	0.587741	198.818	0.399364	0.325305	154.914	-0.00150725	0.999051	126.906	-0.244979	0.723918	145.918	-0.0825666	0.918945
YBX1P10	94.11	0.0428866	0.97653	87.2791	0.0821291	NA	92.9729	0.267456	0.720375	108.761	0.487118	0.552114	89.0604	-0.0168956	0.991575	108.195	-0.233736	0.733529	83.2724	0.290475	0.775428	99.0572	0.0914777	0.917382	95.0707	0.0327106	0.975651	79.7097	-0.291428	0.743429	125.894	-0.0970045	0.916821
YBX2	4162.61	0.131502	0.679213	3900.44	0.199185	0.0704276	3918.91	0.225046	0.0207784	3864.27	-0.0115007	0.974732	4097.14	-0.0464181	0.906597	3839.81	0.223198	0.00453124	4097.25	0.0530978	0.873978	3879.53	0.277445	0.000444912	4117.47	0.0648485	0.763597	3703.25	-0.294509	0.00544906	3757.93	-0.145781	0.281814
YBX3	10363.6	0.0338716	0.934678	9850.96	0.143712	0.0908573	9958.68	0.187024	0.00959263	9994.11	-0.00183814	0.994938	10018	-0.088663	0.76414	9788.78	0.175398	0.00036265	9809.88	0.0711843	0.821192	9889.56	0.229126	1.91628e-05	10133.8	-0.0686859	0.668779	9713.97	-0.119481	0.145665	10068.2	-0.0505501	0.719766
YDJC	4827.71	0.0358749	0.942871	4705.22	0.213163	0.0719569	4806.53	0.28233	0.00595346	4579.36	-0.0482168	0.861233	4784.56	-0.157293	0.571972	4656.2	0.316924	2.24999e-06	4777.53	-0.0561728	0.875506	4899.82	0.241612	0.00649176	4582.99	-0.155543	0.390712	4542.75	-0.254309	0.00421909	4517.17	-0.0654441	0.733302
YEATS2	1664.19	0.0290482	0.957227	1455.07	-0.100656	0.566968	1464.22	-0.0660713	0.757963	1637.98	0.0514781	0.887894	1479.73	0.151515	0.668986	1467.54	-0.130689	0.416247	1546.62	0.121622	0.723749	1473.02	-0.0638124	0.760968	1804.28	0.216802	0.206886	1464.54	0.178651	0.29029	1664.24	-0.0790675	0.73575
YEATS4	1257.59	0.436709	0.109014	861.507	-0.386522	0.0605267	1030.42	0.166578	0.445368	981.685	-0.180587	0.597851	1042.22	0.84426	2.7637e-05	957.166	0.332844	0.0366842	1139.13	0.636081	0.00256795	949.447	0.450294	0.00469161	1002.46	-0.23028	0.348541	762.118	0.122094	0.672677	910.132	-0.107201	0.724596
YES1	2686.39	-0.174414	0.588544	2332.7	-0.336278	0.0063081	2286.19	-0.386678	0.000547795	2721.93	-0.062902	0.812616	2198.7	0.183946	0.535584	2196.16	-0.337797	0.000499079	2404.54	0.0188486	0.964117	2149.01	-0.208352	0.149266	2760.38	-0.130876	0.46467	2151.94	0.179686	0.247894	2753.35	0.0239282	0.921848
YIF1A	8885.4	0.216179	0.405024	8202.36	0.242797	0.00519047	8511.61	0.3526	1.13143e-06	8445.06	0.142841	0.18909	8858.27	-0.00650144	0.989124	8753.73	0.196432	8.71018e-05	8769.47	0.126027	0.658574	8951.33	0.212503	0.000172498	7984.59	-0.124065	0.451551	8002.71	-0.250426	0.000388025	8698.52	-0.130359	0.240143
YIF1B	3589.35	0.247373	0.404681	3266.7	0.236048	0.043768	3122.93	0.127778	0.325254	3166.99	-0.0346014	0.909298	3566.83	0.0309451	0.950715	3036.97	0.149142	0.119204	3331.58	0.349942	0.132696	2802.91	0.498016	7.13378e-08	3006.34	-0.306925	0.0460683	3027.18	-0.411273	1.26341e-05	2849.72	-0.36705	0.00353004
YIPF1	1224.49	-0.03489	0.948672	1107.36	-0.0658218	0.758807	1139.09	0.0324199	0.911556	1203.42	-0.0161422	0.975752	1100.43	0.0522555	0.917614	1114.42	0.0354907	0.899436	1127.79	0.0817151	0.835488	1136.84	0.0573538	0.827843	1205.98	-0.118696	0.658306	1108.28	0.130464	0.557613	1243.87	0.037602	0.901574
YIPF2	5166.53	0.099501	0.769821	4912.78	0.20805	0.0338413	4811.82	0.165737	0.0945067	5060.67	0.108249	0.497389	5103.83	-0.0876351	0.77904	4907.19	0.0444369	0.70791	5338.29	-0.116251	0.664371	5352.27	-0.123952	0.163635	5454.97	0.212843	0.119668	5097.01	-0.0302258	0.842558	5460.43	0.0397857	0.827356
YIPF3	6081.83	0.175974	0.507744	5603.9	0.198207	0.0639468	5758.98	0.283933	0.000477824	5789.58	0.106053	0.460784	5976.93	-0.00146543	0.997455	5859.29	0.164452	0.00984041	5974.61	0.101593	0.715098	6131.5	0.110161	0.148977	5875.38	0.0440898	0.82581	5713.23	-0.072142	0.619453	6130.35	-0.0126611	0.949922
YIPF4	3926.35	0.230241	0.375777	3086.15	-0.202949	0.0866491	3652.91	0.290782	0.00252404	3498.49	-0.0247361	0.936638	3394.69	0.453527	0.0121914	3564.89	0.301948	0.000288355	3744.45	0.245966	0.278435	3973.95	0.0517894	0.753177	3472.13	-0.156687	0.304983	2962.09	0.151269	0.21521	3744	0.143036	0.396181
YIPF5	2396.04	0.14483	0.69384	1944.44	-0.200571	0.210631	2117.51	0.0667	0.739098	2325.82	0.129507	0.592577	2068.29	0.367065	0.0719462	2179.25	-0.077023	0.588355	2289.98	0.153888	0.574809	2306.28	-0.158228	0.1921	2289.25	-0.0199791	0.945158	1970.91	0.294908	0.018869	2620.17	0.140478	0.394509
YIPF6	2664.07	0.126097	0.716867	2147.52	-0.24365	0.0717541	2569.57	0.284019	0.0105769	2608.99	0.134104	0.479793	2269.21	0.390655	0.0476769	2638.38	0.136503	0.193657	2539.03	0.143653	0.603443	2823.06	0.0175654	0.921966	2579.57	-0.00128804	0.996946	2130.4	0.281657	0.0243896	2952.64	0.1489	0.298784
YJEFN3	237.502	0.587224	0.304799	180.126	0.107356	NA	198.892	0.384843	0.447191	250.988	0.773965	0.105842	225.264	0.502973	0.302553	255.967	-0.403804	0.293698	412.563	-1.01366	0.000443357	284.161	-0.595002	0.0465756	306.177	1.12821	0.00114601	199.93	0.244735	0.678981	385.493	0.458298	0.208438
YKT6	11173.6	0.153275	0.573838	10195	0.148906	0.0889672	10409.1	0.218697	0.00150637	10639.5	0.0837444	0.514925	10799	0.0250308	0.951392	10521.9	0.121307	0.0221197	11140.5	0.0356526	0.916059	11163.7	0.0276693	0.762398	11203.8	0.12529	0.309756	10502.8	0.00492504	0.978993	11174.2	-0.014427	0.930593
YLPM1	7081.43	-0.0438564	0.934389	6618.67	0.0206204	0.883821	6824.7	0.120228	0.261253	7409.49	0.151435	0.220144	6560.61	-0.0420622	0.931181	7070.57	-0.0447954	0.61003	6402.31	0.129206	0.703476	7368.07	-0.0828295	0.352439	8100.07	0.292074	0.036481	6577.26	0.0242266	0.881499	7732.92	-0.0989452	0.460849
YME1L1	12872.3	0.0809944	0.823564	10927.9	-0.133523	0.110343	12392.2	0.237011	0.000580917	12845.1	0.1416	0.123839	11333.5	0.236453	0.259975	12767.4	0.0815588	0.150088	11985.1	0.169575	0.474031	13453.6	0.00909136	0.936695	12824	0.0339955	0.857115	10606.3	0.112157	0.149599	13888.7	0.0141186	0.928873
YPEL1	62.1259	-0.637483	0.561214	72.7435	0.144569	NA	58.3311	-0.530913	0.548345	66.5888	-0.315	0.857446	60.652	-0.761653	0.416273	50.8125	-0.229629	0.85925	59.1321	-0.62229	0.53719	59.1541	-0.547288	0.520893	71.7262	-0.197553	0.855485	78.8875	0.159663	0.88186	66.053	0.225056	0.863035
YPEL2	1110.43	-0.202404	0.634911	1059.91	-0.0719188	0.74924	1089.24	0.0217185	0.940323	1218.02	0.135939	0.658137	994.508	-0.10831	0.826417	1124.38	-0.127357	0.483312	1061.4	-0.193063	0.595953	1227.38	-0.289133	0.0377715	1266.59	0.14273	0.551155	1064.79	0.146746	0.503587	1300.17	-0.0176813	0.956811
YPEL3	5119.23	0.0731462	0.865148	4738.54	0.108564	0.372047	3976.42	-0.41045	1.39192e-05	4413.08	-0.30124	0.00705031	4884.05	-0.01539	0.974164	3492.29	-0.122708	0.214371	5480.3	-0.237349	0.300634	3629.54	-0.153224	0.0901659	5589.13	0.276901	0.074366	5153.66	0.191708	0.137102	4282.54	0.152339	0.317521
YPEL5	2463.11	0.0337541	0.945594	2207.41	-0.0225184	0.899418	2157.99	-0.073998	0.668745	2545.15	0.191518	0.216086	2247.12	0.0774497	0.839992	2278.8	-0.279459	0.00359226	2408.58	-0.023829	0.950477	2399.59	-0.342259	0.000302788	2421.03	-0.053274	0.823381	2340.33	0.245304	0.0484192	2917.78	0.13278	0.376949
YRDC	1129.85	0.256917	0.434732	914.382	-0.0822419	0.736222	1053	0.321114	0.0637155	992.106	-0.0373481	0.938147	1012.88	0.360161	0.192037	1023.7	0.344318	0.0246448	1113.84	0.169344	0.620283	1150.24	0.0676492	0.776217	1037.59	-0.0140261	0.968626	930.785	0.193265	0.408759	1071.72	0.180495	0.50376
YTHDC1	5678.85	-0.250813	0.261538	5533.3	-0.0552466	0.661282	4911.33	-0.414747	3.28049e-07	5901.9	-0.0603741	0.745923	5110.67	-0.174676	0.496094	4721.53	-0.368144	1.93089e-08	5443.18	-0.250752	0.219181	4989.94	-0.438315	1.57535e-10	6191.19	-0.0278741	0.886013	5494.82	0.0975228	0.425511	6169.37	0.113508	0.337439
YTHDC2	1380.93	1.33047	4.64833e-11	670.858	-0.204048	0.386789	1277.29	1.36376	3.5695e-27	833.513	0.229298	0.406432	1227.12	1.55715	2.55284e-14	1314.89	1.12098	1.13816e-23	1353.32	1.22386	2.75282e-09	1319.55	1.23291	2.88707e-25	843.501	0.162099	0.542538	647.082	0.166044	0.557791	850.813	-0.243841	0.290203
YTHDF1	10694.9	0.10278	0.740262	9175.06	-0.0790545	0.403544	10001.1	0.179904	0.0233788	9886.12	-0.0539671	0.750383	9584.09	0.203077	0.331894	9666.78	0.220526	8.28298e-05	9896.92	0.210603	0.302848	9944.08	0.21828	0.000448987	10082.7	-0.104594	0.433884	8532.02	-0.0663493	0.507033	9449.79	-0.153212	0.112757
YTHDF2	4563.8	0.21612	0.373666	3818.96	-0.0304506	0.827026	4404.43	0.371642	9.09571e-06	4100.43	-0.016035	0.956361	4158.01	0.267869	0.189023	4309.7	0.37423	7.56331e-09	4457.52	0.158695	0.514203	4841.63	0.0952392	0.284011	4317.3	0.0267828	0.916172	3750.21	0.0417539	0.795451	4293.5	0.0747861	0.633809
YTHDF3	3363.35	0.170881	0.598043	2631.98	-0.285773	0.0235168	3373.38	0.427914	7.52695e-06	3186.46	0.0879502	0.700591	2834.43	0.478898	0.0125133	3406.04	0.326143	9.76385e-06	3310.64	0.0915479	0.789033	3778.43	0.0889114	0.405058	3368.17	0.139676	0.440544	2572	0.283961	0.00999226	3618.8	0.20054	0.080401
YTHDF3-AS1	185.233	0.488764	0.487441	155.636	0.277316	NA	153.489	0.257093	0.672097	127.28	-0.529434	0.482438	185.163	0.231794	0.770302	129.688	0.772365	0.0647021	183.068	0.38311	0.540327	152.356	0.300825	0.563447	139.024	-0.35569	0.590312	155.958	-0.202368	0.756011	127.42	0.470106	0.431148
YWHAB	25523.2	0.177289	0.545432	21010.4	-0.121139	0.120795	22790.7	0.127895	0.0572066	22627	-0.0972397	0.376429	22583.1	0.318613	0.109883	21718.2	0.211277	2.54697e-07	23446.9	0.310353	0.133769	22717.2	0.157424	0.00106226	22720.7	-0.196603	0.0622635	19906.1	0.0318243	0.765134	22522.5	0.0121173	0.94562
YWHAE	37428	0.117944	0.678223	32210.8	-0.0534894	0.497015	34669.6	0.168838	0.00358669	34790.4	-0.0216196	0.903848	33818.4	0.192378	0.340824	33860.4	0.176929	1.45157e-08	34686.6	0.221351	0.250572	36257.4	0.0541946	0.298478	35188.4	-0.0964077	0.454166	31349.6	0.0396017	0.677526	35638.7	0.0179454	0.901844
YWHAG	13730.9	0.0114773	0.982097	12019.4	-0.115594	0.221386	16589.7	0.73741	5.75148e-30	16384.4	0.539613	2.33002e-16	12148.3	0.149057	0.60754	19090.8	0.184488	8.11447e-07	12590.6	0.144342	0.603443	20497.4	0.0535635	0.408034	14139.6	0.0582285	0.770507	11836.4	0.134334	0.0666809	20173.8	0.0374659	0.829602
YWHAH	8194.83	0.0569831	0.882572	7345.29	0.00181135	0.989337	8008.82	0.254522	0.000367269	7889.82	0.0171303	0.940164	7538.34	0.076243	0.812743	7919.66	0.22368	2.24447e-05	7343.28	0.262881	0.175084	7759.43	0.378398	2.18797e-11	7648.52	-0.184492	0.115154	6760.35	-0.183009	0.0298744	7515.27	-0.240538	0.00666338
YWHAQ	21795.2	0.0157842	0.969453	18347.4	-0.23018	0.00426937	18840.2	-0.132958	0.0949922	20730.6	-0.060068	0.710955	18577.2	0.267344	0.137014	18145.2	-0.0869927	0.166977	19513.4	0.221371	0.262353	18355.5	-0.0417743	0.615361	20398.2	-0.220777	0.0342324	16752.1	0.0407411	0.697663	20483.9	-0.0475819	0.728451
YWHAZ	81059.6	0.115231	0.682332	65700.5	-0.238737	0.000147594	78422.1	0.282473	4.45939e-08	78136.6	0.0793813	0.449743	69130.2	0.375292	0.0147542	79102.9	0.1894	2.61994e-08	72752.8	0.320989	0.0579939	80528.5	0.219443	7.41418e-10	72671	-0.24524	0.0070149	59967.2	0.048604	0.529382	81103	-0.0444501	0.718244
YY1	12348.6	0.107981	0.731114	10749.6	-0.0307968	0.773318	12049.1	0.297774	4.98428e-06	11902.1	0.0715973	0.603343	11242.9	0.160322	0.509547	12120.8	0.212679	1.63957e-06	11618.3	0.165113	0.469029	12629.1	0.170769	0.000914795	12139.3	0.0233064	0.898653	10291	-0.031911	0.833888	12548.9	0.00862989	0.961597
YY1AP1	2259.24	-0.0224419	0.969473	2120.25	0.0530957	0.749866	2309.41	0.29986	0.0143128	2296.04	0.0910188	0.741901	2117.08	-0.0528016	0.922622	2337.9	0.195253	0.11438	2042.57	0.152063	0.687637	2405.99	0.191969	0.103711	2311.36	0.00581307	0.98452	1994.89	-0.170139	0.241912	2300.01	-0.162878	0.340352
YY2	85.9425	0.850129	0.272978	52.9206	-0.167819	NA	78.0369	0.8481	0.157335	65.482	0.248757	0.873804	76.0393	1.03784	0.151637	81.8589	0.585373	0.335387	81.337	0.900444	0.182049	72.7912	1.18081	0.0332909	60.5353	-0.0741685	0.950728	53.8085	0.270777	0.816809	69.3762	-0.150324	0.896398
Z69720.2	77.5656	0.778322	0.465147	#N/A	#N/A	#N/A	58.5246	0.328559	0.728383	#N/A	#N/A	#N/A	67.197	1.04455	0.262093	51.543	0.700409	0.36875	88.884	0.160793	0.905957	60.99	0.22097	0.826929	64.4853	0.299539	0.774911	54.1805	0.607165	0.509443	54.2106	0.561984	0.572139
Z74021.1	94.1096	0.698622	0.433794	79.8547	0.525365	NA	72.038	0.277282	0.754483	82.2499	0.434242	0.705849	100.871	0.192515	0.874332	82.1282	-0.170923	0.84424	91.9904	0.621289	0.4186	73.5203	0.234339	0.789258	67.3142	-0.227694	0.833234	82.3971	-0.346308	0.677959	79.2876	-0.653681	0.370602
Z92544.2	#N/A	#N/A	#N/A	#N/A	#N/A	#N/A	#N/A	#N/A	#N/A	#N/A	#N/A	#N/A	#N/A	#N/A	#N/A	#N/A	#N/A	#N/A	#N/A	#N/A	#N/A	#N/A	#N/A	#N/A	57.4687	0.683014	0.433379	#N/A	#N/A	#N/A	#N/A	#N/A	#N/A
Z93930.2	85.6232	-0.346809	0.792099	81.1934	-0.226196	NA	77.0477	-0.374987	0.665738	91.995	-0.048615	0.981869	72.2329	-0.0970677	0.950715	74.4343	-0.341211	0.661977	92.6029	-0.643759	0.364497	84.5855	-0.58726	0.384936	91.0308	-0.192573	0.851065	75.0515	0.0815537	0.948188	108.171	0.41775	0.598142
Z95115.1	194.229	0.972158	0.0340843	110.268	-0.250936	NA	164.161	0.811458	0.0447681	119.393	-0.208299	0.860384	169.317	1.2442	0.00284177	153.37	1.0055	0.00492045	191.63	0.848793	0.0573626	177.482	0.538161	0.255262	133.359	0.0116967	0.990157	108.682	0.269742	0.721641	120.185	0.158866	0.849074
Z97634.1	261.33	0.200637	0.803947	252.282	0.342576	NA	264.28	0.474074	0.213743	241.931	0.0514486	0.962617	270.366	-0.120661	0.873564	263.798	0.410513	0.213297	261.7	0.0710959	0.924502	262.767	0.518517	0.103531	251.591	0.0592432	0.928013	261.25	-0.164106	0.7418	252.42	-0.00263577	0.997356
Z99129.4	66.7984	-0.45806	0.716862	53.5666	-0.948956	NA	52.8265	-0.976718	0.21318	63.1086	-0.570148	0.615153	#N/A	#N/A	#N/A	#N/A	#N/A	#N/A	50.6862	0.187311	0.89992	59.544	-1.21339	0.0699353	69.1356	-0.382229	0.670124	54.3258	1.02729	0.188676	66.5032	0.63372	0.445708
ZADH2	1721.52	0.0992996	0.811466	1478.62	-0.0788914	0.665146	1578.7	0.121704	0.494904	1640.25	0.0302566	0.936452	1542.53	0.199396	0.497712	1568.72	0.0777258	0.667177	1510.77	0.376896	0.0917796	1480.18	0.344636	0.00623688	1598.4	-0.154355	0.441513	1297.28	-0.244352	0.139573	1543.45	-0.293079	0.0650056
ZBED1	1941.59	-0.169086	0.604522	1985.91	0.156215	0.282836	1805.46	-0.1029	0.574458	2085.7	0.10924	0.641966	1891.62	-0.303877	0.186874	1849.39	-0.226182	0.068797	1768.82	-0.0266361	0.947601	1813.03	-0.0957837	0.589692	2134.09	0.0704332	0.755733	1926.96	-0.178543	0.299756	2131.94	-0.119467	0.512926
ZBED3	196.922	0.0436935	0.969473	184.505	0.111487	NA	170.02	-0.116373	0.86226	189.431	-0.00183424	0.999481	188.347	-0.0445795	0.969885	167.266	-0.128629	0.857549	167.433	0.422816	0.514937	150.789	0.258315	0.662745	161.647	-0.634898	0.179513	148.249	-0.786213	0.0854239	180.184	-0.223828	0.759541
ZBED4	1139.97	-0.388116	0.276936	1100.06	-0.214831	0.254747	1053.83	-0.337131	0.0470128	1260.18	-0.00521608	0.993812	966.221	-0.150531	0.771976	1035.38	-0.345789	0.0208278	1035	-0.244987	0.527179	1048.28	-0.305137	0.0749674	1337.27	0.059904	0.848023	1104.12	0.280898	0.16177	1305.93	0.035387	0.92603
ZBED5	1187.71	0.112504	0.805418	981.836	-0.180678	0.368917	1035.57	-0.00758561	0.980912	1107.22	-0.0188864	0.974241	1030.99	0.314898	0.258737	1012.08	-0.0021402	0.995349	1184.66	-0.00374784	0.993131	1120.47	-0.209725	0.261331	1200.55	0.106358	0.687451	950.451	0.15334	0.508298	1247.02	0.275893	0.146194
ZBED5-AS1	168.529	0.685434	0.283367	125.5	0.17053	NA	177.082	1.008	0.00772125	126.486	0.00826747	0.996788	162.534	0.533283	0.401202	174.335	0.986155	0.00860985	160.982	0.697443	0.192839	173.38	1.13068	0.0009527	145.895	0.298969	0.645041	139.13	0.191001	0.789575	128.336	-0.0419246	0.96849
ZBED6	#N/A	#N/A	#N/A	#N/A	#N/A	#N/A	#N/A	#N/A	#N/A	54.8487	0.767524	0.48266	#N/A	#N/A	#N/A	#N/A	#N/A	#N/A	#N/A	#N/A	#N/A	54.0762	-1.24292	0.0691088	71.1639	1.2519	0.0725095	#N/A	#N/A	#N/A	73.6847	0.112634	0.925576
ZBED6CL	323.629	0.254786	0.693299	287.217	0.173805	NA	271.971	0.038134	0.943201	268.582	-0.212449	0.744326	315.21	0.103672	0.897122	249.41	0.236967	0.553979	311.281	0.246343	0.650342	235.071	0.526955	0.12956	324.75	0.228046	0.577225	280.061	-0.18673	0.69751	237.072	-0.220683	0.673965
ZBED8	549.141	0.22827	0.639998	441.011	-0.137821	0.654637	469.596	0.0578241	0.890605	486.522	-0.0423189	0.953465	483.867	0.386567	0.289003	455.477	0.0859457	0.834913	479.722	0.535682	0.0855822	475.515	0.039286	0.931375	481.877	-0.181296	0.614977	390.567	-0.152207	0.708469	465.569	-0.162823	0.680639
ZBED9	235.931	0.282418	0.670316	190.766	-0.0573455	NA	177.584	-0.260435	0.608286	236.229	0.348122	0.528405	213.237	0.361137	0.527021	200.928	-0.622512	0.0659811	239.82	0.100495	0.886038	179.616	-0.272748	0.569614	231.367	0.196444	0.707689	186.166	0.0458083	0.954398	283.786	0.125402	0.82054
ZBTB1	2376.45	0.298276	0.213845	1713.44	-0.396964	0.00477517	2161.33	0.29899	0.0107664	2190.79	0.144686	0.4573	1952	0.716577	2.89251e-05	2226.46	0.140428	0.218187	2353.32	0.195526	0.452142	2445.64	-0.0543866	0.738498	2242.46	0.107409	0.598277	1643.66	0.34752	0.00867676	2414.18	0.0653655	0.743617
ZBTB10	1583.13	0.176548	0.610897	1265.44	-0.213254	0.242872	1307.79	-0.0982714	0.648183	1396.12	-0.114458	0.705975	1363.08	0.410634	0.0711801	1235.96	0.00257203	0.993425	1489.05	0.235474	0.392282	1276.21	-0.0108256	0.970097	1496.66	-0.0172635	0.955471	1211.44	0.15343	0.478341	1459.25	0.166104	0.382611
ZBTB11	1754.32	0.0788221	0.87804	1388.36	-0.35819	0.0183451	1698.65	0.24821	0.122733	1780.02	0.184504	0.325851	1442.61	0.459386	0.0607896	1775.17	0.0497581	0.826425	1727.9	0.000693562	0.998976	2000	-0.208023	0.151079	1909.94	0.274753	0.152017	1358.24	0.359323	0.0131234	2047.04	0.14787	0.378065
ZBTB11-AS1	183.872	-0.148102	0.8781	163.635	-0.229264	NA	152.221	-0.445212	0.372981	180.769	-0.127806	0.902686	155.975	0.102928	0.922219	142.471	-0.330407	0.550286	177.811	-0.17126	0.815365	152.53	-0.433473	0.370602	205.145	0.130449	0.837023	147.367	0.00644135	0.994922	196.457	0.281922	0.663783
ZBTB12	1104.25	0.226731	0.545851	1003.77	0.211947	0.339456	951.096	0.0765176	0.776382	893.391	-0.326291	0.157294	1089.6	0.0363429	0.951828	842.992	0.389656	0.0115198	1026.35	0.326615	0.245203	810.369	0.623379	4.5226e-05	1012.87	-0.0520145	0.875705	975.445	-0.232334	0.300352	769.263	-0.164449	0.565123
ZBTB14	927.177	0.222545	0.554586	732.44	-0.195679	0.410226	858.845	0.26991	0.171972	843.305	0.0259723	0.963649	803.356	0.440016	0.118742	851.551	0.23035	0.225393	858.754	0.332474	0.292522	856.413	0.299366	0.0998299	839.754	-0.093991	0.773455	703.344	0.144804	0.627131	829.222	-0.150664	0.602897
ZBTB17	2359.89	0.0196716	0.969473	2303.64	0.202954	0.12129	1995.31	-0.195137	0.164908	2286.64	-0.00190007	0.996937	2330.44	-0.163007	0.606397	1962.37	-0.206511	0.0816542	2599.76	-0.360125	0.0987058	2160.88	-0.386384	0.000280575	2616.85	0.268641	0.0581323	2495.1	0.0966968	0.534137	2559.88	0.243628	0.0765858
ZBTB18	100.65	-0.213869	0.863201	114.145	0.39157	NA	88.1268	-0.332175	0.655175	87.8306	-0.590807	0.495374	107.817	-0.583039	0.440402	70.4312	0.244301	0.782128	90.9949	-0.05305	0.964367	91.1415	-0.399473	0.561951	120.445	0.262306	0.713049	108.462	-0.485309	0.465071	101.324	0.864202	0.127422
ZBTB2	1338.19	-0.202452	0.572932	1208.6	-0.238934	0.206867	1260.48	-0.0943349	0.660626	1308.64	-0.197887	0.370373	1129.91	0.0586372	0.916196	1157.86	0.0900092	0.659322	1115.17	0.201966	0.565722	1130.25	0.247859	0.112644	1409.21	-0.0848323	0.737896	1036	-0.13667	0.602429	1210.81	-0.0941185	0.713573
ZBTB21	1358.55	0.319739	0.338084	1020.08	-0.239522	0.230718	1139.7	0.103682	0.646292	1419.97	0.491537	0.000372387	1166.16	0.58209	0.02884	1341.59	-0.400784	0.00147141	1240.62	0.483886	0.0737358	1041.46	0.410191	0.00623178	1197.48	-0.0651412	0.824408	993.621	0.22867	0.286117	1691.93	-0.0171327	0.953773
ZBTB22	2478.11	0.414737	0.0537022	2003.48	0.0888846	0.603054	2409.02	0.578939	2.88299e-07	2198.18	0.16223	0.417047	2342.76	0.347141	0.103228	2481.51	0.403885	8.09229e-06	2576.65	0.155399	0.571091	2714.66	0.203678	0.0608928	2304.96	0.191487	0.273396	2115.95	0.130342	0.405991	2432.58	0.0605796	0.770132
ZBTB24	778.469	0.0521936	0.934374	638.5	-0.272196	0.244901	737.899	0.166178	0.499785	727.969	-0.0731661	0.886152	655.836	0.346401	0.299339	708.857	0.225355	0.287574	692.99	0.279367	0.401456	720.171	0.262357	0.193976	754.249	-0.0767431	0.837858	613.795	0.227953	0.407594	732.071	0.0172149	0.96849
ZBTB25	785.133	0.406479	0.170279	545.454	-0.382154	0.124845	692.697	0.326709	0.143728	635.772	-0.106922	0.846275	650.904	0.809629	0.000849459	659.383	0.420734	0.0454392	781.898	0.281186	0.386011	646.718	0.584413	0.00214968	690.673	0.0278914	0.944013	511.357	0.271232	0.356734	613.245	-0.0678344	0.881946
ZBTB26	865.424	0.234706	0.564881	634.136	-0.42331	0.0738351	773.708	0.192076	0.448263	760.527	-0.0593374	0.919639	703.611	0.679747	0.00401692	746.53	0.237947	0.237934	895.253	0.00503125	0.991169	847.82	-0.0583222	0.837851	929.792	0.388588	0.08126	680.945	0.650416	0.00045547	827.337	0.222234	0.365725
ZBTB3	539.27	0.394963	0.286111	445.832	0.130072	0.67829	517.617	0.531451	0.0171497	462.697	0.0485515	0.942828	516.288	0.286912	0.469281	515.939	0.469558	0.0240292	529.755	0.315127	0.367781	573.472	0.21524	0.412369	482.148	0.0606129	0.891428	436.932	-0.120841	0.770044	519.317	0.204958	0.535105
ZBTB33	2251.15	-0.0611191	0.911092	1882.43	-0.337034	0.0106707	2030.19	-0.086714	0.610097	2172.17	-0.0966573	0.694927	1851.72	0.298543	0.312595	1930.67	-0.0036667	0.986208	2001.85	0.160765	0.656122	2100.83	-0.163517	0.18293	2323.32	-0.00681911	0.981699	1787.97	0.25968	0.0549146	2330.87	0.220147	0.10989
ZBTB34	803.483	0.162221	0.778311	661.493	-0.13902	0.580782	927.889	0.75787	5.08158e-07	866.164	0.421018	0.0354495	707.697	0.324458	0.430248	1027.25	0.323502	0.0279795	828.421	-0.0498625	0.92946	1167.07	0.0171959	0.951964	855.863	0.295983	0.196656	698.94	0.34305	0.121967	1054.5	0.103299	0.724588
ZBTB37	773.612	0.660282	0.00826791	524.044	-0.131235	0.664493	724.628	0.730435	2.66863e-05	644.512	0.264978	0.384237	688.604	0.813424	0.00117419	766.42	0.451965	0.0049556	789.28	0.439146	0.121567	889.452	0.0684938	0.804301	728.358	0.483803	0.039864	529.146	0.216159	0.501522	762.422	0.155817	0.616793
ZBTB38	938.823	-1.95841	2.57749e-23	1290.47	-0.167398	0.378269	823.327	-2.24232	4.36996e-37	1462.76	0.00878281	0.988992	784.879	-1.76921	6.16835e-17	816.471	-2.26511	5.11263e-42	876.216	-1.90945	3.17617e-21	824.452	-2.23331	1.01725e-39	1691.97	0.306757	0.132231	1358.44	0.360359	0.032075	1627.83	0.218687	0.215906
ZBTB39	861.611	-0.180459	0.727342	733.295	-0.410798	0.0692503	788.399	-0.163248	0.533863	850.917	-0.147467	0.711966	688.69	0.252456	0.554841	735.86	-0.0286123	0.933029	703.913	0.291324	0.432354	688.818	0.2523	0.224433	902.403	-0.0807217	0.821119	664.544	0.210108	0.434373	803.089	-0.0901908	0.784074
ZBTB4	3840.64	0.132743	0.792601	3380.55	0.0259931	0.884256	3402.97	0.0578399	0.760565	3530.16	-0.0399583	0.909187	3565.8	0.129486	0.771987	3302.35	0.0843927	0.456009	3742.52	0.0859074	0.847109	3148.5	0.318667	0.000535798	4121.54	0.287355	0.0602518	3656.94	0.252028	0.024872	3568.61	-0.00151075	0.995347
ZBTB40	1544.9	-0.210867	0.58994	1603.33	0.158579	0.32021	1558.26	0.0928474	0.628516	1850.36	0.362684	0.0105351	1508.15	-0.346901	0.230478	1745.72	-0.283186	0.014225	1498.79	-0.24142	0.44956	1784.72	-0.268573	0.0211378	1959.33	0.414987	0.0044336	1682.27	0.0461731	0.84982	2128.36	-0.00851752	0.980115
ZBTB41	1578.56	-0.156255	0.668127	1302.1	-0.489466	0.00109628	1471.54	-0.0825485	0.682967	1685.66	0.104059	0.712184	1232.4	0.354735	0.151828	1503.82	-0.200037	0.136937	1371.11	0.12747	0.709309	1578.66	-0.257218	0.104891	1475.28	-0.41421	0.00926995	1121.96	0.158645	0.462401	1859.3	0.105403	0.616304
ZBTB42	2998.41	-0.216047	0.43754	2899.48	-0.0453037	0.758378	2746.9	-0.193805	0.0990103	2884.22	-0.263157	0.026373	2709.92	-0.148729	0.635089	2461.99	0.0554915	0.716024	2727.34	-0.0710917	0.839712	2407.66	0.206078	0.061458	3201.13	-0.0570481	0.781714	2742.18	-0.0525683	0.769669	2489.82	-0.231648	0.0713927
ZBTB43	1236.14	0.229651	0.589268	998.476	-0.120151	0.569521	1233.93	0.469879	0.000795263	1187.04	0.184509	0.456367	1096.14	0.373072	0.249184	1282.84	0.271722	0.0370359	1189.24	0.22005	0.565722	1413.87	0.0576788	0.787828	1216.36	0.150883	0.565504	992.024	0.162826	0.459397	1362.04	0.142434	0.531153
ZBTB44	1061.03	-0.669737	0.00184957	1083.84	-0.286532	0.109253	882.654	-1.03259	6.76067e-11	1304.63	0.0713517	0.846924	866.922	-0.361646	0.206292	899.499	-1.11801	1.87758e-15	897.213	-0.362058	0.208293	851.617	-0.940845	5.47758e-10	1212.5	-0.256342	0.196856	969.624	0.0418593	0.896658	1274.72	-0.218902	0.233441
ZBTB45	3208.68	0.22105	0.408847	2940.76	0.228132	0.0613514	3310.36	0.542317	1.02039e-08	2972.74	0.0765262	0.767295	3183.92	0.0143009	0.976796	3326.83	0.452324	8.70418e-09	3243.61	0.0606989	0.861994	3426.32	0.44563	8.447e-09	3156.38	0.141078	0.410822	2982.39	-0.118602	0.40428	3039.22	-0.0861721	0.653116
ZBTB46	1649.73	-0.0859657	0.84793	1619.57	0.119483	0.469796	1457.95	-0.172186	0.285417	1633.75	-0.0438688	0.912062	1583.03	-0.184531	0.54229	1411.82	-0.141702	0.381127	1431.74	0.206762	0.462093	1310.56	0.152429	0.373724	1523	-0.377009	0.0275402	1429.49	-0.449361	0.0010285	1434.63	-0.437477	0.00706354
ZBTB47	64.3495	-0.610411	0.617469	59.6536	-0.56141	NA	57.9523	-0.648944	0.432339	64.4062	-0.523317	0.675325	#N/A	#N/A	#N/A	#N/A	#N/A	#N/A	#N/A	#N/A	#N/A	#N/A	#N/A	#N/A	64.8385	-0.632902	0.461516	#N/A	#N/A	#N/A	#N/A	#N/A	#N/A
ZBTB48	1137.79	0.327541	0.271047	956.299	0.103592	0.646078	1013.69	0.275124	0.112524	1006.08	0.0598543	0.891712	1080.71	0.244457	0.456805	1016.13	0.201788	0.229575	1267.69	-0.122821	0.73919	1096.45	0.0546427	0.826585	1039.53	0.0480274	0.889441	1015	0.132816	0.614281	1115.37	0.159882	0.503832
ZBTB49	266.166	0.398891	0.465121	224.72	0.191208	NA	204.83	-0.0504624	0.937126	240.331	0.195292	0.795105	259.733	0.229356	0.733762	216.47	-0.258827	0.553825	264.904	0.276756	0.643326	211.184	-0.117387	0.834271	234.222	0.0214778	0.976209	224.565	-0.126765	0.838674	240.315	-0.27418	0.561997
ZBTB5	1295.82	0.276722	0.474332	1069.48	-0.0047583	0.984964	1210.19	0.344556	0.0216859	1251.18	0.246303	0.218284	1191.14	0.30449	0.393194	1288.05	0.0846211	0.661095	1236.19	0.294447	0.38235	1390.14	-0.0562509	0.793886	1276.22	0.201153	0.343299	1099.23	0.143782	0.508834	1445.68	0.10631	0.643481
ZBTB6	1500.41	0.0919506	0.844113	1148.15	-0.455373	0.00519718	1435.47	0.231369	0.12859	1455.89	0.0740893	0.857452	1200.67	0.569128	0.00967361	1445.92	0.14419	0.430965	1482.24	0.00416972	0.992944	1733.46	-0.289676	0.0377936	1472.58	0.00191718	0.995004	1113.47	0.434683	0.00520607	1802.36	0.437182	0.00379085
ZBTB7A	12594.2	-0.054794	0.893852	12135.2	0.0962117	0.363388	11961.2	0.0693305	0.5532	12156.3	-0.0892646	0.578656	11979.7	-0.130597	0.612494	11420.1	0.145373	0.00325149	12381	-0.125643	0.616905	11845.2	0.117897	0.0474305	13459.7	0.0984751	0.533969	12106.9	-0.0380297	0.721189	12060	-0.00559808	0.976742
ZBTB7B	7922.92	0.287287	0.16408	6856.89	0.140477	0.171903	7846.3	0.503298	3.72797e-11	7206.51	0.0950611	0.553319	7622.62	0.16771	0.468509	7931.38	0.395096	5.52506e-15	8188.2	0.0566899	0.856891	8543.53	0.243164	1.95734e-05	7905.67	0.247309	0.0514022	7261.83	0.0905139	0.347573	7985.24	0.126497	0.242544
ZBTB8A	292.511	-0.183915	0.824986	261.995	-0.243717	NA	299.305	0.161364	0.705282	316.388	0.117569	0.878914	246.456	0.0794535	0.932407	306.207	0.0302704	0.954606	308.464	-0.434741	0.363006	322.185	-0.0369542	0.941821	328.754	0.121249	0.813409	245.118	0.126928	0.823453	334.991	-0.0233168	0.970008
ZBTB8OS	1188.72	0.473573	0.0911289	930.184	0.0644217	0.780115	1010.22	0.301634	0.0725306	1007.8	0.103704	0.80255	1114.2	0.428944	0.113999	1026.92	0.183951	0.342793	1209.33	0.275476	0.42087	1122.09	0.00176844	0.99605	965.817	-0.126166	0.635364	985.943	0.165041	0.464883	1126.62	0.142328	0.594563
ZC2HC1A	445.871	-0.510241	0.216761	423.476	-0.37589	0.196198	312.507	-1.67188	9.29775e-11	485.206	-0.154495	0.765862	354.185	-0.114078	0.878806	284.318	-1.53083	4.14792e-10	366.086	-0.107167	0.869117	212.767	-0.876279	0.00763464	463.654	-0.418369	0.154014	353.006	-0.0627549	0.905098	462.071	-0.0556176	0.902306
ZC2HC1C	59.4892	-0.639246	0.600536	58.9249	-0.360517	NA	59.6227	-0.309006	0.747585	60.273	-0.509106	0.716206	#N/A	#N/A	#N/A	#N/A	#N/A	#N/A	#N/A	#N/A	#N/A	#N/A	#N/A	#N/A	63.5277	-0.454556	0.62081	#N/A	#N/A	#N/A	51.4904	0.0267954	0.988084
ZC3H10	413.193	0.420594	0.315923	329.886	0.0595278	0.883643	363.897	0.335798	0.290261	361.774	0.132375	0.848314	387.218	0.382259	0.33949	373.099	0.190074	0.563631	369.149	0.670656	0.0597582	342.424	0.56744	0.0284366	341.986	-0.135805	0.778373	295.209	-0.34179	0.421004	366.96	-0.167931	0.706371
ZC3H12A	877.568	0.162031	0.718491	814.919	0.204388	0.33954	1011.64	0.752561	2.38517e-07	855.597	0.157326	0.659403	864.943	-0.0206614	0.973563	1036.95	0.582057	1.77159e-05	877.466	0.036776	0.939189	1126.88	0.389995	0.0052041	846.884	0.0260765	0.943163	758.7	-0.363446	0.0713335	924.326	-0.00327546	0.994326
ZC3H12C	176.995	-1.10093	0.0126868	185.398	-0.555877	NA	147.104	-1.55391	4.23616e-05	221.746	-0.182345	0.823446	127.045	-0.522773	0.446116	132.195	-1.38555	0.000209033	156.719	-0.930605	0.0682046	172.797	-1.84648	3.23823e-08	261.21	0.184477	0.74476	157.254	0.195967	0.770332	258.619	0.512623	0.172049
ZC3H13	4570.51	-0.357397	0.103617	4575.69	-0.0725605	0.6128	4176.66	-0.340685	6.01157e-05	5067.02	0.0312735	0.898018	4081.52	-0.264505	0.29489	4162.12	-0.385466	5.23247e-09	4213.45	-0.256203	0.269948	4347.33	-0.425949	1.0328e-09	5271.69	0.0393799	0.842386	4518.97	0.0993762	0.503587	5338.81	0.0463316	0.79041
ZC3H14	2878.42	-0.270601	0.295817	2834.27	-0.0432744	0.768874	2794.98	-0.0704175	0.65154	3290.49	0.19049	0.157341	2602.52	-0.205309	0.461869	2950.07	-0.274837	0.00194156	2548.45	-0.0527296	0.893221	2732.96	0.0132113	0.951287	3152.98	-0.0325397	0.889441	2661.4	-0.0768886	0.681238	3387.31	-0.179137	0.188074
ZC3H15	6630.65	0.158413	0.638499	5430.67	-0.156892	0.17648	5856	0.0784845	0.56687	5901.29	-0.105707	0.558659	5800.28	0.335908	0.0965838	5562.47	0.1698	0.0225727	6141.57	0.264342	0.240134	6064.24	-0.00513549	0.975963	5861.46	-0.239653	0.0836163	5141.1	0.0664107	0.585518	5953.03	0.0588674	0.725119
ZC3H18	12092.5	-0.0652293	0.884231	11979.7	0.162944	0.0968126	11993	0.178859	0.0570785	12515.9	0.101347	0.525681	11795.3	-0.20621	0.420556	12198.9	0.0641831	0.402498	12038.8	-0.168958	0.522977	12813.6	0.00147805	0.991134	14005.9	0.305707	0.00579974	12329.6	-0.012132	0.936188	13351.5	0.0139216	0.94515
ZC3H3	1998.47	-1.12813	9.1301e-09	2738.52	0.243715	0.130689	1791.74	-1.19815	2.06739e-18	2730.4	0.054409	0.887894	2063.78	-1.35026	3.05522e-15	1813.35	-1.26556	1.00291e-39	1733.47	-0.911725	6.91809e-07	1596.77	-0.938521	8.78621e-19	2631.97	-0.161023	0.457262	2540.25	-0.41634	6.91176e-05	2519.4	-0.384575	0.00380722
ZC3H4	5699.23	0.241122	0.433794	4872.09	0.0568803	0.712432	6370.54	0.748707	1.74942e-15	5544.67	0.230563	0.0936018	5341.98	0.206199	0.470976	6666.97	0.505093	2.47654e-21	5565.59	0.184852	0.519948	7034.27	0.415766	5.57995e-13	5813.69	0.259309	0.098448	4899.14	0.0223091	0.896648	6230.17	0.041457	0.817921
ZC3H6	393.692	-1.48729	1.28573e-07	502.731	-0.156748	0.589502	359.919	-1.46192	1.4131e-08	642.85	0.344986	0.194772	333.193	-1.31	1.35388e-05	425.261	-1.82225	1.05939e-16	443.796	-1.79716	1.74522e-12	588.701	-2.35498	1.82984e-29	629.521	0.192408	0.520545	534.248	0.37665	0.132835	832.549	0.329559	0.114999
ZC3H7A	2445.29	0.179112	0.566814	1929.52	-0.250256	0.0657441	2341.05	0.315683	0.00361212	2183.52	-0.0742364	0.785664	2082.85	0.45115	0.0247676	2250.32	0.376399	3.31759e-05	2214.82	0.360123	0.109386	2433.2	0.213347	0.0439339	2298.62	-0.0314112	0.898653	1822.17	0.15641	0.323304	2315.55	0.166639	0.273698
ZC3H7B	5980.39	-0.145934	0.692279	5862.88	0.0591361	0.605186	5728.87	0.00736246	0.962322	6192.36	0.0265853	0.9257	5618.65	-0.182716	0.549518	5688.14	-0.0322951	0.79613	5361.67	0.0452829	0.911274	5670.44	0.0566774	0.565373	6608.36	0.106464	0.479972	5661.69	-0.0978769	0.367079	6267.14	-0.0654004	0.712436
ZC3H8	741.579	-0.376953	0.252474	739.025	-0.103637	0.684411	730.234	-0.121161	0.692241	833.928	0.0555799	0.916788	654.387	-0.251965	0.49273	733.301	-0.189797	0.428664	627.904	-0.0433811	0.930843	756.52	-0.199535	0.399263	777.58	-0.264302	0.296137	682.789	-0.0567505	0.879692	868.597	-0.010499	0.980115
ZC3HAV1	3486.16	0.458145	0.0257911	2617.87	-0.0737889	0.605186	3354.53	0.596403	4.67565e-11	3317.53	0.393116	4.26832e-05	3143.16	0.554	0.00331459	3710.75	0.190098	0.0182405	2960.41	0.915558	9.6305e-08	3194.17	0.807786	6.04893e-20	2855.26	-0.121618	0.490022	2414.35	-0.0952992	0.568169	3290.9	-0.506964	1.78465e-07
ZC3HAV1L	233.423	0.164643	0.84762	212.351	0.152808	NA	203.524	0.0537955	0.935943	204.166	-0.150922	0.863506	225.832	0.0317734	0.975016	190.403	0.191464	0.736338	194.011	0.64284	0.189564	196.535	0.178431	0.757731	200.38	-0.324907	0.513195	203.213	-0.223219	0.678981	196.279	-0.0330814	0.967344
ZC3HC1	1047.37	0.107449	0.830369	964.241	0.126885	0.570622	867.106	-0.167	0.482284	998.97	0.040754	0.936091	1005.74	0.0015174	0.998392	866.384	-0.220925	0.222845	1067.4	-0.0696575	0.866286	915.802	-0.295209	0.0764188	1001.42	-0.0581875	0.862332	1005.9	0.0621442	0.831317	1064.67	0.0678278	0.838175
ZCCHC10	1004.22	0.00354859	0.995616	830.137	-0.299792	0.200189	794.159	-0.430347	0.0431183	907.542	-0.227209	0.480424	836.863	0.324792	0.276725	716.292	-0.217852	0.311732	883.724	0.261238	0.412055	692.949	-0.0507252	0.880604	894.422	-0.39384	0.0961075	734.319	0.0286122	0.946514	899.369	0.134426	0.616934
ZCCHC11	127.79	-0.0488749	0.972475	104.584	-0.39625	NA	96.9733	-0.646743	0.255885	100.084	-0.796114	0.226531	103.318	0.371826	0.731742	70.7139	0.135987	0.890325	103.375	0.482927	0.572497	64.2688	0.537979	0.476139	139.635	0.162521	0.82538	101.716	0.382174	0.590135	79.0583	0.150665	0.893442
ZCCHC14	3250.73	-0.318839	0.209752	3069.21	-0.216013	0.0913496	2876.86	-0.40954	0.000124865	3425.75	-0.0830241	0.721908	2758.26	-0.0809357	0.844557	2741.48	-0.33962	4.01562e-05	2977.46	-0.197158	0.468656	2871.27	-0.387382	8.34002e-06	3883.28	0.169199	0.28841	2922.83	0.143048	0.263218	3479.13	0.0552181	0.775515
ZCCHC17	1101.67	-0.388864	0.25916	1209.93	0.164158	0.370646	914.563	-0.711422	3.01175e-06	1249.85	0.0704432	0.855843	1079.74	-0.533496	0.0554574	928.992	-0.795657	5.90309e-09	1092	-0.474419	0.0987058	929.628	-0.733292	6.20346e-07	1231.16	-0.0791854	0.777659	1252.75	0.00671589	0.98693	1337.02	0.0508324	0.861925
ZCCHC2	1523.41	0.0217788	0.96984	1355.98	-0.0562511	0.79186	1775.31	0.661369	5.64643e-09	1736.19	0.43457	0.00085915	1375.08	0.100241	0.834923	1983.67	0.213451	0.0488905	1494.49	-0.0433699	0.926623	2173.62	0.0220235	0.917645	1724.38	0.32365	0.0558853	1450.33	0.298513	0.0665061	2105.39	0.0805466	0.720132
ZCCHC24	145.92	-3.46505	1.92817e-15	250.458	0.0657975	NA	125.794	-4.8537	6.79121e-20	269.613	0.0875696	0.918386	139.082	-3.50843	1.18197e-15	131.86	-4.95196	1.05405e-22	118.874	-3.20659	1.61738e-12	127.471	-4.86196	4.73735e-21	315.249	0.405621	0.247042	285.777	0.353455	0.382832	293.702	0.0872577	0.881946
ZCCHC3	1851.31	0.162634	0.638611	1611.81	0.0268687	0.894788	1854.1	0.415459	0.000754305	1745.06	0.0644709	0.853222	1717.72	0.156596	0.619667	1858.92	0.337655	0.00122452	1774.38	0.16344	0.577863	1883.6	0.38543	0.000327215	1723.33	-0.0779131	0.755472	1558.17	-0.0607778	0.793929	1754.37	-0.124797	0.524255
ZCCHC4	318.862	-0.0155301	0.988807	288.122	-0.0506696	NA	303.882	0.118228	0.818222	344.538	0.262542	0.616522	288.302	0.0571023	0.948514	327.703	-0.156361	0.719121	333.05	-0.250523	0.631225	297.488	0.204566	0.638434	318.053	-0.0622852	0.910918	300.116	0.221507	0.601636	395.475	0.0736061	0.884064
ZCCHC6	1608.95	-0.177103	0.665146	1427.44	-0.271256	0.0905791	1478.96	-0.145889	0.396917	1689.74	0.0374906	0.922222	1345.8	0.116408	0.800787	1475.63	-0.196967	0.13758	1487.85	-0.0763569	0.862977	1601.85	-0.340567	0.00426508	1866.03	0.210546	0.23069	1417.96	0.310382	0.0494523	1826.8	0.112529	0.569206
ZCCHC7	392.114	-3.68252	2.21277e-39	652.416	-0.0562715	0.842745	362.686	-3.40671	6.83458e-32	706.72	-0.0157956	0.982565	345.587	-3.60454	1.69898e-36	354.708	-3.40691	2.73045e-35	281.348	-3.22659	6.94511e-26	330.971	-3.25119	1.07463e-29	673.707	-0.272483	0.293411	594.873	-0.148943	0.628486	732.11	0.0438855	0.908127
ZCCHC8	1545.13	0.391304	0.141539	1196.39	-0.0618456	0.769542	1360.38	0.306806	0.036325	1304.22	-0.0032491	0.995492	1396.91	0.475176	0.0443155	1336.42	0.296596	0.0176165	1479.69	0.396098	0.106464	1445.6	0.137511	0.382378	1432.74	0.158023	0.505335	1187.56	0.10272	0.6528	1391.13	0.113835	0.610702
ZCCHC9	2108.97	0.172873	0.60851	1777.84	-0.0551553	0.755129	1799.82	-0.00416009	0.985505	1958.32	0.0334749	0.9257	1905.16	0.248697	0.33949	1791.68	-0.0512052	0.772019	2274.43	-0.167893	0.553627	2051.34	-0.342841	0.00103874	2163.92	0.207944	0.213131	1862.45	0.244471	0.0748802	2286.84	0.323023	0.00729616
ZCRB1	2992.48	0.452037	0.105633	2292.02	-0.0216199	0.89864	2490.46	0.223849	0.0513142	2408.19	-0.0706866	0.823996	2734.5	0.493065	0.048075	2395.41	0.28045	0.0103515	2850.64	0.471399	0.0687664	2487.66	0.24683	0.049374	2324.3	-0.293541	0.0828628	2255.47	0.0405446	0.855934	2442.6	0.0382561	0.894269
ZCWPW1	481.26	0.570048	0.0905969	395.157	0.300617	0.330956	411.057	0.41307	0.136994	404.009	0.184233	0.746336	484.043	0.289785	0.4912	427.818	0.215799	0.492277	543.573	0.0405718	0.940772	452.696	0.129105	0.738079	421.237	0.198026	0.59661	478.899	0.316117	0.26968	490.295	0.292956	0.367233
ZDBF2	60.6962	-0.842808	0.459374	61.5288	-0.459532	NA	57.7673	-0.662495	0.429991	77.4666	0.0503798	0.982529	#N/A	#N/A	#N/A	58.1108	-0.726172	0.329251	66.3355	-1.1244	0.152004	57.2451	-0.62888	0.429146	80.0916	0.0394404	0.973705	56.8719	0.325329	0.776687	85.9588	0.176266	0.870312
ZDHHC1	193.477	-0.427398	0.550349	187.935	-0.227908	NA	122.206	-2.2256	1.43011e-07	146.63	-1.49647	0.000382083	162.816	-0.180351	0.85735	56.2408	-0.746291	0.333594	168.572	-0.179577	0.828	#N/A	#N/A	#N/A	171.677	-0.91898	0.0268227	172.489	0.0495776	0.952375	69.4561	-0.388697	0.704774
ZDHHC11	240.926	-0.218876	0.780818	225.671	-0.145038	NA	206.659	-0.41028	0.310837	235.581	-0.215618	0.775861	210.163	-0.0510471	0.960709	187.239	-0.207736	0.690323	274.809	-0.654184	0.114853	211.348	-0.450855	0.220758	312.184	0.462313	0.196713	208.334	-0.0216132	0.980503	251.196	0.320526	0.527097
ZDHHC12	11315	0.246756	0.352894	10521	0.2924	0.000114674	10641.4	0.334981	2.63192e-07	10071	-0.00979862	0.972985	11464.6	-0.0257619	0.956982	10433.1	0.33104	7.48789e-10	11713.7	0.0132321	0.974713	11264.7	0.175266	0.00651443	10507.1	0.00639663	0.979224	10939.2	-0.103286	0.191061	10528.8	0.0637894	0.697253
ZDHHC13	758.875	-0.682879	0.0049928	784.029	-0.260922	0.23319	607.267	-1.22679	4.30163e-11	838.213	-0.259087	0.374842	625.906	-0.400905	0.191331	529.581	-0.981466	2.12064e-07	653.524	-0.422738	0.146732	468.048	-0.639614	0.00257919	857.082	-0.305012	0.189101	731.952	0.134287	0.637487	736.539	-0.182082	0.536989
ZDHHC14	333.201	-1.99108	8.6513e-13	522.395	0.19768	0.471351	293.471	-2.23525	9.12438e-18	530.831	0.0598555	0.926418	340.688	-2.16765	1.67016e-15	299.821	-2.30911	7.59012e-21	252.974	-1.55564	7.48903e-07	224.484	-1.73772	3.86958e-09	465.798	-0.459076	0.090487	467.207	-0.489395	0.0525633	457.813	-0.628196	0.0121641
ZDHHC16	3098.51	0.0737709	0.853872	2955.93	0.192396	0.126029	2719.74	-0.0285266	0.883346	2792.04	-0.161451	0.302737	3045.43	-0.0974386	0.774217	2532.38	0.119062	0.330698	2631.43	0.458803	0.0126925	2458.51	0.297379	0.00405836	2858.26	-0.202474	0.170929	2639.75	-0.489541	2.87574e-06	2489.38	-0.249079	0.0491809
ZDHHC17	611.726	-0.182452	0.71506	527.203	-0.368735	0.143741	496.134	-0.56394	0.0352266	660.838	0.113696	0.816314	495.044	0.207765	0.648813	512.499	-0.69215	0.00244291	594.053	-0.21758	0.560572	527.971	-0.697488	0.003842	665.727	0.0308845	0.942832	486.178	0.21367	0.491517	726.83	0.0892342	0.791411
ZDHHC18	2672.38	-0.0168125	0.972023	2629.73	0.190057	0.154622	2687.8	0.261853	0.0226872	2800.09	0.180744	0.247645	2629.6	-0.185886	0.483471	2804.54	0.0680184	0.595197	2758.78	-0.221904	0.337749	3278.41	-0.289351	0.000633867	2926.86	0.201457	0.224372	2788.19	0.0477243	0.797934	3415.62	0.308578	0.00325004
ZDHHC2	404.894	0.259571	0.625733	328.217	-0.0768305	0.858756	349.628	0.119318	0.77234	312.921	-0.435584	0.301853	363.79	0.356933	0.460668	300.799	0.541125	0.0554839	375.29	0.367645	0.356947	341.023	0.214084	0.558877	353.198	-0.163692	0.711486	296.329	-0.158646	0.759219	328.274	0.491162	0.138943
ZDHHC20	4641.82	-0.543428	0.00233617	4339.35	-0.464782	4.27349e-07	4267.81	-0.505609	1.63082e-09	5625.72	0.127968	0.305557	3570.61	-0.0566581	0.893483	4431.94	-0.647459	1.66163e-23	4339.52	-0.48123	0.0188128	4681.92	-0.711574	1.16271e-24	5798.97	0.110266	0.485059	4235.95	0.458774	3.3136e-07	6392.38	0.165686	0.121665
ZDHHC21	888.837	-0.569593	0.022511	859.654	-0.374466	0.0522926	779.208	-0.702649	3.50387e-05	1082.09	0.120482	0.72381	705.165	-0.173169	0.686378	809.023	-0.836464	7.53039e-09	823.444	-0.485743	0.0518002	859.156	-0.909503	4.96621e-10	1072.64	-0.00854003	0.981076	804.802	0.260541	0.218913	1223.08	0.158418	0.459068
ZDHHC22	#N/A	#N/A	#N/A	#N/A	#N/A	#N/A	#N/A	#N/A	#N/A	#N/A	#N/A	#N/A	#N/A	#N/A	#N/A	#N/A	#N/A	#N/A	77.6725	-1.18511	0.0670129	71.0632	-1.01822	0.0850696	89.1162	1.55474	0.0126133	69.2318	1.59684	0.0260454	85.3952	1.14579	0.0551613
ZDHHC23	1249.57	-0.00247572	0.99699	1100.44	-0.112582	0.575806	1114.96	-0.0586033	0.811657	1230.98	0.0224289	0.963453	1106.63	0.132949	0.786862	1105.79	-0.0944521	0.649047	1120.77	0.197859	0.607568	1092.64	0.0187776	0.949359	1271.18	0.00941304	0.979224	1002.64	-0.0899686	0.737561	1234.46	-0.0885095	0.736423
ZDHHC24	4735.13	0.28626	0.280255	4163.37	0.182927	0.0901619	4269.08	0.263398	0.00413393	4082.13	-0.0594626	0.797289	4617.71	0.123066	0.721961	4121.02	0.309385	7.56654e-06	4462.97	0.339893	0.150781	4118.64	0.401766	1.96388e-08	4039.88	-0.201959	0.168182	3994.85	-0.242945	0.00796671	3926.07	-0.129161	0.435004
ZDHHC3	3130.81	0.0231474	0.961459	2767.44	-0.0740415	0.591917	2740.09	-0.089421	0.546462	2951.8	-0.0789126	0.734815	2807.95	0.118942	0.718474	2622.11	-0.0244157	0.89309	3019.4	0.00618664	0.9874	2778.28	-0.10919	0.405192	3218.44	0.0649142	0.746402	2797.96	0.165701	0.167284	3076.75	0.123514	0.421785
ZDHHC4	2219.18	0.14565	0.664972	1898.19	-0.0418051	0.819623	1978.74	0.0908437	0.586135	2173.67	0.154198	0.398027	2013.44	0.208886	0.447078	2053.36	-0.0769415	0.596468	2154.45	0.107739	0.731945	2005.08	0.0708401	0.659423	2066.09	-0.0957104	0.643539	1882.01	0.0806035	0.68594	2318.28	-0.0377704	0.870202
ZDHHC5	4312.16	0.0171596	0.973877	3904	-0.0108812	0.945936	4382.39	0.319212	0.000949696	4361.56	0.115881	0.510485	3951.93	0.0500324	0.914517	4470.41	0.190209	0.00662398	4014.28	0.104892	0.759003	4793.15	0.0630731	0.54253	4508.9	0.106434	0.559462	3943.59	0.101469	0.405261	4654.24	0.00079182	0.997655
ZDHHC6	2586.33	0.324569	0.159451	2019.19	-0.113285	0.471945	2307.54	0.276709	0.0271772	2273.8	0.0402895	0.913123	2300.09	0.45938	0.0127604	2298.31	0.223138	0.0507718	2293.22	0.591532	0.000871028	2328.36	0.268772	0.0124766	2157.83	-0.225789	0.195933	1842.97	-0.0834665	0.685007	2205.62	-0.207816	0.189334
ZDHHC7	8809.59	0.0405855	0.927381	7908.16	-0.0112521	0.932561	8168.45	0.0946078	0.362915	8404.13	-0.0267385	0.915582	8071	0.0733178	0.829178	7963.01	0.108108	0.0795464	9320.24	-0.234099	0.267236	8846.55	-0.115484	0.0836243	9779.04	0.290132	0.0077665	8617.72	0.306034	4.53165e-05	9251.25	0.222328	0.0131945
ZDHHC8	1151.65	-0.455193	0.101558	1218.16	0.00194898	0.99344	972.348	-0.721267	2.49484e-05	1139.32	-0.410737	0.0235465	1058.3	-0.437444	0.0879493	809.369	-0.323398	0.083183	1077.72	-0.395176	0.133209	771.594	-0.122956	0.656636	1327.16	-0.0477488	0.889762	1078.43	-0.306713	0.0733942	956.407	-0.142659	0.593006
ZDHHC8P1	69.2835	0.304713	0.841034	69.0824	0.521628	NA	54.7952	-0.0892447	0.942719	53.8725	-0.360689	0.845247	76.1658	-0.196534	0.882378	#N/A	#N/A	#N/A	68.0002	0.232425	0.837941	#N/A	#N/A	#N/A	61.5831	-0.0576569	0.966078	69.3594	-0.425216	0.639501	#N/A	#N/A	#N/A
ZDHHC9	3683.19	0.0434138	0.93047	3326.44	0.00884337	0.954649	3727.99	0.333649	0.000733366	3861.22	0.238478	0.0321518	3398.07	0.0565247	0.897683	3958.9	0.0821599	0.44509	3179.55	0.370194	0.0970946	3872.68	0.233601	0.0139504	3533.76	-0.115551	0.49212	3134.43	-0.118074	0.382926	3997.96	-0.208757	0.074409
ZEB1-AS1	184.67	0.425733	0.519962	129.009	-0.335	NA	139.95	-0.0644888	0.934721	143.98	-0.198661	0.848926	154.966	0.780573	0.166981	128.586	0.121413	0.874037	164.502	0.688643	0.189859	108.908	0.780041	0.126326	156.427	-0.0582959	0.941122	132.373	0.453744	0.470249	142.996	0.111661	0.889757
ZER1	6467.64	0.157248	0.57786	5800.58	0.104782	0.344127	6132.47	0.269035	0.00180805	6386.08	0.187331	0.113534	6159.57	0.0736675	0.823173	6412.25	0.0682988	0.44534	6710.29	-0.0739161	0.806578	6859.4	-0.0471582	0.623477	6665.58	0.20392	0.105471	6255.46	0.172948	0.0449266	7185.44	0.0844917	0.561971
ZFAND1	1575.4	0.184216	0.628872	1255.9	-0.211215	0.307778	1393.05	0.110156	0.626263	1505.2	0.125885	0.702429	1356.92	0.416986	0.0735239	1430.72	-0.0292464	0.899379	1577.87	0.051734	0.895581	1554.23	-0.18407	0.236355	1461.23	-0.0643531	0.835576	1278.69	0.317817	0.0553747	1776.03	0.268496	0.089848
ZFAND2A	2507.63	0.232778	0.452091	2196.46	0.118271	0.441461	2593.65	0.560799	1.22996e-08	2617.76	0.407196	0.000158012	2395.17	0.134875	0.71331	2887.31	0.140024	0.145351	2428.57	0.199769	0.48413	3050.06	0.0586197	0.661976	2331.21	-0.00481158	0.987451	2231.37	-0.0055492	0.985735	2984.24	-0.0744475	0.673965
ZFAND2B	2182.64	0.114923	0.817142	2060.96	0.204882	0.129303	1916.23	0.0164864	0.940104	1933.3	-0.168194	0.384271	2151.61	-0.0704839	0.890191	1781.73	0.170967	0.176417	2262.92	-0.113014	0.780379	1928.58	0.0167176	0.939242	2081.08	-0.0575826	0.814366	2054.25	-0.147506	0.322547	1942.71	0.11103	0.609937
ZFAND3	3595.78	-1.91318	1.08316e-38	5297.27	0.0562415	0.652358	3068	-2.41928	3.08362e-142	6040.28	0.23497	0.0169902	3395.1	-1.94802	5.16319e-41	3479.74	-2.66834	1.11439e-275	3559.71	-1.97136	1.14514e-42	4082.96	-2.88683	0	6035.57	0.133338	0.350387	5631.62	0.178997	0.0486167	6976.99	0.115151	0.325248
ZFAND4	124.011	-0.213575	0.85611	111.551	-0.265312	NA	99.5998	-0.638927	0.266086	116.364	-0.342577	0.718874	103.784	0.0753746	0.95832	85.438	-0.310275	0.676428	102.463	0.216932	0.828	79.2867	-0.0308641	0.97812	132.205	-0.0610235	0.942004	97.6383	-0.0478683	0.964725	104.921	-0.00770422	0.99475
ZFAND5	4223.13	0.120909	0.713332	3611.37	-0.0695725	0.654637	4975.79	0.76983	2.89233e-24	4809.31	0.520716	3.67841e-11	3797.31	0.212151	0.426609	5679.98	0.23561	0.000108925	4116.71	0.0713861	0.82613	6158.2	0.0724956	0.501786	4074.07	-0.0175458	0.936958	3597.88	0.121097	0.428287	6036.5	0.106773	0.394876
ZFAND6	3773.15	-0.932842	3.34835e-10	4373.11	-0.100786	0.36645	3249.84	-1.17449	4.82935e-39	5023.69	0.108342	0.495791	3308.22	-0.810804	6.25889e-08	3377.16	-1.29693	5.77683e-60	3316.54	-0.737507	1.99681e-06	3600.15	-1.37055	2.9048e-65	4935.96	-0.0470746	0.816262	4156.54	0.0193561	0.915325	5445.41	0.0523339	0.765341
ZFAS1	1700.14	0.411372	0.204164	1324.84	-0.0180494	0.934638	1402.44	0.156871	0.371536	1370.51	-0.113365	0.714652	1554.77	0.448971	0.113663	1329.91	0.256439	0.0472092	1637.73	0.39291	0.201422	1352.17	0.291166	0.0265912	1236.71	-0.569869	0.000526408	1247.84	-0.0911552	0.690352	1311.64	-0.0862118	0.770525
ZFAT	538.546	-1.14708	0.000209564	694.037	0.0640883	0.83007	481.97	-1.22179	3.40223e-07	773.983	0.182251	0.629173	509.495	-1.18811	9.60762e-05	519.986	-1.4157	4.74884e-12	508.315	-1.11229	0.000243622	613.514	-1.68166	6.79179e-18	791.471	0.143459	0.646787	692.581	-0.00842079	0.98693	855.477	0.0393199	0.916821
ZFC3H1	1342.81	0.209605	0.597292	1045.05	-0.257728	0.169962	1193.61	0.149037	0.448616	1271.91	0.126747	0.677945	1142.51	0.490179	0.0592297	1225.5	0.0086678	0.974236	1380.57	0.00119155	0.997919	1369	-0.222748	0.119935	1431.67	0.34423	0.0487175	1003.66	0.209102	0.298884	1438.26	0.15428	0.494175
ZFHX2	128.6	-0.0133883	0.993354	110.138	-0.214614	NA	106.243	-0.317186	0.667231	115.513	-0.271283	0.842253	110.298	0.224274	0.848905	94.5518	-0.0566234	0.956964	112.275	0.273489	0.772252	88.6522	0.215363	0.789712	126.968	-0.0924203	0.917445	97.106	-0.078664	0.938865	110.571	0.0826919	0.938357
ZFHX3	1903.25	-1.09137	2.2756e-09	2366.42	-0.0020478	0.991394	1710.72	-1.14425	3.61296e-20	2738.25	0.219522	0.128533	1743.9	-1.06735	9.13262e-09	1877.56	-1.37635	4.17751e-42	1730.27	-0.976718	1.35848e-07	1930.13	-1.37651	2.49565e-36	3017.13	0.377548	0.0361034	2378.05	0.0787272	0.663464	3022.16	0.00059653	0.998639
ZFP1	1060.14	0.19968	0.6115	752.97	-0.577533	0.00478193	949.259	0.158363	0.483447	932.224	-0.0966127	0.833822	826.439	0.799141	0.000226583	905.082	0.240634	0.180637	951.21	0.412725	0.158002	957.636	0.151913	0.457362	963.538	-0.107828	0.753399	680.889	0.381817	0.0781795	919.543	-0.0149394	0.970673
ZFP14	347.957	0.0253482	0.976081	289.723	-0.255367	NA	261.963	-0.579451	0.0740128	300.904	-0.345372	0.461807	294.436	0.301312	0.569364	224.998	-0.247691	0.559073	330.5	0.0516425	0.937495	205.454	0.0840513	0.886715	349.441	0.00148799	0.998636	282.353	0.245866	0.568354	276.842	0.0500591	0.935571
ZFP3	552.83	-0.339398	0.389093	526.12	-0.210396	0.445564	475.157	-0.532967	0.0189486	615.973	0.0600268	0.916599	469.6	-0.107034	0.86402	479.696	-0.606745	0.0023419	486.092	-0.106781	0.843702	447.647	-0.36825	0.136617	598.308	-0.131988	0.706688	503.529	0.149178	0.680741	620.395	-0.112472	0.824086
ZFP30	557.748	0.118218	0.844849	448.768	-0.259539	0.359716	473.59	-0.0800731	0.830905	514.474	-0.0446511	0.947754	472.884	0.399281	0.260062	458.603	-0.0483475	0.908599	524.718	0.17609	0.683729	390.425	0.544953	0.0304831	529.412	-0.0680525	0.873424	421.584	0.151801	0.687201	493.833	-0.149838	0.706371
ZFP36	2754.31	0.0069101	0.990087	2601.73	0.099948	0.489218	3366.38	0.760501	4.96292e-16	3222.8	0.487575	1.11523e-06	2622.46	-0.072097	0.845828	3804.79	0.259732	0.000551631	3151.32	-0.465904	0.0077583	4331.82	-0.046127	0.711199	3057.1	0.258838	0.0698736	2920.81	0.28519	0.00480023	4211.45	0.241853	0.0198048
ZFP36L1	5886.88	-0.0987179	0.806411	5403.75	-0.086514	0.495084	5354.82	-0.0984661	0.422582	5605.21	-0.175523	0.158078	5251.43	0.00972921	0.985373	4955.62	0.0639845	0.520527	6129.75	-0.320141	0.136411	5629.19	-0.216595	0.00366833	7221.77	0.424132	0.000156337	5946.67	0.399474	7.79976e-06	6127.23	0.344146	0.000185124
ZFP36L2	13566.1	-0.475892	0.00744661	13995.2	-0.0891311	0.367854	11622.9	-0.691155	7.62703e-20	14418.8	-0.199312	0.0258648	12029.2	-0.364944	0.0499592	10531.8	-0.504727	5.13426e-22	10777.7	0.0280046	0.938237	8643	0.102006	0.248282	14185.7	-0.368857	0.000254981	12002.7	-0.305146	0.270293	11938.2	-0.44613	1.45204e-10
ZFP41	1210.85	-0.382988	0.159325	1322.78	0.152311	0.42441	1067.7	-0.488924	0.0023641	1328.58	-0.0217147	0.970486	1182.04	-0.51457	0.0155327	1042.25	-0.480848	0.00126132	1134.29	-0.323172	0.231247	948.122	-0.164016	0.401727	1349.29	-0.0840935	0.765906	1285.51	-0.172264	0.345767	1250.77	-0.2355	0.271534
ZFP62	1693.99	-0.278459	0.323862	1589.58	-0.196307	0.213244	1536.38	-0.286979	0.0446703	1903.3	0.136148	0.538303	1448.91	-0.0605727	0.89832	1594.88	-0.436187	5.87475e-05	1540.07	-0.135156	0.688111	1539.46	-0.27442	0.0319846	1858.43	-0.0353557	0.899985	1435.99	-0.0266418	0.923613	1954.83	-0.131546	0.517374
ZFP64	2425.96	0.181799	0.540599	2158.8	0.108525	0.456015	2081.09	0.0189505	0.929138	2248.05	0.0364567	0.912439	2312.23	0.094294	0.786862	2073.62	-0.0311458	0.864772	2285.66	0.235772	0.354579	1991.48	0.169598	0.165067	2308.36	0.00713809	0.979224	2125.66	-0.0894267	0.605801	2283.38	-0.0648263	0.767506
ZFP69	286.236	-0.280507	0.663311	301.887	0.142151	0.725697	214.385	-0.992443	0.00302972	291.893	-0.144963	0.848916	277.855	-0.402987	0.418161	197.782	-0.860502	0.00719832	237.493	0.124536	0.858884	163.625	-0.342332	0.478091	274.105	-0.464792	0.265887	279.976	-0.308724	0.443966	259.007	-0.283965	0.523444
ZFP69B	133.542	-0.137258	0.907075	117.99	-0.239611	NA	103.644	-0.671713	0.224335	125.138	-0.264862	0.811278	112.92	0.12243	0.922577	91.5688	-0.420761	0.532701	128.984	-0.157754	0.856389	70.3573	0.416824	0.602914	161.481	0.355378	0.533352	121.85	0.37505	0.612092	128.161	0.257932	0.743617
ZFP90	1187.98	-0.759639	0.0004964	1289.69	-0.169731	0.331511	987.806	-1.14005	2.94488e-15	1449.63	-0.0184278	0.969119	1014.76	-0.567756	0.019992	965.087	-1.13531	1.90005e-18	1037.03	-0.537575	0.0300048	895.646	-0.91511	8.93614e-11	1557.49	0.0818454	0.761902	1319.82	0.29062	0.0582671	1551.3	0.138136	0.540631
ZFP91	1982.51	-0.164657	0.637824	1715.4	-0.337454	0.019453	1841.54	-0.100579	0.577617	2037.5	-0.0119309	0.980242	1622.56	0.194786	0.52372	1804.25	-0.102429	0.513861	1821.05	-0.0454461	0.911336	2047.26	-0.366598	0.000603971	2092.94	-0.0408115	0.887768	1606.02	0.221659	0.150849	2173.16	0.122966	0.525311
ZFPL1	1140.43	0.205305	0.597085	1063.81	0.259775	0.187311	1084.43	0.322699	0.0666994	1107.68	0.190701	0.496666	1144.32	-0.0343286	0.949964	1133.67	0.119005	0.517368	1180.82	-0.0245198	0.95664	1181.18	0.0782576	0.713983	1146.28	0.184178	0.451681	1140.78	0.0160586	0.961	1218.67	0.0172176	0.958475
ZFPM1	3779.4	-0.126613	0.772668	4199.03	0.409689	0.00253995	3797.22	0.15782	0.278392	3506.55	-0.285905	0.062967	4064.08	-0.516919	0.00954887	3415.92	0.430475	1.04294e-08	3711.55	-0.193599	0.501649	3473.61	0.46632	1.10177e-05	3646.85	-0.277598	0.148513	4041	-0.465506	0.133766	3097.86	-0.134714	0.413655
ZFR	4898.3	0.0875477	0.847609	4038.58	-0.216825	0.0371689	4685.58	0.225401	0.0114076	4791.08	0.0920942	0.640016	4204.1	0.326855	0.184224	4748.5	0.120051	0.189013	4525.2	0.201307	0.483651	5141.81	-0.0327348	0.794707	4851.73	0.0238877	0.917321	3927.05	0.201216	0.0379092	5201.58	0.0728292	0.673248
ZFX	1505.27	0.496355	0.0495556	1070.38	-0.191716	0.309514	1605.92	0.870954	1.11464e-13	1246.61	0.0627668	0.883856	1315.21	0.710781	0.00122793	1602.64	0.794822	3.59223e-13	1452.55	0.474878	0.050658	1796.81	0.475336	5.53138e-06	1311.48	0.102162	0.743198	1041.68	0.176147	0.427413	1361.08	0.116732	0.641505
ZFYVE1	1339.28	-0.537264	0.0196711	1501.55	0.0998584	0.57923	1113.16	-0.878529	8.45209e-10	1528.9	-0.037606	0.92562	1281.81	-0.615271	0.00401917	1078.36	-0.853958	1.53306e-11	1356.84	-0.668685	0.00103847	1086.86	-0.810224	1.46598e-09	1763.06	0.256565	0.132611	1570.17	0.0931415	0.644911	1629.79	0.145208	0.439462
ZFYVE16	1606.37	-0.144513	0.732363	1332.05	-0.458865	0.00293818	1383.13	-0.317573	0.02778	1613.38	-0.0608087	0.870767	1267.24	0.336386	0.24029	1330.05	-0.269994	0.0545478	1530.88	-0.127422	0.747066	1397.7	-0.328009	0.0111037	1801.81	0.149026	0.500771	1341.37	0.529879	0.000114161	1788.5	0.273008	0.0810975
ZFYVE19	2243.54	0.26941	0.320356	1933.49	0.111134	0.470201	1657.14	-0.335647	0.0110465	1844.58	-0.222087	0.210907	2137.45	0.178892	0.548176	1500.98	-0.127351	0.448525	2075.49	0.38434	0.0749972	1372.63	0.214681	0.145521	1978.85	-0.119682	0.569709	1760.35	-0.334162	0.00997604	1693.58	-0.0913483	0.733302
ZFYVE21	3976.85	-0.497851	0.00366337	4534.14	0.177477	0.101343	3659.54	-0.456771	5.56138e-07	4801.67	0.153274	0.229461	3929.84	-0.65407	2.7637e-05	3837.83	-0.623271	6.56121e-19	3887.31	-0.545274	0.00105019	4011.04	-0.66232	2.57608e-17	5002.92	0.165128	0.222661	4624	-0.0527488	0.718042	5160.83	-0.0146498	0.942188
ZFYVE26	1358.92	-0.168224	0.703041	1281.25	-0.0758861	0.71277	1329.72	0.0453573	0.85804	1469.23	0.126798	0.653164	1215.96	-0.0702048	0.897122	1367.61	-0.0951535	0.598158	1216.16	0.0268121	0.956902	1367.73	-0.0157668	0.959937	1515.32	0.111207	0.709387	1275.93	0.126512	0.544772	1581.6	0.0152969	0.959394
ZFYVE27	1621.87	0.0996644	0.814587	1509.87	0.150918	0.360792	1617.38	0.348513	0.0171187	1721.53	0.324148	0.0287166	1570.17	-0.0297591	0.952631	1767.53	0.0114038	0.965281	1625.57	-0.0300126	0.942104	1749.8	0.122849	0.525102	1606.86	0.0368481	0.899092	1476.01	-0.152631	0.389811	1846.58	-0.182493	0.279333
ZFYVE28	363.429	-0.51924	0.187819	428.107	0.249336	0.388679	313.004	-0.717145	0.00806159	404.008	-0.099726	0.879523	370.474	-0.748067	0.0164345	295.468	-0.63094	0.0159775	310.553	-0.225428	0.657203	254.971	-0.189107	0.657867	399.6	-0.246345	0.491977	412.987	-0.294954	0.343262	374.717	-0.194658	0.639534
ZFYVE9	407.558	-1.44425	7.28386e-07	508.211	-0.207859	0.462682	359.908	-1.61147	1.64279e-11	564.884	-0.0880529	0.878806	336.843	-1.21318	0.000138075	339.058	-1.53742	6.23611e-12	297.157	-0.871406	0.0139928	249.52	-0.841361	0.00356405	568.727	-0.17889	0.591317	496.193	0.200385	0.55844	503.747	-0.331207	0.308005
ZG16	82.4526	0.0439781	0.978558	81.8373	0.274446	NA	57.8284	-0.821228	0.285058	68.5486	-0.451296	0.716206	83.438	-0.210964	0.871576	#N/A	#N/A	#N/A	62.8284	0.819021	0.339406	#N/A	#N/A	#N/A	69.6116	-0.525818	0.532511	73.2027	-0.568067	0.480487	50.9573	-0.480296	0.653118
ZG16B	2356.55	0.364143	0.15871	1938.64	0.0834875	0.640767	1844.59	-0.0440507	0.833878	1921.81	-0.134975	0.538921	2223.06	0.300865	0.269488	1732.34	0.0773143	0.65651	2311.67	0.288126	0.287307	1801.16	0.0429876	0.835967	2112.73	0.0350674	0.889262	1955.3	0.00588845	0.985925	1900.64	0.0320309	0.914497
ZGLP1	58.7599	-0.0370188	0.985654	#N/A	#N/A	#N/A	#N/A	#N/A	#N/A	56.2358	-0.0947446	0.964285	#N/A	#N/A	#N/A	#N/A	#N/A	#N/A	60.7304	-0.244551	0.838899	#N/A	#N/A	#N/A	62.3475	0.0951273	0.939661	#N/A	#N/A	#N/A	58.5206	0.135046	0.916821
ZGPAT	605.287	-0.352488	0.32331	615.317	-0.0232705	0.941826	612.742	-0.0198665	0.956683	645.607	-0.0772358	0.884135	550.91	-0.307592	0.429367	586.958	0.0440358	0.902947	596.088	-0.420883	0.156267	582.802	0.145784	0.624441	717.506	0.119595	0.711651	558.823	-0.200602	0.551846	623.923	-0.0941618	0.802421
ZGRF1	319.739	0.123911	0.882777	278.59	-0.0115148	NA	264.819	-0.149879	0.742419	305.671	0.0630824	0.936638	293.046	0.157982	0.844557	266.767	-0.226584	0.552328	297.878	0.212228	0.751204	273.476	-0.220084	0.578388	329.361	0.16852	0.704016	264.647	-0.0774768	0.908042	312.76	-0.0698322	0.899109
ZHX1	3526.12	0.0972166	0.792174	2829.42	-0.291806	0.014733	2945.22	-0.151593	0.231724	3161.65	-0.151355	0.349286	2958.15	0.410064	0.0249362	2745.9	-0.0139537	0.939394	3039.57	0.434814	0.0212489	2642.19	0.18248	0.0810854	3261.15	-0.168827	0.275607	2575.86	0.0971426	0.525335	2952.93	-0.117319	0.458747
ZHX2	1346.57	-4.13731	2.26086e-102	2332.39	0.00393195	0.98517	1204.08	-4.67763	3.52661e-158	2050	-0.62715	2.95019e-07	1233.23	-4.12029	1.54104e-102	785.904	-4.06412	8.17367e-117	899.44	-3.57973	1.8255e-73	588.014	-3.57504	3.64875e-74	2431.22	-0.178689	0.32851	2067.58	-0.30371	0.0237004	1557.57	-0.176688	0.345424
ZHX3	2046.78	-1.04882	8.95837e-09	2451.7	-0.0832732	0.598001	1691.41	-1.52653	4.37905e-38	2580.3	-0.128594	0.501043	1806.7	-0.943407	7.6162e-07	1562.07	-1.41182	3.4046e-41	1835.74	-0.903095	1.43155e-06	1561.74	-1.35587	3.52754e-34	2998.46	0.195257	0.22674	2474.53	0.170319	0.227702	2538.1	0.0109875	0.96849
ZIC1	1378.87	0.297791	0.278863	1120.8	-0.0249247	0.911129	1258.15	0.306913	0.0380479	1199.6	-0.0196853	0.971589	1258.81	0.343968	0.155811	1229.81	0.312697	0.0240279	1478.13	-0.0395866	0.925346	1399.5	0.00162202	0.99605	1373.01	0.252489	0.203465	1205.05	0.28512	0.0852179	1337.06	0.249274	0.208483
ZIC2	1034.03	0.200092	0.6426	1006.36	0.36408	0.0723038	1000.91	0.362759	0.0598857	909.027	-0.0988193	0.842253	1077.76	-0.142773	0.721949	955.563	0.448626	0.0024039	886.478	0.572693	0.0181944	880.747	0.850905	2.47252e-08	906.511	-0.21893	0.425293	914.701	-0.62277	0.00033053	783.687	-0.434692	0.030557
