## Supplementary material for "Structural and mechanistic analysis of covalent ligands targeting the RNA-binding protein NONO": Dataset S2 (part 5 of 25)

### Sheet: Combined_comparisons (continued)
	GL-373 vs DMSO (sgControl)			GL-374 vs DMSO (sgControl)			(R)-SKBG-1 vs DMSO (sgControl)			(S)-SKBG-1 vs DMSO (sgControl)			GL-373 vs GL-374 (sgControl)			(R)-SKBG-1 vs (S)-SKBG-1 (sgControl)			GL-373 (sgControl) vs. GL-373 (sgNONO)			(R)-SKBG-1 (sgControl) vs. (R)-SKBG-1 (sgNONO)			DMSO (sgControl) vs. DMSO (sgNONO)			GL-374 (sgControl) vs. GL-374 (sgNONO)			(S)-SKBG-1 (sgControl) vs. (S)-SKBG-1 (sgNONO)
ZIC3	56.127	-0.649354	0.6029	66.5075	0.163621	NA	#N/A	#N/A	#N/A	56.0755	-0.569041	0.681583	55.3549	-0.792336	0.420166	#N/A	#N/A	#N/A	#N/A	#N/A	#N/A	#N/A	#N/A	#N/A	65.3767	-0.180957	0.876667	54.5329	-0.772204	0.361931	#N/A	#N/A	#N/A
ZIC4	343.404	-0.36033	0.521858	361.485	0.0667654	0.860756	351.089	-0.00225438	0.996049	444.352	0.438895	0.157207	324.035	-0.404457	0.414294	407.187	-0.454262	0.0501448	364.706	-0.611645	0.106411	444.584	-0.599642	0.0500295	500.286	0.638821	0.016221	396.996	0.253001	0.481882	527.942	0.0197495	0.97231
ZIC5	227.136	0.110075	0.906713	181.063	-0.299775	NA	207.58	0.123416	0.820134	203.712	-0.137495	0.879918	190.282	0.43192	0.46881	195.264	0.247446	0.586876	168.77	1.02059	0.0165987	177.099	0.673038	0.0836947	189.71	-0.485655	0.305034	139.044	-0.420766	0.500959	159.931	-0.718807	0.0988094
ZKSCAN1	4593.41	-0.310241	0.129302	4325.79	-0.215037	0.032377	4702.67	0.0478621	0.719817	5552.32	0.306112	0.000358975	3898.29	-0.0738318	0.829737	5166.46	-0.271785	1.47218e-05	4359.84	-0.284007	0.165522	5727.13	-0.464833	1.91445e-13	5540.96	0.203309	0.15009	4388.61	0.311089	0.000285694	6408.8	0.0507746	0.788671
ZKSCAN2	406.866	0.143583	0.82627	341.169	-0.102786	0.785505	366.308	0.113945	0.776584	362.284	-0.122074	0.856296	362.056	0.26813	0.603706	346.203	0.222619	0.502351	360.898	0.39121	0.315256	324.606	0.526697	0.0534361	367.441	-0.191043	0.629944	288.821	-0.326274	0.441932	292.163	-0.640083	0.0407382
ZKSCAN3	254.957	-0.169945	0.837628	244.563	-0.0277967	NA	233.54	-0.153321	0.763779	272.286	0.090541	0.915482	232.11	-0.119741	0.890077	237.719	-0.258036	0.538965	225.958	0.0541016	0.946752	196.729	0.381946	0.370838	267.649	-0.0643095	0.910918	241.87	0.0598922	0.926276	307.36	0.180391	0.706371
ZKSCAN4	477.181	0.126236	0.853536	413.493	-0.0232695	0.952963	360.092	-0.434867	0.255177	420.011	-0.174455	0.780193	435.287	0.171464	0.745155	331.249	-0.274439	0.517368	420.921	0.389744	0.290374	289.769	0.183264	0.726365	431.997	-0.201766	0.616371	381.845	-0.145558	0.716061	427.064	0.149782	0.740935
ZKSCAN5	1511.94	0.132011	0.738099	1244.44	-0.172	0.334622	1334.25	0.0480296	0.836588	1517.29	0.206603	0.296382	1316.52	0.325726	0.202506	1412.54	-0.172287	0.23038	1409.18	0.218848	0.43331	1446.87	-0.162341	0.279619	1497.93	0.0701055	0.789578	1208.4	0.151854	0.451175	1683.04	0.0270163	0.926035
ZKSCAN8	734.52	-0.0126976	0.988788	656.845	-0.0781976	0.775717	615.665	-0.262622	0.27462	838.155	0.406756	0.0685903	658.041	0.0882309	0.893911	713.954	-0.682646	3.62648e-05	635.195	0.302224	0.450988	572.053	-0.0418748	0.912036	816.835	0.245361	0.412308	614.958	-0.0514871	0.906622	907.715	-0.229613	0.367245
ZMAT1	102.012	-1.11961	0.0931311	103.972	-0.675824	NA	94.8419	-1.02006	0.0612712	124.173	-0.289811	0.775108	69.7647	-0.42189	0.721564	82.0016	-0.742916	0.210967	102.077	-1.20594	0.0399926	76.4184	-0.510426	0.475509	146.746	0.0992363	0.897856	92.0698	0.430239	0.563068	140.883	0.544732	0.312073
ZMAT2	6416.02	0.231053	0.334797	5723.13	0.165811	0.0836218	6104.44	0.349757	2.83758e-06	6062.23	0.142217	0.232233	6228.28	0.0858712	0.792389	6277.67	0.193757	0.00223534	6102.2	0.255321	0.220764	6472.01	0.185184	0.0114024	5694.36	-0.144587	0.289353	5786.36	-0.0653098	0.637372	6243.83	-0.1296	0.287804
ZMAT3	1118.04	0.0999984	0.832927	903.595	-0.264059	0.216987	942.769	-0.117201	0.61807	1041.61	-0.0336645	0.941883	945.485	0.38525	0.172143	916.611	-0.0971989	0.67927	1249.7	-0.326632	0.183739	996.367	-0.249343	0.133627	1354.98	0.564636	0.000389255	1076.6	0.749329	2.43652e-06	1314.96	0.576203	5.95391e-05
ZMAT5	490.109	0.0396035	0.957272	466.704	0.154564	0.613936	450.057	0.0641975	0.877593	468.887	-0.01938	0.982529	475.548	-0.0939128	0.880016	439.855	0.0698339	0.862165	437.443	0.256905	0.524841	462.473	0.00362174	0.994408	460.399	-0.183777	0.606429	454.409	-0.168302	0.640727	482.152	0.0271914	0.95706
ZMIZ1	6665.69	-0.267751	0.430222	6538.91	-0.0523749	0.73684	6302.13	-0.148647	0.225376	6779.5	-0.142035	0.406352	6010.14	-0.192769	0.592224	5894.03	-0.0195999	0.86538	5531.99	0.14123	0.703384	6168.99	-0.0703874	0.50091	8216.66	0.295535	0.0544859	6204.99	-0.0355297	0.823603	6233.02	-0.175198	0.266413
ZMIZ2	7242.91	-0.062512	0.906023	7139.93	0.151947	0.170047	7433.38	0.273347	0.00226232	7502.32	0.105957	0.49982	7037.31	-0.191886	0.56324	7563.18	0.154506	0.00925242	6882.03	-0.0356561	0.934033	7505.04	0.264356	8.0687e-05	7992.59	0.179286	0.222187	7012.45	-0.140643	0.199332	7462.3	-0.199294	0.149833
ZMPSTE24	3214.79	0.165487	0.573793	2530.63	-0.273366	0.0281089	3044.33	0.274064	0.00887508	3014.57	0.0533692	0.848617	2717.9	0.460174	0.0106781	3045.07	0.206939	0.0242871	2908.78	0.34833	0.0833061	3156.11	0.181013	0.0779594	2899.48	-0.169562	0.29093	2194.95	-0.060024	0.763389	3160.12	0.0103561	0.967741
ZMYM1	448.653	0.12064	0.85957	365.328	-0.216617	0.515949	407.021	0.114594	0.773646	418.114	-0.0100935	0.993358	385.033	0.358447	0.382865	398.99	0.110708	0.770661	447.113	0.00490656	0.993131	432.484	-0.0447171	0.917658	454.291	0.120876	0.795507	354.332	0.192702	0.627507	462.298	0.220164	0.541333
ZMYM2	3988.87	0.00673664	0.990946	3277.1	-0.318801	0.00371657	3707.95	0.068568	0.626744	3933.59	0.0346451	0.90119	3308.69	0.347577	0.121535	3691.22	0.020423	0.888273	3844.18	-0.00748981	0.985793	4222.69	-0.275658	0.000561023	4231.2	0.136324	0.445134	3263.31	0.365343	7.93317e-05	4449.54	0.238245	0.0275304
ZMYM3	1815.92	-0.147461	0.727215	1798.65	0.0865044	0.597381	1415.54	-0.662497	7.54398e-07	1676.82	-0.323345	0.0258606	1723.4	-0.211521	0.530237	1221.93	-0.352557	0.010954	1542.68	0.205919	0.52561	1017.75	0.243097	0.191564	1803.79	-0.208151	0.236161	1644.4	-0.296245	0.0319578	1342.85	-0.399636	0.0108517
ZMYM4	1664.54	-1.07265	3.12613e-10	1978.96	-0.121423	0.469449	1441.88	-1.3029	3.20457e-26	2302.8	0.125397	0.55777	1443.16	-0.930011	4.05633e-07	1513.66	-1.44249	1.29804e-39	1450.24	-0.86446	1.39404e-06	1513.87	-1.38796	4.11039e-36	2257.23	-0.0359476	0.885081	1911.97	0.0860295	0.69751	2428.58	-0.0421756	0.875806
ZMYM5	806.308	0.0663291	0.914887	692.339	-0.114892	0.665301	684.086	-0.132544	0.649002	776.824	0.0293818	0.960107	713.674	0.201867	0.635089	680.501	-0.175409	0.475973	803.021	-0.0453028	0.926613	756.257	-0.380856	0.0416086	823.419	0.0901639	0.787099	683.494	0.143389	0.66102	853.538	0.164191	0.541349
ZMYM6	345.362	0.36357	0.557458	235.655	-0.496644	NA	298.583	0.235922	0.559253	272.314	-0.237246	0.719039	277.285	0.879774	0.0306766	273.085	0.459126	0.121981	314.442	0.535709	0.241955	284.988	0.409432	0.199238	281.558	-0.248551	0.591731	213.193	0.29899	0.523874	274.513	0.191261	0.695485
ZMYND10	103.472	0.233753	0.852222	77.3902	-0.361349	NA	79.5064	-0.263424	0.765269	81.2217	-0.418975	0.741592	85.6723	0.616999	0.465369	67.4965	0.141971	0.896538	106.123	0.0325767	0.976031	77.2112	-0.166327	0.859294	87.6128	-0.289666	0.749413	88.9059	0.746288	0.256641	82.8819	0.402754	0.652929
ZMYND11	5173.02	-0.742498	2.99796e-05	5522.81	-0.207358	0.0294729	4622.72	-0.812799	1.70918e-19	6447.34	0.0553788	0.775861	4353.06	-0.512843	0.00952552	4668.03	-0.882302	3.03438e-33	4490.02	-0.50514	0.0121069	4561.36	-0.767615	1.40248e-22	6612.61	0.0229606	0.913794	5130.55	0.065201	0.592513	6622.16	-0.05132	0.74161
ZMYND15	87.8613	0.228495	0.861783	91.5826	0.561785	NA	85.3688	0.403582	0.575554	81.1929	0.0770337	0.9665	98.4116	-0.310765	0.75581	85.9024	0.31375	0.682102	94.6053	-0.112305	0.91735	91.3791	0.204071	0.798615	73.2984	-0.342788	0.71126	90.5027	-0.527387	0.443272	83.928	-0.0520557	0.96726
ZMYND19	5004.25	-0.0143318	0.97653	4815.57	0.131561	0.210631	4655.19	0.0515836	0.719769	4709.65	-0.122962	0.385789	4818.07	-0.125722	0.690765	4394.83	0.161432	0.0494425	5112.56	-0.192447	0.467191	4784.79	-0.0094357	0.957002	5136.89	0.0239699	0.916773	4755.87	-0.10332	0.374049	4747.6	0.0745618	0.622743
ZMYND8	7605.72	0.0676796	0.85667	6630.08	-0.0688698	0.554971	6569.4	-0.08201	0.460713	7223.6	-0.0116798	0.967675	6836.13	0.157815	0.533391	6437.01	-0.0839175	0.262617	7491.19	-0.0109337	0.975457	7022.32	-0.246136	8.52537e-05	8441.05	0.314743	0.00367827	6867.72	0.225829	0.00654343	8092.13	0.255027	0.00599025
ZNF10	92.8646	0.0654209	0.963606	85.011	0.0709336	NA	80.1681	-0.0840231	0.930202	102.957	0.404692	0.671733	87.4554	0.0153728	0.992655	92.1067	-0.502343	0.400428	113.47	-0.579305	0.403439	83.2545	-0.168482	0.847811	87.2446	-0.155163	0.870973	91.0305	0.19128	0.841679	120.556	0.00804646	0.994713
ZNF100	561.071	0.00661818	0.993354	425.988	-0.58876	0.0281434	474.744	-0.209569	0.482717	522.082	-0.135503	0.804229	430.298	0.616047	0.0499592	444.759	-0.0878223	0.819726	513.209	0.145584	0.748625	482.236	-0.234486	0.383412	590.119	0.112823	0.760943	378.326	0.346323	0.292303	554.587	0.230228	0.470478
ZNF101	947.309	0.254395	0.523634	770.052	-0.0714996	0.80009	864.82	0.267132	0.214113	861.007	0.0597418	0.91428	851.83	0.347016	0.237017	866.942	0.193151	0.301371	933.757	0.16691	0.650651	906.873	0.139388	0.50543	839.093	-0.123447	0.706949	741.017	0.0264671	0.945653	938.96	0.115621	0.677842
ZNF106	2621.83	-0.0817787	0.852535	2341.08	-0.152042	0.254747	2374.9	-0.0934073	0.533863	2674.23	0.0447189	0.883856	2287.45	0.0922616	0.813626	2374.91	-0.15141	0.172236	2073.45	0.519513	0.00984756	2120.65	0.263663	0.0290755	2535.54	-0.223096	0.168464	1982.13	-0.272446	0.0310773	2430.68	-0.423521	0.000468265
ZNF107	765.511	-0.474863	0.131713	685.748	-0.544433	0.0126795	653.263	-0.700168	0.000591428	822.338	-0.164802	0.690639	575.178	0.0921009	0.873929	600.166	-0.5486	0.00554021	653.62	-0.174288	0.675528	628.14	-0.59268	0.00200911	871.384	-0.101171	0.761902	556.474	0.0567217	0.886395	773.467	-0.0801101	0.82971
ZNF112	157.759	-0.527608	0.405899	146.349	-0.473613	NA	129.891	-0.901563	0.0396022	197.291	0.22655	0.78313	120.994	-0.0329702	0.980805	142.249	-1.14195	0.00285602	148.504	-0.483724	0.405074	122.346	-0.753583	0.103198	199.626	0.158618	0.792632	149.737	0.581277	0.235435	240.659	0.267979	0.621558
ZNF114	636.921	0.0734219	0.911278	523.592	-0.2405	0.358294	535.688	-0.15243	0.627197	523.72	-0.456803	0.106944	541.972	0.334179	0.366015	451.405	0.291226	0.28726	512.752	0.647466	0.0245485	423.228	0.604738	0.0081247	532.18	-0.527986	0.049903	444.478	-0.158498	0.697663	412.278	-0.28423	0.417451
ZNF117	374.436	0.180586	0.778182	292.814	-0.276613	0.44012	295.738	-0.224862	0.594942	399.938	0.41574	0.230057	316.425	0.479251	0.234944	343.752	-0.653396	0.0114855	456.651	-0.480258	0.175213	378.954	-0.815592	0.000976845	406.176	0.361146	0.26593	309.152	0.470101	0.153088	522.121	0.295315	0.296629
ZNF12	1831.62	0.186398	0.619918	1434.36	-0.266111	0.0892409	1599.36	0.0722737	0.731431	1718.15	0.075049	0.811725	1553.74	0.474776	0.0472476	1614.56	-0.0166397	0.946673	1759.59	0.181071	0.585489	1744.53	-0.156542	0.277428	1833.02	0.153009	0.469585	1449.32	0.351375	0.0128061	1881.87	0.113405	0.585494
ZNF121	973.1	0.118761	0.811972	786.091	-0.244534	0.271083	1001.44	0.44642	0.00832127	914.401	0.0111442	0.988214	828.357	0.385229	0.160302	987.819	0.421647	0.00342581	911.895	0.187748	0.588333	1099.27	0.166695	0.359238	972.411	0.0810184	0.802952	775.499	0.267415	0.213665	993.148	0.15073	0.539873
ZNF124	315.16	0.106697	0.891232	243.566	-0.403628	NA	275.553	-0.00564818	0.991439	266.549	-0.324407	0.525404	256.045	0.531972	0.220428	243.633	0.305207	0.404435	276.079	0.391463	0.375024	278.088	-0.0137355	0.981704	297.608	-0.0953827	0.860999	199.344	-0.0878896	0.897703	265.186	0.244386	0.5968
ZNF131	1576.9	-0.0214279	0.967298	1375.62	-0.159522	0.359655	1539.52	0.179234	0.259009	1613.11	0.111065	0.676624	1373.48	0.159141	0.642371	1571.35	0.0549218	0.778461	1482.05	0.0357008	0.929595	1586.16	0.108187	0.52663	1591.06	-0.0325992	0.908106	1281.02	0.0208156	0.946918	1703.84	-0.0240162	0.930131
ZNF132	59.1215	0.364721	0.798466	#N/A	#N/A	#N/A	52.8237	0.315611	0.757542	57.7339	0.365599	0.806713	54.0964	0.405072	0.759807	58.6468	-0.064615	0.9573	50.7673	0.755344	0.446503	#N/A	#N/A	#N/A	#N/A	#N/A	#N/A	#N/A	#N/A	#N/A	61.6951	-0.236115	0.83893
ZNF133	597.298	0.415943	0.210995	478.844	0.0676138	0.835251	414.309	-0.354276	0.210186	484.698	-0.0889812	0.885197	560.768	0.369254	0.265335	394.142	-0.278977	0.347396	605.431	0.234374	0.512583	347.756	0.151118	0.698669	535.704	0.0931854	0.816741	487.572	0.0517384	0.9131	473.165	-0.051843	0.917351
ZNF134	1057.34	0.0783137	0.882009	958.244	0.055227	0.817587	980.434	0.132001	0.577557	1000.49	-0.0107841	0.987637	990.382	0.0447523	0.931322	960.912	0.128887	0.548033	1081.34	-0.107753	0.79129	1109.59	-0.201633	0.284814	1109.9	0.177053	0.454175	1009.15	0.156497	0.500785	1115.53	0.242075	0.215138
ZNF136	371.384	0.110719	0.882009	307.068	-0.182834	0.643333	322.847	-0.0186309	0.971478	361.765	0.104505	0.885113	322.174	0.315655	0.54194	329.724	-0.137679	0.738261	362.705	0.0550273	0.929595	323.622	-0.00449948	0.994487	361.776	-0.000233777	0.999486	294.075	0.127407	0.811196	383.814	-0.00412454	0.994755
ZNF137P	83.799	0.202594	0.889659	71.2955	-0.000822999	NA	66.0203	-0.214914	0.823187	78.265	0.0768035	0.972985	77.1618	0.22661	0.86628	66.8359	-0.302828	0.77212	81.86	0.148414	0.899739	67.3512	-0.245961	0.807002	87.6877	0.286452	0.742854	63.0476	-0.310701	0.7605	110.342	0.748922	0.323495
ZNF138	557.751	-0.12984	0.829014	469.167	-0.391819	0.129425	440.649	-0.590287	0.0113468	565.37	-0.017831	0.982529	449.164	0.282663	0.512813	430.694	-0.585806	0.00641965	547.205	-0.194024	0.642129	428.708	-0.508674	0.0298833	560.763	-0.151821	0.656828	410.084	0.0973503	0.847773	587.166	0.0534251	0.897512
ZNF14	474.841	0.145472	0.807795	397.167	-0.108796	0.74924	448.125	0.244038	0.403436	449.228	0.0569233	0.933198	421.804	0.275659	0.533909	448.901	0.173417	0.561355	440.24	0.249292	0.542297	478.818	0.0613091	0.874097	431.114	-0.172446	0.646798	397.338	0.169765	0.655996	510.1	0.228186	0.469142
ZNF140	809.37	0.0543079	0.933684	705.083	-0.0861736	0.743377	804.233	0.294504	0.127582	807.373	0.113341	0.780815	723.583	0.162562	0.733762	820.056	0.167778	0.403705	841.355	-0.173654	0.667288	953.149	-0.185002	0.326912	809.731	0.0184034	0.96407	740.643	0.27881	0.215459	958.142	0.294739	0.129727
ZNF141	268.925	0.230546	0.735166	210.856	-0.210232	NA	227.796	0.0311715	0.957135	238.941	-0.0336387	0.975752	232.101	0.462441	0.362821	221.558	0.0509938	0.934707	244.686	0.400525	0.394321	214.899	0.227471	0.622289	266.265	0.169023	0.774645	195.372	0.0573144	0.938276	259.232	0.188978	0.712065
ZNF142	2113.72	0.123456	0.804474	1977.66	0.186525	0.232944	2225.71	0.504143	2.85365e-05	2189.17	0.281248	0.0729224	2072.86	-0.0406713	0.942152	2383.73	0.210157	0.0385571	1957.07	0.232088	0.47997	2385.77	0.295098	0.00792117	2223.3	0.225439	0.304508	1916.24	-0.215628	0.112361	2266.51	-0.251306	0.0726294
ZNF143	802.031	0.116742	0.844849	657.704	-0.201927	0.403536	744.448	0.173275	0.464695	718.59	-0.132808	0.766783	692.122	0.341343	0.363777	701.898	0.292017	0.153842	753.362	0.179888	0.685944	824.684	-0.105513	0.674568	834.823	0.190763	0.500165	672.547	0.318636	0.165339	804.671	0.365189	0.105971
ZNF146	5284.3	-0.0528481	0.900437	4427.77	-0.32056	0.00194381	5256.22	0.200159	0.0243718	5368.81	0.0619408	0.763364	4368.61	0.289555	0.162232	5276.05	0.124385	0.0877433	4876.84	0.0572343	0.867638	5747.97	-0.045537	0.661289	5354.54	-0.0517675	0.792427	4100.67	0.175982	0.0916245	5872.31	0.121819	0.322828
ZNF148	1254.16	-2.92796	1.58429e-60	1830.64	-0.309119	0.0257385	1132.37	-3.02842	2.70433e-87	2236.68	0.0927916	0.703662	951.275	-2.59741	2.08341e-43	1184.34	-3.13644	4.67802e-116	1050.8	-2.70618	9.48204e-45	1345.83	-3.29697	3.4541e-128	2259.48	0.0177322	0.952436	1747.79	0.244755	0.0875346	2489.6	0.141385	0.369627
ZNF155	95.6714	0.106327	0.944323	91.7348	0.233933	NA	64.9232	-0.869202	0.212452	100.869	0.309919	0.790829	95.494	-0.105665	0.937048	73.9324	-1.19265	0.0280263	108.315	-0.351682	0.669222	66.8449	-0.91691	0.147607	109.61	0.429807	0.551155	102.595	0.149583	0.875433	118.08	0.085351	0.926191
ZNF16	566.069	0.0260177	0.970605	513.387	0.0039056	0.991025	493.524	-0.0963796	0.784158	537.737	-0.0542647	0.933198	521.214	0.0444236	0.950962	476.393	-0.0560934	0.88929	527.077	0.112825	0.827012	452.628	0.176194	0.566004	550.431	-0.0945708	0.815888	519.763	0.0970455	0.813816	511.694	-0.165913	0.660293
ZNF160	1152.71	0.12695	0.781379	928.02	-0.246859	0.200398	1074.2	0.194014	0.289889	1152.18	0.190729	0.432526	981.18	0.395893	0.140031	1126.52	-0.010239	0.970417	1106.92	0.12272	0.749967	1186.74	-0.079311	0.714657	1118.82	0.00628516	0.986768	934.345	0.323903	0.0789655	1341.29	0.175712	0.366479
ZNF165	462.441	0.517505	0.182183	330.01	-0.152052	0.686531	374.262	0.217793	0.529805	357.243	-0.113302	0.875896	408.007	0.68913	0.0501839	355.248	0.317192	0.307414	430.128	0.624703	0.0675626	333.089	0.633955	0.014603	342.164	-0.364061	0.303469	306.241	0.00135807	0.997814	347.825	-0.0365613	0.952197
ZNF169	78.3942	-0.881008	0.32234	105.096	0.338395	NA	81.0992	-0.401214	0.610257	126.85	0.639618	0.365552	84.1063	-1.19447	0.0667332	105.267	-1.05412	0.0178221	103.403	-1.53876	0.00289926	120.791	-1.28136	0.00297841	145.375	0.868446	0.109526	120.266	0.125389	0.889825	149.589	-0.169423	0.819558
ZNF17	181.35	-0.535419	0.362198	180.916	-0.245697	NA	159.066	-0.670325	0.108373	206.974	-0.0373559	0.977991	151.257	-0.268335	0.74418	154.128	-0.645046	0.142134	138.903	0.063225	0.947173	163.197	-0.714436	0.0603375	198.439	-0.277949	0.596458	161.91	0.00159032	0.997814	204.688	-0.0684246	0.929803
ZNF174	999.127	0.110591	0.820227	913.876	0.112639	0.61117	762.97	-0.42355	0.0237005	881.419	-0.186094	0.563766	954.401	0.0186084	0.975016	698.997	-0.251237	0.230009	1005.08	-0.0304658	0.946902	741.309	-0.331908	0.0933754	1074.44	0.272152	0.229726	904.547	-0.075262	0.804964	898.666	0.168445	0.564623
ZNF18	381.751	0.109132	0.884425	380.779	0.341731	0.268371	355.36	0.172707	0.663586	403.827	0.322891	0.442183	396.075	-0.21134	0.6837	391.023	-0.163284	0.636715	375.991	0.0305037	0.9615	353.573	0.207635	0.558873	330.427	-0.366682	0.322021	372.417	-0.34107	0.280745	451.134	-0.059382	0.900137
ZNF180	662.621	0.234999	0.578564	489.488	-0.395901	0.115414	536.046	-0.09703	0.800124	576.964	-0.0865139	0.880303	542.706	0.651884	0.0159615	511.621	-0.0247093	0.95806	623.044	0.2955	0.384766	519.549	0.00965664	0.984741	582.987	-0.166371	0.605253	444.677	0.205962	0.562334	597.891	0.114436	0.761713
ZNF181	459.672	-0.0375975	0.961081	384.272	-0.31039	0.31855	361.614	-0.495156	0.0802393	461.681	0.0447401	0.952677	381.298	0.294528	0.50942	362.681	-0.55386	0.0228431	407.184	0.195805	0.685454	327.103	-0.221538	0.524587	430.521	-0.277148	0.472795	319.231	-0.147564	0.741293	493.752	0.0754141	0.864139
ZNF182	295.692	-0.0673764	0.94227	251.561	-0.289955	NA	241.329	-0.407907	0.29883	273.252	-0.236826	0.718523	246.835	0.24402	0.706122	216.976	-0.183715	0.699127	274.443	0.027196	0.971115	207.366	0.0217186	0.976222	291.498	-0.15015	0.773455	228.481	0.0864338	0.890209	267.074	0.104754	0.854269
ZNF184	586.791	0.455592	0.155622	444.928	-0.0474102	0.891303	465.594	0.0937373	0.804664	501.383	0.104362	0.85754	532.754	0.524322	0.0807592	474.754	-0.0247261	0.95639	577.385	0.368272	0.237823	500	-0.0930357	0.796118	484.605	-0.0992924	0.818026	436.483	0.0560223	0.905098	555.053	0.114548	0.767781
ZNF185	5733.76	-0.18033	0.582602	5439.92	-0.0679784	0.561414	5354.72	-0.100173	0.363136	6177.59	0.106864	0.453825	5143.28	-0.0900681	0.81804	5479.57	-0.220301	0.000353861	5810.58	-0.326577	0.165522	6122.07	-0.435919	6.06628e-10	7195.95	0.413725	0.000167466	6016.22	0.395651	4.31678e-08	7117.32	0.22204	0.0183502
ZNF189	675.717	0.135273	0.799945	545.806	-0.227185	0.379688	551.444	-0.181369	0.520122	653.103	0.106465	0.835634	578.72	0.384189	0.246986	564.807	-0.301102	0.179401	646.945	0.139488	0.755578	542.994	-0.121184	0.691644	664.353	0.0517095	0.89859	556.087	0.332245	0.197615	740.864	0.180666	0.528989
ZNF19	118.553	0.279963	0.815776	107.594	0.266001	NA	81.6004	-0.56054	0.394718	131.192	0.597147	0.341869	118.754	0.0319827	0.984029	105.003	-1.17158	0.00693942	129.256	-0.106666	0.921713	80.6039	-0.513589	0.438709	111.849	0.0902944	0.917445	117.011	0.0512289	0.957325	157.303	-0.0883117	0.913768
ZNF195	647.623	0.124145	0.830866	546.456	-0.104613	0.731753	554.426	-0.0442853	0.912164	619.54	0.067377	0.909298	575.688	0.250969	0.538557	558.814	-0.124943	0.682497	666.675	-0.0823676	0.862977	616.16	-0.313187	0.157683	716.134	0.357752	0.146376	590.417	0.368684	0.1256	715.292	0.263523	0.274286
ZNF197	415.58	-0.242698	0.657607	369.887	-0.325641	0.296107	370.759	-0.302451	0.34245	445.367	0.0374047	0.961796	340.098	0.103998	0.882016	370.25	-0.353959	0.185248	350.232	0.120611	0.83231	364.199	-0.238581	0.454352	417.102	-0.270861	0.444116	336.585	0.131313	0.773908	458.411	-0.0255389	0.961914
ZNF2	459.413	0.285804	0.544172	396.498	0.13366	0.699284	366.507	-0.0779859	0.856549	428.379	0.163499	0.757223	440.714	0.172816	0.757167	382.94	-0.255245	0.377527	412.806	0.500539	0.138464	348.142	0.0885147	0.837607	420.309	0.00732847	0.989624	368.483	-0.291191	0.41648	449.59	-0.0940243	0.829602
ZNF200	640.782	0.0566745	0.931595	535.771	-0.208211	0.44012	576.497	0.0234012	0.950843	625.266	0.0540897	0.927295	550.88	0.286472	0.464994	577.926	-0.0441784	0.905771	612.989	0.0636978	0.899594	624.435	-0.183285	0.47828	665.169	0.124458	0.701426	535.731	0.266282	0.335537	672.501	0.082878	0.827466
ZNF202	460.275	-0.233043	0.662103	434.401	-0.134181	0.676594	445.267	-0.0443698	0.916573	498.149	0.0725141	0.914364	402.76	-0.0764019	0.914961	449.562	-0.130334	0.697052	402.772	0.0211447	0.973837	394.992	0.340367	0.205541	478.646	-0.152366	0.689304	403.814	-0.011027	0.985925	484.531	-0.233003	0.492174
ZNF205	1474.77	0.387354	0.144319	1362.18	0.414203	0.00708916	1217.75	0.130975	0.515592	1224.41	-0.0547908	0.891863	1550.65	-0.00678281	0.991229	1176.47	0.172009	0.297634	1477.84	0.24278	0.393449	1076.58	0.55642	5.67074e-05	1229.43	-0.152774	0.534477	1373.06	-0.317518	0.0623601	1159.17	-0.182378	0.4024
ZNF207	5034.61	0.0952025	0.792318	4275.91	-0.116708	0.29641	4720.26	0.180411	0.0586571	4793.25	0.0241859	0.927447	4455.73	0.232782	0.288523	4679.81	0.142775	0.0653064	4833.19	0.0904424	0.766364	5067.84	-0.011643	0.94197	4879.58	-0.0304889	0.888046	4186.06	0.120451	0.358869	5085.65	0.0726313	0.622899
ZNF211	435.124	-0.146572	0.82166	421.182	0.0227638	0.950244	349.753	-0.552896	0.0470427	443.398	-0.0198407	0.982736	403.2	-0.14919	0.794667	341.589	-0.546274	0.028681	433.181	-0.248921	0.54905	389.383	-0.790592	0.000694775	484.031	0.125319	0.773455	444.571	0.190075	0.57753	500.18	0.281164	0.358439
ZNF212	1450.27	0.121372	0.76798	1280.76	0.0250096	0.906854	1470.28	0.410101	0.00217527	1367.41	0.0232019	0.960293	1344.75	0.117913	0.75655	1455.8	0.373152	0.00237954	1429.45	0.0391729	0.925346	1515.71	0.330926	0.00770277	1448.17	0.0812019	0.770183	1223.92	-0.0920244	0.697309	1422.07	0.0170066	0.95828
ZNF213	2990.25	-0.0479726	0.933852	2973.54	0.188428	0.207417	3293.98	0.466412	6.72023e-05	3406.64	0.372259	0.00430418	2944.34	-0.214336	0.494905	3640.53	0.0815953	0.441894	3134.96	-0.290392	0.276362	3863.58	-0.0112646	0.952366	3418.7	0.286567	0.07663	3207.62	0.0975699	0.480487	3971.93	0.0213858	0.918945
ZNF213-AS1	687.39	0.348205	0.309448	578.391	0.128664	0.63739	632.506	0.37909	0.0690259	601.533	0.0532498	0.928934	658.038	0.240652	0.519169	632.117	0.312105	0.108281	811.99	-0.263688	0.393449	738.528	-0.0717693	0.822782	752.154	0.541509	0.0108637	634.404	0.200346	0.47486	689.365	0.255737	0.314521
ZNF217	17845.4	-0.0324343	0.949187	15267.6	-0.232554	0.00735509	13799.8	-0.553732	1.24666e-14	17033	-0.099994	0.461899	15187.9	0.222506	0.417382	13044.2	-0.467086	1.31458e-27	15807.8	0.203938	0.457541	11919.5	-0.160625	0.00331203	18547.3	0.041394	0.830318	14204.1	0.0952444	0.290483	16588.5	-0.0480186	0.74161
ZNF219	3430.47	0.205692	0.476586	3285.16	0.328202	0.0116324	3080.8	0.170444	0.210869	3062.38	-0.0466536	0.891712	3527.64	-0.101646	0.754889	2984.71	0.203721	0.0282433	3453.83	0.0577075	0.861983	2974.03	0.302202	0.000433055	3299.4	0.0623745	0.7916	3431.78	-0.12305	0.346173	3072.65	-0.017006	0.943378
ZNF22	623.595	0.127563	0.824079	478.233	-0.403781	0.116292	463.224	-0.493697	0.0415577	477.596	-0.640571	0.00856519	507.018	0.551647	0.0668628	360.07	0.133403	0.724933	537.21	0.47128	0.127259	357.302	0.242175	0.455146	543.183	-0.322815	0.25073	417.876	0.106781	0.804236	413.869	0.215693	0.558999
ZNF222	123.031	-0.336904	0.712878	119.906	-0.136197	NA	94.052	-0.974053	0.0766642	114.512	-0.49835	0.546211	107.402	-0.179446	0.871707	74.6716	-0.491059	0.515822	152.766	-0.949551	0.0341488	80.1361	-0.597138	0.380075	148.853	0.189522	0.788723	130.241	0.416807	0.497657	127.467	0.693983	0.20596
ZNF224	229.827	0.0421975	0.96545	212.366	0.0737137	NA	169.437	-0.635963	0.12414	244.62	0.277893	0.655411	216.711	-0.0105747	0.992239	188.534	-0.928484	0.005415	266.199	-0.466385	0.263876	148.794	-0.293291	0.607777	273.991	0.473789	0.19627	214.521	0.0196209	0.98085	309.655	0.322659	0.429297
ZNF225	131.664	-0.407545	0.640327	131.055	-0.138809	NA	94.3497	-1.39366	0.00422955	143.71	-0.0606015	0.962635	114.733	-0.246063	0.811657	90.2418	-1.34645	0.00375013	133.955	-0.552718	0.376714	75.6712	-0.917825	0.111291	158.025	0.105823	0.885081	131.345	0.204987	0.775799	145.207	0.0174724	0.985854
ZNF226	761.406	0.0828123	0.889562	656.809	-0.0824451	0.763175	670.589	-0.00541098	0.988124	697.997	-0.0987965	0.838436	681.022	0.185762	0.675097	637.742	0.080119	0.796458	763.248	-0.0480693	0.925072	702.285	-0.116746	0.668844	719.464	-0.118313	0.706688	630.612	0.0330208	0.941233	765.105	0.279176	0.223808
ZNF227	488.758	-0.0907196	0.903478	413.364	-0.333767	0.235541	433.304	-0.170135	0.609476	517.969	0.142152	0.771356	401.977	0.265656	0.613068	449.907	-0.325994	0.174964	440.385	0.0895444	0.881493	424.56	-0.0946623	0.805178	490.815	-0.117523	0.786064	387.032	0.216449	0.554175	545.028	-0.0654859	0.875542
ZNF229	498.53	0.01253	0.990087	431.717	-0.148658	0.64628	527.328	0.416985	0.0835288	560.742	0.391801	0.181901	436.58	0.184131	0.773925	588.111	0.0126036	0.97407	499.503	-0.110599	0.859815	659.116	-0.227903	0.309583	559.736	0.293067	0.344212	448.774	0.312544	0.29155	727.58	0.298059	0.216287
ZNF23	79.9304	0.51993	0.712964	65.1988	0.225643	NA	60.7006	0.0520051	0.964806	69.4415	0.219142	0.893509	78.7943	0.322209	0.83006	64.5502	-0.179969	0.861969	85.079	0.181558	0.894815	68.3617	-0.257603	0.789944	90.7577	0.78656	0.260933	63.4708	-0.234071	0.837138	96.0857	0.593782	0.364781
ZNF230	205.294	-0.175698	0.857293	201.778	0.0409096	NA	143.172	-1.15854	0.00426255	193.635	-0.282442	0.706882	191.396	-0.198027	0.817941	123.697	-0.889015	0.0381229	205.508	-0.293257	0.653955	101.575	-0.357017	0.58667	211.408	-0.123465	0.843103	210.806	0.145682	0.803331	197.191	0.262057	0.64946
ZNF232	303.81	-0.248909	0.6892	316.764	0.138275	0.707587	237.532	-0.782569	0.0179307	296.206	-0.25388	0.651484	294.294	-0.365066	0.446596	210.077	-0.542665	0.130027	259.018	0.0806276	0.908168	160.352	0.28198	0.599398	296.832	-0.365486	0.358738	262.244	-0.691387	0.0789655	270.482	-0.0717895	0.903644
ZNF233	53.0714	-0.274206	0.872328	57.2573	0.213911	NA	#N/A	#N/A	#N/A	66.7198	0.437509	0.743252	52.9187	-0.466572	0.721949	#N/A	#N/A	#N/A	53.2139	-0.393498	0.747903	#N/A	#N/A	#N/A	#N/A	#N/A	#N/A	55.0133	-0.266109	0.821666	71.8278	-0.277271	0.788023
ZNF234	319.198	-0.0744238	0.929234	281.134	-0.186935	NA	245.021	-0.637142	0.078977	313.523	-0.0569547	0.94281	275.289	0.133702	0.85295	235.597	-0.593938	0.0908918	306.7	-0.08057	0.897923	185.12	0.125217	0.847308	339.539	0.0669329	0.895199	275.331	0.186663	0.707891	340.476	0.215077	0.612114
ZNF235	239.024	0.133948	0.883909	190.924	-0.26394	NA	199.715	-0.117394	0.859757	228.112	0.0686292	0.94507	202.493	0.418631	0.479072	201.557	-0.200445	0.714869	220.12	0.259426	0.654735	186.621	0.0958794	0.888546	229.668	-0.0166721	0.981704	170.085	0.00736245	0.994025	241.295	0.0187325	0.980115
ZNF236	566.71	-0.205586	0.710178	551.749	-0.0171489	0.959162	529.363	-0.123351	0.730411	620.622	0.128121	0.80255	517.765	-0.166242	0.766236	546.205	-0.263879	0.306814	481.251	0.142004	0.785747	581.291	-0.353464	0.133914	615.057	-0.000186453	0.999486	497.469	-0.229573	0.465638	584.683	-0.397767	0.107382
ZNF236-DT	131.489	0.685512	0.286111	110.848	0.490537	NA	132.942	0.927081	0.0300287	110.957	0.325851	0.743252	139.77	0.217204	0.811356	142.086	0.58805	0.16664	147.06	0.16598	0.837941	147.372	0.558577	0.223342	119.252	0.415049	0.5609	123.266	-0.0818977	0.926959	127.615	0.023265	0.982167
ZNF239	438.771	0.368966	0.377176	344.01	-0.0500576	0.900476	363.461	0.115824	0.798913	353.584	-0.16699	0.781312	397.83	0.44025	0.256063	338.731	0.269016	0.451526	370.74	0.828246	0.0102688	281.178	1.06775	0.000190437	386.953	-0.0075284	0.989624	319.085	-0.102648	0.844391	303.612	-0.366037	0.345647
ZNF24	4407.66	0.0258335	0.955457	3571	-0.342162	0.00128026	4173.79	0.139453	0.171215	4396.21	0.0860558	0.623753	3632.23	0.389682	0.0412723	4226.15	0.0397759	0.730927	4151.08	0.0783278	0.820288	4618.16	-0.13435	0.148353	4429.29	0.00286542	0.990651	3354.02	0.235023	0.03181	4855.18	0.126081	0.327727
ZNF248	526.697	-0.259707	0.579711	433.136	-0.619113	0.015114	425.113	-0.672952	0.00663941	526.325	-0.187651	0.673443	392.588	0.381593	0.355429	387.28	-0.499405	0.0523758	441.416	0.119165	0.82576	356.549	-0.21618	0.551355	560.986	-0.105443	0.786017	392.017	0.429409	0.130118	490.245	-0.085557	0.84283
ZNF25	173.238	-0.393213	0.587515	165.042	-0.262064	NA	165.526	-0.235622	0.666796	217.382	0.336044	0.655971	144.344	-0.10911	0.923441	186.223	-0.586261	0.167351	160.352	-0.302501	0.675117	199.246	-0.681538	0.0439307	199.494	0.00225058	0.997842	176.188	0.485946	0.327054	256.628	0.0867563	0.902821
ZNF250	574.922	0.0388525	0.955768	522.059	0.0197764	0.953491	439.64	-0.505222	0.0359724	522.172	-0.174829	0.703601	532.229	0.0397487	0.954844	403.835	-0.344003	0.175025	519.96	0.214158	0.596571	379.15	-0.100947	0.796118	530.126	-0.241639	0.446197	502.144	-0.0675074	0.875777	501.519	-0.0105042	0.985075
ZNF251	344.703	-1.54751	3.76236e-08	457.824	-0.0735142	0.827026	290.626	-2.04364	1.88342e-13	494.32	-0.0427465	0.94984	304.14	-1.45303	6.12314e-07	280.048	-2.01543	1.04888e-14	270.404	-1.14428	0.00030154	276.276	-1.94057	5.51343e-13	472.59	-0.292835	0.34834	390.948	-0.340195	0.283381	504.299	0.0274826	0.955265
ZNF252P	1114.48	-0.0464398	0.944215	972.097	-0.188419	0.389951	995.711	-0.10122	0.70199	1221.95	0.273855	0.231753	961.868	0.163907	0.71051	1086.32	-0.388368	0.00398132	980.889	0.208686	0.560631	1038.53	-0.198332	0.245432	1088.76	-0.155764	0.563848	913.18	0.0789694	0.800453	1317.32	-0.120077	0.60134
ZNF253	566.918	-0.180517	0.749366	489.158	-0.365161	0.158814	454.142	-0.608914	0.0214375	569.383	-0.095791	0.866811	459.723	0.207223	0.704358	429.935	-0.527314	0.048737	535.369	-0.138568	0.789232	464.471	-0.647549	0.00899456	639.213	0.130374	0.690679	477.546	0.360461	0.18043	617.518	0.247632	0.393682
ZNF254	542.497	-0.724617	0.0104509	526.481	-0.503694	0.0492798	473.506	-0.886925	2.69001e-05	640.237	-0.0886833	0.865374	406.767	-0.20034	0.722436	448.451	-0.811868	4.78614e-05	487.568	-0.572843	0.0583573	542.015	-1.16448	9.83146e-10	677.933	-0.0278966	0.947361	487.84	0.365487	0.218601	728.136	0.364358	0.0923298
ZNF256	215.107	-0.288574	0.71322	210.934	-0.0754248	NA	183.809	-0.502577	0.241116	219.966	-0.147414	0.870336	192.334	-0.19093	0.820777	170.637	-0.368207	0.406628	223.656	-0.492634	0.318554	202.815	-0.720211	0.037031	253.064	0.15129	0.788159	219.438	0.248079	0.643072	247.52	0.392388	0.353581
ZNF257	127.09	-0.340344	0.710773	107.564	-0.604396	NA	112.604	-0.417669	0.52019	127.735	-0.246556	0.812648	94.5368	0.285897	0.781992	100.838	-0.184784	0.822073	123.449	-0.374267	0.595664	108.279	-0.299979	0.670543	150.832	0.13443	0.857968	119.228	0.888383	0.0862257	152.507	0.626027	0.232958
ZNF26	536.504	-0.134762	0.814404	475.851	-0.227835	0.439536	519.485	0.0507164	0.893772	571.484	0.117314	0.819431	455.706	0.114374	0.851336	532.482	-0.0802552	0.817552	532.749	-0.230498	0.546916	538.982	-0.0365337	0.925398	570.52	0.00862723	0.985469	438.398	0.0644839	0.891155	592.442	-0.0852195	0.829602
ZNF260	1085.8	-0.126892	0.775547	917.92	-0.373252	0.0524718	907.853	-0.394375	0.0276581	1072.74	-0.0911986	0.811166	879.989	0.267704	0.406064	862.54	-0.317069	0.065245	1076	-0.217164	0.470336	928.893	-0.436357	0.00703559	1187.11	0.0949024	0.725987	915.33	0.422794	0.0180186	1214.68	0.35682	0.0327967
ZNF263	3064.29	0.0956142	0.805418	2775.79	0.0703691	0.618028	3096.4	0.376766	6.84017e-05	3041.18	0.140568	0.378019	2886.01	0.0468951	0.914517	3180.86	0.222756	0.00605885	2960.4	0.073156	0.829694	3412.27	0.0929941	0.423376	3022.57	0.0201597	0.931148	2743.17	-0.0397278	0.833	3237.74	-0.0297704	0.886037
ZNF264	91.6009	0.801886	0.328139	67.158	0.264099	NA	69.405	0.372852	0.683238	74.1875	0.353888	0.795974	90.4385	0.557655	0.570863	76.6074	0.00492218	0.996706	122.204	-0.255128	0.777915	120.104	-1.02975	0.0455426	94.619	0.848764	0.160531	118.709	1.21563	0.0253472	114.898	0.757035	0.199094
ZNF266	368.247	0.282398	0.596518	318.918	0.137595	0.712163	281.832	-0.212111	0.631585	336.726	0.105068	0.885685	353.957	0.166949	0.776804	288.664	-0.331702	0.342219	395.869	-0.0606645	0.92029	303.198	-0.387772	0.250052	373.62	0.286628	0.435167	346.061	0.161661	0.69751	404.62	0.334014	0.298358
ZNF267	796.716	0.00127121	0.998228	660.181	-0.296853	0.186492	790.895	0.242662	0.261236	774.566	-0.0112466	0.98858	664.935	0.319988	0.337715	775.072	0.239867	0.222705	725.976	0.151752	0.711563	831.078	0.109971	0.661513	773.475	-0.123937	0.692652	574.095	-0.0272515	0.950179	756.04	-0.135657	0.660748
ZNF268	998.357	0.085716	0.879783	766.79	-0.447797	0.0383529	879.729	-0.00268864	0.993458	843.555	-0.350275	0.156899	799.633	0.554734	0.0244423	771.797	0.333189	0.0577388	928.976	0.175159	0.625956	904.176	-0.0630916	0.815464	901.077	-0.256493	0.316076	755.137	0.467168	0.0201634	886.952	0.413334	0.0288637
ZNF271P	1311.97	0.402356	0.129534	1044.27	0.0321536	0.890275	1072.2	0.119714	0.59125	1064.02	-0.106319	0.785664	1218.45	0.390793	0.113745	1018.75	0.211917	0.248213	1200.71	0.561453	0.0121053	1003.56	0.347515	0.0257255	1081.09	-0.169579	0.476633	979.418	-0.157446	0.475266	1067.11	0.0427591	0.899185
ZNF273	333.604	-0.192645	0.765874	290.229	-0.349831	0.313275	288.444	-0.35342	0.303862	344.15	-0.0273628	0.977482	271.586	0.178921	0.786862	280.929	-0.339841	0.292973	285.346	0.132089	0.836996	260.569	-0.0646756	0.913128	323.869	-0.327207	0.387146	268.626	0.20249	0.666975	355.702	0.0486069	0.929173
ZNF274	1481.93	-0.109477	0.814854	1456.72	0.101467	0.595253	1406.03	0.0163954	0.948539	1589.27	0.158848	0.479656	1413.25	-0.188489	0.600307	1463.81	-0.15592	0.299977	1679.6	-0.542942	0.0101269	1794.63	-0.60493	2.23289e-08	1804.92	0.396812	0.0086941	1563.18	0.163791	0.375083	1978.01	0.379015	0.0023475
ZNF275	1220.51	-0.114302	0.839049	1156.18	-0.0100843	0.965966	1306.23	0.335155	0.0396279	1344.53	0.225809	0.304512	1118.56	-0.0817798	0.885443	1381.11	0.0955933	0.617862	1056.38	0.185933	0.641183	1505.57	-0.0739433	0.723892	1320.93	0.0769365	0.788723	1141.52	0.0349558	0.910281	1457.4	-0.0576493	0.843666
ZNF276	1435.98	0.0553613	0.918456	1328.67	0.0896999	0.639843	1386.6	0.220621	0.164912	1428.71	0.107498	0.750383	1361.92	-0.0125669	0.983945	1412.51	0.100185	0.608406	1562.05	-0.294111	0.248326	1494.27	0.0164206	0.951287	1758.08	0.549974	7.54454e-05	1361.99	0.0440023	0.882594	1558.04	0.0709314	0.796727
ZNF277	673.612	-1.37977	2.31597e-10	815.115	-0.263587	0.195882	588.321	-1.59659	2.61819e-17	934.207	-0.0491835	0.918298	543.065	-1.09534	3.71754e-06	565.562	-1.56058	8.53223e-19	625.79	-1.31719	1.12435e-08	553.086	-1.46483	1.14461e-14	888.847	-0.315729	0.138746	798.011	0.267777	0.224678	979.493	0.110353	0.692607
ZNF28	1301.53	-0.030804	0.95842	1097.82	-0.274964	0.121471	1187.32	-0.019391	0.946533	1333.05	0.105384	0.740711	1092.4	0.266429	0.391439	1212.95	-0.137951	0.458364	1312.11	-0.170505	0.602507	1379.9	-0.405322	0.00253578	1366.05	0.0708677	0.800694	1184.61	0.524703	0.000236428	1564.49	0.272621	0.0731147
ZNF280C	303.843	0.0286722	0.97421	260.695	-0.158833	NA	333.092	0.518594	0.0798636	325.696	0.283025	0.584937	265.148	0.208469	0.74418	356.76	0.222366	0.488417	265.334	0.314794	0.539792	406.451	-0.083608	0.844875	303.334	-0.0139866	0.982098	223.145	-0.23207	0.637574	393.569	0.19739	0.620932
ZNF280D	333.716	0.529767	0.222534	269.642	0.216409	NA	259.186	0.1208	0.815159	277.575	0.114701	0.891642	327.156	0.334557	0.472161	265.082	-0.00834729	0.988315	309.582	0.646922	0.0617996	246.875	0.291425	0.457126	245.735	-0.363649	0.44817	266.912	-0.181203	0.706708	256.709	-0.444547	0.241174
ZNF281	2006.46	-0.0676409	0.885583	1756.64	-0.198537	0.210631	1706.51	-0.273743	0.0382549	2072.11	0.0929822	0.716039	1724.45	0.152522	0.667011	1741.14	-0.380279	0.000232712	1873.57	0.00805191	0.985074	1626.44	-0.126224	0.403765	2215.79	0.176743	0.344627	1766.51	0.271559	0.070439	2259.45	0.0842395	0.687256
ZNF282	5371.02	0.15389	0.620104	4972.84	0.188617	0.117613	5273.18	0.355838	0.000249479	5177.32	0.117815	0.523704	5264.95	-0.0137113	0.975482	5379.1	0.224978	0.000372563	5315.09	0.059051	0.854513	5575.9	0.199337	0.00817719	5291.4	0.0764216	0.69422	5049.61	-0.075721	0.523321	5362.31	-0.0886327	0.528989
ZNF283	362.592	0.125803	0.876213	286.372	-0.30772	NA	254.447	-0.702532	0.0318519	324.623	-0.121962	0.871704	302.839	0.454061	0.33981	238.008	-0.595067	0.0543614	355.24	0.058641	0.928533	232.86	-0.475583	0.185006	330.466	-0.180083	0.695265	256.33	0.0636382	0.926276	333.562	0.127372	0.79116
ZNF284	#N/A	#N/A	#N/A	#N/A	#N/A	#N/A	#N/A	#N/A	#N/A	#N/A	#N/A	#N/A	#N/A	#N/A	#N/A	#N/A	#N/A	#N/A	#N/A	#N/A	#N/A	#N/A	#N/A	#N/A	51.8364	0.684043	0.462811	52.9952	0.371011	0.74989	#N/A	#N/A	#N/A
ZNF285	65.6869	-0.263009	0.865836	59.2527	-0.301826	NA	#N/A	#N/A	#N/A	70.7516	0.0357052	0.988603	54.1267	0.0591968	0.975482	#N/A	#N/A	#N/A	57.4981	-0.0137006	0.99246	#N/A	#N/A	#N/A	74.4839	0.0758667	0.946183	62.0068	0.481452	0.615327	77.5758	0.15375	0.885167
ZNF286A	455.053	0.0402572	0.957882	394.67	-0.111921	0.760038	413.829	0.0433383	0.926216	470.994	0.201343	0.653164	403.053	0.173579	0.769399	437.351	-0.171071	0.618433	453.686	-0.071516	0.897742	478.437	-0.335909	0.20818	449.533	-0.0321245	0.946191	407.003	0.250673	0.579589	554.728	0.197827	0.529243
ZNF286B	137.745	0.257473	0.796983	115.642	0.0241701	NA	116.535	0.0578091	0.943202	141.288	0.385855	0.666602	127.674	0.252972	0.782942	131.886	-0.34025	0.566696	124.978	0.435575	0.582603	127.053	-0.169365	0.805625	121.751	-0.126392	0.879593	119.61	0.128762	0.880525	149.44	-0.284122	0.693496
ZNF287	719.397	-0.186094	0.682413	700.499	0.00254407	0.993254	588.331	-0.537783	0.00843136	714.6	-0.134176	0.768608	661.759	-0.167315	0.710017	548.869	-0.417448	0.0517728	587.424	0.285225	0.404144	430.417	0.356633	0.158902	677.696	-0.420572	0.0672125	618.3	-0.316474	0.184091	621.154	-0.364072	0.153151
ZNF292	726.484	-0.900036	0.000204782	764.919	-0.379145	0.0619106	673.828	-0.81838	4.77912e-06	907.453	-0.0522327	0.915004	566.807	-0.498649	0.116546	648.645	-0.779388	2.73559e-06	650.344	-0.744522	0.00373005	733.996	-0.992993	3.41605e-10	975.866	0.05179	0.895516	702.221	0.213924	0.391252	1019.97	0.300675	0.134236
ZNF296	1720.65	0.224691	0.529201	1494.33	0.0846354	0.666724	1544.88	0.189442	0.267636	1372.7	-0.373827	0.0379034	1626.17	0.159661	0.65405	1356.7	0.549855	2.90474e-06	1729.42	0.0796261	0.839745	1365.57	0.624992	1.63309e-07	1644.37	0.0645846	0.839842	1584.77	0.146139	0.391242	1252.85	0.0592471	0.849957
ZNF3	2444.21	-0.0291231	0.951603	2154.3	-0.136782	0.335477	2387.29	0.171282	0.180357	2404.51	-0.00745027	0.987112	2145	0.128928	0.690806	2342.45	0.164974	0.125827	2217.67	0.132585	0.656194	2528	0.0197669	0.917481	2446.08	-0.0647857	0.766592	2096.05	0.122683	0.436053	2457.34	-0.0030768	0.992265
ZNF30	318.402	-0.348224	0.500022	283.715	-0.430563	NA	199.11	-2.12518	3.60517e-11	262.489	-0.977156	0.00309807	250.327	0.10331	0.901003	117.602	-1.16245	0.00637784	259.384	0.10169	0.876821	94.1325	-0.60601	0.28947	300.122	-0.595103	0.0673745	245.236	0.10608	0.856389	169.732	-0.199128	0.777493
ZNF302	906.053	0.298289	0.378959	718.621	-0.0962248	0.69953	693.563	-0.18671	0.46134	797.526	0.0149621	0.982736	809.373	0.414958	0.135146	686.297	-0.214693	0.353688	964.347	-0.0197952	0.967114	729.481	-0.304086	0.136751	909.82	0.275801	0.210547	751.767	0.27526	0.27434	956.333	0.407018	0.0309005
ZNF304	460.379	0.00691353	0.993859	405.732	-0.10209	0.781563	371.974	-0.35744	0.215485	462.54	0.0869138	0.88919	409.287	0.132063	0.858071	379	-0.458096	0.0580302	411.388	0.219524	0.678734	344.151	-0.130964	0.768075	491.851	0.155189	0.665841	399.801	0.124274	0.78874	502.344	0.0786149	0.852131
ZNF311	233.917	0.344888	0.598074	186.621	-0.0253824	NA	186.58	-0.0154715	0.983334	209.539	0.116335	0.906504	213.462	0.391271	0.492734	191.326	-0.146476	0.81509	234.007	0.208602	0.768011	171.808	0.254569	0.665504	190.569	-0.275059	0.617001	182.884	0.029482	0.971405	234.197	0.132432	0.825546
ZNF316	8046.51	0.0949858	0.790396	7843.21	0.269195	0.0087524	8176.27	0.389637	6.23063e-06	7718.23	0.0443711	0.860384	8128.55	-0.153381	0.523893	8147.7	0.332412	1.63101e-10	8649.42	-0.22789	0.264334	8963.54	0.119811	0.065835	8542.95	0.223228	0.0945056	8550.05	0.0547661	0.688702	8434.68	0.135747	0.197739
ZNF317	1331.09	-0.018278	0.978551	1280.19	0.125227	0.493879	1536.15	0.605632	1.21353e-06	1497.6	0.366436	0.0144341	1280	-0.120635	0.811949	1684.04	0.226066	0.0567547	1277.48	-0.0195171	0.97201	1753.4	0.186935	0.183341	1525.35	0.319002	0.0598354	1301.12	-0.0134591	0.965979	1684.08	-0.0784981	0.74161
ZNF318	1722.86	-0.0540187	0.9293	1628.91	0.0423832	0.846682	1613.63	0.0293957	0.908798	1775.98	0.0999345	0.748523	1608.79	-0.0742837	0.885814	1644.08	-0.0837604	0.605046	1558.76	0.116342	0.773648	1643.17	-0.00302008	0.990386	1927.22	0.22331	0.252584	1584.34	-0.0616908	0.833	1778.71	-0.171815	0.361473
ZNF319	486.186	0.0185102	0.980899	471.984	0.18679	0.514824	440.336	0.00625287	0.988523	470.056	-0.0101653	0.992353	477.46	-0.1462	0.786862	431.668	0.00280695	0.995587	440.931	0.185359	0.703745	401.522	0.308688	0.263958	485.377	-0.0242496	0.958846	463.525	-0.173452	0.613585	426.058	-0.368155	0.26217
ZNF32	902.338	0.269857	0.488504	796.028	0.175973	0.440948	665.896	-0.340861	0.107352	742.417	-0.219359	0.482438	878.141	0.113655	0.818157	603.691	-0.135154	0.6172	875.542	0.230481	0.508405	556.371	0.183229	0.489193	771.796	-0.212986	0.425492	784.521	-0.15165	0.576072	701.166	-0.0119858	0.980249
ZNF322	593.395	-0.0595163	0.93522	502.033	-0.298775	0.257596	508.491	-0.244721	0.39314	593.88	0.0108899	0.990684	494.092	0.261399	0.573192	502.624	-0.269598	0.3027	525.362	0.17603	0.710633	500.797	-0.184772	0.548884	613.593	-0.000246503	0.999486	433.063	-0.0498111	0.917643	651.334	0.177399	0.601331
ZNF324	945.79	-0.00771471	0.99299	902.947	0.11401	0.632827	896.619	0.109341	0.693951	1001.34	0.215993	0.443504	905.874	-0.0993745	0.859309	950.869	-0.11924	0.585475	902.293	0.00838114	0.98829	949.346	-0.0384105	0.897127	1000.23	0.113277	0.709163	904.206	-0.0456229	0.887289	1028.17	-0.213579	0.321173
ZNF324B	550.622	0.209001	0.67167	456.243	-0.0667009	0.842425	499.02	0.199385	0.493414	468.01	-0.189103	0.688811	495.834	0.296271	0.461514	462.586	0.37504	0.103703	453.543	0.730696	0.0138988	441.336	0.635696	0.0032857	473.838	-0.265368	0.401793	391.296	-0.331841	0.285634	451.93	0.0208048	0.968506
ZNF326	1693.3	0.676832	0.000935693	1151.62	-0.0971384	0.680304	1555.25	0.701664	1.49303e-07	1323.12	0.111509	0.751537	1519.87	0.795177	3.39739e-05	1575.46	0.576068	3.21633e-08	1661.32	0.590598	0.00202156	1562.45	0.709079	9.25748e-11	1257.29	-0.143667	0.580058	1068.04	-0.0555067	0.85676	1384.51	-0.0520401	0.852168
ZNF329	649.797	0.24393	0.573613	546.991	0.0157906	0.961498	545.243	0.0200604	0.957852	604.463	0.111693	0.82125	600.986	0.250233	0.546744	557.937	-0.105423	0.733529	652.76	0.101296	0.830719	598.478	-0.221668	0.357839	648.505	0.203722	0.48675	598.237	0.295102	0.298862	711.24	0.273243	0.267651
ZNF330	1954.59	0.12494	0.742645	1681.55	-0.0465457	0.802717	1772.44	0.118349	0.478562	1845.13	0.0306741	0.935244	1769.97	0.192745	0.496841	1761.55	0.0739962	0.646984	1840.36	0.179282	0.512765	1806.33	0.0819932	0.640652	1762.29	-0.216004	0.238999	1615.43	-0.00281721	0.993597	1939.81	0.0407969	0.868177
ZNF331	906.207	0.0851899	0.879783	764.821	-0.148014	0.53054	843.367	0.148865	0.538802	880.177	0.0694602	0.885685	794.471	0.254778	0.467446	849.126	0.0660801	0.809057	808.55	0.308228	0.311814	762.155	0.50072	0.00497456	813.948	-0.274158	0.254041	659.725	-0.223244	0.435348	859.439	-0.219198	0.356822
ZNF333	237.903	0.260371	0.731114	185.954	-0.187065	NA	265.285	0.76176	0.0171187	252.563	0.47255	0.292962	207.01	0.469822	0.408661	298.427	0.27688	0.446644	276.719	-0.292758	0.608117	346.627	-0.0855415	0.874812	260.24	0.456224	0.248813	182.856	0.198865	0.736208	331.551	0.265547	0.497057
ZNF335	1914.31	-0.185976	0.684831	1856.33	-0.00984585	0.958644	1976.39	0.180227	0.202005	2074.92	0.118039	0.608605	1754.01	-0.153068	0.74249	2021.93	0.0491175	0.77731	1901.15	-0.278524	0.409259	2284.62	-0.215581	0.0654435	2385.56	0.39075	0.00408727	1867.85	0.0883305	0.661028	2357.09	0.174377	0.319027
ZNF337	67.5597	0.373148	0.804056	50.6981	-0.182434	NA	68.2743	0.631094	0.390908	65.0886	0.334255	0.819557	59.0907	0.579739	0.639349	74.0307	0.28401	0.735857	62.9467	0.47485	0.675246	75.518	0.303501	0.731403	67.5993	0.337848	0.726547	55.8278	0.485643	0.617348	84.1482	0.334942	0.717734
ZNF337-AS1	73.5216	-0.235306	0.870137	60.3141	-0.599213	NA	67.8744	-0.188515	0.846928	83.7557	0.211114	0.881576	55.2288	0.384531	0.769481	72.4424	-0.412904	0.577331	59.0357	0.281007	0.814867	94.1194	-0.961877	0.055546	80.2373	-0.0103725	0.992363	62.2567	0.720648	0.376402	106.345	0.384135	0.605071
ZNF33A	1134.37	-1.30736	1.48062e-10	1359.82	-0.249087	0.118216	1005.3	-1.43987	5.41311e-24	1611.6	0.0602316	0.860384	922.812	-1.03572	2.42222e-06	1022.18	-1.51338	7.06516e-33	991.747	-1.11629	1.25834e-07	1060.17	-1.53072	4.91091e-32	1665.68	0.0496503	0.854712	1297.45	0.18193	0.312042	1667.67	-0.0333979	0.914956
ZNF33B	800.603	-0.533676	0.0399061	785.707	-0.294311	0.16858	681.15	-0.777983	1.95787e-05	840.607	-0.289277	0.319021	655.32	-0.218031	0.585421	593.525	-0.502055	0.0167455	711.422	-0.343542	0.238796	565.644	-0.311405	0.178544	916.826	-0.133337	0.634609	714.188	0.0979969	0.767227	801.87	0.0932163	0.802421
ZNF34	277.591	0.324924	0.60097	232.162	0.0847554	NA	273.088	0.52308	0.120167	250.362	0.11016	0.906338	262.376	0.262243	0.685209	277.306	0.399333	0.248354	239.978	0.6877	0.0955494	269.043	0.601172	0.0485119	218.186	-0.421882	0.395511	207.264	-0.370307	0.419539	243.906	-0.272557	0.626437
ZNF341	731.618	0.217581	0.598074	702.017	0.345986	0.110957	676.628	0.263631	0.246072	694.192	0.139675	0.738908	756.576	-0.107467	0.823999	696.366	0.110697	0.677907	725.212	0.115369	0.785293	672.166	0.306288	0.130232	739.287	0.210664	0.457774	739.076	-0.117273	0.697663	665.871	-0.349875	0.175706
ZNF343	323.357	-0.00779176	0.993354	302.518	0.0591264	0.884464	267.804	-0.287941	0.483026	295.93	-0.20187	0.747234	303.454	-0.0452091	0.95785	244.598	-0.0998635	0.857304	278.217	0.321804	0.50143	205.795	0.521991	0.170995	314.687	-0.126261	0.797711	291.631	-0.0988107	0.85439	244.542	-0.451498	0.283792
ZNF345	98.7717	-0.467878	0.628768	119.983	0.365034	NA	82.2433	-0.781373	0.244257	108.79	-0.0847244	0.955906	105.823	-0.809495	0.244195	78.1127	-0.711775	0.314833	108.178	-0.783929	0.210867	84.8924	-0.836843	0.179668	120.786	0.109265	0.897253	118.139	-0.337099	0.64864	124.545	0.377271	0.603263
ZNF346	1374.63	-0.149401	0.696691	1286	-0.0788128	0.68043	1255.86	-0.13479	0.471738	1413.05	0.00317539	0.995301	1228	-0.0494858	0.918854	1237.29	-0.151539	0.342292	1198.94	0.121635	0.733328	1166.48	0.0948858	0.648197	1401.55	-0.129359	0.564093	1218.6	-0.0121397	0.970348	1342.6	-0.234073	0.219033
ZNF347	51.2886	0.740337	0.551919	#N/A	#N/A	#N/A	#N/A	#N/A	#N/A	52.0498	0.828443	0.463599	51.5638	0.44837	0.752985	50.5175	-0.6221	0.455217	95.9993	-1.08252	0.0642804	68.3211	-1.22328	0.0569223	75.0368	1.51512	0.0166356	73.6751	1.29587	0.0534673	98.281	0.90938	0.113673
ZNF35	239.806	-0.0144047	0.990087	214.408	-0.0782305	NA	189.257	-0.460895	0.310341	219.687	-0.203755	0.805337	214.569	0.0853789	0.926399	172.111	-0.271954	0.602207	188.339	0.625981	0.213392	156.293	0.0771982	0.917645	204.498	-0.565018	0.197875	182.27	-0.342942	0.520237	204.207	-0.0747307	0.916821
ZNF350	499.669	0.283329	0.517083	424.693	0.0861194	0.801892	451.574	0.266486	0.344097	450.599	0.0674406	0.922317	472.354	0.218448	0.645375	453.835	0.185	0.537578	488.067	0.223177	0.611472	533.295	-0.200277	0.447578	434.03	-0.149733	0.701849	459.501	0.198351	0.568596	495.72	0.133503	0.751339
ZNF354A	657.753	0.029789	0.965192	533.353	-0.334684	0.189761	546.074	-0.241945	0.365242	628.695	-0.0324875	0.958806	543.322	0.386302	0.276725	530.988	-0.222822	0.385037	519.158	0.667087	0.0236381	434.16	0.465929	0.0505536	546.312	-0.60669	0.0095676	422.871	-0.266801	0.431968	574.641	-0.317699	0.219476
ZNF354B	240.605	-0.456873	0.383545	233.093	-0.264936	NA	206.271	-0.666373	0.062019	278.406	0.0679369	0.936481	199.647	-0.171081	0.826417	209.174	-0.747171	0.0183144	233.954	-0.492931	0.335733	165.182	-0.0826166	0.900612	277.314	-0.0489625	0.933197	203.222	-0.059872	0.934009	282.452	-0.102711	0.871456
ZNF354C	130.692	-0.31271	0.772175	124.107	-0.193561	NA	86.7365	-1.6484	0.00195608	131.226	-0.227228	0.828849	111.832	-0.0950679	0.946263	76.0358	-1.43439	0.00854605	102.567	0.261975	0.795751	50.7155	-0.496056	0.605698	141.634	-0.106359	0.889561	113.27	-0.00731806	0.994927	113.195	-0.273238	0.745199
ZNF358	779.825	0.305609	0.501597	716.808	0.320211	0.172712	659.393	0.110362	0.731431	643.632	-0.167795	0.711966	796.302	0.0040152	0.995939	614.261	0.265011	0.233842	777.166	0.181889	0.700842	600.086	0.43126	0.0296787	671.72	-0.149573	0.675673	762.724	-0.0581276	0.871095	607.059	-0.0717792	0.862751
ZNF362	1799.72	-0.270806	0.388492	1826.82	0.0431129	0.838458	1755.16	-0.0578788	0.815329	1867.94	-0.0842582	0.811725	1681.5	-0.292498	0.255988	1676.77	0.0136822	0.956385	1746.34	-0.301689	0.222185	1697.53	0.0581746	0.773519	2063.41	0.096794	0.69335	1805.1	-0.0151587	0.955079	1793.23	-0.107221	0.66067
ZNF365	129.94	0.296248	0.753156	107.417	0.025846	NA	85.4994	-0.702786	0.246414	92.2237	-0.689625	0.375808	120.396	0.290443	0.799097	64.3126	-0.0278442	0.98008	175.174	-0.635333	0.203996	75.0813	-0.374154	0.645376	165.153	0.84533	0.0474332	142.619	0.754813	0.217565	111.325	1.05406	0.0361547
ZNF367	2032.59	-0.0672552	0.888247	1666.2	-0.410457	0.0059425	2261.36	0.475499	1.85844e-05	2094.53	0.0870178	0.768608	1634.04	0.36475	0.131291	2281.46	0.374961	0.000136703	1772.07	0.214399	0.457971	2345.14	0.374829	7.05932e-05	1972.15	-0.198065	0.267201	1428.37	0.0587232	0.813816	2122.57	-0.1239	0.522944
ZNF37A	820.501	-0.109495	0.830866	758.911	-0.0733063	0.775717	647.551	-0.574244	0.00250975	850.276	0.063618	0.892188	734.759	-0.0149231	0.98284	654.969	-0.651748	9.75769e-05	696.474	0.250703	0.468113	527.656	-0.0198612	0.963224	821.382	-0.145247	0.601025	718.041	-0.0187416	0.966506	817.763	-0.260858	0.247725
ZNF37BP	191.936	0.0588188	0.955768	173.516	0.0274486	NA	142.079	-0.584759	0.289889	212.198	0.392069	0.49272	178.125	0.052924	0.960477	166.25	-0.988169	0.0184962	202.801	-0.215001	0.733328	136.213	-0.467808	0.432241	229.831	0.49984	0.217945	161.01	-0.188463	0.784175	255.844	0.0994496	0.870962
ZNF383	283.413	0.0773344	0.936619	245.282	-0.0787311	NA	236.451	-0.174068	0.745698	280.648	0.118642	0.892986	253.771	0.177955	0.801693	243.302	-0.307822	0.41853	266.897	0.128862	0.838475	258.615	-0.392141	0.285634	289.906	0.105257	0.866375	228.88	-0.0532777	0.938142	324.534	0.22234	0.5968
ZNF384	1385.98	0.0284969	0.98926	1291.19	0.0818187	0.709216	1514.61	0.512377	0.000398751	1581.82	0.443611	0.00861838	1312.7	-0.0290272	0.987922	1710.85	0.0563352	0.78451	1342.23	0.00263755	0.998606	1717.87	0.127086	0.483406	1641.14	0.444544	0.0402188	1271.12	-0.0628694	0.806768	1796.97	-0.116555	0.647805
ZNF385A	2763.04	0.036268	0.947253	2583.81	0.0995564	0.578198	2524.64	0.0481665	0.832297	2400.19	-0.319573	0.0522437	2630.73	-0.0418646	0.92626	2239.8	0.354965	0.000174873	2579.66	0.115657	0.726201	2342.32	0.299656	0.00616623	2870.76	0.107003	0.636652	2628.64	0.0154651	0.945576	2223.75	0.0434629	0.862922
ZNF385C	71.3234	0.468335	0.694982	59.4871	0.232297	NA	57.7482	0.167917	0.879829	66.0402	0.333478	0.82221	70.4391	0.255931	0.842523	63.7947	-0.177308	0.861694	80.7975	-0.0522415	0.966471	56.536	0.253677	0.804008	67.7369	0.304152	0.765906	82.8964	0.713027	0.282264	69.4499	-0.252934	0.813111
ZNF391	122.145	-0.29401	0.78512	139.491	0.343527	NA	92.234	-0.969102	0.0907083	136.034	0.0982678	0.938905	128.696	-0.613306	0.363858	95.1796	-1.08136	0.0372258	111.799	-0.169058	0.862263	68.6674	-0.254546	0.791384	131.087	-0.116597	0.888296	142.82	-0.189047	0.811129	136.685	-0.160764	0.844195
ZNF394	1825.67	0.216091	0.47913	1622.43	0.140111	0.41166	1674.11	0.238786	0.0856232	1763.76	0.187126	0.337168	1758.12	0.0976994	0.808363	1751.5	0.0385257	0.849286	1729.71	0.253726	0.33121	1695.71	0.219454	0.0824164	1658.62	-0.0918277	0.702203	1600.97	-0.113047	0.5776	1822.73	-0.16465	0.414212
ZNF395	2227.38	0.0758156	0.870223	2004.61	0.0314714	0.863818	1933.73	-0.0575431	0.781353	2019.98	-0.140405	0.513789	2070.75	0.066003	0.879929	1812.31	0.0697265	0.687479	2015.89	0.25274	0.326656	1726.48	0.30417	0.0112563	2179.08	-0.0241984	0.926428	1999.05	0.0257589	0.91934	1898.54	-0.110505	0.571452
ZNF396	114.038	0.0740212	0.95702	99.4251	-0.0588737	NA	75.2207	-1.03831	0.0876088	92.8077	-0.490751	0.600284	102.763	0.152352	0.903426	59.7424	-0.560754	0.476259	101.983	0.28613	0.751879	64.2305	-0.66351	0.402259	106.152	-0.173103	0.841108	99.7173	0.13452	0.89277	87.4485	0.275942	0.770463
ZNF397	1072.19	-0.0970674	0.84343	984.454	-0.0819256	0.742531	1015.08	0.0210235	0.942086	1137.81	0.141856	0.630571	957.188	0.00606095	0.993171	1050.11	-0.134612	0.468804	1040.17	-0.130534	0.71871	1104.69	-0.197103	0.245613	1170.36	0.118074	0.635695	990.662	0.158515	0.565476	1265	0.0928353	0.711728
ZNF398	1543.97	0.167837	0.656904	1272.6	-0.128197	0.489751	1476.82	0.303099	0.0299355	1459	0.0768101	0.817629	1363.92	0.318121	0.245551	1488.04	0.212918	0.103147	1468.31	0.193387	0.525677	1581.67	0.110838	0.502058	1526.49	0.100556	0.660853	1296.92	0.237371	0.216346	1531.62	-0.00884261	0.978585
ZNF407	390.705	-3.62283	1.27205e-33	682.616	0.0912937	0.730438	362.252	-3.28039	4.74061e-34	696.422	-0.040391	0.941855	378.674	-3.69133	1.42033e-35	348.792	-3.25164	1.34101e-37	341.887	-3.47913	1.33467e-30	412.359	-3.47172	5.40004e-45	767.419	0.131533	0.686915	651.791	-0.164442	0.557968	786.74	0.303349	0.161376
ZNF408	2167.25	0.214769	0.463599	1908.56	0.112776	0.487405	2030.68	0.293129	0.0201916	1974.8	0.0226906	0.954393	2068.43	0.123118	0.715078	2011.28	0.257024	0.0117411	2172.95	0.0789334	0.828	2207.98	0.0559525	0.735567	2030.58	-0.00285769	0.992363	1958.75	0.0270184	0.911226	2114.09	0.0986023	0.612375
ZNF41	606.612	0.112824	0.876424	488.23	-0.264353	0.328336	546.427	0.0866033	0.797165	601.396	0.153996	0.723927	513.622	0.400768	0.355324	567.027	-0.0808651	0.800072	565.659	0.198501	0.726059	597.287	-0.149105	0.580427	647.217	0.253005	0.382647	473.031	0.236553	0.466905	697.928	0.200081	0.460981
ZNF414	1138.66	0.0223883	0.972398	1106.46	0.193288	0.324316	1124.05	0.249648	0.183399	1100.51	-0.00681513	0.993006	1120.35	-0.151571	0.730765	1103.12	0.24342	0.130288	1112.17	-0.0328455	0.948373	1093.38	0.359633	0.0204053	1098.82	-0.11976	0.673996	1116.59	-0.100531	0.687372	1065.09	-0.166412	0.474439
ZNF416	257.306	-0.0123357	0.992099	242.409	0.074	NA	185.653	-0.788592	0.0419087	227.727	-0.312896	0.655971	242.767	-0.063101	0.945089	160.3	-0.490374	0.285695	232.55	0.162595	0.809907	161.951	-0.446992	0.323983	269.676	0.0843527	0.887733	262.702	0.215984	0.637372	230.977	0.284102	0.590929
ZNF417	277.784	0.115792	0.893096	224.445	-0.250914	NA	230.258	-0.152841	0.757542	281.191	0.212762	0.776103	236.222	0.38914	0.506362	245.551	-0.378187	0.346492	267.711	0.101104	0.884022	263.539	-0.484894	0.1364	327.336	0.508049	0.135168	245.496	0.53481	0.155329	322.544	0.117437	0.849683
ZNF418	160.003	-0.491654	0.473477	180.194	0.145551	NA	157.673	-0.224064	0.722476	210.744	0.385673	0.509864	156.131	-0.615139	0.295699	180.941	-0.621387	0.125884	152.526	-0.477287	0.449428	175.958	-0.487993	0.278975	210.915	0.293885	0.580876	188.249	0.0442078	0.955516	235.113	-0.120482	0.843251
ZNF419	233.198	0.00329156	0.997149	209.627	-0.0460086	NA	204.179	-0.110871	0.848916	232.808	0.0667865	0.941855	211.104	0.0708433	0.941261	205.899	-0.191919	0.699127	259.067	-0.394959	0.379671	237.76	-0.492866	0.151354	287.482	0.523066	0.131574	251.902	0.580712	0.121724	278.985	0.360958	0.363337
ZNF420	170.91	-0.93835	0.0782055	213.627	0.116515	NA	133.177	-1.69404	0.000886658	234.549	0.189976	0.835345	165.166	-1.03266	0.0297338	145.557	-1.89426	1.08988e-05	166.853	-0.978899	0.0199423	110.199	-1.31277	0.012553	214.478	-0.175189	0.796516	208.61	-0.123611	0.856343	254.818	-0.0178605	0.980499
ZNF425	341.177	0.333401	0.563888	272.827	-0.0344233	NA	387.594	0.865639	0.000235057	372.197	0.607194	0.0432333	310.906	0.390668	0.452014	451.94	0.244916	0.374582	388.595	-0.175458	0.75761	528.472	-0.134122	0.655455	375.562	0.539824	0.0957759	336.311	0.633516	0.0251666	525.098	0.353955	0.194356
ZNF428	2820.76	0.304532	0.334566	2611.97	0.338507	0.00493936	2543.04	0.280662	0.0229632	2529.99	0.0746672	0.775861	2898.27	-0.0148443	0.980805	2561.08	0.192216	0.0774119	2971.2	0.0151463	0.97567	2593.11	0.239343	0.0298579	2564.52	0.00876802	0.974821	2750.37	-0.108619	0.444486	2611.96	-0.0558546	0.789579
ZNF429	597.983	0.560902	0.0593582	401.562	-0.287326	0.349154	523.219	0.468086	0.0381288	526.612	0.302032	0.390949	510.559	0.869688	0.000860833	564.993	0.152014	0.588423	607.438	0.361779	0.246293	569.384	0.213074	0.385796	519.521	0.167773	0.653018	438.571	0.565316	0.0256283	625.691	0.133948	0.719504
ZNF43	490.62	-0.0258823	0.970875	427.865	-0.16522	0.594761	447.88	-0.015474	0.970923	534.111	0.27509	0.493792	426.523	0.160648	0.769177	487.538	-0.304791	0.26322	515.222	-0.275882	0.448251	609.149	-0.78082	1.17781e-05	584.303	0.411828	0.0948598	495.55	0.593122	0.0193534	680.356	0.342866	0.228418
ZNF430	728.93	0.168164	0.725177	537.798	-0.484863	0.0560229	639.96	0.0673881	0.852576	645.783	-0.110119	0.828849	580.976	0.673814	0.0131465	606.873	0.163916	0.547418	670.153	0.299826	0.341524	675.603	-0.0705676	0.83231	658.231	-0.163179	0.605053	478.788	0.245493	0.458067	655.631	0.0802925	0.8369
ZNF431	564.295	0.0723212	0.915159	473.604	-0.17825	0.568822	486.398	-0.0807096	0.82878	579.909	0.213793	0.579461	489.659	0.272097	0.528433	518.081	-0.308265	0.163841	566.731	-0.0632632	0.914776	531.352	-0.302199	0.185536	555.878	-0.00699748	0.988683	465.176	0.192751	0.606309	622.802	-0.0736767	0.846076
ZNF432	267.063	0.585153	0.22962	215.872	0.276543	NA	195.255	0.0109902	0.987212	241.139	0.393146	0.435193	266.367	0.328382	0.602709	222.153	-0.39657	0.329896	319.514	-0.113285	0.862699	236.354	-0.483313	0.200142	271.144	0.591778	0.088691	267.68	0.395621	0.340653	332.826	0.454644	0.156159
ZNF433	344.808	0.400316	0.373792	246.254	-0.298668	NA	246.338	-0.277778	0.51351	255.597	-0.393632	0.413973	291.918	0.720435	0.0423524	210.579	0.101996	0.859119	338.241	0.323714	0.468028	211.059	0.179722	0.731981	305.871	0.0441116	0.939717	235.882	0.246561	0.611055	254.428	0.315879	0.475966
ZNF433-AS1	188.348	0.444346	0.514627	133.811	-0.257765	NA	119.547	-0.622833	0.227685	126.614	-0.675694	0.275115	161.335	0.721315	0.181133	90.9258	0.0393649	0.96701	179.261	0.469288	0.449935	95.3989	-0.0222069	0.982835	157.934	-0.0662437	0.930597	143.826	0.501056	0.352362	117.696	0.435407	0.503109
ZNF436	713.039	0.0504642	0.94798	613.337	-0.127948	0.628706	559.97	-0.400291	0.0680777	697.706	0.0555949	0.918749	628.95	0.201845	0.714241	563.652	-0.469435	0.0128343	605.779	0.433004	0.258972	455.349	0.193956	0.505118	706.159	-0.0150342	0.971568	570.058	-0.0150223	0.975663	658.36	-0.312873	0.19125
ZNF436-AS1	57.2264	0.700851	0.559463	#N/A	#N/A	#N/A	#N/A	#N/A	#N/A	#N/A	#N/A	#N/A	52.5805	0.730453	0.495086	#N/A	#N/A	#N/A	63.2839	0.211548	0.862136	#N/A	#N/A	#N/A	58.2133	0.712345	0.457402	#N/A	#N/A	#N/A	#N/A	#N/A	#N/A
ZNF438	119.909	-3.6249	2.94382e-14	185.545	-0.270158	NA	109.047	-3.61157	3.38012e-14	185.999	-0.478659	0.377583	92.3448	-3.33355	2.38102e-09	79.5724	-3.14728	5.89511e-10	98.1899	-3.37681	2.28383e-11	70.2263	-2.90082	1.34589e-07	204.284	-0.28952	0.566545	176.84	0.202321	0.775799	164.465	0.0888464	0.904905
ZNF44	298.352	-0.306944	0.589524	282.448	-0.197666	NA	257.485	-0.484955	0.150989	283.602	-0.396221	0.42319	254.94	-0.0877131	0.917901	217.844	-0.101222	0.861168	252.523	0.0372551	0.95908	192.743	0.349909	0.417946	292.64	-0.413653	0.267708	255.975	-0.020086	0.980503	231.057	-0.250031	0.659348
ZNF440	476.211	-0.0932246	0.892696	398.062	-0.372218	0.188485	371.484	-0.590303	0.025847	473.281	-0.0397782	0.954616	386.533	0.299462	0.514904	359.851	-0.564	0.0244175	462.828	-0.132891	0.815365	296.945	0.0136504	0.981704	506.536	0.0495851	0.909399	379.049	0.301806	0.35621	474.49	-0.0268696	0.95833
ZNF442	104.253	0.0108923	0.994043	100.165	0.151019	NA	83.4701	-0.38252	0.60384	97.6461	-0.10971	0.938147	101.073	-0.119688	0.924991	78.7743	-0.286955	0.720921	115.535	-0.383643	0.603756	93.4366	-0.642091	0.261262	103.365	-0.0500146	0.957339	98.6781	-0.128188	0.893228	101.71	0.151578	0.871456
ZNF443	384.36	0.164615	0.807246	307.304	-0.22464	0.550857	311.912	-0.161905	0.700888	331.325	-0.195312	0.750225	329.52	0.410247	0.360523	286.318	0.0196601	0.971725	355.317	0.276585	0.534359	260.884	0.394569	0.233468	331.289	-0.312179	0.422764	269.684	-0.0771246	0.898533	297.729	-0.183932	0.706371
ZNF444	6849.21	0.484175	0.0248061	5939.15	0.350891	0.00245518	5867.32	0.331979	0.00104185	5266.97	-0.169974	0.283668	7019.72	0.152779	0.61799	5483.7	0.489054	2.1223e-17	7149.83	0.204008	0.45384	5272.17	0.731814	8.14322e-21	5863.42	0.0385669	0.8806	6049.42	-0.222002	0.0166728	4911.86	-0.102067	0.55544
ZNF445	566.719	-0.0760675	0.909319	520.849	-0.0594981	0.850899	494.698	-0.199172	0.494935	624.185	0.260643	0.478483	510.187	0.00543043	0.994456	538.495	-0.472917	0.0293354	477.238	0.314373	0.389332	436.743	0.178398	0.567794	645.732	0.253043	0.355632	453.681	-0.290699	0.329162	605.178	-0.444591	0.0762542
ZNF446	594.579	0.494682	0.129082	478.322	0.163862	0.588687	565.718	0.602684	0.00479914	491.36	0.0547704	0.936091	574.422	0.351187	0.294176	564.673	0.534404	0.00432689	610.347	0.2675	0.437156	597.454	0.434668	0.0264376	500.455	0.00235135	0.996946	505.341	0.0613353	0.88186	532.77	0.103522	0.790106
ZNF449	295.057	0.0809437	0.929163	221.111	-0.543404	NA	212.574	-0.663797	0.0757008	236.226	-0.541173	0.23313	230.343	0.645157	0.198468	169.049	-0.135891	0.824582	231.034	0.762409	0.0763672	152.447	0.250588	0.668612	250.103	-0.468684	0.293411	167.514	-0.147505	0.8449	214.213	0.228147	0.696469
ZNF45	605.919	-0.191619	0.699533	546.353	-0.233323	0.374744	448.183	-0.93132	3.02229e-05	606.097	-0.118352	0.820089	512.744	0.0638495	0.923441	418.646	-0.82628	0.000199944	535.972	0.0346535	0.950846	366.112	-0.442489	0.103198	630.373	-0.110973	0.751768	522.223	0.170869	0.602005	608.04	0.0568885	0.891663
ZNF451	1385.7	0.496071	0.0349021	952.096	-0.300688	0.126603	1294.06	0.560335	9.66187e-05	1145.78	0.0578933	0.902686	1176.76	0.817112	1.8725e-05	1293.09	0.489593	5.78971e-05	1252.55	0.709409	0.000271127	1342.49	0.454875	0.000215594	1132.68	-0.0814851	0.787569	871.305	0.120033	0.650522	1222.63	0.0559789	0.85057
ZNF460	82.9667	0.348118	0.785661	61.7509	-0.234832	NA	89.118	0.753706	0.210893	81.1114	0.348216	0.785834	71.4027	0.606082	0.560293	96.5729	0.391671	0.576654	76.9083	0.464574	0.628786	98.6242	0.417328	0.57042	82.1787	0.287611	0.755733	52.8392	-0.150517	0.911496	88.3192	-0.159926	0.878195
ZNF461	205.353	-0.308384	0.682413	200.591	-0.102606	NA	172.606	-0.577885	0.157631	235.238	0.162215	0.850121	181.583	-0.183395	0.837468	182.092	-0.752726	0.0346517	196.364	-0.300776	0.643326	175.873	-0.608375	0.118179	227.834	-0.0309254	0.963572	207.475	0.252951	0.634733	273.04	0.191745	0.726921
ZNF462	345.967	-1.40084	9.27547e-06	464.491	0.0341243	0.919148	287.149	-1.96515	8.42023e-13	439.84	-0.332646	0.447591	322.666	-1.41217	9.88488e-06	236.933	-1.64559	8.62527e-08	269.636	-0.969932	0.00907553	188.305	-1.12925	0.0013059	514.659	0.0340607	0.945175	437.159	-0.145993	0.707573	339.938	-0.5086	0.212955
ZNF467	2416.46	0.167723	0.622345	2248.17	0.215201	0.153027	2251.76	0.233569	0.138793	2036.72	-0.264492	0.128533	2389.91	-0.0269462	0.952995	2043.12	0.485241	1.08846e-05	2320.68	0.162274	0.548069	2036.66	0.59356	1.23797e-07	2151.02	-0.208153	0.276897	2094.99	-0.3731	0.00340883	1787.52	-0.179457	0.293685
ZNF468	1113.8	-0.0516493	0.927577	965.196	-0.213144	0.284072	1057.83	0.0733276	0.773591	1144.62	0.0944746	0.816007	952.949	0.182551	0.611088	1075.27	-0.0347778	0.904116	1121.35	-0.18728	0.552198	1156.86	-0.161095	0.38603	1147.49	-0.00255291	0.994246	979.365	0.310475	0.0830986	1301.64	0.197455	0.3534
ZNF469	294.475	-0.791666	0.0305903	368.07	0.209502	0.561799	307.982	-0.29931	0.401794	413.548	0.343317	0.388851	296.983	-0.980243	0.00430419	348.337	-0.656862	0.00954952	206.811	-0.0012404	0.998976	334.716	-0.494258	0.0690426	357.671	-0.164843	0.73341	301.953	-0.819124	0.0230591	402.752	-0.519934	0.0683523
ZNF473	1047.11	0.132596	0.793263	948.203	0.106525	0.641981	1037.53	0.359161	0.0275686	1144.18	0.427591	0.0115794	998.351	0.0483287	0.935871	1175.11	-0.0817847	0.689437	1010.6	0.113717	0.790732	1205.89	-0.0769981	0.713983	1055.82	0.11905	0.653019	991.467	0.0869199	0.757426	1391.35	0.0940579	0.713356
ZNF48	3105.69	0.252939	0.312157	2654.59	0.0700089	0.631497	2424.5	-0.182725	0.150631	2632.05	-0.14815	0.376429	2920.77	0.203545	0.427261	2261.76	-0.0483386	0.770959	2920.66	0.313787	0.136988	2026.48	0.371901	0.000444761	2749.05	-0.1279	0.481199	2547.32	-0.126236	0.387254	2384.94	-0.213853	0.119762
ZNF480	1270.14	-0.214162	0.550643	1187.57	-0.143944	0.44556	1128.49	-0.285443	0.104375	1389.15	0.11845	0.676958	1108.06	-0.0479774	0.927706	1163.24	-0.417007	0.00286533	1183.27	-0.135591	0.711812	1205	-0.437179	0.00268954	1418.54	0.0744177	0.79867	1185.44	0.199004	0.286117	1473.88	-0.0177876	0.955151
ZNF484	306.1	0.300593	0.628872	247.05	-0.0438081	NA	221.502	-0.371318	0.385199	281.294	0.137074	0.857452	278.002	0.367485	0.496841	230.339	-0.52286	0.130417	275.129	0.518171	0.238469	201.191	-0.0979898	0.874919	283.418	0.0546764	0.925504	243.426	0.0658324	0.917477	318.062	0.145634	0.775515
ZNF485	500.625	0.146036	0.800363	405.677	-0.204561	0.500356	467.513	0.216259	0.479341	433.435	-0.204385	0.663782	431.732	0.372053	0.322023	431.604	0.406777	0.0930707	419.574	0.589963	0.0529942	433.058	0.492114	0.0607614	448.496	-0.212614	0.538737	375.619	0.0546276	0.915495	378.366	-0.265477	0.457599
ZNF486	154.802	0.059869	0.960212	138.147	-0.00814639	NA	134.917	-0.0610011	0.93573	143.592	-0.0876986	0.940803	141.916	0.0897076	0.935743	128.72	0.0129091	0.986754	186.246	-0.545805	0.256927	163.108	-0.537357	0.271103	209.655	0.79189	0.0437953	172.449	0.643314	0.142474	196.894	0.812868	0.0374766
ZNF487	170.678	0.209156	0.837654	141.863	-0.0565115	NA	130.448	-0.296711	0.651511	153.716	-0.0147805	0.993812	154.133	0.288265	0.713605	127.692	-0.296869	0.604056	183.745	-0.132132	0.867951	124.13	-0.146437	0.836232	157.136	-0.05909	0.944405	155.918	0.373021	0.492969	171.302	0.243994	0.695685
ZNF488	181.755	-1.99436	6.2706e-07	231.345	-0.434707	NA	149.756	-2.89943	1.69899e-12	199.092	-1.31415	0.000388702	132.017	-1.53823	0.0013211	69.7203	-1.60618	0.0053152	176.622	-2.01696	9.93695e-08	87.0387	-1.96435	0.000100845	360.365	0.532185	0.0953835	266.056	0.819367	0.00991842	127.072	0.22696	0.787941
ZNF490	#N/A	#N/A	#N/A	#N/A	#N/A	#N/A	50.4902	0.891367	0.277045	58.0419	1.04347	0.259274	#N/A	#N/A	#N/A	68.1603	-0.166438	0.865906	#N/A	#N/A	#N/A	70.6329	-0.186129	0.846636	54.8598	0.841886	0.400239	#N/A	#N/A	#N/A	66.4533	-0.608465	0.471447
ZNF493	97.6592	-1.34755	0.0249823	113.331	-0.378759	NA	80.745	-1.91158	0.000298459	133.215	-0.0776219	0.95667	74.7398	-0.948632	0.235973	76.3053	-1.84573	0.000759415	108.167	-1.63261	0.00122017	79.5851	-1.87363	0.000253933	131.295	-0.232732	0.766641	101.546	0.146306	0.876696	130.935	-0.0435206	0.967893
ZNF496	2329	0.0759121	0.879783	2209.37	0.178368	0.22307	2148.35	0.115324	0.477881	2289.31	0.0938424	0.746035	2278.83	-0.0802775	0.858577	2181.49	0.00865402	0.969944	2186.44	0.139949	0.684315	2256.43	-0.00858758	0.972069	2353.22	0.0680707	0.769216	2196.7	-0.129967	0.425086	2368.22	-0.0682701	0.767781
ZNF497	321.311	0.324306	0.551549	276.967	0.166641	NA	313.059	0.498468	0.0954033	313.6	0.321951	0.489333	311.795	0.179674	0.782406	339.824	0.163675	0.657284	348.15	-0.045284	0.944297	363.591	0.0430299	0.92827	340.651	0.439012	0.205743	309.869	0.214543	0.633901	402.396	0.32388	0.316723
ZNF500	736.759	-0.21558	0.60643	701.451	-0.0908989	0.737579	738.216	0.0724925	0.819834	813.435	0.142921	0.705975	654.921	-0.10352	0.844557	763.315	-0.0834481	0.768556	650.021	0.0158562	0.977223	710.723	0.207417	0.36667	769.158	-0.123728	0.692875	617.655	-0.220401	0.42504	801.692	-0.266611	0.249432
ZNF503	571.017	-0.188647	0.701146	609.641	0.254937	0.286401	510.974	-0.240041	0.372923	525.515	-0.378038	0.198712	578.344	-0.422175	0.171839	439.941	0.124216	0.717739	506.356	0.0303669	0.956878	416.241	0.386284	0.122968	610.985	-0.024971	0.952436	584.292	-0.320178	0.188447	454.444	-0.0919956	0.837273
ZNF503-AS2	69.9745	-0.666936	0.540789	83.3944	0.174959	NA	69.5572	-0.353805	0.673329	66.7527	-0.750641	0.42242	69.1846	-0.823498	0.371454	52.8427	0.383321	0.681283	71.1945	-0.80754	0.332565	68.9469	-0.314297	0.711199	81.7725	-0.18031	0.852774	75.9893	-0.397785	0.645866	60.4005	0.449314	0.648832
ZNF506	272.3	0.00774083	0.993622	241.293	-0.0828668	NA	247.58	0.0119978	0.984544	267.449	0.0246463	0.982529	243.436	0.112188	0.888368	245.671	-0.0256925	0.967434	343.775	-0.702174	0.0298685	320.839	-0.646153	0.04422	385.061	0.847451	0.00120297	295.961	0.660933	0.0285317	379.004	0.799624	0.0014397
ZNF507	1573.39	0.301675	0.274534	1197.4	-0.219447	0.203302	1547.75	0.499512	0.00010197	1467.49	0.179265	0.435301	1357.16	0.542942	0.010614	1605.26	0.30679	0.0134448	1487.36	0.347742	0.155649	1808.99	0.0249826	0.911507	1536.12	0.203809	0.337499	1194.71	0.273543	0.10939	1700.91	0.174321	0.358439
ZNF510	683.862	-0.426208	0.258551	652.085	-0.289299	0.269258	587.893	-0.62569	0.00598689	807.425	0.14745	0.741856	563.496	-0.115159	0.844557	616.888	-0.785167	7.09346e-06	606.12	-0.221625	0.613904	561.537	-0.498866	0.0168332	790.221	-0.0162088	0.970597	612.709	0.179712	0.552638	898.193	0.0896176	0.790152
ZNF511	713.519	0.403838	0.404845	586.844	0.12815	0.673451	566.815	0.0437654	0.912864	567.403	-0.162431	0.742423	681.587	0.294883	0.561439	528.255	0.191828	0.47109	704.844	0.301686	0.503385	523.432	0.30917	0.201339	574.504	-0.238529	0.461269	541.863	-0.306259	0.265475	516.388	-0.184454	0.613184
ZNF512	354.42	-0.122306	0.865634	319.484	-0.16501	0.679621	320.852	-0.132711	0.755212	361.885	0.00995848	0.993371	307.552	0.0638082	0.941023	316.913	-0.156214	0.694003	334.425	-0.0790428	0.899061	298.926	0.0869448	0.859663	360.402	-0.110162	0.815081	319.918	0.229916	0.612707	381.313	0.0655	0.902184
ZNF512B	8745.57	-0.153203	0.614068	8657	0.0796433	0.45139	7193.17	-0.478518	3.6379e-08	8237.86	-0.265445	0.00275587	8278.12	-0.21114	0.368605	6386.33	-0.225912	0.00131302	8294.45	-0.122974	0.665925	6436.67	-0.172843	0.0382082	9654.34	0.0970554	0.512508	8221.88	-0.169347	0.0527087	7410.05	-0.102858	0.409942
ZNF513	225.575	0.068752	0.945592	235.835	0.42342	NA	202.97	0.0415975	0.948507	216.27	0.0156459	0.991912	241.874	-0.332599	0.641909	200.72	0.0134742	0.984798	224.128	-0.0336509	0.965591	191.994	0.225593	0.706091	239.984	0.202579	0.69421	246.59	-0.207686	0.737813	222.458	-0.00868282	0.992581
ZNF514	528.202	0.141642	0.808854	462.107	0.0196018	0.954906	430.981	-0.172993	0.611942	482.456	-0.0473722	0.943296	488.813	0.143851	0.783311	416.816	-0.139408	0.682003	499.707	0.181733	0.675772	419.169	-0.0772532	0.848469	515.302	0.0368877	0.938245	433.996	-0.13878	0.713169	490.204	0.0202545	0.968657
ZNF516	1343.7	-0.673059	0.00188924	1471.1	-0.0766565	0.703768	1397.05	-0.21837	0.183399	2058.98	0.634655	1.07127e-07	1194.87	-0.574747	0.012022	1785.18	-0.866066	1.83879e-18	1481.27	-0.987245	1.69773e-07	2249.86	-1.29904	1.16948e-47	2132.85	0.631405	2.96482e-06	1699.05	0.511121	7.01177e-05	2812.18	0.250313	0.0561804
ZNF517	1003.08	0.213594	0.633452	928.145	0.245601	0.306903	922.873	0.242141	0.314942	983.637	0.224112	0.508467	1001.57	-0.0121378	0.984308	977.756	0.00495361	0.986224	939.431	0.287167	0.314061	884.655	0.400803	0.0109139	902.154	-0.12478	0.722131	884.898	-0.329416	0.0803669	1023.64	-0.180204	0.433836
ZNF518A	983.57	0.203328	0.61121	770.869	-0.24375	0.26378	879.778	0.157437	0.485436	957.028	0.193075	0.503279	840.111	0.468778	0.0769505	924.173	-0.0487857	0.857549	928.054	0.253883	0.415661	936.061	-0.00726906	0.98269	917.685	-0.0269007	0.952691	703.918	0.0530678	0.884661	1055.44	0.0226252	0.948237
ZNF519	176.45	-0.729851	0.158998	190.533	-0.161391	NA	165.691	-0.606322	0.148157	210.368	-0.0629969	0.950808	151.253	-0.546384	0.357578	158.925	-0.556542	0.171506	150.843	-0.455431	0.445465	157.018	-0.459079	0.30565	216.812	-0.0824576	0.896989	168.196	-0.135477	0.842347	212.968	0.0286478	0.971828
ZNF524	1004.44	-0.0750405	0.902057	1089.21	0.391477	0.0672945	1099.51	0.427507	0.0191422	1022.67	0.0456052	0.936091	1070.12	-0.446532	0.0792553	1095.96	0.368763	0.00973235	1027.74	-0.253039	0.408448	1219.45	0.118497	0.530298	1036.93	-0.0198538	0.962231	1091.66	-0.313063	0.103012	1107.32	0.10759	0.706371
ZNF525	520.102	-0.437115	0.425236	483.287	-0.382815	0.152871	504.511	-0.226535	0.42645	570.324	-0.0708935	0.90747	414.385	-0.0295727	0.97877	483.626	-0.169349	0.550838	455.857	-0.201832	0.756949	531.902	-0.346869	0.153742	666.781	0.26284	0.366065	462.194	0.325586	0.250595	607.46	0.176706	0.590066
ZNF526	1446.16	-0.0233622	0.967999	1357.41	0.0514986	0.833357	1353.89	0.0580675	0.822722	1442.81	0.0374758	0.935455	1354.38	-0.0534517	0.917901	1349.16	0.00747554	0.975374	1321.69	0.117706	0.745303	1273.5	0.265452	0.056068	1493.47	0.0314746	0.921882	1313.49	-0.0838536	0.737813	1393.87	-0.218298	0.230221
ZNF527	101.82	-0.191661	0.880039	108.716	0.252686	NA	74.9984	-0.945036	0.117907	113.212	0.183182	0.880719	103.029	-0.421686	0.63062	80.5045	-1.14191	0.0255127	98.1692	-0.20735	0.834269	55.6341	-0.209704	0.84248	123.83	0.323295	0.624915	105.923	-0.267404	0.728741	99.6421	-0.70587	0.252083
ZNF528	116.632	-0.18255	0.87941	115.268	0.0470963	NA	104.677	-0.222016	0.766946	140.593	0.401067	0.604138	109.108	-0.207639	0.848329	120.887	-0.63499	0.18552	157.199	-0.999971	0.0375689	163.863	-1.2408	0.000476099	171.873	0.794316	0.0623069	162.494	0.874805	0.0323452	211.806	0.661171	0.08347
ZNF529	200.431	-0.0103307	0.993354	163.588	-0.360357	NA	170.87	-0.20479	0.715384	195.774	-0.00995412	0.994563	164.024	0.372814	0.594505	167.532	-0.208704	0.693534	177.284	0.230298	0.773648	161.083	-0.0223443	0.97729	202.288	-0.0216451	0.976845	147.162	0.141582	0.84796	222.975	0.297448	0.537897
ZNF529-AS1	102.399	0.706309	0.379601	74.1953	0.118262	NA	72.6547	0.0754833	0.942825	67.9691	-0.342037	0.816611	97.3437	0.611552	0.439759	64.101	0.402367	0.623052	97.6051	0.727905	0.26316	68.3616	0.280746	0.750494	75.9053	-0.111528	0.920951	77.828	0.0828822	0.94423	70.921	0.383956	0.706371
ZNF530	265.869	-0.143727	0.868121	233.4	-0.267846	NA	239.873	-0.167265	0.736133	274.461	0.0206131	0.987003	222.696	0.146898	0.857173	237.845	-0.201948	0.637934	295.042	-0.521666	0.189204	235.858	-0.104697	0.843435	294.963	0.119914	0.832554	243.889	0.434289	0.298884	302.934	0.185181	0.698724
ZNF532	85.1118	-1.16225	0.0967937	110.296	0.0727432	NA	70.2859	-1.64966	0.00663941	114.283	-0.012323	0.994607	80.8105	-1.2148	0.0888713	68.8639	-1.64949	0.00395594	99.3319	-1.5596	0.00384272	73.3439	-1.71565	0.00297218	149.401	0.594746	0.26122	132.924	0.493592	0.437998	123.287	0.15552	0.852131
ZNF541	64.8386	-0.386741	0.776399	60.739	-0.310408	NA	57.8345	-0.458697	0.605857	62.0378	-0.458161	0.743252	53.1216	-0.0540998	0.979267	#N/A	#N/A	#N/A	79.7184	-0.967324	0.158495	50.734	-0.0900588	0.94806	70.2015	-0.176707	0.867674	#N/A	#N/A	#N/A	50.6397	-0.171637	0.900598
ZNF543	196.37	0.218023	0.805324	139.574	-0.551093	NA	151.92	-0.254816	0.672129	162.035	-0.272868	0.75946	154.333	0.789146	0.119251	135.455	0.00518459	0.995484	176.018	0.436307	0.431548	157.187	-0.323254	0.564548	176.398	-0.123478	0.865627	130.867	0.441564	0.466509	164.523	0.24454	0.699476
ZNF544	1153.35	-0.28617	0.336239	1165.65	0.0180458	0.935961	968.988	-0.552336	0.000324828	1243.44	0.013789	0.980007	1066.89	-0.282879	0.315423	959.726	-0.579662	2.60484e-05	1244.07	-0.582374	0.00716233	1123.3	-0.879296	2.39113e-11	1458.56	0.34735	0.0356677	1301.06	0.344073	0.025935	1416.81	0.277091	0.147715
ZNF547	66.6738	0.0484747	0.978098	53.1635	-0.363932	NA	#N/A	#N/A	#N/A	65.7416	0.0778549	0.970229	54.5843	0.431542	0.751192	#N/A	#N/A	#N/A	62.001	0.138172	0.917283	50.7328	-0.967009	0.197986	63.1525	-0.147664	0.900516	54.5818	0.476606	0.662578	58.9361	-0.512118	0.599135
ZNF548	360.06	-0.102275	0.905269	317.566	-0.211367	0.551997	342.896	0.0311743	0.947843	345.884	-0.152498	0.812648	307.855	0.132581	0.864897	320.55	0.169572	0.652569	329.699	0.0303186	0.967051	327.86	0.183211	0.641391	366.75	-0.086607	0.867252	309.472	0.2012	0.634733	366.896	0.243297	0.521399
ZNF549	310.01	-0.0314692	0.969883	263.08	-0.256818	NA	244.039	-0.494656	0.189186	298.291	-0.0749878	0.927083	261.68	0.246853	0.6837	233.156	-0.433605	0.24711	343.548	-0.418986	0.272858	259.163	-0.623256	0.0684558	368.678	0.402788	0.224938	297.048	0.617559	0.0424413	322.65	0.221188	0.60149
ZNF550	250.523	-0.173302	0.827018	227.127	-0.200364	NA	258.328	0.183889	0.701376	276.245	0.17658	0.816314	214.635	0.0481508	0.962324	269.583	-0.00569083	0.993659	253.05	-0.312027	0.525787	248.39	0.330575	0.398215	297.431	0.276368	0.511748	219.012	0.160983	0.791721	313.732	0.121166	0.827466
ZNF551	538.379	0.116538	0.870928	427.713	-0.3009	0.3199	487.868	0.106583	0.777004	467.395	-0.229342	0.621711	450.817	0.440842	0.26068	445.79	0.321572	0.19199	484.441	0.3156	0.453584	493.485	0.092473	0.798038	559.931	0.188527	0.592997	414.733	0.281148	0.388853	461.256	0.126463	0.775283
ZNF552	500.774	0.514195	0.118096	356.811	-0.163537	0.638036	381.142	0.0442327	0.923424	355.578	-0.384617	0.380613	440.799	0.698831	0.0190244	331.515	0.416342	0.181316	448.475	0.765419	0.00619933	323.007	0.60405	0.0235289	379.676	-0.290381	0.406158	307.936	-0.198443	0.650072	315.128	-0.0106502	0.989276
ZNF554	132.733	0.173864	0.8781	113.577	-0.0121122	NA	128.591	0.343035	0.555872	135.828	0.298729	0.745026	121.632	0.208655	0.83451	139.35	0.0303125	0.969054	126.122	0.201079	0.816841	112.032	0.868968	0.0587459	121.909	-0.106777	0.89859	103.29	-0.203602	0.806854	141.729	-0.243753	0.724588
ZNF555	143.921	0.0578414	0.961961	110.297	-0.493512	NA	101.055	-0.799156	0.127585	140.493	0.0552011	0.968403	113.76	0.573374	0.426614	102.046	-0.868032	0.0664771	128.126	0.287146	0.715811	80.7718	-0.234414	0.777538	133.331	-0.208092	0.774743	96.9301	0.213322	0.807036	122.805	-0.569021	0.42626
ZNF557	427.407	0.164171	0.802199	356.174	-0.0989477	0.799979	402.738	0.260713	0.431926	392.378	-0.00832325	0.99421	380.852	0.28554	0.541448	395.003	0.254792	0.375206	423.287	0.06543	0.920191	417.396	0.170951	0.629557	398.791	-0.0687166	0.894828	344.549	0.072724	0.893823	402.669	0.0120965	0.985192
ZNF558	286.391	0.0131268	0.990087	250.094	-0.121613	NA	276.495	0.17662	0.689799	312.172	0.31214	0.516358	252.884	0.156545	0.833591	302.959	-0.149363	0.713386	287.585	-0.117558	0.860574	305.509	-0.0951234	0.837906	307.598	0.175242	0.704146	249.855	0.17516	0.745977	366.882	0.096348	0.848205
ZNF559	146.328	0.238488	0.802225	125.562	0.0662929	NA	130.221	0.17852	0.793078	136.355	0.112169	0.930807	137.448	0.19361	0.833678	133.001	0.0515034	0.952576	146.752	0.0994786	0.908168	152.13	-0.247367	0.660903	153.186	0.325038	0.583557	123.58	-0.0397779	0.969858	157.352	0.219021	0.780827
ZNF561	681.21	0.0503494	0.939019	582.775	-0.142407	0.596965	640.31	0.14361	0.605857	694.217	0.170051	0.654921	597.428	0.213887	0.603943	667.415	-0.0401685	0.903189	668.145	-0.0167676	0.97512	750.964	-0.286407	0.134035	697.254	0.0804493	0.827498	629.109	0.40249	0.0619186	777.136	0.0868341	0.794406
ZNF561-AS1	163.312	0.189819	0.847609	129.646	-0.21722	NA	150.692	0.226318	0.727725	151.165	0.0432385	0.975752	140.404	0.428141	0.538437	150.288	0.168446	0.800861	177.631	-0.17655	0.808494	163.828	-0.00472779	0.99605	144.891	-0.192457	0.792519	142.166	0.51	0.324177	153.496	-0.073946	0.928188
ZNF562	980.951	0.215494	0.578126	778.89	-0.186839	0.422917	884.53	0.194853	0.354584	899.464	0.0426841	0.931555	851.53	0.422988	0.136093	882.229	0.138724	0.510312	972.734	0.11119	0.782994	982.811	-0.0954649	0.681183	931.537	0.0380241	0.918535	793.629	0.295358	0.179556	1019.02	0.235416	0.255668
ZNF563	73.0911	-0.322915	0.815982	82.3786	0.289716	NA	57.1488	-0.850056	0.303303	79.4836	0.00997832	0.996449	75.2793	-0.592948	0.533031	56.5554	-0.872719	0.255145	59.9689	0.108905	0.93768	#N/A	#N/A	#N/A	65.6006	-0.747281	0.349804	73.6911	-0.587769	0.441686	75.7258	-0.23493	0.829353
ZNF565	182.455	-0.0515434	0.965164	165.798	-0.0723435	NA	196.626	0.404963	0.341564	183.688	0.0344475	0.978308	163.77	0.0438151	0.971614	195.354	0.356761	0.388476	160.255	0.209907	0.796174	207.436	0.253961	0.591073	167.788	-0.353291	0.53055	158.287	0.00159869	0.997816	202.896	0.172951	0.777493
ZNF566	548.968	-0.305664	0.520628	490.632	-0.380711	0.133826	490.71	-0.364719	0.13862	554.92	-0.197792	0.637091	440.371	0.0975351	0.890348	448.163	-0.180675	0.549824	466.809	0.0258149	0.967809	414.19	0.12239	0.738355	533.254	-0.445477	0.132162	412.01	-0.0339769	0.946514	532.252	0.00993562	0.985854
ZNF567	292.908	0.0698812	0.940862	229.255	-0.406955	NA	257.42	-0.0309145	0.954244	278.27	-0.00977092	0.993819	237.425	0.499423	0.326247	252.414	-0.03493	0.952576	277.214	0.109044	0.875799	285.224	-0.294329	0.404773	313.618	0.220206	0.620102	225.118	0.41575	0.312095	314.51	0.276141	0.489791
ZNF568	239.772	-0.0479163	0.960541	229.874	0.0890424	NA	190.486	-0.478546	0.241171	279.275	0.429136	0.328214	227.506	-0.116204	0.886608	225.504	-0.921185	0.00150992	230.109	-0.0507219	0.945099	222.217	-0.827194	0.00694632	255.078	0.0921952	0.873424	243.431	0.141435	0.803227	347.116	0.151107	0.766119
ZNF569	99.2577	-0.714434	0.389756	104.479	-0.225753	NA	74.3313	-1.61651	0.0051594	110.537	-0.258484	0.839112	82.8534	-0.465335	0.643489	64.1946	-1.37167	0.0183084	64.4564	0.339507	0.766097	#N/A	#N/A	#N/A	91.4552	-1.1085	0.0715383	92.1381	-0.0654292	0.952694	84.5407	-0.64602	0.36753
ZNF57	134.35	0.189188	0.864571	119.48	0.116758	NA	114.663	0.0127892	0.987949	143.605	0.426328	0.580278	128.301	0.0940449	0.935751	132.16	-0.427641	0.399004	112.645	0.637699	0.318086	95.5427	0.623659	0.265001	127.485	0.00743081	0.993223	113.828	-0.202162	0.809977	138.53	-0.643049	0.218127
ZNF570	183.235	0.237358	0.775318	139.186	-0.29872	NA	122.744	-0.718046	0.144386	174.801	0.17545	0.85143	154.081	0.556403	0.43473	130.664	-0.906012	0.0291529	168.423	0.372836	0.526826	94.0315	-0.0248014	0.98213	163.206	-0.126609	0.857758	130.139	0.180933	0.838564	191.524	0.0220108	0.980115
ZNF571	91.1955	0.417926	0.692077	76.8231	0.20506	NA	68.1603	-0.129818	0.912164	88.3809	0.399252	0.736904	89.3681	0.23549	0.836691	78.291	-0.545543	0.510847	83.3649	0.585187	0.471988	59.9772	0.273656	0.814656	79.0692	-0.00233307	0.999051	80.3823	-0.00659346	0.995603	117.475	0.35412	0.63643
ZNF572	422.42	0.0428357	0.957882	365.232	-0.120464	0.736998	357.401	-0.172307	0.651244	373.847	-0.252681	0.614998	373.339	0.184887	0.748088	321.712	0.0667341	0.889058	350.775	0.500152	0.21914	292.629	0.453213	0.13184	387.207	-0.257031	0.510699	313.208	-0.273489	0.492783	349.604	-0.00286377	0.996569
ZNF573	58.5579	-0.218618	0.897966	66.8956	0.404343	NA	56.2818	-0.0493041	0.965709	63.5107	0.0925824	0.963649	63.1213	-0.603996	0.576791	57.2338	-0.153789	0.892768	60.6548	-0.421121	0.697774	54.329	0.0791895	0.958554	60.5545	-0.152032	0.897856	65.2083	-0.416083	0.66102	78.0444	0.401677	0.660293
ZNF574	4156.98	0.317976	0.138882	3684.36	0.23651	0.0488291	4396.48	0.689057	3.69961e-15	3787.46	0.132226	0.444062	4126.34	0.102551	0.74909	4480.17	0.543844	7.33625e-17	4187.96	0.161929	0.516065	4771.73	0.42152	6.71003e-09	3854.81	0.0791453	0.684577	3822.13	-0.0583247	0.711723	4038.43	-0.0174363	0.933283
ZNF575	179.678	-0.182025	0.852643	195.535	0.30893	NA	157.427	-0.304539	0.587414	152.665	-0.652027	0.311027	186.058	-0.469882	0.402343	123.758	0.333917	0.590046	164.275	-0.0487158	0.955924	131.545	0.225052	0.720599	173.079	-0.343335	0.548024	171.381	-0.698499	0.110063	124.846	0.0701356	0.943829
ZNF576	898.401	-0.0672637	0.911002	886.48	0.151714	0.480788	766.164	-0.26421	0.199858	854.452	-0.145306	0.705919	871.94	-0.198713	0.610495	714.65	-0.132803	0.61237	809.778	0.110996	0.79757	678.722	0.0952329	0.748398	835.982	-0.330011	0.171924	782.156	-0.486112	0.00843728	769.744	-0.236087	0.377133
ZNF579	3609.33	0.444097	0.0879358	3353.13	0.483879	0.00132414	3201.05	0.379591	0.00336153	2934.34	-0.0515089	0.891642	3876.96	-0.0205059	0.970012	3099.04	0.418456	2.31579e-07	3937.8	0.0358537	0.932042	3187.41	0.414997	0.000340149	3105.94	0.007275	0.984204	3543.08	-0.230411	0.578855	2940.5	-0.0159604	0.947908
ZNF580	1851.41	0.237511	0.501597	1706.36	0.259408	0.106557	1810.1	0.425159	0.00154191	1716.2	0.0955697	0.760377	1855.42	-0.00246661	0.996669	1831.93	0.316825	0.00354931	2096.89	-0.244085	0.413484	2028.51	0.0856062	0.603022	1893.8	0.263359	0.187749	1928.41	0.164758	0.283142	2007.09	0.271442	0.044626
ZNF581	1993.88	0.345503	0.168942	1780.28	0.284474	0.08972	1733.42	0.227704	0.0954142	1638.93	-0.133442	0.587549	2008.93	0.0813894	0.858071	1635.17	0.347551	0.00180562	1929.39	0.314124	0.185909	1662.69	0.382487	0.00114053	1624.05	-0.276209	0.180582	1678.05	-0.404613	0.009045	1507.84	-0.184094	0.38218
ZNF583	#N/A	#N/A	#N/A	51.2522	-0.533576	NA	#N/A	#N/A	#N/A	#N/A	#N/A	#N/A	#N/A	#N/A	#N/A	#N/A	#N/A	#N/A	#N/A	#N/A	#N/A	#N/A	#N/A	#N/A	69.738	0.106899	0.922766	53.9688	0.717213	0.454321	50.9078	1.03766	0.229438
ZNF584	457.859	0.229644	0.657753	405.441	0.142502	0.667077	463.936	0.506982	0.0301851	450.663	0.250236	0.534373	441.359	0.109045	0.863571	491.955	0.243609	0.335157	431.339	0.285826	0.476569	505.553	0.244952	0.34216	435.421	0.0554779	0.903821	393.64	-0.16507	0.677248	478.303	-0.143847	0.711259
ZNF585A	183.953	-0.106802	0.92266	161.706	-0.228478	NA	151.881	-0.414785	0.410549	197.59	0.163454	0.861642	156.446	0.143449	0.884197	159.799	-0.590607	0.143115	179.078	-0.148254	0.851818	152.066	-0.400782	0.397178	187.79	-0.0850947	0.90356	156.308	0.195701	0.763058	257.261	0.48839	0.203566
ZNF585B	224.588	-0.0346509	0.971735	202.021	-0.0812166	NA	202.738	-0.0559561	0.927682	255.718	0.382751	0.440028	200.782	0.0678342	0.944397	230.565	-0.45197	0.182707	250.962	-0.442203	0.320699	226.797	-0.340637	0.376198	243.432	0.155744	0.774773	208.538	0.225502	0.68157	304.827	0.0750483	0.891842
ZNF586	524.842	0.454444	0.229634	380.863	-0.181974	0.607861	454.589	0.32933	0.261956	405.503	-0.193128	0.743847	459.305	0.657485	0.0295653	422.006	0.510128	0.0274781	472.315	0.682632	0.018649	395.684	0.856327	0.000114048	430.468	-0.1216	0.815114	364.165	0.121664	0.795556	378.745	-0.0713386	0.887618
ZNF587	381.004	-0.547597	0.174789	345.885	-0.569221	0.0521856	316.026	-0.896516	0.000569999	454.483	0.0817868	0.901775	282.313	0.0417776	0.963541	323.181	-0.991403	2.6737e-05	394.196	-0.729898	0.0293364	419.704	-1.4712	1.87066e-11	523.576	0.36262	0.181915	356.579	0.691773	0.0125109	544.682	0.348163	0.192071
ZNF587B	1058.67	1.16064	3.88233e-08	575.498	-0.111418	0.699638	953.528	1.14305	2.15779e-13	573.4	-0.330319	0.274243	953.043	1.29216	1.81676e-09	876.255	1.46004	7.44539e-23	1023.68	1.11849	9.11257e-08	916.941	1.36519	2.22758e-20	641.061	-0.0973704	0.785038	515.166	-0.144065	0.688568	529.162	0.0443522	0.92153
ZNF589	250.76	-0.0932195	0.922913	234.131	-0.0302131	NA	235.065	-0.003427	0.995183	277.807	0.259827	0.650382	228.054	-0.0405309	0.968325	254.225	-0.276401	0.459509	256.81	-0.271686	0.6323	248.006	-0.135461	0.777538	284.414	0.224523	0.610398	227.245	0.00817922	0.992056	309.91	-0.00640455	0.993318
ZNF592	6334.66	0.205239	0.483276	5655.44	0.140917	0.19451	6589.65	0.548145	1.76018e-11	6041.78	0.140822	0.295947	6105.07	0.0862696	0.815547	6748.72	0.394261	2.82833e-12	5676.31	0.424902	0.0310851	6686.54	0.520289	3.88061e-17	6043.85	0.0392439	0.855654	5359.96	-0.239396	0.00694995	5849.92	-0.321377	0.00330755
ZNF594	427.107	-0.0477204	0.953102	382.96	-0.104738	0.767152	370.045	-0.193318	0.584494	438.851	0.0969934	0.876626	378.838	0.0795006	0.917882	377.751	-0.303543	0.274142	413.068	-0.0721952	0.916229	410.498	-0.445066	0.0696279	494.682	0.320452	0.270653	382.003	0.155573	0.719294	520.692	0.308437	0.264874
ZNF595	663.456	0.0338946	0.960033	595.681	-0.0172691	0.954906	584.62	-0.0558056	0.87406	642.03	0.00855017	0.993006	606.42	0.0725149	0.901401	577.066	-0.0783336	0.818623	593.106	0.245786	0.49112	579.071	-0.0089236	0.983686	690.166	0.10927	0.761656	547.781	-0.169587	0.640727	662.351	0.00746813	0.989167
ZNF596	205.883	-0.0278489	0.978551	180.397	-0.153073	NA	177.333	-0.191143	0.728572	218.5	0.206336	0.790642	179.688	0.146147	0.867758	188.919	-0.411799	0.31517	250.094	-0.640689	0.118338	243.494	-0.944838	0.00269412	226.18	0.200439	0.701328	219.438	0.700797	0.0515871	303.184	0.608398	0.0580567
ZNF597	441.589	0.0529907	0.945317	356.665	-0.320671	0.312601	412.304	0.126404	0.734938	452.176	0.184326	0.716646	366.601	0.394556	0.333321	432.094	-0.0708706	0.85742	463.837	-0.204051	0.639151	470.931	-0.231006	0.392749	472.584	0.205347	0.631949	388.479	0.586837	0.0308804	561.488	0.350954	0.18648
ZNF598	6217.7	0.096596	0.814854	6018.58	0.252024	0.0319137	6245.39	0.361303	0.000437483	6064.97	0.0929848	0.670264	6243.87	-0.133825	0.660119	6320.31	0.255722	4.94685e-05	6603.44	-0.193155	0.433576	6803.22	0.1131	0.199953	7004.4	0.379448	0.00266983	6517.58	0.0508847	0.769866	6691.12	0.116473	0.337561
ZNF599	318.636	0.388531	0.417008	256.677	0.0492451	NA	205.604	-0.642758	0.0950556	249.761	-0.228811	0.743252	297.672	0.360722	0.44559	184.338	-0.428002	0.335531	295.945	0.496936	0.198999	158.58	0.0500469	0.951482	275.96	-0.038472	0.947912	251.572	-0.045307	0.944012	225.621	-0.130727	0.842754
ZNF600	548.72	-0.235792	0.614044	499.417	-0.249557	0.363431	441.116	-0.656826	0.00486402	526.003	-0.295134	0.406352	461.255	0.0349088	0.96151	385.049	-0.374682	0.146598	503.083	-0.113491	0.825414	368.911	-0.190612	0.577166	557.281	-0.228116	0.464452	461.048	0.0923101	0.820095	494.644	0.0598683	0.898565
ZNF605	247.109	0.656932	0.137316	175.607	0.00528764	NA	201.783	0.390176	0.399014	209.911	0.313246	0.6231	227.821	0.672535	0.11774	219.316	0.062302	0.92428	241.175	0.590914	0.162363	231.748	-0.0151411	0.984055	233.249	0.487637	0.232449	202.859	0.445614	0.335537	276.039	0.395381	0.343668
ZNF606	440.559	-0.232574	0.652882	392.857	-0.310918	0.308232	400.642	-0.232439	0.469544	456.391	-0.0522803	0.938801	362.652	0.0997421	0.885573	386.669	-0.193786	0.549571	472.707	-0.520265	0.101725	472.129	-0.629377	0.00257445	528.499	0.253997	0.410822	413.48	0.497266	0.0666809	562.372	0.533457	0.0170743
ZNF607	498.088	-0.12987	0.830866	490.445	0.0868312	0.782574	378.922	-0.728425	0.00671912	498.169	-0.0578337	0.929238	472.466	-0.195082	0.688102	364.03	-0.683665	0.00695818	448.19	0.0497774	0.931162	317.821	-0.282203	0.450833	475.162	-0.31714	0.302327	448.628	-0.29336	0.322489	450.425	-0.323157	0.277046
ZNF609	1983.34	-4.0216	2.74425e-95	3375.04	-0.0348929	0.822879	1811.09	-3.91537	1.08427e-153	3902.68	0.187328	0.189574	1771.09	-3.96412	2.11868e-92	2021.76	-4.12599	1.42939e-51	1447.49	-3.59964	2.12122e-69	1747.45	-3.86025	1.92726e-45	4008.63	0.160596	0.411909	3259.65	-0.00235965	0.992325	3916.55	-0.254961	0.0631635
ZNF610	191.588	-0.00119544	0.998817	177.69	0.0446061	NA	172.585	-0.0272171	0.968773	175.583	-0.188355	0.848548	178.68	-0.0249242	0.984029	159.258	0.146937	0.810622	201.467	-0.258837	0.684574	190.277	-0.275613	0.579386	203.381	0.132089	0.841087	190.264	0.209184	0.741655	207.047	0.548324	0.219476
ZNF611	409.877	0.275607	0.574505	329.382	-0.0835251	0.829285	354.673	0.143355	0.712031	357.506	-0.0365163	0.965657	367.518	0.380076	0.355832	344.72	0.16622	0.643393	408.53	0.153757	0.755971	387.538	-0.0959142	0.808812	414.3	0.270706	0.440723	340.765	0.235957	0.534081	433.136	0.477994	0.0722817
ZNF613	151.585	-0.196071	0.84448	144.906	-0.0618018	NA	106.347	-1.15586	0.0266616	171.274	0.223225	0.814609	136.228	-0.112216	0.919904	116.934	-1.39064	0.00277866	162.543	-0.485199	0.373512	101.588	-1.0468	0.0469018	164.451	0.00840015	0.991816	163.999	0.45111	0.386342	217.124	0.374108	0.454526
ZNF614	466.22	0.120365	0.855952	407.041	-0.00946921	0.980915	353.428	-0.436488	0.152339	473.88	0.23012	0.598134	427.424	0.151985	0.79145	382.661	-0.681203	0.00350067	488.932	-0.138249	0.778603	356.081	-0.439505	0.113837	486.981	0.204138	0.562962	451.275	0.348095	0.258424	518.092	-0.0368009	0.934276
ZNF615	161.34	-0.177017	0.868246	135.197	-0.458003	NA	96.1382	-2.09141	1.1963e-05	150.142	-0.329694	0.706882	126.993	0.304127	0.740177	79.1682	-1.77625	0.000380812	140.668	0.0931832	0.921293	51.7518	-0.860986	0.266461	166.578	-0.120175	0.867382	143.705	0.658237	0.172169	138.646	0.0464211	0.961205
ZNF616	693.863	0.164289	0.736299	553.347	-0.232072	0.387111	618.242	0.106736	0.751496	701.083	0.257196	0.395918	593.501	0.417458	0.189718	665.574	-0.164944	0.542161	657.809	0.197615	0.60371	672.082	-0.115686	0.70354	696.528	0.140408	0.675937	563.267	0.339414	0.210277	786.647	0.0145926	0.975589
ZNF618	773.685	-2.54346	2.73593e-34	1230.15	0.0542046	0.792925	679.413	-2.92579	2.76966e-59	1228.08	-0.144532	0.601701	730.686	-2.57714	3.51656e-36	614.299	-2.79465	2.52096e-59	608.086	-2.20139	1.6594e-23	502.74	-2.41146	9.913e-35	1502.03	0.317059	0.101074	1247.74	0.0501141	0.849087	1165.52	-0.0770796	0.777637
ZNF619	265.399	0.583461	0.209033	205.035	0.15395	NA	227.356	0.440857	0.250466	265.198	0.640158	0.0840964	255.133	0.450512	0.35224	276.802	-0.212553	0.584807	252.572	0.609645	0.175117	232.096	0.39202	0.287438	217.931	0.0371407	0.955441	207.71	-0.0509657	0.944012	298.762	-0.315783	0.417374
ZNF620	447.05	0.281675	0.577229	360.911	-0.0625925	0.88117	330.74	-0.320908	0.33759	345.133	-0.412525	0.269629	403.508	0.366553	0.449103	280.467	0.0778613	0.877402	387.851	0.623561	0.066407	238.978	0.707807	0.0344757	394.873	-0.103135	0.826654	325.061	-0.178057	0.714751	291.21	-0.123428	0.818109
ZNF621	776.464	-0.010937	0.99042	672.677	-0.172049	0.487405	748.905	0.15483	0.582421	887.098	0.411195	0.0432333	674.492	0.184146	0.745519	852.265	-0.26895	0.158947	689.843	0.21877	0.653551	855.108	-0.2041	0.365892	839.832	0.171939	0.555337	613.031	-0.0251953	0.954389	997.731	-0.119124	0.649583
ZNF622	4983.05	0.315361	0.16848	4286.3	0.153961	0.155742	4392.25	0.233506	0.00836364	4319.05	-0.0109736	0.974732	4811.04	0.181699	0.500636	4304.88	0.230779	0.00241508	4953.92	0.199234	0.439027	4664.06	0.0706386	0.482188	4513.45	0.00989755	0.966078	4261.8	-0.103857	0.397801	4491.65	0.0501107	0.787114
ZNF623	2604.41	0.372513	0.152327	2053.36	-0.0304992	0.86185	2568.31	0.573968	3.59154e-08	2460.81	0.286916	0.0217608	2376.26	0.425411	0.0698838	2749.01	0.273979	0.00289068	2475.52	0.402326	0.0948663	2810.94	0.290311	0.0028879	2372.15	0.0881869	0.69335	2078.25	0.126196	0.412786	2630.84	-0.156943	0.327051
ZNF624	312.378	0.340614	0.538975	248.24	-0.0443066	NA	272.372	0.230575	0.601706	291.57	0.221471	0.74394	283.721	0.405447	0.384048	288.403	-0.00297595	0.99618	297.363	0.363609	0.405201	299.836	-0.0356191	0.94806	280.284	0.0105258	0.987493	233.23	-0.0709245	0.913645	302.149	-0.190529	0.69464
ZNF627	927.362	0.00918103	0.989601	803.525	-0.14832	0.508875	919.439	0.24931	0.185418	1001.93	0.28733	0.189745	811.29	0.17879	0.645398	995.698	-0.0513027	0.842551	959.088	-0.202955	0.523549	1106.24	-0.263071	0.112175	963.996	0.0828384	0.78516	855.72	0.371402	0.0643454	1204.26	0.179344	0.394509
ZNF628	1925.35	0.26693	0.369022	1798.99	0.323629	0.0589936	1896.63	0.470431	0.000614036	1733.24	0.0436892	0.922775	1972.38	-0.0359436	0.939688	1888.82	0.413696	7.76297e-05	2145.24	-0.173673	0.542434	1976.12	0.355532	0.000910554	1943.57	0.257256	0.19271	1979.69	0.0318058	0.926276	1806.87	0.00274166	0.994053
ZNF629	4483.68	0.0762367	0.852504	4069.57	0.0565823	0.677833	3952.38	-0.0129113	0.942143	4297.81	0.0234335	0.93506	4203.56	0.0413717	0.923441	3920.6	-0.0494622	0.673722	3967.08	0.325636	0.1184	3557.11	0.329484	0.000149846	4293.42	-0.08658	0.616657	3762.57	-0.228424	0.0306901	4011.91	-0.311555	0.00736878
ZNF630	369.929	0.153384	0.824079	301.692	-0.176612	0.644462	288.381	-0.306708	0.473972	340.614	-0.0114669	0.993298	321.789	0.352156	0.446989	282.679	-0.310019	0.452145	329.507	0.387188	0.337017	232.208	0.344168	0.438166	328.385	-0.23275	0.581974	281.04	0.0407453	0.947042	315.991	-0.291263	0.510326
ZNF638	5479.83	0.0210785	0.962203	4755.11	-0.131316	0.23118	4999.37	0.0298877	0.838025	5405.5	0.0500925	0.809824	4822.71	0.174095	0.503186	5004.82	-0.0339503	0.765804	5044.73	0.141708	0.605486	5341.25	-0.139117	0.0792857	5611.62	0.0520426	0.779185	4655.59	0.13443	0.227207	5747.67	0.0537323	0.727485
ZNF639	1526.15	0.0495586	0.923843	1242.12	-0.299783	0.0639856	1252.5	-0.256769	0.0986347	1387.22	-0.160753	0.494513	1274.65	0.370468	0.112372	1161.7	-0.109502	0.554599	1390.3	0.203038	0.482879	1178.19	-0.0718765	0.740713	1488.9	-0.0587536	0.830186	1177.15	0.214332	0.263732	1342.62	-0.00234221	0.994755
ZNF641	840.283	-0.308992	0.375522	831.383	-0.0656574	0.796395	699.761	-0.612251	0.000891398	881.365	-0.088252	0.852086	753.39	-0.2218	0.564519	664.24	-0.536991	0.00213013	645.854	0.331204	0.338738	573.444	-0.0822081	0.797626	875.115	-0.22137	0.402083	756.174	-0.146656	0.589228	784.741	-0.33834	0.12331
ZNF644	846.124	-0.243904	0.522632	740.959	-0.382977	0.0969931	825.286	-0.0309928	0.922711	907.441	0.0370484	0.941975	679.939	0.160924	0.744256	822.642	-0.0815323	0.757278	757.202	-0.0552083	0.912108	918.716	-0.305473	0.06143	943.053	0.0420957	0.908514	682.717	0.227481	0.415648	1013	0.200632	0.390427
ZNF646	2598.27	-0.0303303	0.960541	2600.85	0.223041	0.0880753	2652.77	0.288167	0.0103436	2908.77	0.343133	0.00279059	2590.51	-0.2307	0.497712	2925.69	-0.0683275	0.571763	2474.89	-0.0102606	0.982805	2819.97	0.119672	0.323766	2786.16	0.130517	0.468935	2512.56	-0.262795	0.0219647	3145.2	-0.175696	0.198448
ZNF652	2735.04	-0.915855	2.21983e-08	3074.95	-0.180943	0.144232	2427.24	-1.01997	5.25303e-25	3348.57	-0.122964	0.614998	2316.74	-0.713156	5.16181e-05	2261.1	-0.911111	1.1941e-16	2344.12	-0.660159	0.000196117	2131.07	-0.714267	4.70198e-14	3406.76	-0.182397	0.210549	2869.04	0.0509416	0.794427	3101.28	-0.174622	0.338531
ZNF653	1001.09	0.337599	0.312288	878.012	0.230423	0.254144	939.275	0.417832	0.00991738	926.397	0.196549	0.474158	990.448	0.127154	0.78243	981.518	0.207613	0.213925	1092.28	-0.0559375	0.912763	1004.79	0.219784	0.203146	888.647	-0.0231928	0.948721	883.964	-0.142337	0.567944	984.058	-0.0907809	0.754962
ZNF654	708.445	-0.134463	0.804553	600.703	-0.371536	0.1093	715.935	0.169255	0.498517	761.327	0.141198	0.716206	574.345	0.259296	0.538937	738.41	0.0149111	0.965738	646.566	0.0043598	0.993972	796.307	-0.120254	0.635412	789.378	0.139892	0.64606	563.049	0.257113	0.423698	842.561	0.0816872	0.822465
ZNF658	#N/A	#N/A	#N/A	#N/A	#N/A	#N/A	#N/A	#N/A	#N/A	50.3597	0.316062	0.85754	#N/A	#N/A	#N/A	#N/A	#N/A	#N/A	#N/A	#N/A	#N/A	#N/A	#N/A	#N/A	#N/A	#N/A	#N/A	#N/A	#N/A	#N/A	53.6972	-0.19707	0.879774
ZNF66	#N/A	#N/A	#N/A	#N/A	#N/A	#N/A	#N/A	#N/A	#N/A	55.7884	-0.102226	0.960596	#N/A	#N/A	#N/A	#N/A	#N/A	#N/A	#N/A	#N/A	#N/A	55.5025	-0.750774	0.315175	57.1367	-0.139893	0.909399	#N/A	#N/A	#N/A	60.2919	0.241743	0.84068
ZNF664	7785.47	0.115303	0.736362	6405.01	-0.192637	0.0436156	7401.76	0.235334	0.004632	7347.33	0.0189365	0.938321	6735.54	0.329743	0.0947012	7323.86	0.202658	0.000536908	7210.04	0.221959	0.344951	7788.43	0.0993493	0.188066	7862.98	0.106905	0.5059	6209.31	0.167997	0.0472714	7879.02	0.107643	0.424543
ZNF668	703.097	0.417014	0.209438	645.814	0.428432	0.0519581	630.757	0.382266	0.0763532	626.967	0.178625	0.661605	742.479	0.0104113	0.988006	655.939	0.19033	0.414705	700.372	0.292626	0.410173	659.974	0.25691	0.228285	625.517	0.071322	0.869392	654.998	-0.309402	0.175369	668.664	-0.0614946	0.873884
ZNF669	357.954	0.105503	0.887333	265.627	-0.542527	NA	295.381	-0.17724	0.668445	326.337	-0.0916642	0.90683	279.713	0.668681	0.100567	281.127	-0.0986567	0.836182	359.139	-0.028131	0.96502	286.027	-0.0683128	0.89466	318.711	-0.277772	0.476868	241.028	0.35789	0.443727	322.856	-0.0105305	0.988084
ZNF670	159.747	-0.468719	0.487562	157.455	-0.22225	NA	140.756	-0.581868	0.214935	156.059	-0.46662	0.46568	134.628	-0.22472	0.808551	115.596	-0.129177	0.865619	121.924	0.155453	0.861836	120.426	-0.167026	0.815672	158.026	-0.550648	0.299665	136.092	-0.13175	0.868612	139.38	0.103359	0.898953
ZNF672	2904.68	0.0527464	0.906777	2798.98	0.198724	0.116771	3041.32	0.427231	2.37473e-05	3021.54	0.22659	0.104967	2863.31	-0.124885	0.685862	3208.33	0.186943	0.0390372	2572.62	0.296134	0.168539	3153.02	0.32972	0.000113742	2665.84	-0.242051	0.160531	2607.6	-0.354698	0.00055066	2966.39	-0.36773	0.000704084
ZNF674	102.529	-1.01482	0.106566	124.39	-0.0236495	NA	93.1484	-1.02007	0.0497294	135.562	0.0350982	0.982565	93.0328	-0.969692	0.138481	93.2768	-1.06837	0.0289565	94.6412	-0.933104	0.121598	95.7805	-1.06649	0.0274583	135.043	-0.0828907	0.917445	121.049	0.0134288	0.990428	170.429	0.507513	0.324551
ZNF674-AS1	129.209	1.03127	0.0543663	95.2808	0.542904	NA	108.642	0.85806	0.0829368	90.7603	0.250916	0.860425	136.737	0.50926	0.434591	113.944	0.594937	0.295605	145.341	0.419756	0.494808	119.45	0.524657	0.30631	108.036	0.597585	0.327027	113.033	0.0658329	0.945188	112.375	0.289522	0.738379
ZNF675	478.917	-0.032055	0.967846	380.641	-0.4739	0.112389	410.934	-0.20801	0.537834	478.045	0.0319457	0.969762	378.349	0.461415	0.255301	409.387	-0.253692	0.388618	447.465	0.0409307	0.948229	444.139	-0.393323	0.0998299	494.157	0.021902	0.963798	349.27	0.310402	0.374857	528.843	0.180099	0.613544
ZNF678	171.792	-3.21325	1.82402e-16	260.159	-0.258799	NA	147.764	-4.38768	1.73473e-22	330.177	0.24036	0.652687	133.753	-2.93284	4.78059e-12	171.254	-4.64336	1.97312e-29	152.016	-3.08552	2.05636e-13	172.173	-4.61007	3.60723e-28	335.283	0.182725	0.672926	267.23	0.382207	0.357212	369.358	0.0211268	0.971456
ZNF680	522.571	-0.478173	0.158961	460.394	-0.606297	0.0166103	419.386	-0.954321	2.15946e-05	583.88	-0.0492577	0.936091	384.397	0.149245	0.802404	404.108	-0.919168	1.56542e-05	468.474	-0.308733	0.427114	388.597	-0.768663	0.000729702	586.444	-0.146541	0.671456	399.604	0.307211	0.341761	579.474	-0.0469076	0.918945
ZNF681	270.68	6.438e-05	0.999877	249.828	0.029475	NA	222.781	-0.305126	0.471738	276.579	0.129027	0.867826	251.308	-0.00916567	0.993171	230.707	-0.448212	0.19257	266.802	-0.0803743	0.909886	253.776	-0.614319	0.0437935	294.655	0.201895	0.656875	228.377	-0.230469	0.650522	310.117	0.128363	0.805257
ZNF682	129.551	-0.8569	0.152851	126.786	-0.592579	NA	109.506	-1.18184	0.013557	152.822	-0.19099	0.848816	93.1534	-0.243964	0.826697	98.6365	-1.00454	0.0386634	148.121	-1.23616	0.00674737	109.08	-1.15967	0.0120627	172.047	0.0514831	0.946145	131.595	0.729737	0.139573	180.754	0.555377	0.207366
ZNF684	186.634	0.291395	0.712722	130.773	-0.502177	NA	136.531	-0.334579	0.576176	162.162	-0.0291295	0.984198	149.091	0.814712	0.104952	132.9	-0.319126	0.573082	162.8	0.612387	0.221879	120.855	0.0135548	0.98763	157.08	-0.236951	0.717285	108.271	0.0711568	0.944352	158.946	-0.104461	0.891663
ZNF687	8728.93	0.146346	0.684107	7814.76	0.0884384	0.450156	9336.25	0.56248	8.108e-13	8604.79	0.171862	0.163373	8271.37	0.0800085	0.837468	9647.62	0.377412	1.22766e-14	8243.66	0.193539	0.471363	10223.5	0.278703	3.84862e-07	8636.41	0.0806662	0.63149	7567.52	-0.119039	0.206398	9017.47	-0.106549	0.409942
ZNF688	1904.07	0.21786	0.566838	1826.29	0.345523	0.00932593	1621.9	0.0386984	0.862059	1772.98	0.0885158	0.759378	1967.6	-0.108046	0.806817	1645.79	-0.0634481	0.734854	1876.34	0.131666	0.747013	1584.75	0.126791	0.41556	1649.46	-0.234563	0.367344	1766.87	-0.382505	0.00194757	1712.93	-0.273707	0.150721
ZNF689	1346.99	0.0187133	0.976679	1301.98	0.173792	0.328893	1283.09	0.148226	0.429112	1318.98	0.0258285	0.954616	1317.54	-0.132537	0.776318	1272.89	0.109312	0.54378	1170.72	0.320923	0.313623	1215.75	0.339168	0.0132532	1322.59	-0.0727231	0.80318	1212.57	-0.328547	0.0369113	1205.03	-0.385131	0.0155063
ZNF691	487.323	0.140976	0.814854	424.096	0.00344003	0.992713	414.772	-0.0436476	0.9227	439.279	-0.0868807	0.904267	448.606	0.15911	0.764372	396.011	0.0288291	0.954053	449.645	0.259951	0.558734	398.942	0.0872222	0.832735	413.263	-0.395473	0.209229	388.802	-0.197916	0.593759	440.664	0.0238904	0.967715
ZNF692	1074.32	0.0154023	0.979549	944.083	-0.0995602	0.711295	952.428	-0.0549069	0.858648	990.832	-0.152424	0.694927	955.08	0.13643	0.770691	888.858	0.0841992	0.774766	1171.5	-0.337109	0.171724	942.374	-0.00591087	0.986435	1044.28	-0.104954	0.713513	854.553	-0.127205	0.712071	1037.23	0.208188	0.405687
ZNF695	301.219	1.18554	0.000260616	155.098	-0.241467	NA	251.162	1.00259	0.000583955	162.685	-0.300422	0.705919	264.585	1.4472	7.153e-06	231.177	1.28926	2.32126e-06	284.909	1.24769	6.33732e-05	221.084	1.6912	5.61879e-08	166.244	-0.350744	0.540824	144.262	0.101402	0.897703	135.802	-0.292454	0.658325
ZNF696	1051.14	-0.751857	0.000249838	1230.09	0.0574849	0.781302	1010.71	-0.543147	0.000704814	1254.46	-0.0769499	0.835059	989.074	-0.788387	8.72878e-05	964.476	-0.479342	0.00119956	897.592	-0.475688	0.0542696	818.848	0.0319532	0.922784	1265.14	-0.162235	0.481128	1066.61	-0.43931	0.00628551	1128.77	-0.317133	0.0660977
ZNF697	270.012	0.0627533	0.947514	251.739	0.116294	NA	229.388	-0.13726	0.785342	251.687	-0.0729559	0.934798	258.581	-0.0309095	0.975467	219.881	-0.0777791	0.889597	267.292	-0.0286716	0.970149	220.73	-0.00993607	0.987314	298.69	0.300515	0.451626	239.606	-0.201613	0.689787	261.11	0.105706	0.857177
ZNF7	1068.58	0.135037	0.753321	900.334	-0.0974362	0.668822	1004.25	0.226554	0.251035	1059.28	0.176644	0.506781	952.192	0.253703	0.423778	1047.3	0.0367301	0.897326	999.925	0.20933	0.507246	1051.41	0.106075	0.644255	984.971	-0.137348	0.596572	828.217	-0.0774025	0.807532	1098.54	-0.142989	0.541349
ZNF70	148.638	0.132283	0.909368	143.576	0.281932	NA	126.432	-0.0572545	0.943202	148.981	0.204856	0.84858	150.601	-0.127082	0.900085	134.117	-0.27696	0.625627	140.556	0.171603	0.85182	114.571	0.259832	0.710357	159.247	0.283673	0.650833	156.2	0.0361696	0.966665	146.245	-0.340357	0.623465
ZNF700	436.211	-0.0911599	0.897966	365.745	-0.359424	0.229849	401.77	-0.0509774	0.905897	409.117	-0.212753	0.667218	355.492	0.289005	0.547155	367.56	0.148456	0.682497	409.051	-0.0302385	0.96398	399.3	-0.0132066	0.979833	450.871	-0.0307498	0.947781	343.52	0.25302	0.489291	427.492	0.263508	0.454661
ZNF701	426.183	-0.427594	0.322728	419.23	-0.19071	0.531042	424.524	-0.13811	0.697863	490.095	0.0742305	0.914364	363.846	-0.21411	0.716509	429.466	-0.226605	0.467382	363.267	-0.117155	0.851175	469.392	-0.385703	0.112502	510.745	0.0869239	0.834082	410.887	0.193656	0.604244	541.597	0.139238	0.742384
ZNF703	18747	-0.221028	0.436805	19696.9	0.182902	0.525683	17217.2	-0.192671	0.587827	17917.1	-0.289736	0.501129	18472.6	-0.383317	0.0132089	15290.3	0.0845635	0.227741	19870	-0.479591	0.00155248	16303	-0.0225345	0.852039	22808	0.300087	0.418762	21574.5	0.145384	0.114101	17074.5	0.0905227	0.419019
ZNF704	268.921	-2.21034	2.6494e-12	375.924	-0.217721	0.493879	235.094	-2.55767	2.00502e-17	375.974	-0.432781	0.204468	217.73	-1.97019	9.29951e-09	180.555	-2.13912	1.31164e-11	130.738	-0.89307	0.116726	110.886	-1.16044	0.00851901	346.427	-0.872606	0.00171797	273.727	-0.709742	0.024013	247.558	-0.973399	0.00216211
ZNF706	6939.94	0.239361	0.312288	6054.33	0.113105	0.251115	6229.03	0.204925	0.0107612	6300.7	0.0393472	0.862045	6618.91	0.146846	0.581407	6205.94	0.151871	0.0276401	6446.03	0.339945	0.0779376	6089.1	0.297278	2.90202e-06	6013.7	-0.208718	0.145469	5645.53	-0.260999	0.00107206	6135.38	-0.195867	0.0609786
ZNF707	1831.18	0.105616	0.795199	1687.45	0.128703	0.433069	1694.53	0.154105	0.327805	1819.95	0.154475	0.454818	1758.85	-0.00227602	0.996582	1756.41	-0.0136755	0.952576	1796.89	0.0363786	0.926382	1709.35	0.146867	0.334465	1810.63	0.0373463	0.903821	1702.05	-0.0388712	0.875762	1943.32	-0.0348601	0.88711
ZNF708	335.552	-0.249675	0.670223	320.187	-0.117117	0.764239	293.956	-0.371114	0.264948	380.118	0.184513	0.74488	295.335	-0.112066	0.883913	311.685	-0.568913	0.0349033	356.323	-0.511596	0.155557	304.799	-0.447522	0.144487	381.847	0.0961387	0.837489	330.439	0.260727	0.50923	410.257	-0.0319306	0.953704
ZNF710	682.332	-1.06812	8.10541e-05	833.667	-0.0386557	0.879751	566.049	-1.53533	1.67243e-12	791.389	-0.408242	0.0543557	614.825	-1.00642	0.0003269	455.756	-1.14029	3.79511e-07	531.755	-0.600085	0.0848253	407.495	-0.835963	0.000909034	892.402	-0.142155	0.602478	728.283	-0.302568	0.159784	607.258	-0.431419	0.072364
ZNF710-AS1	224.611	0.0320505	0.973877	195.919	-0.104435	NA	205.719	0.0507446	0.934243	197.812	-0.278261	0.696685	199.431	0.157142	0.848395	184.871	0.315578	0.476079	196.114	0.318507	0.577863	194.198	0.247472	0.607759	202.521	-0.321243	0.521507	174.393	-0.166459	0.803331	189.103	0.0848269	0.914113
ZNF711	124.327	-0.409655	0.641502	103.302	-0.753072	NA	86.5905	-1.54889	0.00253206	111.455	-0.717651	0.276869	87.865	0.365084	0.736703	60.3799	-0.844886	0.201796	103.046	-0.017152	0.9874	#N/A	#N/A	#N/A	129.987	-0.307704	0.64132	81.3071	0.211953	0.833332	83.6989	-0.0920487	0.938468
ZNF713	119.309	-0.12227	0.933416	102.946	-0.295836	NA	101.964	-0.31457	0.652245	124.438	0.0736389	0.962558	98.9588	0.192098	0.885814	103.235	-0.40049	0.558408	122.803	-0.317684	0.737236	111.196	-0.516698	0.347072	114.108	-0.295886	0.696701	99.4872	0.264804	0.74005	143.879	0.263463	0.735671
ZNF714	1011.63	0.198165	0.620091	794.488	-0.2413	0.263671	900.572	0.140181	0.5387	956.588	0.110981	0.801496	863.83	0.460049	0.0857029	919.513	0.0161679	0.962886	948.78	0.26594	0.380879	933.894	0.0500496	0.866702	979.108	0.0734168	0.815888	777.527	0.241498	0.300783	1006.27	-0.0354429	0.926035
ZNF718	533.584	-0.719562	0.0263778	570.67	-0.183482	0.483349	514.243	-0.508203	0.0209021	665.831	0.0753496	0.887308	453.573	-0.512893	0.171452	522.36	-0.597358	0.00156728	461.469	-0.471963	0.215375	592.662	-0.826922	2.59496e-06	681.999	0.0390192	0.920156	520.618	-0.011692	0.982438	766.758	0.248801	0.298358
ZNF720	1388.15	-0.944632	2.164e-07	1470.4	-0.394336	0.00839465	1290.89	-0.853398	6.84343e-11	1861.09	0.119295	0.629173	1074.04	-0.529212	0.0159615	1342.65	-0.986353	6.06129e-19	1145.59	-0.60195	0.00463922	1404.71	-1.02409	2.5313e-19	1804.92	-0.0732507	0.781336	1343.83	0.217667	0.195595	1987.99	0.000519422	0.998657
ZNF721	1229.15	-0.0140528	0.980465	985.336	-0.423197	0.0148429	1223.17	0.2374	0.146253	1234.92	0.067596	0.860384	986.732	0.430779	0.0788587	1229.55	0.156479	0.337668	1172.03	0.00153373	0.997019	1450.01	-0.234205	0.0874612	1275.08	0.0542142	0.853683	956.905	0.406452	0.0183856	1462.23	0.329255	0.0303299
ZNF724	121.378	0.364705	0.688606	82.713	-0.502482	NA	98.4887	0.058218	0.946533	102.337	-0.0358516	0.983559	97.4467	0.887864	0.162975	95.7203	0.0808904	0.928351	113.149	0.458551	0.503943	93.6057	0.236967	0.769259	110.576	0.0809199	0.926941	76.6875	0.363006	0.678981	111.946	0.212101	0.799432
ZNF726	207.013	0.318051	0.71011	157.95	-0.188976	NA	172.942	0.0991226	0.893772	158.734	-0.384068	0.644343	179.926	0.527736	0.382406	150.789	0.469543	0.324509	211.509	0.116685	0.88442	158.2	0.401214	0.424271	171.989	-0.244737	0.71518	148.111	0.0761491	0.92839	164.632	0.413335	0.429355
ZNF732	65.1175	-0.253079	0.879148	51.2006	-0.784114	NA	57.0223	-0.370265	0.709215	57.1921	-0.612914	0.632315	#N/A	#N/A	#N/A	#N/A	#N/A	#N/A	63.1956	-0.285199	0.815365	54.8266	-0.253461	0.807432	74.5389	0.10817	0.92492	57.5469	1.08488	0.186265	67.7991	0.944048	0.184299
ZNF736	805.783	0.123249	0.80721	658.696	-0.203723	0.390734	748.335	0.180552	0.433677	786.376	0.121517	0.777756	694.805	0.348585	0.265155	766.412	0.0458516	0.885	808.056	-0.00936271	0.986268	863.786	-0.211993	0.262982	875.626	0.311628	0.158323	681.713	0.350583	0.118286	938.984	0.304124	0.148965
ZNF737	280.223	-0.646171	0.136112	256.468	-0.640326	NA	241.709	-0.848364	0.00636416	283.301	-0.521126	0.181901	201.223	0.0166457	0.987983	191.53	-0.34105	0.411269	224.732	-0.196873	0.77008	219.633	-0.61293	0.0645124	360.681	0.11448	0.82538	228.993	0.416784	0.313346	272.408	0.358292	0.404882
ZNF738	800.423	0.577043	0.0229649	589.966	0.0144291	0.963155	696.318	0.469457	0.012599	586.852	-0.198976	0.631849	739.782	0.584264	0.0191779	647.435	0.654286	0.000186294	824.182	0.332899	0.241752	716.075	0.397423	0.0270115	684.731	0.142954	0.650473	588.049	0.0435303	0.926276	584.493	0.118865	0.752974
ZNF74	1471.54	0.0219114	0.967846	1359.71	0.0523746	0.799643	1293.36	-0.0779423	0.732506	1355.72	-0.150145	0.597444	1377.94	-0.00922515	0.987371	1207.86	0.0586964	0.800351	1335.8	0.185716	0.532191	1151.94	0.289157	0.0481803	1478.55	-0.00187778	0.995375	1293.82	-0.135577	0.495207	1281.44	-0.0833651	0.757075
ZNF740	2908.59	0.0214612	0.963399	2623.42	-0.016544	0.918083	2860.97	0.23861	0.0260605	2948.61	0.126974	0.469119	2659.21	0.05938	0.881241	2933.2	0.0981652	0.389287	2711.09	0.104568	0.733518	3059.84	0.0547531	0.698035	2890.43	-0.0338694	0.886135	2466.6	-0.0982571	0.532409	3129.89	-0.0254268	0.907596
ZNF746	3045.31	0.257017	0.407474	2660.37	0.133809	0.417582	4036.03	1.13552	8.06891e-27	3206.36	0.449873	0.000475013	2926.34	0.144898	0.669634	4420.08	0.673188	7.94212e-23	2990.93	0.182688	0.520096	4778.19	0.491604	3.23587e-12	3027.33	0.206137	0.25599	2653.68	-0.0763516	0.645704	3827.95	0.0229937	0.914497
ZNF747	268.305	0.252838	0.701545	220.491	-0.0431752	NA	242.691	0.235931	0.61327	251.573	0.143698	0.861233	243.52	0.317935	0.572708	250.242	0.0775624	0.89309	257.096	0.254233	0.632614	229.737	0.437713	0.250879	229.571	-0.232849	0.644559	224.078	0.146548	0.804208	251.254	-0.225036	0.658018
ZNF749	281.874	0.311923	0.589136	246.05	0.18926	NA	238.02	0.111159	0.829972	250.543	0.0568207	0.951434	275.482	0.144612	0.836849	238.691	0.0402848	0.947106	286.244	0.132937	0.832932	264.191	-0.166835	0.715484	281.156	0.270393	0.559337	245.553	-0.124186	0.828002	278.992	0.175396	0.724596
ZNF750	295.354	0.419046	0.412501	228.449	-0.0335075	NA	172.795	-0.984954	0.013449	171.124	-1.37025	0.000302806	269.25	0.473068	0.29845	100.587	0.37083	0.568054	300.762	0.222458	0.68498	99.5941	0.501091	0.4581	321.417	0.595017	0.0737739	273.197	0.556513	0.121559	128.033	0.68971	0.191396
ZNF75A	1092.3	0.18258	0.650786	908.067	-0.0853616	0.724403	1067.46	0.373372	0.0253895	1088.16	0.237487	0.33875	977.531	0.289452	0.313977	1131.86	0.121768	0.506444	1140.39	-0.0688883	0.864871	1266.21	-0.121964	0.501394	1151.06	0.288691	0.187186	896.7	0.111921	0.66585	1273.07	0.149116	0.515016
ZNF75D	902.858	-1.39824	9.04984e-13	1100.49	-0.25201	0.15455	804.9	-1.51101	8.5937e-17	1361.24	0.176108	0.456367	731.518	-1.1247	9.44027e-08	869.993	-1.7015	1.61326e-25	760.726	-1.13439	3.31726e-08	864.462	-1.63662	1.14329e-22	1333.4	0.0160251	0.961381	1024.87	0.118401	0.619737	1437.61	-0.0869648	0.740177
ZNF76	2070.9	-0.0697407	0.878258	2010	0.10291	0.495582	1952.63	0.0353364	0.863149	2213.83	0.186514	0.305398	1975.2	-0.150854	0.635694	2052.35	-0.16457	0.18172	1991	-0.0773619	0.830719	1966.14	0.0340791	0.859667	2191.88	0.0571698	0.810039	1994.52	-0.0591253	0.772198	2328.09	-0.110416	0.565081
ZNF761	1438.82	0.0138445	0.982277	1280.8	-0.0624569	0.766255	1443.93	0.284344	0.0447826	1567.43	0.312755	0.0441269	1295.3	0.0987576	0.829361	1575.77	-0.0421609	0.834913	1392.85	-0.0133919	0.977053	1704.18	-0.182487	0.188661	1482.21	0.0614692	0.819846	1202.96	-0.0546214	0.843175	1846.35	0.102405	0.639284
ZNF764	1140.94	0.138909	0.750784	1014.07	0.0607288	0.796395	990.089	0.00809654	0.979738	1056.69	-0.0101986	0.988214	1070.56	0.0985516	0.826496	970.605	0.00532152	0.985993	1130.72	0.0394757	0.92831	1005.81	-0.0184566	0.953009	1121.71	0.0554103	0.868762	981.052	-0.0925444	0.734907	1085.15	0.0133936	0.970271
ZNF765	822.487	0.115084	0.827018	664.251	-0.249949	0.288027	728.513	0.0408229	0.903644	756.306	-0.0559716	0.917784	698.997	0.386928	0.189579	703.219	0.0826703	0.771297	754.583	0.250683	0.441045	761.338	-0.0677434	0.817074	757.999	-0.159658	0.588394	633.668	0.182124	0.510282	782.621	0.0808939	0.810582
ZNF766	1286.66	0.246434	0.424303	1024.26	-0.144492	0.470745	1166.79	0.23928	0.149821	1127.58	-0.0550931	0.906987	1132.21	0.412249	0.0783222	1127.84	0.28027	0.0755782	1226.45	0.264149	0.32116	1230.54	0.0964631	0.62374	1172.04	-0.049792	0.871762	1040.23	0.246522	0.184638	1193.18	0.14188	0.573894
ZNF767P	122.54	-3.24261	2.33413e-10	227.876	0.318021	NA	106.977	-4.07614	1.91198e-15	232.031	0.191695	0.801496	137.032	-3.53554	5.89371e-13	119.83	-4.28412	1.55775e-19	165.879	-3.77869	7.75433e-18	179.22	-4.85256	1.65284e-29	291.416	0.672559	0.0584448	237.412	-0.127102	0.85311	284.427	0.313775	0.471064
ZNF768	12108.6	0.41622	0.0206667	10414.5	0.259229	0.00342908	10994.2	0.411704	6.24698e-09	10295.5	0.046409	0.811263	12072.8	0.177297	0.461352	10961.9	0.351616	8.12633e-14	12535.1	0.168864	0.48476	11448.2	0.300134	8.61031e-09	10583.8	0.02044	0.929091	10911.7	-0.0498972	0.654486	10630.4	-0.027332	0.881946
ZNF77	210.56	-0.227732	0.769821	197.05	-0.153669	NA	190.727	-0.23309	0.675521	221.349	-0.00492163	0.997166	182.938	-0.0527868	0.959603	187.366	-0.241258	0.648141	196.457	-0.154814	0.825708	179.943	-0.0543043	0.943101	216.943	-0.174302	0.759941	176.33	-0.104479	0.881918	221.256	-0.0700772	0.916213
ZNF770	708.224	-0.101639	0.894975	584.647	-0.426933	0.0656506	744.877	0.299904	0.175032	835.393	0.413983	0.0521074	565.898	0.348614	0.476528	842.051	-0.127806	0.602655	640.111	0.0696866	0.917069	925.159	-0.306209	0.0894635	827.968	0.297093	0.223721	556.86	0.360775	0.143706	1036.31	0.160312	0.522552
ZNF771	1670.88	0.236747	0.581459	1633.4	0.411985	0.00279388	1484.07	0.173699	0.274166	1581.56	0.153335	0.49272	1767.07	-0.15633	0.732085	1536.98	0.00690647	0.975415	1612.65	0.213422	0.583612	1479.79	0.202154	0.160264	1421.36	-0.269605	0.188224	1575.36	-0.460672	0.000248642	1628.66	-0.142083	0.524057
ZNF772	377.316	0.052787	0.948302	304.631	-0.322039	0.382433	358.516	0.171575	0.650817	356.86	-0.0400068	0.962558	313.135	0.396794	0.437617	348.12	0.197603	0.577854	400.501	-0.23102	0.61793	432.389	-0.337387	0.216256	386.534	0.0833089	0.860064	335.266	0.612301	0.0635203	454.778	0.604032	0.0150972
ZNF773	188.386	-0.406168	0.569334	200.865	0.0675565	NA	163.122	-0.573658	0.172283	181.952	-0.440537	0.447668	177.638	-0.454502	0.480264	135.271	-0.14682	0.826379	170.63	-0.261556	0.732756	149.838	-0.344859	0.491276	204.479	-0.182267	0.753029	191.84	-0.140714	0.823603	172.029	0.229804	0.712436
ZNF774	129.031	-0.572948	0.426561	133.751	-0.159618	NA	88.3349	-1.95205	7.10746e-05	133.068	-0.386314	0.656194	111.138	-0.390992	0.653686	70.8131	-1.57854	0.00384515	94.0492	0.166846	0.871881	#N/A	#N/A	#N/A	165.18	0.15257	0.827981	128.226	0.0966308	0.919155	108.306	-0.264045	0.769726
ZNF775	280.558	0.445707	0.410909	246.155	0.34174	NA	236.942	0.25936	0.594594	236.057	0.0508467	0.961137	287.143	0.123245	0.876886	236.843	0.196122	0.685856	268.757	0.446902	0.332441	199.647	0.895739	0.0114872	211.01	-0.406762	0.388372	237.217	-0.393317	0.349835	209.724	-0.513041	0.268487
ZNF776	516.6	-0.234585	0.635077	476.507	-0.206237	0.465597	460.634	-0.299235	0.283565	526.778	-0.102078	0.868678	440.764	-0.00610252	0.994322	436.179	-0.210251	0.514951	513.824	-0.330439	0.375924	521.409	-0.592667	0.00510973	634.9	0.315397	0.242341	478.794	0.275935	0.356272	623.098	0.47691	0.0466316
ZNF777	2612.68	0.213813	0.439301	2401.97	0.229395	0.0835731	2578.05	0.424638	0.00011132	2442.33	0.0941013	0.710916	2593.81	0.00551384	0.991575	2608.14	0.316749	0.000683304	2453.96	0.27853	0.201827	2605.94	0.41033	1.02254e-05	2351.55	-0.122123	0.526334	2366.27	-0.207636	0.0969119	2564.64	-0.0250888	0.916821
ZNF778	1992.55	0.137329	0.730722	1768.32	0.0542432	0.774032	1819.95	0.147032	0.398962	1852.74	-0.00130778	0.998408	1866.51	0.104689	0.788171	1789.27	0.134786	0.359328	2106.69	-0.144162	0.664324	2164.84	-0.320219	0.00740491	2509.89	0.687764	4.21469e-07	1995.73	0.339221	0.00426093	2349.25	0.559716	7.76558e-06
ZNF780A	654.512	-0.151283	0.778311	577.797	-0.260069	0.307778	561.228	-0.337541	0.160968	683.785	0.0462373	0.936091	549.863	0.13026	0.80532	562.571	-0.39686	0.044288	601.947	-0.0342711	0.949318	523.401	-0.13406	0.658075	695.132	-0.0115782	0.978972	578.878	0.320768	0.200469	750.787	0.146349	0.61424
ZNF780B	407.684	-0.128636	0.852785	346.792	-0.353116	0.27562	318.91	-0.628011	0.0299678	385.61	-0.225512	0.676869	332.349	0.246252	0.642137	286.443	-0.416945	0.182304	382.323	-0.0676308	0.908181	271.099	-0.201235	0.623292	425.77	-0.0376893	0.940382	320.901	0.213346	0.675822	375.963	0.0872129	0.863696
ZNF782	435.481	0.159908	0.796983	336.033	-0.345687	0.271327	345.759	-0.234495	0.515592	451.76	0.320666	0.373926	360.655	0.527677	0.158414	386.378	-0.56841	0.0205364	458.526	-0.113063	0.859856	403.288	-0.605259	0.0117523	467.882	0.316675	0.341803	325.703	0.322606	0.358419	534.531	0.10746	0.786045
ZNF783	1245.1	-0.265697	0.407804	1291.2	0.10927	0.581803	1196	-0.0944524	0.693968	1307.31	-0.0438866	0.923576	1192.65	-0.352835	0.167985	1158.47	-0.0638136	0.793025	1189.41	-0.256021	0.359075	1142.74	0.054842	0.827843	1380.79	0.0080783	0.981992	1277.01	-0.0756318	0.754226	1288.67	-0.0706867	0.797965
ZNF784	988.813	-0.214684	0.585434	1006.69	0.102929	0.634306	930.535	-0.109924	0.655907	1029.2	-0.0222972	0.968347	944.291	-0.29749	0.324277	908.416	-0.101059	0.655526	916.967	-0.124655	0.755109	831.28	0.240864	0.281171	972.047	-0.309797	0.176067	933.912	-0.266657	0.1646	986.863	-0.178218	0.448473
ZNF785	792.691	-0.151003	0.768636	752.052	-0.0391608	0.884464	789.177	0.115227	0.703538	841.678	0.093882	0.830146	718.091	-0.0919323	0.866724	801.473	0.00843372	0.981807	760.845	-0.155157	0.713871	842.4	-0.0554771	0.866213	846.087	0.00430396	0.9917	728.19	0.0077507	0.987192	868.004	-0.0784949	0.812461
ZNF786	1406.59	0.323313	0.229406	1187.61	0.111151	0.593718	1386.69	0.527846	0.000111891	1269.01	0.110938	0.736823	1339.88	0.233893	0.457975	1407.93	0.403805	0.0016595	1421.89	0.156935	0.619293	1528.53	0.22699	0.10809	1353.18	0.186396	0.367344	1168.35	-0.0944386	0.713348	1323.55	-0.0611712	0.82971
ZNF787	6583.09	-0.0475177	0.922458	6833.27	0.303619	0.00516301	6338.55	0.114243	0.363765	6506.86	-0.0124002	0.972985	6765.92	-0.331218	0.0824306	6209.01	0.113415	0.0976981	6578.26	-0.163726	0.530267	6271.81	0.165949	0.0280088	6647.68	-0.0569059	0.802952	6888.76	-0.208846	0.00992656	6489.43	-0.0697441	0.626738
ZNF789	530.355	0.551088	0.102887	411.616	0.128386	0.718414	432.858	0.275295	0.366728	489.093	0.408386	0.270028	506.723	0.443999	0.204315	488.868	-0.145513	0.674991	534.304	0.381475	0.26316	509.152	-0.181433	0.514974	495.931	0.350652	0.257777	399.209	-0.1588	0.715493	529.224	-0.234593	0.510573
ZNF79	486.618	-0.0570461	0.940805	439.89	-0.0896083	0.807113	448.911	-0.0156372	0.972617	488.645	0.0231668	0.978308	433.739	0.0534636	0.942151	445.308	-0.0516141	0.89909	510.226	-0.300208	0.421176	501.49	-0.299172	0.224054	541.957	0.20899	0.540038	454.756	0.236477	0.533221	567.62	0.31849	0.230225
ZNF790	115.689	-0.504029	0.530915	112.068	-0.311336	NA	84.2883	-1.44846	0.00526103	120.585	-0.286453	0.77752	94.2707	-0.171464	0.891117	72.1413	-1.17596	0.0328763	103.427	-0.32748	0.688549	60.3832	-0.729129	0.320915	126.743	-0.245439	0.731962	93.4834	-0.132891	0.893092	119.108	0.184754	0.825362
ZNF791	1636.23	0.356258	0.159138	1253.03	-0.13426	0.466331	1383.62	0.164078	0.331534	1491.8	0.175644	0.447591	1446.82	0.511251	0.0152505	1444.29	-0.0250297	0.91765	1621.97	0.247563	0.346372	1526.94	-0.104724	0.539486	1495.72	0.0812319	0.745272	1299.47	0.291689	0.063094	1671.21	0.0831029	0.728451
ZNF792	248.512	-0.345554	0.564064	257.443	0.0373268	NA	163.91	-1.75851	5.96702e-07	227.527	-0.566436	0.201649	231.531	-0.360904	0.545793	121.054	-1.205	0.00290178	202.088	0.111105	0.880274	85.3016	-0.337908	0.644255	260.829	-0.233372	0.641083	227.301	-0.352356	0.448737	170.623	-0.297985	0.620932
ZNF793	429.87	-0.142663	0.830361	404.83	-0.0539893	0.884256	354.495	-0.457712	0.117652	444.759	0.0264724	0.975752	387.639	-0.0670441	0.926388	352.848	-0.497547	0.0567023	411.788	-0.139068	0.795702	360.002	-0.47839	0.0721447	447.15	-0.0641641	0.89023	392.838	0.0304188	0.954398	484.549	0.142323	0.73149
ZNF793-AS1	51.9679	-0.159541	0.936489	#N/A	#N/A	#N/A	#N/A	#N/A	#N/A	#N/A	#N/A	#N/A	#N/A	#N/A	#N/A	#N/A	#N/A	#N/A	#N/A	#N/A	#N/A	#N/A	#N/A	#N/A	#N/A	#N/A	#N/A	#N/A	#N/A	#N/A	#N/A	#N/A	#N/A
ZNF799	256.618	0.194062	0.792679	202.5	-0.23332	NA	201.69	-0.225799	0.666796	225.819	-0.101833	0.912825	219.782	0.44873	0.37983	191.189	-0.137227	0.816501	223.004	0.518478	0.277433	177.112	0.162055	0.786718	220.196	-0.29326	0.544826	181.217	-0.0107796	0.990293	207.019	-0.22887	0.684214
ZNF8	243.886	-0.774112	0.0575225	256.816	-0.275738	NA	198.273	-1.25202	0.000547186	266.817	-0.365906	0.446323	199.339	-0.47722	0.365578	164.459	-0.899879	0.0211541	227.546	-0.711859	0.0685441	187.1	-1.1184	0.00202672	342.956	0.263773	0.49896	257.51	0.339972	0.398274	304.052	0.626848	0.0493861
ZNF800	964.612	0.23443	0.53159	718.993	-0.368183	0.0737754	860.542	0.182894	0.388407	900.385	0.111416	0.768608	796.455	0.62463	0.0111131	878.376	0.0580153	0.826917	898.027	0.329025	0.259768	939.492	-0.0570592	0.829122	869.016	-0.0965296	0.752776	654.534	0.176805	0.534626	902.326	-0.182175	0.451069
ZNF805	105.623	0.0771561	0.956798	87.8983	-0.203344	NA	78.8842	-0.542301	0.424433	98.4865	-0.0573326	0.972985	91.0533	0.303387	0.790833	75.8661	-0.498201	0.464117	95.4298	0.258805	0.796174	82.7641	-0.643925	0.299914	95.8032	-0.25263	0.771734	70.7657	-0.377938	0.686131	103.288	0.123262	0.906509
ZNF808	216.164	0.0491418	0.96162	180.565	-0.218595	NA	170.812	-0.383592	0.413421	201.523	-0.0858931	0.932697	185.142	0.290155	0.687007	162.663	-0.311985	0.527243	220.767	-0.129138	0.871874	177.3	-0.461989	0.264351	230.141	0.186325	0.726547	187.723	0.378684	0.425394	216.38	0.212994	0.721013
ZNF81	266.831	0.448346	0.362198	220.879	0.191261	NA	196.395	-0.130791	0.813955	228.762	0.105918	0.907315	260.17	0.278258	0.624979	201.019	-0.25065	0.578501	263.316	0.351403	0.447713	218.357	-0.391822	0.33247	267.081	0.418673	0.282374	221.099	-0.120061	0.838319	290.682	0.475469	0.179641
ZNF813	434.912	-0.0737174	0.92192	410.598	0.0208125	0.954649	400.613	-0.0368559	0.933605	470.682	0.215544	0.627712	402.741	-0.0729967	0.917344	426.538	-0.266214	0.330853	414.479	-0.0560802	0.926496	437.793	-0.262439	0.332068	472.275	0.125071	0.764392	443.451	0.252924	0.426639	542.809	0.126719	0.741739
ZNF814	151.901	-0.349357	0.663888	132.34	-0.510499	NA	135.92	-0.397972	0.457385	170.444	0.0732456	0.94623	116.356	0.181785	0.863571	137.774	-0.484098	0.306611	164.4	-0.649238	0.188281	182.405	-1.06139	0.00168524	196.36	0.355308	0.482778	159.505	0.988835	0.0152738	232.806	0.675426	0.0592412
ZNF815P	164.585	0.00137125	0.998817	153.764	0.0676716	NA	113.594	-0.936816	0.0585865	140.719	-0.408156	0.606617	154.727	-0.0456722	0.968526	93.7167	-0.54246	0.354467	180.42	-0.364778	0.532891	80.8935	-0.0888597	0.929222	188.651	0.340579	0.537734	159.654	0.105706	0.886705	132.672	0.18801	0.807326
ZNF816	344.265	-0.349856	0.484917	324.172	-0.253307	0.459367	274.182	-0.828522	0.00376	345.389	-0.262746	0.612095	287.833	-0.0743467	0.9263	241.19	-0.579028	0.0651019	297.587	-0.0713365	0.915287	241.48	-0.513025	0.141956	362.877	-0.222593	0.586481	299.132	0.0904332	0.875678	337.776	0.135075	0.786609
ZNF821	172.966	-0.331627	0.657297	177.619	0.0235818	NA	112.09	-1.84608	2.26555e-05	145.129	-0.882156	0.0629002	160.325	-0.334225	0.640994	70.9579	-0.976399	0.0913935	163.958	-0.302604	0.638337	73.1556	-0.9824	0.0927605	196.185	0.0143257	0.984996	201.172	0.378475	0.423114	114.353	0.241855	0.767781
ZNF823	590.74	0.383428	0.283367	448.317	-0.131119	0.668822	495.32	0.168862	0.579238	511.865	0.0630531	0.924577	523.434	0.536477	0.0766408	497.556	0.0917998	0.794415	534.829	0.581608	0.044322	519.696	0.0439176	0.909218	498.285	-0.122853	0.752614	420.998	0.0177953	0.975063	543.346	0.0369295	0.938197
ZNF829	334.422	-0.12657	0.865761	289.692	-0.292924	NA	265.599	-0.5714	0.0788169	329.128	-0.102086	0.891712	278.031	0.188048	0.768705	250.845	-0.483524	0.126723	318.403	-0.10875	0.869186	235.581	-0.25329	0.567996	320.106	-0.302848	0.440366	253.078	-0.0133024	0.98703	335.117	0.0814457	0.877145
ZNF83	956.718	0.141403	0.753938	753.09	-0.301729	0.149457	886.653	0.19184	0.359969	982.925	0.278019	0.201694	801.595	0.464912	0.0795524	958.983	-0.0999885	0.650815	1013.48	-0.146143	0.691101	996.232	-0.12836	0.554405	1023.7	0.288183	0.159155	742.956	0.32176	0.154863	1160.22	0.1373	0.55368
ZNF830	791.152	0.0998031	0.864161	711.081	0.0547631	0.850033	705.413	0.0473206	0.888277	751.715	0.0240567	0.971269	740.486	0.0657307	0.913202	699.7	0.00983931	0.976467	754.135	0.115538	0.792302	731.577	-0.0387272	0.904978	723.012	-0.201554	0.472795	695.145	-0.0533263	0.893915	797.162	0.0712453	0.837359
ZNF836	106.19	0.403041	0.70697	91.1256	0.242167	NA	75.6167	-0.288285	0.744581	94.6173	0.166336	0.909298	105.208	0.180751	0.883951	79.4584	-0.470318	0.506667	102.914	0.362291	0.677918	58.6295	0.50367	0.656465	99.6263	0.206156	0.818805	92.5298	-0.124067	0.900128	87.4138	-0.506749	0.502132
ZNF837	951.306	0.676374	0.00420861	733.242	0.25234	0.263245	957.622	0.907077	3.09741e-09	771.724	0.212307	0.510206	939.768	0.444133	0.0786984	992.975	0.681714	2.19102e-07	1114.26	0.0192366	0.966744	1125.9	0.337153	0.0424817	882.764	0.464677	0.0284549	866.734	0.287529	0.195432	941.903	0.282081	0.25851
ZNF839	580.237	0.206234	0.677519	487.853	-0.0268621	0.9391	554.311	0.337932	0.16081	562.504	0.187442	0.670336	529.106	0.255073	0.529879	578.616	0.136791	0.61486	584.472	0.0562362	0.915076	599.129	0.114662	0.689957	590.159	0.217188	0.49266	491.409	0.107443	0.78971	624.878	0.0483017	0.907275
ZNF84	1311.4	0.0403076	0.943701	1078.52	-0.278252	0.134719	1242.62	0.154892	0.3927	1282.99	0.0454682	0.913402	1102.69	0.340322	0.23358	1240.93	0.0958241	0.613504	1262.62	0.0283783	0.94964	1331.09	-0.0276173	0.916886	1377.67	0.141703	0.517651	1066.75	0.306332	0.103339	1454.42	0.234376	0.190146
ZNF841	482.611	0.113749	0.877789	413.279	-0.073758	0.83428	435.338	0.0920921	0.810329	497.938	0.262376	0.482954	433.494	0.210682	0.714515	469.768	-0.183553	0.523272	481.992	-0.0055549	0.993131	449.455	0.0185011	0.96971	528.031	0.319806	0.265631	403.15	0.0617024	0.911276	530.502	-0.143016	0.706371
ZNF845	1034.87	0.11339	0.826322	813.983	-0.336927	0.136026	844.519	-0.202542	0.38133	960.191	-0.0310415	0.956361	857.169	0.472476	0.0724333	821.74	-0.185847	0.357855	984.005	0.138053	0.70553	845.363	-0.188095	0.343803	981.9	-0.0737456	0.831306	767.054	0.240142	0.315338	1018.24	0.125643	0.651941
ZNF846	106.609	-0.139177	0.918888	87.6331	-0.480013	NA	73.1085	-1.18468	0.0428601	99.7171	-0.269778	0.818225	83.5014	0.361251	0.741325	63.5051	-0.928847	0.136179	95.4738	0.0513853	0.965223	58.7042	-0.690588	0.369433	108.907	-0.111759	0.899	73.8483	0.0941765	0.93688	80.8959	-0.427181	0.613393
ZNF85	476.914	-0.0121478	0.988954	373.51	-0.500722	0.0742032	402.267	-0.235982	0.470071	451.415	-0.103298	0.86348	374.322	0.509414	0.152126	381.067	-0.14602	0.688037	407.035	0.344166	0.426935	404.226	-0.232586	0.474538	434.663	-0.336609	0.29657	326.705	0.214333	0.592552	456.793	0.0642197	0.890885
ZNF850	334.074	0.0379695	0.96404	281.243	-0.205792	NA	331.079	0.272075	0.419845	305.211	-0.158707	0.81561	287.158	0.265272	0.65218	310.18	0.41708	0.14381	365.884	-0.326707	0.453053	350.574	0.115124	0.773512	366.948	0.259476	0.479972	328.528	0.651992	0.0283841	334.077	0.332083	0.372071
ZNF852	73.9232	-0.501003	0.67518	82.2233	0.10701	NA	70.8977	-0.315113	0.732081	95.1267	0.323165	0.798915	70.8907	-0.584534	0.570381	79.5266	-0.651578	0.283686	76.2696	-0.677238	0.394279	68.5151	-0.205912	0.831825	99.0506	0.33222	0.697391	80.4866	-0.108453	0.928872	108.77	0.0123832	0.992329
ZNF853	#N/A	#N/A	#N/A	#N/A	#N/A	#N/A	#N/A	#N/A	#N/A	#N/A	#N/A	#N/A	#N/A	#N/A	#N/A	#N/A	#N/A	#N/A	51.0728	0.12933	0.938836	#N/A	#N/A	#N/A	#N/A	#N/A	#N/A	#N/A	#N/A	#N/A	#N/A	#N/A	#N/A
ZNF860	252.702	0.565421	0.229481	176.594	-0.158494	NA	177.643	-0.126953	0.831509	186.838	-0.188736	0.848851	223.012	0.745938	0.0744827	163.634	0.0472756	0.952484	256.92	0.364945	0.451661	138.486	0.694452	0.136251	234.223	0.343489	0.45185	173.337	0.168778	0.792026	179.711	0.0103832	0.992384
ZNF862	781.597	-0.00159434	0.998041	704.578	-0.0417485	0.883053	722.281	0.0455562	0.890829	765.207	0.00573612	0.994488	708.632	0.0635071	0.923441	711.874	0.0264546	0.941015	858.813	-0.37016	0.276435	879.774	-0.467529	0.00253016	931.965	0.43557	0.0296195	740.899	0.240121	0.2982	961.577	0.532581	0.00319473
ZNF865	3284.56	0.047102	0.92729	3305.24	0.307868	0.0289635	3597.42	0.533408	4.62731e-06	3236.78	0.0722559	0.823446	3371.59	-0.240104	0.273173	3610.71	0.448452	5.40578e-10	3382.48	-0.155405	0.568075	3869.86	0.309366	0.000114841	3547.37	0.223265	0.229873	3408.03	-0.144622	0.278284	3400.83	-0.00193963	0.994645
ZNF876P	#N/A	#N/A	#N/A	50.7593	-0.265272	NA	#N/A	#N/A	#N/A	52.9596	-0.342621	0.846924	#N/A	#N/A	#N/A	#N/A	#N/A	#N/A	#N/A	#N/A	#N/A	#N/A	#N/A	#N/A	#N/A	#N/A	#N/A	#N/A	#N/A	#N/A	#N/A	#N/A	#N/A
ZNF879	131	-0.482801	0.526859	135.204	-0.0935838	NA	92.5675	-1.58765	0.00111106	150.739	0.0313213	0.983164	115.931	-0.368793	0.661762	92.7895	-1.63243	0.000276768	108.04	-0.0863132	0.934033	60.2691	-0.668381	0.362386	138.375	-0.341396	0.57569	127.448	-0.0152918	0.989012	130.055	-0.587712	0.305392
ZNF880	201.317	0.223022	0.794797	158.531	-0.207178	NA	175.539	0.107002	0.868138	202.242	0.298224	0.675636	173.907	0.453131	0.480026	191.818	-0.205516	0.681257	226.449	-0.23652	0.698779	200.393	-0.249622	0.598507	218.67	0.404713	0.400435	181.217	0.604927	0.174278	240.696	0.143084	0.804132
ZNF888	172.092	0.145509	0.887559	161.39	0.214017	NA	145.596	-0.0660468	0.929797	175.811	0.265565	0.743252	170.301	-0.0467338	0.965272	158.135	-0.345839	0.479049	229.448	-0.719793	0.0943428	208.05	-0.931211	0.00475784	233.578	0.864102	0.0143514	231.647	0.79202	0.0175381	272.743	0.822106	0.0155384
ZNF891	215.535	0.288285	0.678209	159.793	-0.318433	NA	183.926	0.114443	0.849317	172.219	-0.290467	0.708055	180.747	0.627913	0.20366	165.007	0.391616	0.381453	207.211	0.278847	0.632139	165.698	0.472848	0.27864	194.317	-0.0339315	0.96172	147.753	0.161698	0.83844	154.972	-0.0744494	0.926211
ZNF91	685.406	-0.258316	0.616845	617.634	-0.301392	0.214214	564.945	-0.585896	0.00682703	692.952	-0.149053	0.711243	564.976	0.0622862	0.934377	523.445	-0.450118	0.0369724	646.93	-0.218559	0.645403	560.27	-0.549596	0.00774134	771.919	0.0594862	0.866972	601.474	0.288998	0.265092	755.393	0.311902	0.158865
ZNF92	412.647	-0.194924	0.738681	339.065	-0.545131	0.0672945	373.291	-0.208214	0.550003	407.533	-0.158723	0.785421	315.774	0.371288	0.413151	346.73	-0.0628975	0.890679	343.125	0.216075	0.661603	356.905	-0.0678918	0.879848	421.063	-0.171565	0.657796	285.282	0.154282	0.759855	377.618	-0.132169	0.77242
ZNF93	371.073	-0.0716992	0.931388	335.323	-0.105694	0.782055	304.757	-0.389329	0.236561	391.85	0.151327	0.815097	328.851	0.0566099	0.943692	318.987	-0.554902	0.0422832	319.325	0.249022	0.662189	287.738	-0.220407	0.613835	355.784	-0.239666	0.548735	291.318	-0.239193	0.601802	374.103	-0.379968	0.271534
ZNFX1	4217.07	0.164765	0.644387	3739.41	0.0809445	0.534671	3940.96	0.239116	0.0119363	3733.11	-0.115696	0.474158	3985.02	0.106443	0.787132	3738.17	0.341352	2.57134e-06	3739.19	0.416426	0.0607493	3834.68	0.348636	0.000233398	4270.98	0.164272	0.342065	3725.74	-0.0250553	0.914302	3553.95	-0.0984137	0.535661
ZNHIT1	7819.39	0.204662	0.532095	7024.17	0.158134	0.0769664	6995.66	0.160637	0.0481469	7115.76	0.00896076	0.97798	7571.81	0.0661628	0.880643	6901.91	0.137846	0.0627569	8002.25	0.00732899	0.986848	7385.67	0.0183198	0.878677	7173.22	-0.0750003	0.687966	7139.91	-0.0427431	0.730929	7414.38	0.035741	0.874071
ZNHIT2	1389.87	0.2774	0.452091	1266.94	0.271229	0.0963431	1320.59	0.391776	0.00478929	1219.59	-0.0169534	0.974241	1396.37	0.0255783	0.966914	1291.84	0.39541	0.00109783	1432.81	0.0534785	0.917069	1393.43	0.239246	0.0789643	1301.74	0.0641022	0.847995	1240.86	-0.266751	0.102469	1241.48	-0.00562566	0.989266
ZNHIT3	1248.34	0.0804218	0.879102	1110.88	0.00564993	0.982583	1092.86	-0.027252	0.92936	1176.83	-0.0188797	0.975752	1149.64	0.0963876	0.817757	1068.1	-0.022327	0.940163	1157.18	0.181583	0.55826	1100.23	-0.028129	0.919288	1143.72	-0.215912	0.371552	1076.84	-0.0292389	0.929346	1189.92	-0.0221077	0.948795
ZNHIT6	694.811	-0.354818	0.309327	637.092	-0.342746	0.133751	692.193	-0.0680537	0.831692	759.8	-0.00508069	0.994677	562.707	0.00900197	0.990395	679.838	-0.0764993	0.793249	617.629	-0.155299	0.710961	674.916	0.0229858	0.950245	742.237	-0.18457	0.535618	583.144	0.168457	0.578371	733.869	-0.172841	0.533982
ZNRD1	788.552	0.352831	0.405362	662.366	0.129581	0.616	566.392	-0.324925	0.164966	615.15	-0.286461	0.381059	754.576	0.242278	0.607742	501.43	-0.0514539	0.898106	758.094	0.341071	0.367801	449.863	0.363006	0.143101	587.791	-0.564798	0.0184397	637.869	-0.17698	0.534626	539.359	-0.156848	0.684403
ZNRD1ASP	105.163	-0.55663	0.544703	110.302	-0.111452	NA	81.7248	-1.21135	0.0402885	132.794	0.2261	0.848851	92.4083	-0.424062	0.648813	90.1211	-1.45151	0.00179611	111.656	-0.794403	0.182049	83.0716	-1.23275	0.0186563	128.44	0.0342041	0.971568	99.6233	-0.123153	0.894302	153.601	0.124282	0.871456
ZNRF1	6677.52	-1.95179	5.50756e-28	10369.3	0.186605	0.0542252	5703.26	-2.46154	5.44596e-178	9849.76	-0.150326	0.268629	6780.47	-2.11927	1.15922e-36	5157.54	-2.32531	7.12249e-239	6888.01	-2.08461	1.71233e-32	5940.62	-2.52046	9.5573e-292	10899	0.0395297	0.858209	10587.8	-0.0578824	0.606309	9930.09	0.102183	0.461779
ZNRF2	1702.94	0.52554	0.00857253	1349.9	0.157323	0.423112	1666.19	0.700327	3.21229e-09	1559.12	0.36424	0.0135001	1641.32	0.389361	0.0971264	1817.66	0.322965	0.00220023	1825.59	0.160058	0.578231	1885.66	0.292506	0.0118611	1529.4	0.217542	0.242125	1453.34	0.121541	0.586554	1873.38	0.112841	0.563768
ZNRF2P1	466.245	-0.153703	0.832927	509.941	0.344919	0.265212	430.029	-0.116071	0.791414	494.525	0.0855127	0.912062	489.505	-0.477013	0.168262	436.709	-0.21512	0.470939	436.674	-0.0868637	0.883577	380.834	0.264878	0.383516	518.141	0.1136	0.815081	511.555	-0.26757	0.382926	506.262	-0.0915995	0.8369
ZNRF3	407.19	-3.23876	3.65857e-33	673.83	0.00451209	0.989337	369.379	-3.26593	9.93872e-39	669.889	-0.211948	0.530524	372.959	-3.22102	2.77514e-30	319.573	-3.06735	1.77656e-35	332.617	-2.98094	4.53457e-27	336.905	-3.10783	2.29051e-35	815.213	0.245721	0.314332	650.527	-0.0430414	0.919903	667.781	0.135291	0.679421
ZP3	965.097	0.150795	0.757927	888.531	0.172345	0.42568	874.959	0.144181	0.540048	932.473	0.123154	0.744326	939.912	-0.00106362	0.998694	897.263	0.00709363	0.981438	985.581	-0.0366846	0.939969	961.107	-0.110147	0.618022	940.997	0.0450829	0.897028	926.348	0.0191883	0.957953	1042.42	0.124869	0.635492
ZPR1	2661.41	-0.00169626	0.997149	2492.77	0.068804	0.6397	2537.91	0.133454	0.310221	2673.8	0.0799978	0.737245	2505.21	-0.0499493	0.910154	2564.66	0.0399646	0.797843	2189.4	0.47864	0.0189663	2366.17	0.375944	6.78893e-05	2357.8	-0.418404	0.00316954	2174.8	-0.428081	0.000181287	2419.09	-0.480273	2.14131e-05
ZRANB1	701.084	-0.550794	0.0537022	714.329	-0.192189	0.404331	693.519	-0.2696	0.210186	841.479	0.0947586	0.825887	596.412	-0.336678	0.345585	708.034	-0.377937	0.0298687	584.556	-0.193646	0.656153	729.835	-0.384902	0.0298974	838.692	-0.0191274	0.958846	653.799	0.00441249	0.992706	865.581	-0.0854279	0.792852
ZRANB2	2115.5	0.00594411	0.992167	1734.83	-0.325701	0.029626	1906.69	-0.0198942	0.928855	2116.57	0.0751714	0.787151	1750.4	0.352597	0.121535	1926.79	-0.108536	0.427485	2010.81	0.0306623	0.93569	2075.96	-0.237314	0.0438445	2098.16	-0.0553307	0.832554	1627.87	0.21727	0.194604	2374.49	0.178801	0.223534
ZRANB3	447.963	-1.08026	0.000312449	500.595	-0.318506	0.212437	393.412	-1.23713	6.76432e-08	579.405	-0.0706826	0.90683	355.617	-0.742104	0.0374942	374.793	-1.18015	9.78653e-08	331.487	-0.490816	0.248326	373.788	-1.11828	1.69085e-06	519.207	-0.542992	0.0292924	425.135	-0.0705052	0.875991	544.9	-0.184817	0.58435
ZRSR2	872.838	0.059258	0.924343	816.9	0.126649	0.57813	794.973	0.0637975	0.83002	848.367	0.0472079	0.932399	837.98	-0.0467987	0.935023	794.712	0.00331211	0.99372	912.568	-0.186319	0.615418	847.73	-0.102167	0.678551	901.254	0.113414	0.704787	831.007	-0.0100428	0.981146	873.549	-0.0353543	0.92699
ZSCAN12	139.577	0.114852	0.929133	123.701	0.0283799	NA	90.1233	-1.06046	0.0608756	150.759	0.384441	0.650061	129.535	0.109743	0.923441	107.187	-1.46037	0.000499079	140.258	-0.0233726	0.979738	73.1871	-0.574076	0.403163	134.047	-0.0359118	0.971478	98.58	-0.693572	0.292258	137.868	-0.795118	0.100895
ZSCAN12P1	#N/A	#N/A	#N/A	#N/A	#N/A	#N/A	#N/A	#N/A	#N/A	59.2653	0.981628	0.318648	#N/A	#N/A	#N/A	54.4611	-0.994594	0.172809	#N/A	#N/A	#N/A	#N/A	#N/A	#N/A	#N/A	#N/A	#N/A	#N/A	#N/A	#N/A	69.5336	-0.469441	0.630988
ZSCAN16	312.645	0.10187	0.903478	277.076	0.0152085	NA	259.838	-0.161973	0.730446	275.73	-0.196352	0.775861	288.921	0.106438	0.888996	238.45	0.021307	0.971725	285.75	0.247884	0.636024	240.619	0.0751269	0.889309	275.084	-0.31913	0.469309	241.522	-0.366783	0.400293	270.593	0.0739432	0.899756
ZSCAN16-AS1	156.155	0.49542	0.46672	138.466	0.421533	NA	124.236	0.148456	0.834441	125.446	-0.0236427	0.989773	163.706	0.0940659	0.925315	121.272	0.157891	0.825669	137.779	0.801987	0.127036	130.307	0.0251769	0.977059	133.18	0.0426554	0.958846	145.882	-0.179549	0.79956	124.216	-0.0792747	0.929199
ZSCAN18	206.555	0.178346	0.837678	174.429	-0.0460018	NA	177.653	0.0241981	0.971444	216.565	0.364993	0.520308	187.291	0.246168	0.74249	199.855	-0.353392	0.389527	309.358	-0.957091	0.00239057	218.265	-0.504893	0.157128	289.531	0.96264	0.00178967	261.943	1.08636	0.000256537	327.273	0.692554	0.0192925
ZSCAN2	363.047	-0.140169	0.838409	341.497	-0.0547587	0.886812	305.708	-0.390105	0.289273	341.811	-0.253375	0.614415	327.24	-0.0642283	0.931931	273.393	-0.150195	0.761093	281.938	0.509353	0.194539	230.703	0.455604	0.275066	342.667	-0.362912	0.35727	301.811	-0.248261	0.531377	288.3	-0.316355	0.442664
ZSCAN20	159.797	-0.163224	0.871199	151.688	-0.0513812	NA	151.32	-0.04262	0.951074	175.094	0.168487	0.863857	144.223	-0.0903086	0.934353	158.332	-0.225152	0.688476	153.275	-0.164233	0.834133	165.296	-0.266408	0.601624	192.144	0.317664	0.537214	136.113	-0.209806	0.778531	178.267	-0.189709	0.795442
ZSCAN21	259.182	-0.123247	0.883963	258.763	0.12921	NA	197.809	-0.718269	0.0494868	265.308	0.0148496	0.990784	249.91	-0.231076	0.744256	196.079	-0.746592	0.0256767	254.81	-0.192442	0.755578	170.305	-0.335644	0.478024	266.812	-0.0756449	0.895199	246.726	-0.206968	0.699843	257.708	-0.175612	0.75763
ZSCAN22	518.756	0.066597	0.92526	477.157	0.0841015	0.786955	502.697	0.241458	0.379835	544.09	0.261366	0.44521	490.98	0.00420866	0.995692	539.641	-0.0330792	0.933801	535.446	-0.143314	0.755352	529.857	0.100898	0.759721	575.815	0.313534	0.246641	489.084	0.052763	0.903787	617.416	0.0420013	0.918945
ZSCAN25	1330.19	0.144671	0.72852	1165.76	0.0265686	0.906784	1245.03	0.2206	0.214319	1282.37	0.108727	0.737764	1234.45	0.139752	0.72093	1268.98	0.0980739	0.616961	1281.53	0.130474	0.713373	1276.18	0.164831	0.341452	1313.88	0.0739301	0.789578	1166.39	0.0359364	0.914302	1377.01	0.0250744	0.931659
ZSCAN26	382.11	-0.0490537	0.950529	334.97	-0.174815	0.613936	332.884	-0.182249	0.660555	392.876	0.0983301	0.885114	331.076	0.147348	0.815939	339.977	-0.294862	0.381168	358.313	0.0145043	0.98178	309.381	0.0424497	0.939673	379.15	-0.110323	0.817998	299.998	-0.0759206	0.88732	443.695	0.174778	0.653256
ZSCAN29	1169.76	0.0609927	0.910215	1023.67	-0.0642945	0.772903	1049.13	0.0230981	0.937989	1159.92	0.103906	0.802608	1052.91	0.147071	0.713722	1070.36	-0.0938601	0.720604	1015.1	0.372106	0.147682	1036.69	0.0783804	0.772795	1163.23	0.0081312	0.981076	906.875	-0.230493	0.268004	1098.16	-0.354137	0.0824797
ZSCAN30	81.3966	-0.372058	0.7567	80.2674	-0.131132	NA	70.158	-0.549574	0.472186	105.572	0.438698	0.65858	71.0899	-0.218071	0.870619	83.7025	-1.00041	0.0645898	106.343	-1.08822	0.0423997	97.2574	-1.25705	0.00752755	117.032	0.600825	0.318649	105.234	0.857641	0.111631	160.69	0.662243	0.21173
ZSCAN31	176.658	0.056297	0.960167	148.914	-0.18198	NA	132.16	-0.555895	0.275117	164.008	-0.0899417	0.936452	153.066	0.25892	0.749361	125.472	-0.479793	0.366611	156.082	0.306667	0.656122	113.77	-0.153762	0.840415	159.108	-0.29756	0.611773	135.703	-0.0159296	0.987696	158.76	-0.0759959	0.927593
ZSCAN5A	133.193	-2.27606	1.81073e-07	208.945	0.0971722	NA	111.984	-3.121	3.85692e-12	220.865	0.0680403	0.941975	128.919	-2.35093	7.6831e-08	115.362	-3.20271	2.28436e-14	122.053	-2.19634	4.7812e-07	125.858	-3.29587	2.70183e-14	219.255	-0.0594035	0.926428	220.382	0.120215	0.841679	258.067	0.294124	0.506785
ZSCAN9	629.592	0.0801396	0.90166	585.67	0.128334	0.634143	538.459	-0.0959775	0.783201	648.239	0.224713	0.553319	605.167	-0.0260849	0.970111	576.105	-0.333518	0.158293	653.487	-0.145572	0.740508	593.29	-0.339099	0.133692	654.745	0.152677	0.647261	599.669	0.00805981	0.987433	705.172	-0.045845	0.914956
ZSWIM1	1085.04	0.027869	0.961619	941.164	-0.125894	0.549721	1073.01	0.258731	0.129107	1089.18	0.105592	0.762514	956.79	0.175399	0.640826	1091.97	0.139644	0.44509	963.397	0.260899	0.404862	1083.48	0.24934	0.116164	1028.19	-0.169444	0.510438	886.502	0.0228313	0.954398	1091.83	-0.175181	0.427912
ZSWIM3	529.571	0.397642	0.27233	461.16	0.272023	0.341119	458.448	0.269191	0.336352	514.648	0.385705	0.183123	530.671	0.146504	0.77731	513.84	-0.130327	0.664066	552.001	0.131288	0.777522	504.86	-0.00175694	0.997029	485.254	0.132791	0.726547	496.247	0.0142584	0.980616	592.892	-0.0250946	0.955265
ZSWIM4	497.551	-0.192248	0.783122	581.622	0.481107	0.0729286	610.497	0.609736	0.00893365	558.647	0.206919	0.68082	553.728	-0.651004	0.0459534	636.898	0.389843	0.0334489	523.852	-0.43386	0.247476	814.025	-0.253084	0.186322	658.806	0.535421	0.0457896	623.289	-0.18731	0.529957	687.954	0.31151	0.23125
ZSWIM5	649.983	-1.1173	8.39337e-07	882.422	0.226289	0.274605	535.261	-1.62695	2.27934e-16	873.039	0.0138714	0.983167	665.004	-1.32294	7.40347e-10	531.699	-1.65355	1.18387e-19	622.496	-1.11522	5.36716e-07	480.749	-1.40454	1.70313e-12	999.471	0.284647	0.239591	928.2	-0.00745119	0.985925	892.071	-0.0236575	0.958475
ZSWIM6	452.303	-3.00504	5.11881e-33	691.691	-0.182762	0.481314	435.745	-2.3814	6.44727e-28	1057.41	0.759048	1.18277e-07	369.921	-2.80107	2.55881e-24	680.363	-3.15196	1.72746e-76	470.992	-3.13842	6.61011e-39	831.205	-3.42778	1.1269e-83	950.648	0.415005	0.0314242	711.772	0.315095	0.246616	1518.02	0.294801	0.0526742
ZSWIM7	432.823	0.0207793	0.97919	397.848	0.038876	0.914635	370.961	-0.14909	0.711547	428.342	0.0604029	0.932399	403.046	0.00255655	0.997473	373.338	-0.222994	0.508011	383.647	0.257405	0.560811	355.102	-0.00791389	0.98778	369.96	-0.51405	0.0960671	390.23	-0.0276342	0.959626	430.683	-0.118857	0.787114
ZSWIM8	1298.32	-0.0748463	0.895266	1236.42	0.0437953	0.859152	1167.67	-0.10716	0.622568	1364.01	0.134281	0.633469	1212.59	-0.0959496	0.854358	1207.4	-0.255131	0.0634421	1254.14	-0.095049	0.825109	1131.48	0.000944754	0.997788	1533.22	0.347554	0.0401388	1232.51	0.00988223	0.98129	1417.98	-0.0930184	0.710342
ZSWIM9	725.377	-0.692679	0.0125136	873.08	0.177591	0.490113	726.346	-0.35541	0.12525	951.441	0.230415	0.45682	719.62	-0.84905	0.000513426	784.874	-0.598222	0.000153967	731.596	-0.808551	0.000469979	808.524	-0.602719	0.000560063	936.52	0.0872913	0.805418	883.44	-0.0760059	0.813816	1083.56	0.0799781	0.807864
ZUFSP	753.539	0.177892	0.695158	595.328	-0.248981	0.336186	694.293	0.211806	0.371182	720.123	0.118318	0.786631	642.174	0.448208	0.139075	710.037	0.0799506	0.77389	718.435	0.195158	0.591615	732.245	0.0703632	0.80805	728.403	0.0478964	0.903821	570.53	0.192875	0.535987	773.645	0.0171967	0.967741
ZW10	789.218	0.0819378	0.890021	636.306	-0.295548	0.242679	665.594	-0.139603	0.611988	772.041	0.0862244	0.869027	661.302	0.399277	0.243086	676.103	-0.238719	0.29666	660.959	0.517906	0.0632623	587.45	0.248851	0.315132	729.535	-0.187657	0.507884	566.259	0.036572	0.937166	726.94	-0.352716	0.147258
ZWILCH	2025.09	0.169631	0.608204	1614.63	-0.227784	0.137555	1766.15	0.0536978	0.795626	1745.28	-0.191493	0.325851	1735.32	0.418999	0.0400146	1631.02	0.231309	0.0553964	1763.06	0.482787	0.0130952	1593.28	0.396058	0.000679791	1684.63	-0.424581	0.00581089	1301.09	-0.342199	0.0200724	1653.48	-0.0308944	0.910148
ZWINT	7447.59	-0.0443998	0.918276	6747.8	-0.0697744	0.511504	7067.71	0.0779567	0.444536	7193.71	-0.0762506	0.635353	6681.69	0.0459399	0.905358	6777.48	0.140867	0.0224108	6643.99	0.167129	0.483651	7030.49	0.113494	0.109919	7274.22	-0.153199	0.222375	6160.49	-0.131362	0.159674	6823.22	-0.152585	0.148144
ZXDA	198.083	0.252071	0.786018	171.017	0.0937	NA	187.975	0.35884	0.429802	197.573	0.305052	0.66314	188.022	0.181661	0.847867	203.996	0.0405543	0.950535	189.287	0.266086	0.722699	200.726	0.171139	0.73779	191.545	0.123867	0.852452	189.111	0.246998	0.658789	209.554	-0.20131	0.733302
ZXDB	802.853	0.292235	0.452715	670.001	0.0428416	0.883008	876.532	0.739269	3.63691e-06	807.382	0.367449	0.101117	749.069	0.271462	0.475659	955.517	0.35866	0.0141893	814.111	0.118954	0.799324	1033.55	0.197509	0.327838	806.347	0.269143	0.300119	714.568	0.197516	0.468828	944.398	0.0353578	0.922744
ZXDC	2242.6	-0.0612982	0.903655	2165.59	0.0957687	0.533004	2246.78	0.210967	0.105067	2427.63	0.227313	0.132089	2134.12	-0.135059	0.716501	2385.32	-0.0292935	0.872855	2306.9	-0.253234	0.352147	2567.48	-0.157565	0.180667	2563.62	0.274557	0.0576468	2159.48	-0.0390794	0.851523	2688.64	0.00325953	0.991703
ZYG11A	375.522	0.221521	0.707229	294.306	-0.220529	0.553825	271.594	-0.467031	0.162067	306.143	-0.305795	0.543978	322.851	0.463465	0.247924	237.662	-0.175229	0.692948	340.769	0.398528	0.312027	209.209	0.279851	0.515644	348.307	-0.0239205	0.966206	264.111	-0.0174544	0.981195	271.41	-0.10032	0.860999
ZYG11B	918.473	-0.362804	0.273273	825.971	-0.417665	0.0370084	759.26	-0.699535	8.93861e-05	955.735	-0.162225	0.621711	725.395	0.0768047	0.89639	698.376	-0.550217	0.00103079	755.812	0.0563688	0.914776	632.68	-0.228797	0.323089	985.7	-0.179564	0.516302	714.182	0.0895272	0.78265	909.138	-0.0504168	0.88711
ZYX	13527.9	0.0782277	0.840799	13236.6	0.263415	0.00985753	14580.1	0.521257	2.87156e-10	12971.7	0.0262584	0.9257	13645.2	-0.164098	0.475709	14439.9	0.481906	1.43778e-35	13299.6	0.00471909	0.98912	16236.9	0.189065	5.35646e-05	13794.1	0.0964493	0.566831	13577.5	-0.11654	0.104953	13691.6	0.0559389	0.651593
ZZEF1	3855.56	0.037912	0.946965	3529.38	0.0418093	0.793986	4000.93	0.391595	0.000110634	3899.19	0.135437	0.442654	3598.24	0.0184602	0.974293	4102	0.243354	0.00101913	3553.31	0.157155	0.637701	4367.22	0.134871	0.130017	4029.47	0.125153	0.517187	3449.78	-0.0455067	0.820004	4000.82	-0.133999	0.420696

### Sheet: Control_R,R_Control_DMSO
RNA log2 fold change between (R, R)-GL-373-treated sgControl MCF7 cells and DMSO-treated sgControl cells
Log2 fold change between (R, R)-GL-373-treated sgControl cells and DMSO-treated sgControl cells for genes with ≥ 50 counts in ≥ 2 samples. MCF7 cells were treated with 0.1% DMSO or 20 µM compound for 6 h. Two replicates per condition. baseMean is mean of normalized counts for all samples. Pvalue is Wald test p-value. Padj is the Benjamini-Hochberg adjusted p value (False discovery rate)
Gene	baseMean	log2FoldChange	lfcSE	stat	pvalue	padj
A1BG-AS1	90.9738	-0.138847	0.457532	-0.303469	0.761532	0.925453
A4GALT	2156.77	-0.234447	0.151017	-1.55246	0.120553	0.395651
AAAS	6098.39	0.291799	0.132887	2.19585	0.0281025	0.158961
AACS	4922.27	0.070088	0.134303	0.521865	0.601764	0.855363
AADAT	348.112	-0.0610342	0.25484	-0.239501	0.810717	0.942871
AAED1	461.341	-0.305687	0.24712	-1.237	0.216089	0.545732
AAGAB	4226.68	-0.927135	0.149561	-6.19906	5.6802e-10	1.61894e-08
AAK1	973.147	-0.562464	0.18505	-3.03953	0.00236946	0.0233701
AAMDC	475.76	0.246465	0.263314	0.936011	0.349267	0.689766
AAMP	16567.4	0.262274	0.135628	1.93378	0.0531401	0.241927
AAR2	2524.89	0.0331223	0.15356	0.215697	0.829224	0.947514
AARD	202.086	0.0268223	0.340567	0.0787578	0.937225	0.982311
AARS	23028.2	0.145108	0.124771	1.163	0.24483	0.582381
AARS2	1982.14	0.0387778	0.163093	0.237765	0.812063	0.943474
AASDH	433.772	0.194608	0.236086	0.824312	0.409762	0.735973
AASDHPPT	956.485	0.193062	0.179701	1.07435	0.282665	0.624304
AATF	2953.87	-1.30567	0.147629	-8.84428	9.21197e-19	6.01423e-17
ABAT	6070.61	-1.20964	0.15563	-7.77255	7.69243e-15	3.62852e-13
ABCA1	346.511	-0.28861	0.27845	-1.03648	0.299976	0.641383
ABCA12	497.334	-0.569426	0.223499	-2.54778	0.0108412	0.0807866
ABCA17P	92.8393	-0.0732043	0.436264	-0.167798	0.866742	0.960541
ABCA2	17144	0.216906	0.149136	1.45442	0.14583	0.440174
ABCA3	5647.8	0.109252	0.150414	0.726343	0.467628	0.778311
ABCA5	793.231	-0.42658	0.188192	-2.26673	0.0234066	0.140726
ABCA7	592.468	-0.0172748	0.210183	-0.0821894	0.934496	0.980908
ABCB10	666.925	-0.341404	0.225371	-1.51485	0.129809	0.411265
ABCB6	54.5901	-0.0709317	0.571522	-0.12411	0.901228	0.969473
ABCB7	913.356	-0.083721	0.190793	-0.438806	0.660802	0.883909
ABCB8	2833.07	0.227527	0.149943	1.51743	0.129159	0.410197
ABCB9	1027.91	-0.174897	0.183476	-0.953245	0.340466	0.681582
ABCC1	2468.14	-0.616585	0.160359	-3.84504	0.000120534	0.00164087
ABCC10	1467.3	-0.288713	0.182563	-1.58145	0.113776	0.383003
ABCC2	197.872	-1.05305	0.409103	-2.57405	0.0100515	0.0763187
ABCC3	1225.23	-0.38151	0.207279	-1.84056	0.0656858	0.27715
ABCC4	265.811	-0.762961	0.309507	-2.46508	0.0136982	0.0955479
ABCC5	2959.47	-0.0138646	0.181839	-0.0762467	0.939223	0.982949
ABCD1	3217.85	0.190893	0.162325	1.17599	0.239598	0.574505
ABCD3	1200.7	-0.417756	0.176087	-2.37244	0.017671	0.115176
ABCD4	1026.27	-0.00599878	0.181983	-0.0329634	0.973704	0.993354
ABCE1	3718.38	0.154198	0.143884	1.07168	0.283864	0.62547
ABCF1	12108.3	0.177191	0.129999	1.36302	0.172876	0.487015
ABCF2	1082.58	0.263503	0.176191	1.49555	0.13477	0.419572
ABCF3	6253.74	-0.0190606	0.133239	-0.143056	0.886246	0.965696
ABCG1	561.33	-0.200121	0.210226	-0.951935	0.34113	0.682332
ABCG2	734.97	-0.142164	0.196627	-0.723014	0.469671	0.77974
ABHD10	1342.24	0.335522	0.182368	1.83981	0.0657966	0.277395
ABHD11	4279.16	0.222132	0.140402	1.58211	0.113624	0.382899
ABHD12	6381.6	-0.0225299	0.132188	-0.170438	0.864666	0.960167
ABHD13	736.097	0.194213	0.196326	0.989236	0.322548	0.663162
ABHD14A	71.3971	0.188485	0.51108	0.368797	0.712279	0.905526
ABHD14B	1214.72	0.340948	0.170205	2.00316	0.0451605	0.217627
ABHD15	1586.4	0.0385011	0.160699	0.239586	0.810651	0.942871
ABHD16A	65.6722	-0.107695	0.519588	-0.207269	0.8358	0.949134
ABHD17A	5180.47	0.21043	0.153668	1.36938	0.170881	0.484111
ABHD17B	721.491	-0.252012	0.196287	-1.28389	0.199179	0.524949
ABHD17C	2614.19	-1.18529	0.149567	-7.92481	2.28494e-15	1.12564e-13
ABHD18	517.653	0.170502	0.220239	0.774169	0.438831	0.757535
ABHD2	4739.4	-0.393706	0.15725	-2.50369	0.0122905	0.0886938
ABHD3	600.012	-1.05853	0.208915	-5.06679	4.04585e-07	8.37949e-06
ABHD4	2449.46	0.0994937	0.165056	0.602787	0.54665	0.827018
ABHD5	1486.96	0.0615513	0.162084	0.379749	0.704132	0.901694
ABHD6	151.214	-0.635744	0.377853	-1.68252	0.0924683	0.340162
ABHD8	447.296	-0.434502	0.238786	-1.81963	0.0688159	0.284664
ABI1	3780.72	-0.144171	0.144559	-0.997319	0.31861	0.658444
ABI2	1894.41	-0.759664	0.154716	-4.91006	9.10475e-07	1.78019e-05
ABL1	6198.49	-0.724921	0.153287	-4.72917	2.25438e-06	4.14981e-05
ABL2	679.223	-3.35435	0.215446	-15.5693	1.17665e-54	8.53885e-52
ABLIM1	682.982	-0.372537	0.238828	-1.55985	0.118795	0.392326
ABLIM2	631.872	-0.179617	0.205251	-0.875108	0.381515	0.714248
ABLIM3	1063.84	-0.133879	0.178032	-0.751996	0.452054	0.767649
ABR	4353.93	-0.456583	0.153691	-2.97078	0.00297048	0.0284214
ABRACL	2140.85	0.210266	0.168693	1.24644	0.212603	0.542228
ABRAXAS1	247.817	0.158063	0.325464	0.485656	0.627211	0.868439
ABRAXAS2	1073.55	0.141848	0.178987	0.792509	0.428064	0.74999
ABT1	3417.26	0.206854	0.138945	1.48874	0.136555	0.423236
ABTB1	832.845	-0.0235559	0.190345	-0.123754	0.90151	0.969473
ABTB2	1064.94	-2.72613	0.215076	-12.6752	8.11472e-37	1.96293e-34
AC000068.1	66.5396	0.403685	0.542974	0.743469	0.457198	0.771151
AC002310.1	272.089	0.921966	0.3042	3.03079	0.00243913	0.0239322
AC002310.6	955.417	0.528288	0.208358	2.53549	0.0112291	0.0829886
AC002467.1	322.703	0.478689	0.25983	1.84231	0.0654293	0.27672
AC003072.1	87.8705	-0.584013	0.46347	-1.26009	0.207638	0.535355
AC003102.1	192.709	0.600417	0.345463	1.73801	0.0822098	0.31572
AC004057.1	73.8248	0.609043	0.490324	1.24212	0.214191	0.543944
AC004156.1	50.9936	0.88769	0.609048	1.4575	0.144977	0.438433
AC004233.2	226.436	0.454474	0.299831	1.51577	0.129577	0.410909
AC004233.3	608.618	0.40066	0.204701	1.95729	0.0503132	0.233017
AC004453.1	146.692	0.653017	0.419008	1.55848	0.119119	0.392788
AC004471.1	172.394	3.75537	0.413207	9.08835	1.00553e-19	7.00085e-18
AC004477.1	122.086	0.718073	0.407028	1.76419	0.0777003	0.306645
AC004656.1	468.509	-0.691708	0.229106	-3.01916	0.00253479	0.0247806
AC004803.1	91.1478	0.375397	0.453915	0.827019	0.408226	0.735259
AC004812.2	168.532	0.831008	0.343091	2.42212	0.0154301	0.104513
AC004816.1	399.785	0.395803	0.237039	1.66978	0.0949636	0.345635
AC004943.2	362.066	-1.97383	0.259722	-7.5998	2.96599e-14	1.32927e-12
AC004980.1	69.0078	-1.62536	0.544496	-2.98508	0.00283502	0.0272835
AC004982.2	104.982	0.107638	0.42748	0.251796	0.801199	0.939083
AC005034.3	232.809	-0.234733	0.293885	-0.798724	0.424451	0.747623
AC005076.1	120.883	0.625697	0.401217	1.5595	0.118878	0.392338
AC005077.4	143.775	-0.00188221	0.394436	-0.00477189	0.996193	0.998579
AC005083.1	74.4904	0.790632	0.502519	1.57334	0.115641	0.386299
AC005154.1	491.96	-0.220533	0.226694	-0.972823	0.330641	0.671605
AC005229.4	155.058	0.300249	0.353119	0.850276	0.395172	0.725937
AC005261.1	684.999	0.133057	0.214949	0.619015	0.535907	0.820885
AC005288.1	320.267	0.218352	0.305337	0.71512	0.474535	0.782993
AC005332.4	72.7081	-0.237738	0.488274	-0.486896	0.626332	0.868022
AC005332.5	661.858	0.298249	0.219006	1.36183	0.173251	0.487441
AC005332.6	707.285	0.137816	0.206593	0.667092	0.504714	0.802225
AC005332.7	1735.01	-0.02593	0.154485	-0.167848	0.866703	0.960541
AC005476.2	78.8081	0.194266	0.529007	0.367228	0.713449	0.906023
AC005520.2	92.1962	0.303856	0.441257	0.688615	0.491066	0.793199
AC005618.1	139.067	0.531545	0.370027	1.4365	0.15086	0.449814
AC005726.1	370.863	0.737809	0.250261	2.94816	0.00319672	0.0300977
AC005746.1	63.922	-0.229435	0.541729	-0.423523	0.671914	0.887872
AC005746.2	175.505	0.338182	0.33346	1.01416	0.310506	0.651901
AC005839.1	54.6086	-0.635569	0.587607	-1.08162	0.27942	0.620091
AC005912.1	340.923	0.627741	0.331636	1.89286	0.0583763	0.257166
AC005972.4	147.55	0.164312	0.367521	0.447083	0.654815	0.881028
AC005993.1	120.924	-0.593822	0.410007	-1.44832	0.147527	0.443804
AC006001.2	239.189	0.867388	0.296243	2.92796	0.00341192	0.031728
AC006001.3	736.065	0.299525	0.20368	1.47057	0.141408	0.431901
AC006077.2	52.1987	-0.115712	0.571934	-0.202316	0.83967	0.951043
AC006111.2	72.561	0.523282	0.498328	1.05008	0.293683	0.635752
AC006206.2	104.544	-2.43274	0.44768	-5.4341	5.5073e-08	1.28286e-06
AC006329.1	297.38	0.0181306	0.265475	0.0682949	0.945551	0.985506
AC006333.2	384.833	0.141535	0.270738	0.522776	0.60113	0.855013
AC006449.5	57.5743	0.278203	0.58937	0.472035	0.636902	0.87272
AC006449.6	185.624	0.944042	0.322223	2.92978	0.00339201	0.0316208
AC006453.2	521.187	-0.321918	0.215164	-1.49615	0.134614	0.41943
AC006486.2	75.4965	-0.0557735	0.528704	-0.105491	0.915986	0.974614
AC006504.5	212.064	0.0503896	0.303421	0.166072	0.8681	0.960541
AC006538.1	191.628	0.606966	0.320595	1.89325	0.0583247	0.257059
AC006547.1	83.1582	-0.235287	0.485898	-0.484231	0.628222	0.869122
AC006978.1	253.884	1.17171	0.304191	3.85187	0.000117218	0.0016015
AC007066.2	114.51	0.693271	0.401837	1.72525	0.0844817	0.321695
AC007114.1	403.697	0.563898	0.258386	2.18239	0.0290809	0.162963
AC007191.1	98.6107	0.428555	0.476858	0.898706	0.36881	0.704464
AC007255.1	74.065	0.0885496	0.514977	0.171949	0.863478	0.960031
AC007285.1	91.2221	-0.564171	0.454022	-1.24261	0.214013	0.543839
AC007292.1	85.4761	-0.298055	0.462791	-0.644038	0.519551	0.811231
AC007318.2	81.2072	1.76122	0.488441	3.60579	0.000311203	0.00390671
AC007342.4	92.2317	0.561771	0.448695	1.25201	0.210566	0.539287
AC007383.2	275.594	0.787412	0.296123	2.65907	0.00783571	0.0624606
AC007388.1	318.252	0.15398	0.265165	0.580695	0.561446	0.835307
AC007405.3	145.007	-0.171511	0.37159	-0.461558	0.644398	0.876731
AC007406.5	61.399	-0.798032	0.561009	-1.42249	0.154883	0.455617
AC007485.2	83.5758	0.105785	0.461112	0.229414	0.818547	0.945592
AC007537.1	63.3293	0.436496	0.523479	0.833837	0.404373	0.73292
AC007743.1	163.26	-0.436637	0.351994	-1.24047	0.214803	0.544682
AC007773.1	130.015	0.332287	0.399091	0.83261	0.405065	0.733195
AC007906.2	51.0849	0.851279	0.60104	1.41634	0.156675	0.459171
AC007969.1	317.262	0.428315	0.28503	1.5027	0.132916	0.416795
AC007996.1	558.311	0.757547	0.24639	3.07459	0.00210793	0.0210883
AC008014.1	208.212	-0.263501	0.318352	-0.827702	0.407839	0.735106
AC008038.1	1268.65	0.575706	0.180328	3.19255	0.00141023	0.0149652
AC008124.1	1397.91	0.506907	0.173648	2.91917	0.00350964	0.0324766
AC008267.5	68.553	0.935073	0.506191	1.84727	0.0647079	0.274918
AC008393.1	101.315	0.72556	0.494662	1.46678	0.142436	0.433815
AC008440.1	63.3707	0.760109	0.549055	1.3844	0.166237	0.475237
AC008443.1	172.278	0.793491	0.356477	2.22593	0.0260189	0.151848
AC008443.5	60.4381	0.898853	0.537119	1.67347	0.0942348	0.343978
AC008555.5	113.483	0.0382129	0.411857	0.0927819	0.926077	0.97796
AC008556.1	297.469	0.0607263	0.280526	0.216473	0.828619	0.947514
AC008560.1	163.956	0.0817962	0.344489	0.237442	0.812314	0.943504
AC008610.1	71.3472	0.241949	0.525934	0.460036	0.64549	0.877699
AC008741.2	126.023	0.0114051	0.3896	0.0292739	0.976646	0.993354
AC008764.6	83.9657	0.640232	0.484355	1.32182	0.186227	0.508445
AC008764.8	73.4769	-0.164202	0.494886	-0.331799	0.740041	0.917396
AC008771.1	1102.35	0.500227	0.18795	2.66149	0.00777947	0.062091
AC008840.1	125.297	-0.646114	0.407318	-1.58627	0.112679	0.381282
AC008895.1	62.4715	3.60233	0.609441	5.91088	3.40288e-09	9.00498e-08
AC008915.2	60.934	0.154128	0.541544	0.284608	0.775944	0.930739
AC008966.1	152.559	0.607275	0.365791	1.66017	0.0968803	0.349443
AC008969.1	158.319	0.360328	0.344997	1.04444	0.296282	0.637824
AC009005.1	63.3232	-0.171016	0.536129	-0.318983	0.749739	0.922204
AC009022.1	83.922	0.152609	0.480369	0.317691	0.750719	0.922458
AC009053.1	93.1817	0.299243	0.49746	0.601543	0.547478	0.827445
AC009061.2	51.3314	0.898504	0.599703	1.49825	0.134069	0.418922
AC009065.4	62.1951	0.206593	0.590348	0.349952	0.726375	0.911474
AC009065.8	66.9963	-0.153936	0.533917	-0.288315	0.773106	0.929424
AC009113.1	448.667	0.813079	0.239973	3.38821	0.000703516	0.00812358
AC009119.1	59.1818	-0.654439	0.550373	-1.18908	0.234407	0.568482
AC009126.1	121.279	0.287261	0.391288	0.734141	0.462863	0.775534
AC009133.1	383.657	-0.345242	0.281268	-1.22745	0.219653	0.550643
AC009133.2	105.68	0.418085	0.419318	0.997061	0.318735	0.658624
AC009163.7	73.4301	0.130871	0.486428	0.269044	0.787896	0.934411
AC009237.14	343.196	0.148698	0.252814	0.588172	0.556417	0.832485
AC009237.3	264.674	0.191827	0.277903	0.690265	0.490027	0.792644
AC009244.1	97.1229	-0.00636045	0.426492	-0.0149134	0.988101	0.996589
AC009403.1	89.1094	0.239915	0.490728	0.488895	0.624916	0.867252
AC009506.1	275.954	0.39238	0.276824	1.41743	0.156356	0.458664
AC009533.1	276.304	-0.0921355	0.28816	-0.319737	0.749167	0.922153
AC009779.2	385.334	0.222139	0.242551	0.915846	0.359748	0.697925
AC009961.1	73.7375	1.14368	0.582276	1.96415	0.0495123	0.230552
AC009962.1	51.6039	0.256875	0.593183	0.433046	0.664982	0.885478
AC010168.2	101.035	0.374629	0.432922	0.865351	0.386846	0.718902
AC010173.1	106.176	-0.970271	0.471469	-2.05797	0.0395926	0.200277
AC010186.2	133.622	0.648162	0.401535	1.61421	0.106482	0.369387
AC010186.3	165.408	0.745888	0.376008	1.9837	0.0472888	0.22433
AC010331.1	79.4745	0.84701	0.496667	1.70539	0.0881222	0.330423
AC010343.1	51.0969	-0.00580362	0.605938	-0.0095779	0.992358	0.997431
AC010503.4	212.697	-0.341923	0.30279	-1.12924	0.258796	0.59842
AC010531.6	169.611	0.72831	0.373349	1.95075	0.0510868	0.235562
AC010536.1	50.5828	0.0674385	0.620014	0.108769	0.913385	0.973877
AC010538.1	74.0102	0.519662	0.526239	0.987502	0.323396	0.663893
AC010616.1	59.2315	-0.383662	0.567652	-0.675876	0.49912	0.798869
AC010642.2	165.116	0.108233	0.370536	0.292099	0.770211	0.928901
AC010735.1	142.264	0.278757	0.373712	0.745913	0.45572	0.770046
AC010735.2	524.776	0.0715635	0.214227	0.334054	0.738338	0.916628
AC010761.1	143.61	0.0847261	0.38551	0.219777	0.826045	0.947058
AC010864.1	58.4765	0.536228	0.584132	0.917991	0.358624	0.696788
AC010969.2	146.929	0.249946	0.380835	0.656309	0.511625	0.806597
AC010980.1	188.722	0.316495	0.337594	0.937503	0.3485	0.688606
AC010980.2	66.6926	0.00426121	0.524236	0.00812842	0.993515	0.998011
AC010999.3	95.4269	0.504235	0.433763	1.16247	0.245046	0.582602
AC011005.1	54.4259	-0.321698	0.569628	-0.564751	0.572243	0.841101
AC011416.3	108.558	0.598572	0.412219	1.45207	0.146482	0.441645
AC011448.1	59.8487	0.226705	0.561067	0.40406	0.686168	0.893961
AC011815.1	51.7607	0.466854	0.59344	0.786692	0.431462	0.752456
AC011921.1	476.588	0.0342086	0.231689	0.147649	0.88262	0.964606
AC012073.1	72.8819	0.712618	0.531731	1.34019	0.180185	0.499519
AC012085.1	56.5781	0.0189048	0.592822	0.0318895	0.97456	0.993354
AC012146.1	100.529	0.261341	0.425605	0.614045	0.539185	0.823064
AC012306.2	237.27	0.0653856	0.2908	0.224847	0.822098	0.946938
AC012313.1	1459.9	0.607948	0.160876	3.77898	0.000157471	0.0020909
AC012313.2	59.6412	0.0446984	0.544151	0.0821433	0.934533	0.980908
AC012358.2	96.8535	0.254081	0.452018	0.562103	0.574046	0.842089
AC012360.3	119.832	0.826053	0.401276	2.05857	0.0395355	0.200042
AC012640.2	320.607	0.304226	0.258307	1.17777	0.23889	0.573793
AC012645.1	243.548	0.669994	0.292111	2.29363	0.0218118	0.134054
AC012676.1	58.3625	-0.812783	0.551163	-1.47467	0.140301	0.429811
AC015712.6	322.195	0.34343	0.258278	1.32969	0.18362	0.504594
AC015802.6	63.7952	-0.0542904	0.527139	-0.102991	0.91797	0.975311
AC015813.1	70.7866	-0.328066	0.510965	-0.642052	0.520839	0.812031
AC015813.5	141.275	0.4731	0.364328	1.29856	0.194096	0.519315
AC015813.6	511.235	-1.85495	0.225126	-8.23963	1.72745e-16	9.42009e-15
AC015871.3	111.501	1.07105	0.420192	2.54897	0.0108043	0.080616
AC015912.3	192.146	0.595303	0.341351	1.74396	0.0811657	0.31369
AC015921.1	58.6061	-0.118839	0.551618	-0.215437	0.829427	0.947543
AC015922.3	172.979	-0.112966	0.339285	-0.332953	0.739169	0.916939
AC015922.4	249.194	-0.213325	0.286793	-0.743827	0.456981	0.771147
AC016027.1	72.0138	0.194836	0.504391	0.38628	0.699289	0.899556
AC016065.1	676.204	0.678446	0.211929	3.20129	0.00136813	0.0146089
AC016205.1	92.2515	-0.913403	0.457777	-1.9953	0.0460102	0.220391
AC016355.1	86.9385	0.479935	0.475665	1.00898	0.312985	0.654339
AC016394.1	98.1172	0.570286	0.43376	1.31475	0.188593	0.511409
AC016405.3	168.011	0.209451	0.394767	0.530567	0.595719	0.852785
AC016590.3	55.8287	0.288879	0.553446	0.521965	0.601694	0.855328
AC016727.1	73.4098	0.602184	0.5047	1.19315	0.23281	0.566428
AC016739.1	121.804	0.574402	0.413985	1.3875	0.165291	0.473824
AC016747.1	312.558	0.12806	0.262588	0.487685	0.625773	0.86753
AC016876.1	545.163	0.427382	0.23336	1.83143	0.067037	0.280891
AC018413.1	86.623	0.882802	0.462914	1.90705	0.0565135	0.252318
AC018521.5	200.628	0.0928689	0.322885	0.287622	0.773636	0.929494
AC018628.1	113.472	0.729679	0.470806	1.54985	0.121178	0.396844
AC018638.2	78.3626	-0.48893	0.500137	-0.977593	0.328276	0.668455
AC018638.4	62.0062	-0.154721	0.740503	-0.208941	0.834495	0.948672
AC018638.5	140.799	-0.493362	0.362492	-1.36103	0.173505	0.487782
AC018645.2	96.3334	0.00307847	0.428461	0.00718495	0.994267	0.998041
AC018647.2	694.751	0.604657	0.213009	2.83864	0.00453062	0.0403415
AC018665.1	55.7394	-0.372907	0.651175	-0.572667	0.56687	0.837972
AC018755.3	138.657	0.544895	0.472513	1.15318	0.248835	0.58686
AC018809.2	79.536	0.31814	0.496035	0.641367	0.521284	0.812341
AC019069.1	61.6044	0.854247	0.5455	1.56599	0.117352	0.389756
AC019205.1	57.4074	0.000757036	0.553359	0.00136807	0.998908	0.999544
AC020915.3	166.749	0.388827	0.355434	1.09395	0.273977	0.614747
AC020916.1	285.136	-0.295972	0.31305	-0.945447	0.344431	0.684933
AC020928.1	127.719	-0.199343	0.407811	-0.488812	0.624975	0.867252
AC020978.4	71.24	-0.227332	0.501833	-0.453003	0.650546	0.879236
AC021054.1	113.861	0.48716	0.404854	1.2033	0.228861	0.562169
AC021078.1	391.255	0.334737	0.248585	1.34657	0.178119	0.495759
AC022007.1	209.277	0.20792	0.315091	0.659873	0.509335	0.805409
AC022098.1	61.5434	-0.0578093	0.581722	-0.0993762	0.92084	0.976145
AC022107.1	330.123	0.0941874	0.276613	0.340502	0.733478	0.91486
AC022150.2	126.522	-0.0820699	0.401767	-0.204273	0.838141	0.950446
AC022167.2	88.1158	-0.147163	0.450557	-0.326625	0.743952	0.919607
AC022210.1	216.708	0.329871	0.317316	1.03957	0.298541	0.639998
AC022211.2	180.033	0.0900381	0.373612	0.240994	0.80956	0.942273
AC022400.7	218.96	0.497562	0.305409	1.62917	0.103278	0.362198
AC022413.1	75.0136	1.09539	0.502317	2.18068	0.0292073	0.163526
AC022916.1	59.7637	0.201481	0.535455	0.376281	0.706708	0.90291
AC023157.3	114.267	0.558686	0.414968	1.34634	0.178194	0.495822
AC023158.1	66.2917	-2.26141	0.536071	-4.21848	2.4595e-05	0.000385431
AC023509.4	50.2497	1.29269	0.617312	2.09406	0.0362543	0.189224
AC023632.6	317.579	1.59044	0.285422	5.57224	2.51481e-08	6.09107e-07
AC024293.1	460.769	0.517853	0.269486	1.92163	0.0546524	0.246535
AC024560.2	58.5573	0.543635	0.546396	0.994946	0.319762	0.659708
AC024896.1	432.498	0.4208	0.256846	1.63834	0.101352	0.358444
AC025048.2	385.514	1.008	0.246716	4.08568	4.39488e-05	0.000656553
AC025048.4	173.59	0.883549	0.374016	2.36233	0.0181605	0.117468
AC025171.1	444.133	0.0643272	0.252405	0.254857	0.798834	0.938506
AC025171.2	136.853	0.0905892	0.4203	0.215534	0.829351	0.947514
AC025181.2	283.448	0.771838	0.343363	2.24788	0.024584	0.145636
AC025183.1	75.6303	0.343067	0.48581	0.706176	0.480079	0.785682
AC025594.2	81.3199	0.663277	0.515341	1.28706	0.198072	0.523567
AC026124.2	123.992	3.01544	0.456436	6.60649	3.93532e-11	1.2585e-09
AC026271.1	264.352	0.108564	0.390738	0.277842	0.781133	0.931595
AC026271.3	95.9859	-0.52821	0.437383	-1.20766	0.227178	0.559802
AC026401.3	778.834	0.0880447	0.19835	0.443886	0.657125	0.882127
AC026403.1	122.604	1.10507	0.436836	2.52971	0.0114157	0.0841375
AC026412.1	1554.41	0.348045	0.167135	2.08242	0.0373042	0.193102
AC026412.3	50.9989	0.518574	0.611288	0.848329	0.396255	0.726583
AC026471.1	185.691	0.118569	0.325172	0.364635	0.715384	0.906777
AC026471.4	57.5311	0.510409	0.557492	0.915544	0.359906	0.697986
AC026740.1	150.226	-0.967534	0.354597	-2.72855	0.00636141	0.0532507
AC026979.2	67.77	1.34728	0.516365	2.60917	0.00907622	0.0705604
AC027228.2	238.717	-0.368984	0.29728	-1.2412	0.214532	0.54435
AC027237.3	54.5534	0.611579	0.559963	1.09218	0.274755	0.615395
AC027290.2	58.0287	0.909473	0.55916	1.6265	0.103844	0.363481
AC027307.2	140.544	-1.93038	0.430721	-4.48175	7.40321e-06	0.000127216
AC027309.2	77.5484	0.339928	0.478125	0.71096	0.477109	0.784773
AC027702.1	83.5913	0.12974	0.471437	0.275201	0.783162	0.932225
AC034102.1	61.9035	0.292759	0.527757	0.554723	0.579084	0.844849
AC034236.1	273.209	0.0510138	0.336571	0.151569	0.879527	0.963399
AC034236.2	74.8956	0.485055	0.495253	0.979408	0.327378	0.667781
AC034243.1	78.5258	0.100071	0.480483	0.208272	0.835017	0.948672
AC036214.2	60.0693	2.22962	0.561917	3.96788	7.25162e-05	0.0010303
AC040169.1	602.033	0.72273	0.249221	2.89995	0.00373217	0.0342669
AC040970.1	74.9029	0.402553	0.489814	0.821848	0.411164	0.736899
AC044784.1	332.899	-1.29131	0.298555	-4.32518	1.52407e-05	0.000247684
AC053503.2	74.5455	-0.377888	0.52693	-0.717151	0.473281	0.781984
AC055713.1	134.685	0.424805	0.375929	1.13001	0.25847	0.598074
AC055854.1	127.656	0.158634	0.388868	0.407938	0.683319	0.892466
AC060780.1	166.198	0.459311	0.367638	1.24936	0.211535	0.540599
AC061961.1	61.4846	-0.0154783	0.539431	-0.0286938	0.977109	0.993507
AC062029.1	117.268	0.361904	0.411903	0.878614	0.37961	0.712757
AC064807.1	221.623	0.214916	0.302621	0.710182	0.477591	0.784947
AC064836.3	158.92	0.770255	0.354778	2.17109	0.0299245	0.166441
AC067750.1	50.9756	0.47994	0.614902	0.780514	0.435088	0.754804
AC067930.5	79.7354	0.201146	0.493476	0.407611	0.68356	0.892466
AC068152.1	835.471	-0.0364401	0.184852	-0.197131	0.843725	0.952483
AC068338.2	190.071	0.35575	0.327786	1.08531	0.277783	0.618475
AC068473.5	221.139	0.732904	0.307961	2.37986	0.0173191	0.113346
AC068580.1	88.4139	-0.612144	0.474107	-1.29115	0.196651	0.521858
AC068580.3	125.995	-0.813204	0.391866	-2.07521	0.0379672	0.195515
AC068768.1	62.3815	0.354637	0.575639	0.616075	0.537845	0.822039
AC068831.1	55.784	1.14371	0.616242	1.85594	0.0634622	0.271459
AC068831.7	102.639	0.45182	0.487748	0.92634	0.354269	0.693564
AC068870.2	82.5355	1.09114	0.466658	2.3382	0.0193767	0.123015
AC068888.1	301.95	-0.0802601	0.27585	-0.290956	0.771085	0.929163
AC069281.2	124.397	0.190353	0.382196	0.498051	0.618448	0.864169
AC069544.1	108.418	0.5041	0.413464	1.21921	0.222763	0.554586
AC073046.1	59.2146	0.437355	0.689621	0.634197	0.525953	0.814854
AC073111.5	259.5	0.48126	0.298522	1.61215	0.10693	0.369969
AC073195.1	53.4837	0.537142	0.56472	0.951166	0.34152	0.682413
AC073335.2	194.105	-0.0370773	0.38828	-0.095491	0.923925	0.977119
AC073585.1	172.696	-0.0771031	0.341834	-0.225557	0.821546	0.946679
AC073861.1	246.174	0.72145	0.285937	2.52311	0.0116322	0.0852839
AC073869.1	1263.94	-0.232992	0.169956	-1.3709	0.170406	0.483098
AC073957.3	113.459	-0.18884	0.410478	-0.460048	0.645482	0.877699
AC074032.1	55.2365	-0.533796	0.568383	-0.939148	0.347655	0.687872
AC074117.1	1140.99	0.545405	0.171467	3.18081	0.00146865	0.0154471
AC078846.1	213.254	0.521388	0.328525	1.58706	0.112499	0.381059
AC078905.1	50.149	0.0298546	0.623693	0.0478675	0.961822	0.990087
AC079250.1	68.8167	0.849193	0.594035	1.42953	0.152851	0.452715
AC079414.3	90.2901	0.39391	0.46774	0.842155	0.399701	0.729799
AC079807.1	123.201	-0.84511	0.40626	-2.08022	0.0375052	0.193717
AC079834.2	115.363	-0.35533	0.427789	-0.830621	0.406188	0.733972
AC079922.2	182.525	0.113762	0.342358	0.332288	0.739672	0.91723
AC080112.1	1189.18	0.0849599	0.180084	0.471779	0.637085	0.87272
AC083798.2	79.7017	0.79419	0.48323	1.6435	0.100279	0.356514
AC083799.1	669.633	2.25759	0.221911	10.1734	2.60546e-24	2.56041e-22
AC083880.1	109.142	0.833992	0.44305	1.88239	0.0597835	0.26111
AC083899.1	107.347	0.0339987	0.466758	0.0728401	0.941933	0.984184
AC083967.1	833.46	0.339815	0.189236	1.79572	0.0725388	0.29478
AC084033.3	97.7912	0.232331	0.460478	0.504543	0.61388	0.861951
AC084125.2	89.4457	0.388202	0.44681	0.86883	0.38494	0.716867
AC084880.1	80.2488	-0.328856	0.491226	-0.66946	0.503202	0.801082
AC087477.2	89.7325	-1.58516	0.491908	-3.22246	0.00127095	0.0136873
AC087481.3	109.45	0.535705	0.419536	1.2769	0.201638	0.528918
AC087501.4	59.1004	-0.539787	0.56083	-0.962479	0.335809	0.67729
AC087623.3	53.9803	-0.0850998	0.6174	-0.137836	0.89037	0.966731
AC087741.1	91.5413	0.222538	0.48108	0.462579	0.643666	0.876213
AC087741.3	102.259	0.371571	0.417812	0.889326	0.373828	0.709145
AC090114.2	907.032	0.361024	0.197861	1.82463	0.0680568	0.283304
AC090498.1	2305.2	0.607825	0.189592	3.20597	0.00134608	0.0143897
AC090970.3	60.1295	0.932836	0.586632	1.59015	0.1118	0.379737
AC091057.5	50.9513	-1.0984	0.603608	-1.81972	0.068802	0.284664
AC091271.1	440.425	0.847277	0.239535	3.53717	0.000404437	0.0049423
AC091729.3	829.538	0.467996	0.193302	2.42107	0.0154751	0.104654
AC092070.2	325.96	-0.304099	0.290611	-1.04641	0.295371	0.637187
AC092115.3	56.598	-0.0601633	0.555145	-0.108374	0.913699	0.973877
AC092117.1	247.187	1.00724	0.298495	3.3744	0.000739768	0.00848039
AC092171.2	2912.34	-0.436159	0.146965	-2.96776	0.00299976	0.028658
AC092171.3	138.355	-0.277627	0.371848	-0.746614	0.455297	0.769821
AC092171.4	53.1214	0.729079	0.586295	1.24354	0.21367	0.543531
AC092171.5	71.3743	-0.918148	0.508761	-1.80467	0.0711257	0.290537
AC092279.1	230.646	-0.379385	0.306894	-1.23621	0.216381	0.545958
AC092295.2	97.2536	0.342067	0.440148	0.777163	0.437063	0.756351
AC092368.3	172.727	-0.533222	0.351983	-1.51491	0.129796	0.411265
AC092384.1	73.0028	0.0315022	0.567015	0.055558	0.955694	0.988807
AC092384.3	65.0285	-1.2594	0.521594	-2.41453	0.0157557	0.106057
AC092598.1	167.097	0.442266	0.351034	1.2599	0.207707	0.535427
AC092718.3	55.3829	-0.443676	0.564439	-0.786048	0.43184	0.752927
AC092718.4	1708.35	0.237812	0.184336	1.2901	0.197017	0.522168
AC092720.1	130.487	-0.0372702	0.565672	-0.0658865	0.947468	0.9865
AC092747.4	129.875	-0.311185	0.412419	-0.754536	0.450527	0.766229
AC092803.2	155.824	0.867433	0.355028	2.44328	0.0145544	0.0999682
AC092809.3	70.2236	-0.251212	0.497571	-0.504876	0.613646	0.861951
AC092902.2	59.5934	-0.311302	0.549743	-0.566269	0.571211	0.840633
AC092910.3	127.002	0.535447	0.394381	1.35769	0.174563	0.489689
AC093001.1	130.292	0.100903	0.37643	0.268052	0.788659	0.934686
AC093157.1	60.8154	-1.37896	0.541226	-2.54784	0.0108391	0.0807866
AC093249.6	66.5635	0.193708	0.525373	0.368707	0.712346	0.905526
AC093297.2	92.8866	-3.44329	0.621886	-5.53685	3.07956e-08	7.35509e-07
AC093323.1	3869.47	0.0174095	0.148663	0.117107	0.906775	0.971552
AC093627.4	84.3975	0.510247	0.467976	1.09033	0.275569	0.616228
AC093673.1	538.069	0.501445	0.233659	2.14605	0.0318686	0.173528
AC093724.1	124.492	-1.05812	0.410481	-2.57777	0.00994408	0.0756552
AC093752.1	236.672	0.0993117	0.312822	0.317471	0.750887	0.922458
AC093827.4	72.9321	0.734214	0.495741	1.48104	0.138595	0.4273
AC093904.4	56.614	0.855121	0.557857	1.53287	0.125309	0.404227
AC093909.6	79.5728	0.103915	0.501951	0.207022	0.835993	0.949162
AC096677.1	76.3563	0.164208	0.510681	0.321547	0.747796	0.921642
AC096733.2	388.685	0.00884683	0.259344	0.0341123	0.972788	0.993327
AC097103.2	217.992	0.34007	0.303775	1.11948	0.262935	0.602802
AC097359.2	62.8222	0.538101	0.527342	1.0204	0.307537	0.648626
AC097376.2	143.509	-0.206491	0.393172	-0.525192	0.59945	0.854419
AC098614.1	139.992	-0.0565946	0.364563	-0.15524	0.876633	0.962205
AC098864.1	91.9491	0.928988	0.46029	2.01827	0.0435636	0.212556
AC098934.1	1641.53	0.102393	0.178597	0.573318	0.566429	0.837882
AC098934.2	138.038	-0.377244	0.377164	-1.00021	0.317208	0.657753
AC099343.3	67.2939	-0.0306836	0.509445	-0.0602295	0.951973	0.988145
AC099522.2	72.1498	1.1325	0.507729	2.23051	0.0257135	0.150578
AC099778.1	83.2073	0.411176	0.520103	0.790566	0.429197	0.750727
AC099850.1	4292.22	0.382393	0.138834	2.75431	0.00588152	0.0500102
AC099850.3	743.798	-0.0152858	0.200667	-0.076175	0.93928	0.982949
AC100801.1	162.271	0.213756	0.35443	0.603098	0.546443	0.827018
AC100810.1	418.294	0.433587	0.235785	1.83891	0.0659285	0.277727
AC100861.1	124.084	0.144017	0.39048	0.368821	0.712261	0.905526
AC102945.2	154.473	-0.503148	0.354649	-1.41872	0.15598	0.457846
AC102953.2	532.736	-0.997227	0.236719	-4.2127	2.52332e-05	0.000394122
AC103746.1	106.27	-2.08837	0.429547	-4.8618	1.16323e-06	2.23274e-05
AC103760.1	98.216	0.29423	0.434895	0.676555	0.498689	0.798594
AC103770.1	2190.65	-1.31132	0.165891	-7.90473	2.68509e-15	1.30573e-13
AC103810.3	127.176	-0.530496	0.393742	-1.34732	0.177878	0.495527
AC103957.2	87.8783	0.847004	0.455369	1.86004	0.0628798	0.269701
AC104041.1	85.0857	0.925402	0.493609	1.87477	0.0608249	0.263463
AC104046.1	82.0735	5.69861	1.71546	3.32192	0.000893998	0.0100166
AC104109.2	52.9724	-0.144426	0.574982	-0.251183	0.801672	0.939442
AC104162.1	95.1001	-2.04755	0.454608	-4.50399	6.66894e-06	0.000115228
AC104162.2	94.0002	1.14323	0.454254	2.51672	0.0118455	0.0864025
AC104667.2	159.432	0.617001	0.343627	1.79555	0.0725654	0.294824
AC104695.2	72.7039	0.689154	0.55505	1.24161	0.214382	0.544172
AC104986.2	126.263	0.130557	0.404028	0.32314	0.74659	0.921118
AC105219.1	95.8832	0.309217	0.447242	0.691387	0.489323	0.792432
AC105219.4	107.707	0.117012	0.417201	0.280468	0.779118	0.931388
AC106038.1	93.7927	0.633234	0.43773	1.44663	0.148	0.444691
AC106739.1	52.2192	0.744223	0.573862	1.29687	0.194677	0.519962
AC106782.2	314.286	0.252936	0.273334	0.925373	0.354772	0.69384
AC106786.1	231.112	-0.29407	0.29211	-1.00671	0.314075	0.655673
AC106795.1	4626.05	0.41774	0.167611	2.49231	0.0126914	0.090808
AC106795.2	50.8664	-0.0591966	0.602036	-0.0983272	0.921672	0.976469
AC107375.1	151.486	-0.243644	0.351796	-0.692572	0.488578	0.792343
AC107871.1	90.1696	-0.0298048	0.46967	-0.063459	0.949401	0.986904
AC108047.1	56.4445	0.18339	0.613353	0.298997	0.764943	0.927491
AC108134.1	62.6326	0.0338459	0.561891	0.0602357	0.951968	0.988145
AC108134.2	99.2948	0.530549	0.470273	1.12817	0.259248	0.599003
AC108860.2	388.099	0.873105	0.253001	3.45099	0.000558527	0.00657001
AC109322.1	202.583	0.556094	0.358039	1.55317	0.120383	0.395369
AC109326.1	73.8571	1.57845	0.539618	2.92512	0.00344321	0.0319402
AC110079.1	102.099	0.0811923	0.433606	0.187249	0.851465	0.955457
AC110285.2	189.84	-0.13695	0.355551	-0.385178	0.700106	0.899775
AC110285.6	65.2966	-0.22327	0.514301	-0.434123	0.664199	0.885407
AC110285.7	439.978	0.288817	0.233788	1.23538	0.21669	0.546518
AC110619.1	522.486	-0.141389	0.219693	-0.643574	0.519852	0.811265
AC112206.2	88.8794	-2.49852	0.510171	-4.89742	9.71041e-07	1.88494e-05
AC112220.4	371.421	0.134533	0.253081	0.531583	0.595015	0.852785
AC112497.1	116.561	0.671392	0.39885	1.68332	0.0923138	0.339804
AC112777.1	87.2832	0.0980184	0.564695	0.173578	0.862197	0.959816
AC112907.2	77.9743	0.931756	0.493684	1.88735	0.0591126	0.259441
AC113935.1	51.7832	0.538619	0.589761	0.913283	0.361094	0.699028
AC114763.1	67.0682	0.141689	0.522439	0.271206	0.786233	0.933684
AC115223.1	266.676	0.36929	0.286418	1.28934	0.197279	0.522497
AC115618.2	67.7678	-0.00510119	0.531761	-0.009593	0.992346	0.997431
AC115618.3	61.9471	0.137655	0.570784	0.241168	0.809425	0.94227
AC115837.1	69.4624	0.0878985	0.499761	0.175881	0.860387	0.958821
AC116347.1	129.364	0.613263	0.406419	1.50894	0.131313	0.413696
AC116533.1	980.987	0.553765	0.235052	2.35592	0.0184768	0.118942
AC118549.1	1315.36	-0.892121	0.170401	-5.23541	1.64616e-07	3.62847e-06
AC118658.1	585.536	0.0374574	0.212748	0.176065	0.860243	0.958804
AC120114.1	112.917	0.224763	0.402471	0.558458	0.576532	0.84343
AC120114.4	102.797	1.58937	0.44163	3.59888	0.000319596	0.00400674
AC121338.2	68.54	-0.36298	0.514129	-0.70601	0.480182	0.785714
AC122688.3	55.1659	0.0170796	0.562452	0.0303663	0.975775	0.993354
AC124067.4	106.941	0.0939609	0.423864	0.221677	0.824565	0.946965
AC124944.3	69.9298	-0.0546839	0.55104	-0.0992377	0.92095	0.976152
AC124947.2	83.2403	0.0883757	0.548951	0.16099	0.872101	0.961314
AC125257.1	569.004	0.210371	0.228108	0.922241	0.356403	0.694982
AC125807.2	149.474	-1.20123	0.35699	-3.36487	0.000765799	0.00875172
AC126474.2	76.043	0.123987	0.502292	0.246842	0.805031	0.940862
AC126564.1	131.803	0.335387	0.4059	0.826281	0.408645	0.735341
AC126755.1	82.9935	-0.128496	0.590954	-0.217438	0.827867	0.947253
AC127070.1	62.8146	0.119127	0.540333	0.220469	0.825506	0.947046
AC127070.2	117.61	0.467877	0.401415	1.16557	0.243788	0.581221
AC127496.1	52.4414	0.612315	0.689816	0.88765	0.374729	0.709631
AC127496.7	178.728	-1.60318	0.339029	-4.72873	2.25925e-06	4.15472e-05
AC127502.2	97.9596	-0.322682	0.472134	-0.683454	0.49432	0.795194
AC129926.1	89.0968	0.928952	0.473217	1.96306	0.0496393	0.230916
AC130650.2	164.247	3.67528	0.439187	8.36837	5.84193e-17	3.31008e-15
AC131009.2	178.637	0.561716	0.37237	1.50849	0.13143	0.413791
AC131206.1	308.298	0.313772	0.287154	1.0927	0.274527	0.615072
AC131212.3	218.31	-2.11846	0.310507	-6.82259	8.94148e-12	3.14167e-10
AC131235.1	118.715	0.361221	0.424246	0.851442	0.394524	0.725594
AC131649.2	51.1569	-1.43047	0.596739	-2.39715	0.0165231	0.109696
AC132008.2	571.18	-0.0945271	0.240893	-0.392403	0.694761	0.897552
AC132812.1	146.113	-0.365457	0.357194	-1.02313	0.306245	0.647049
AC132872.1	123.171	0.453434	0.385955	1.17484	0.24006	0.575095
AC132938.3	75.1586	0.15902	0.495192	0.321128	0.748114	0.921853
AC133540.1	53.085	-1.12126	0.586851	-1.91064	0.0560511	0.25094
AC133552.2	128.512	0.301948	0.397359	0.759886	0.447323	0.764456
AC133552.5	96.3496	0.402394	0.468527	0.85885	0.390423	0.722065
AC135050.6	146.729	0.34607	0.360844	0.959056	0.33753	0.678712
AC135506.1	68.5456	0.851899	0.52609	1.6193	0.105382	0.36699
AC135782.1	53.8077	-0.900629	0.587414	-1.53321	0.125224	0.404213
AC135983.2	52.018	-0.418587	0.634188	-0.660037	0.50923	0.805324
AC136604.3	62.3657	0.242925	0.572004	0.424692	0.671061	0.887746
AC136632.1	69.0533	0.273179	0.50315	0.542937	0.587173	0.848541
AC137767.1	119.792	0.770245	0.395417	1.94793	0.0514233	0.23659
AC137932.1	124.593	0.317539	0.40118	0.791511	0.428646	0.750339
AC138028.6	92.4951	0.358906	0.496924	0.722256	0.470137	0.780306
AC138207.8	92.9286	0.135402	0.442829	0.305765	0.759783	0.92526
AC138393.1	53.1618	-0.439073	0.614693	-0.714296	0.475044	0.78321
AC138409.2	80.515	0.0814541	0.464982	0.175177	0.860941	0.959142
AC138761.1	219.665	0.287595	0.312694	0.919734	0.357712	0.695805
AC138904.1	87.7118	0.236497	0.450025	0.525519	0.599222	0.854328
AC138932.1	376.238	-0.117518	0.805621	-0.145873	0.884022	0.965192
AC139530.1	289.313	1.05336	0.275227	3.82726	0.000129577	0.00175133
AC139795.2	99.0158	0.438651	0.429992	1.02014	0.307663	0.648818
AC139887.2	82.2958	0.310276	0.477223	0.65017	0.515583	0.808854
AC141586.1	162.558	-0.198811	0.364328	-0.545692	0.585278	0.847716
AC141928.1	240.177	-0.0128369	0.307701	-0.0417189	0.966723	0.991857
AC142472.1	98.9221	0.101604	0.429186	0.236737	0.812861	0.943504
AC144652.1	873.965	1.10174	0.19078	5.77492	7.69876e-09	1.95242e-07
AC144831.1	223.104	-1.64358	0.304126	-5.40426	6.50764e-08	1.50843e-06
AC145098.2	126.034	0.341996	0.383619	0.891499	0.372661	0.708166
AC145207.5	98.4628	-0.393229	0.445356	-0.882954	0.377261	0.711252
AC145285.2	53.9014	-0.0648681	0.687228	-0.0943909	0.924799	0.97754
AC145285.6	77.8847	0.0186388	0.473184	0.0393902	0.968579	0.992349
AC147651.1	168.934	0.190421	0.345626	0.550946	0.581671	0.846339
AC215219.1	1812.61	0.426653	0.156302	2.72967	0.00633978	0.0531168
AC232271.1	50.1866	-0.315001	0.681354	-0.462316	0.643854	0.876339
AC233723.1	53.4128	0.290463	0.58217	0.498931	0.617828	0.863872
AC233723.2	266.218	0.504158	0.275772	1.82817	0.0675242	0.282244
AC233992.3	79.6847	-0.165723	0.468312	-0.353873	0.723434	0.910507
AC239868.1	2117.83	0.704065	0.189559	3.71423	0.000203826	0.00266329
AC241585.2	242.863	-1.96965	0.334799	-5.88308	4.02699e-09	1.05971e-07
AC241585.3	263.162	0.551385	0.297445	1.85374	0.0637763	0.272466
AC241952.1	164.762	-0.0159414	0.353029	-0.045156	0.963983	0.990659
AC242842.1	377.734	0.53679	0.254281	2.11101	0.0347715	0.183869
AC243772.2	218.928	-0.0901998	0.301408	-0.299261	0.764741	0.927381
AC243964.3	168.222	0.523972	0.364338	1.43815	0.150392	0.449114
AC244033.2	127.829	0.221037	0.385071	0.574017	0.565956	0.837678
AC244090.1	531.456	0.585062	0.271449	2.15533	0.031136	0.17048
AC244154.1	88.5444	-0.115204	0.472664	-0.243734	0.807437	0.941578
AC245041.2	326.515	-0.112633	0.254963	-0.44176	0.658663	0.882777
AC245060.4	746.062	0.0357281	0.204114	0.17504	0.861048	0.95916
AC245100.8	63.0949	1.10983	0.559959	1.98198	0.047481	0.224751
AC245140.2	126.739	0.482652	0.393099	1.22781	0.219517	0.550558
AC245407.1	65.1589	-0.194456	0.515553	-0.377179	0.706041	0.9028
AC245452.1	175.437	0.524824	0.340038	1.54343	0.122727	0.399731
AC246787.1	66.3711	1.21485	0.572935	2.12041	0.0339718	0.181067
ACAA1	3249.4	0.286673	0.144465	1.98438	0.0472133	0.224202
ACAA2	2790	0.0870532	0.144796	0.601214	0.547697	0.827709
ACACA	2684.25	-0.614324	0.157436	-3.90206	9.53787e-05	0.00133304
ACACB	613.416	-0.415665	0.218906	-1.89883	0.0575865	0.255293
ACAD10	790.757	-0.117776	0.187673	-0.627558	0.530294	0.815982
ACAD8	933.277	-0.154364	0.182332	-0.84661	0.397213	0.727737
ACAD9	2865.26	0.00939059	0.146084	0.0642822	0.948746	0.986875
ACADM	971.871	0.323385	0.181113	1.78554	0.074174	0.298468
ACADS	662.025	0.155299	0.20115	0.772057	0.44008	0.758028
ACADSB	697.476	-0.0095875	0.213456	-0.0449156	0.964175	0.990798
ACADVL	11310.7	0.26058	0.128054	2.03492	0.0418593	0.207569
ACAP1	125.273	-0.11495	0.396859	-0.289648	0.772085	0.9293
ACAP2	1448.13	-0.695053	0.168903	-4.11509	3.87033e-05	0.000584202
ACAP3	4186.56	-0.0704193	0.142857	-0.492935	0.622059	0.86588
ACAT1	1465.27	0.279836	0.179481	1.55914	0.118964	0.392436
ACAT2	2722.99	0.0481849	0.152987	0.314961	0.752791	0.922988
ACBD3	3168.36	0.142363	0.151403	0.94029	0.347069	0.68729
ACBD4	286.418	0.0769687	0.281831	0.273102	0.784775	0.933039
ACBD5	2839.34	0.00860638	0.155247	0.0554368	0.95579	0.988807
ACBD6	3237.98	-0.55031	0.172047	-3.19861	0.00138091	0.0146888
ACBD7	289.918	0.0528467	0.275359	0.191919	0.847806	0.954146
ACCS	388.925	0.172343	0.248747	0.692843	0.488408	0.792318
ACD	2212.89	0.0264643	0.150691	0.175619	0.860593	0.95888
ACER2	185.189	-0.144474	0.419225	-0.344621	0.730379	0.91346
ACER3	923.511	-0.777023	0.183893	-4.22541	2.38504e-05	0.000374695
ACHE	149.299	0.250222	0.365098	0.685354	0.493121	0.79462
ACIN1	13488.6	-0.305879	0.12658	-2.41649	0.0156708	0.105637
ACKR3	2635.79	-0.342785	0.154071	-2.22485	0.0260914	0.152034
ACLY	14851.5	-0.0461047	0.15981	-0.288496	0.772967	0.929424
ACO1	2592.14	-0.058676	0.158051	-0.371247	0.710454	0.904754
ACO2	5149.59	-0.0126936	0.140482	-0.0903571	0.928003	0.978551
ACOT1	232.728	0.252871	0.297104	0.851118	0.394704	0.725668
ACOT11	73.8484	-0.890072	0.488657	-1.82147	0.0685358	0.28408
ACOT13	1255.25	-0.181786	0.176503	-1.02993	0.303044	0.644046
ACOT2	2045.67	0.0261014	0.153277	0.170289	0.864783	0.960167
ACOT4	675.049	-0.129884	0.205946	-0.630667	0.528258	0.815181
ACOT7	5799.52	0.0917987	0.140908	0.651481	0.514736	0.808553
ACOT8	1475.08	0.16525	0.167622	0.985849	0.324207	0.664329
ACOT9	1632.92	0.314186	0.171297	1.83416	0.0666307	0.28002
ACOX1	2005.31	-0.290472	0.160314	-1.8119	0.0700018	0.287779
ACOX3	949.177	-0.29035	0.194985	-1.48909	0.136463	0.423091
ACP1	7973.9	0.320658	0.144394	2.22072	0.0263697	0.152926
ACP2	1691.95	-0.0333128	0.15633	-0.213092	0.831255	0.948036
ACP6	1827.08	0.141602	0.154039	0.919261	0.357959	0.696077
ACPP	254.521	0.201694	0.291103	0.692861	0.488397	0.792318
ACSF2	1405.74	-0.00219421	0.16849	-0.0130228	0.98961	0.99699
ACSF3	2273.81	-0.502967	0.14735	-3.41342	0.000641519	0.00745332
ACSL1	1320.4	0.00413564	0.179899	0.0229887	0.981659	0.99436
ACSL3	8186.6	0.0644838	0.130328	0.49478	0.620755	0.865473
ACSL4	98.9352	-2.26015	0.521116	-4.33714	1.44347e-05	0.000234991
ACSS1	417.672	-0.0791308	0.251265	-0.31493	0.752815	0.922988
ACSS2	1341.35	-0.331667	0.168803	-1.96482	0.0494353	0.230308
ACSS3	1200.12	-0.719415	0.168919	-4.25893	2.0541e-05	0.000325141
ACTA2	124.234	-0.614706	0.393339	-1.56279	0.118102	0.391214
ACTB	467830	0.128562	0.128416	1.00114	0.31676	0.65748
ACTBP2	149.861	0.650218	0.411542	1.57995	0.114117	0.383535
ACTG1	337363	0.0540792	0.122425	0.441732	0.658683	0.882777
ACTG2	223.543	0.0032641	0.306285	0.0106571	0.991497	0.997149
ACTL10	481.024	-0.0159294	0.235046	-0.0677715	0.945968	0.985654
ACTL6A	5569.77	0.0725721	0.148991	0.487091	0.626194	0.867986
ACTL8	189.767	-0.4492	0.318813	-1.40898	0.158842	0.462643
ACTN1	17575.7	-0.140275	0.151204	-0.927722	0.353552	0.693096
ACTN4	55853.6	-0.155656	0.135344	-1.15007	0.250113	0.588539
ACTR10	2840.53	0.47411	0.144009	3.29223	0.000993977	0.0109867
ACTR1A	6305.4	0.0806018	0.13592	0.593008	0.553176	0.830806
ACTR1B	4857.77	0.0740584	0.134388	0.551078	0.58158	0.846339
ACTR2	18462.6	0.0967003	0.141932	0.681312	0.495674	0.796185
ACTR3	12350.3	0.00323347	0.130882	0.0247052	0.98029	0.994147
ACTR3B	831.739	-0.679847	0.19449	-3.49554	0.000473104	0.00566404
ACTR3C	82.9353	-0.456132	0.494659	-0.922114	0.356469	0.695025
ACTR5	1128.04	0.274579	0.179507	1.52963	0.126109	0.405001
ACTR6	1373.14	0.0460029	0.165256	0.278374	0.780726	0.931595
ACTR8	734.524	-0.188815	0.19129	-0.987062	0.323612	0.663903
ACTRT3	171.003	-0.163211	0.343185	-0.475578	0.634375	0.871705
ACVR1	700.814	-1.99875	0.209396	-9.5453	1.35717e-21	1.09902e-19
ACVR1B	2839.11	-0.100828	0.172059	-0.586007	0.557871	0.833045
ACVR2A	496.824	0.249586	0.22262	1.12113	0.262232	0.602007
ACVR2B	1098.55	0.2093	0.171944	1.21725	0.223507	0.555179
ACYP1	510.489	-0.323312	0.217881	-1.4839	0.137836	0.425716
ACYP2	388.191	-0.854494	0.268129	-3.18687	0.00143821	0.0152193
ADA	192.026	0.159334	0.346661	0.459625	0.645785	0.877736
ADAL	374.191	0.141114	0.244608	0.5769	0.564007	0.837189
ADAM10	3441.33	-0.585263	0.144759	-4.04301	5.27701e-05	0.000774838
ADAM11	269.881	0.0426356	0.279031	0.152799	0.878557	0.96324
ADAM15	13657.2	0.303764	0.137284	2.21266	0.0269208	0.154908
ADAM17	1237.49	0.0146157	0.226346	0.0645723	0.948515	0.986798
ADAM19	50.022	0.0188274	0.614973	0.0306151	0.975577	0.993354
ADAM22	315.074	-0.768952	0.261248	-2.94338	0.00324651	0.0305072
ADAM32	118.039	-0.166035	0.409381	-0.405576	0.685054	0.893207
ADAM8	453.814	0.573314	0.235416	2.43533	0.0148783	0.101638
ADAM9	3285.48	-0.00591606	0.182054	-0.0324963	0.974076	0.993354
ADAMTS13	247.615	0.511128	0.315287	1.62115	0.104985	0.366011
ADAMTS17	355.515	-0.859553	0.249607	-3.44362	0.000573977	0.00673914
ADAMTS19	1856.04	-0.637183	0.166053	-3.83722	0.000124436	0.00168667
ADAMTS19-AS1	293.45	-0.0456752	0.267391	-0.170818	0.864367	0.960167
ADAMTS7	149.875	-0.432389	0.366741	-1.179	0.238397	0.573148
ADAMTS9	95.351	-1.12571	0.43745	-2.57335	0.0100719	0.0763806
ADAMTSL3	90.5396	0.00354162	0.446322	0.00793512	0.993669	0.998041
ADAMTSL5	379.414	0.0353901	0.24311	0.145573	0.884259	0.965246
ADAP1	795.455	-0.531825	0.216944	-2.45144	0.0142285	0.0984101
ADAP2	66.3879	-0.558911	0.536487	-1.0418	0.297506	0.638905
ADAR	15149.9	0.0338022	0.151042	0.223794	0.822918	0.946965
ADARB1	1316.37	-1.55557	0.166125	-9.36385	7.68802e-21	5.8864e-19
ADAT1	2754.34	0.167568	0.159844	1.04832	0.294492	0.636841
ADAT2	165.659	-0.560085	0.33767	-1.65867	0.0971815	0.350006
ADAT3	707.956	-0.988395	0.259759	-3.80505	0.000141777	0.00190124
ADCK1	694.135	-0.885288	0.197206	-4.48915	7.15088e-06	0.000123443
ADCK2	3416.27	0.294851	0.14522	2.03038	0.0423182	0.208907
ADCK5	1254.99	-0.0549687	0.167386	-0.328396	0.742613	0.918917
ADCY1	8782.23	-0.220047	0.150255	-1.46449	0.14306	0.435256
ADCY10P1	156.062	0.838801	0.347386	2.41461	0.0157521	0.106057
ADCY3	1260.14	-0.665144	0.234544	-2.8359	0.0045697	0.0406511
ADCY5	588.084	-0.857757	0.233889	-3.66737	0.000245055	0.0031411
ADCY6	2265.33	0.116915	0.194324	0.601653	0.547405	0.827401
ADCY7	71.6355	-0.634617	0.498972	-1.27185	0.203426	0.531228
ADCY9	2765.96	-0.965138	0.165292	-5.839	5.25145e-09	1.36668e-07
ADD1	8270.82	-0.120681	0.135845	-0.888374	0.37434	0.70934
ADD3	182.09	-1.11841	0.357048	-3.13239	0.00173392	0.0177955
ADGRA2	242.652	-0.163206	0.307923	-0.530022	0.596097	0.852998
ADGRA3	1617.27	-0.545595	0.163124	-3.34466	0.000823834	0.00932459
ADGRB1	182.205	0.0942354	0.334585	0.281649	0.778213	0.931151
ADGRB2	221.998	0.0698136	0.31124	0.224307	0.822518	0.946938
ADGRD1	70.687	0.397819	0.507229	0.784299	0.432865	0.75324
ADGRE5	1462.17	-0.085326	0.163988	-0.520317	0.602842	0.855974
ADGRF4	586.907	0.0745097	0.210786	0.353485	0.723725	0.91051
ADGRG1	9367.79	-0.0621636	0.17627	-0.352661	0.724343	0.910805
ADGRG5	83.8828	-0.599741	0.461108	-1.30065	0.193377	0.518052
ADGRG6	3015.01	-1.44777	0.153562	-9.42795	4.18174e-21	3.2739e-19
ADGRL1	4329.03	0.111911	0.140804	0.794797	0.426732	0.749211
ADGRL2	181.16	-2.93668	0.370303	-7.93048	2.18293e-15	1.07821e-13
ADGRV1	426.241	-0.967168	0.239318	-4.04136	5.31426e-05	0.0007797
ADH5	6158.62	0.21962	0.134728	1.6301	0.10308	0.362115
ADI1	10148.8	0.183867	0.158319	1.16137	0.245491	0.583092
ADIPOR1	11539.5	0.133867	0.132707	1.00874	0.313099	0.654505
ADIPOR2	5017.07	-0.998626	0.16078	-6.21114	5.26002e-10	1.50601e-08
ADIRF-AS1	397.22	0.31459	0.238573	1.31863	0.187292	0.509932
ADK	3673.54	-0.591166	0.147582	-4.00568	6.18406e-05	0.000893422
ADM	162.906	-0.073434	0.343462	-0.213805	0.830699	0.948036
ADM2	270.394	0.383707	0.340616	1.12651	0.25995	0.599528
ADM5	431.808	0.666509	0.229549	2.90356	0.00368945	0.0339573
ADNP	10544.9	0.247716	0.14874	1.66543	0.0958266	0.347582
ADNP2	1894.21	0.224557	0.185903	1.20793	0.227076	0.559752
ADO	2194.33	0.260296	0.150809	1.726	0.084348	0.321381
ADORA1	1629.05	-0.829171	0.158448	-5.23309	1.66699e-07	3.66582e-06
ADORA2B	257.161	0.0549936	0.289952	0.189665	0.849572	0.954718
ADPGK	3211.82	0.130506	0.14078	0.927025	0.353914	0.693277
ADPRH	114.07	-0.451265	0.422578	-1.06789	0.285572	0.627257
ADPRHL1	2135.17	0.151844	0.148556	1.02213	0.306719	0.64777
ADPRHL2	2283.33	0.102232	0.151862	0.673186	0.500829	0.800003
ADPRM	146.447	-0.0048506	0.373753	-0.0129781	0.989645	0.99699
ADRA2B	54.2227	-0.632159	0.571547	-1.10605	0.268705	0.609659
ADRA2C	3936.2	0.0647063	0.156329	0.41391	0.67894	0.890714
ADRB1	78.4207	-0.393304	0.473811	-0.830086	0.40649	0.734079
ADRM1	22984.8	0.280656	0.133841	2.09694	0.0359989	0.188308
ADSL	124.198	0.495199	0.403041	1.22866	0.219201	0.550349
ADSS	1618.28	-0.136864	0.165735	-0.8258	0.408918	0.735524
ADSSL1	581.487	0.304943	0.214111	1.42423	0.15438	0.455028
AEBP1	94.3159	-0.296269	0.478324	-0.619389	0.53566	0.82076
AEBP2	1225.78	0.00475187	0.178817	0.0265739	0.9788	0.994019
AEN	2994.88	0.192747	0.155652	1.23832	0.215598	0.545295
AES	7473.79	0.245068	0.129826	1.88767	0.0590698	0.259314
AF117829.1	292.154	-0.285866	0.265337	-1.07737	0.281315	0.622345
AF127577.3	261.068	0.556449	0.337351	1.64947	0.0990521	0.354105
AF127577.4	53.6612	-2.87332	0.67668	-4.24621	2.17419e-05	0.000342425
AF131215.5	62.3265	-1.93605	0.544561	-3.55525	0.000377622	0.00465077
AF131215.6	60.6482	-1.41	0.575386	-2.45053	0.0142645	0.0986235
AF131216.3	227.516	0.620135	0.309476	2.00382	0.045089	0.217414
AF274858.1	203.338	0.871216	0.371976	2.34213	0.0191739	0.122098
AFAP1	1422.23	-0.531533	0.170563	-3.11634	0.00183109	0.0186752
AFAP1L2	305.896	-0.139346	0.268309	-0.519351	0.603516	0.856092
AFDN	2937.59	-0.214663	0.148883	-1.44182	0.149352	0.44751
AFF1	764.211	-1.1587	0.209985	-5.51804	3.42799e-08	8.13577e-07
AFF4	3436.75	-0.0371694	0.19339	-0.192199	0.847586	0.954078
AFG1L	152.817	-1.8984	0.372492	-5.09649	3.46009e-07	7.22179e-06
AFG3L1P	1623.94	0.0106223	0.166437	0.0638215	0.949112	0.986878
AFG3L2	2934.35	-0.109298	0.144229	-0.75781	0.448565	0.765267
AFMID	1233.78	-0.0227954	0.166851	-0.136621	0.89133	0.96699
AFTPH	2358.49	0.101215	0.147827	0.684686	0.493542	0.794797
AGA	784.544	0.437451	0.188617	2.31925	0.0203813	0.127845
AGAP1	2575.15	-1.40087	0.161956	-8.64969	5.16412e-18	3.17383e-16
AGAP1-IT1	55.9728	1.62413	0.623186	2.60618	0.00915581	0.0709746
AGAP2	582.906	-0.418355	0.209211	-1.99968	0.045535	0.218893
AGAP2-AS1	113.763	-0.0386824	0.413628	-0.0935198	0.925491	0.977761
AGAP3	7371.75	-0.0771089	0.137724	-0.559879	0.575562	0.84343
AGAP4	79.1902	-0.291878	0.484947	-0.601876	0.547257	0.827309
AGAP6	263.872	-0.231533	0.293309	-0.789382	0.429889	0.751101
AGAP7P	84.0276	0.27649	0.466539	0.592642	0.553421	0.830806
AGAP9	108.828	-0.11014	0.479144	-0.229869	0.818194	0.945531
AGBL2	65.401	0.524344	0.514029	1.02007	0.307697	0.648819
AGBL3	55.2208	-0.0498808	0.564344	-0.0883873	0.929569	0.979073
AGBL5	2356.75	0.361153	0.149052	2.423	0.0153928	0.104322
AGER	387.907	0.343929	0.242805	1.41648	0.156634	0.459171
AGFG1	3034.1	-0.20749	0.161806	-1.28234	0.199723	0.525795
AGFG2	1707.35	-0.467249	0.155664	-3.00166	0.00268515	0.0260079
AGGF1	1148.35	0.0784755	0.174015	0.450969	0.652012	0.879783
AGK	1199.77	-0.391742	0.171811	-2.28007	0.0226036	0.137443
AGL	616.717	0.0135807	0.213458	0.0636223	0.949271	0.986878
AGMAT	968.216	0.332205	0.189812	1.75018	0.0800881	0.311953
AGO1	1752.94	-0.0267733	0.183046	-0.146265	0.883712	0.965147
AGO2	6456.77	0.284688	0.163133	1.74513	0.0809615	0.313007
AGO3	647.638	-0.690576	0.209378	-3.29824	0.000972946	0.0107922
AGO4	340.739	-0.386812	0.264144	-1.4644	0.143085	0.435256
AGPAT1	1365.53	0.100627	0.177712	0.566234	0.571235	0.840633
AGPAT2	6980.18	0.0296395	0.164935	0.179705	0.857385	0.95751
AGPAT3	5816.27	-0.567486	0.149605	-3.79322	0.000148706	0.00198711
AGPAT5	2405.16	0.376355	0.145566	2.58546	0.00972491	0.0744078
AGR2	24105.5	0.201482	0.146536	1.37496	0.169144	0.481358
AGR3	1095.93	0.190029	0.188893	1.00601	0.314409	0.655908
AGRN	36168.1	0.151413	0.135207	1.11986	0.262772	0.602706
AGTPBP1	472.486	0.326503	0.239554	1.36296	0.172895	0.487015
AGTRAP	2372.12	0.303958	0.154217	1.97098	0.048726	0.2283
AHCTF1	2331.37	-0.225659	0.171787	-1.3136	0.18898	0.511519
AHCY	16579.8	0.207123	0.124378	1.66527	0.0958586	0.347582
AHCYL1	4744.53	-0.263573	0.160259	-1.64467	0.100038	0.356271
AHCYL2	588.579	-2.15338	0.273176	-7.88274	3.20286e-15	1.54953e-13
AHDC1	2851.89	-0.0657384	0.183763	-0.357735	0.720542	0.909319
AHI1	549.963	-0.513057	0.22089	-2.32268	0.0201962	0.127021
AHNAK	25185.6	-0.091586	0.153456	-0.596821	0.550627	0.829545
AHNAK2	273.525	-0.401519	0.356071	-1.12764	0.259474	0.599203
AHR	997.94	-0.201628	0.177664	-1.13488	0.256424	0.596086
AHRR	864.11	0.58847	0.210427	2.79656	0.00516505	0.0450135
AHSA1	19812.2	0.145536	0.124477	1.16918	0.242332	0.578702
AHSA2P	1217.09	0.147727	0.177464	0.832431	0.405166	0.733195
AIDA	1522.41	-0.227131	0.226931	-1.00088	0.316884	0.657534
AIF1L	5973.44	0.10752	0.136095	0.790034	0.429508	0.750784
AIFM1	8841.2	0.238899	0.127266	1.87716	0.0604957	0.262761
AIFM2	2238.8	0.376876	0.156757	2.4042	0.0162079	0.108175
AIFM3	155.302	0.28125	0.348838	0.806247	0.4201	0.743988
AIG1	1192.48	-0.0979221	0.184866	-0.529694	0.596324	0.853093
AIMP1	2431.6	0.0432696	0.166951	0.259176	0.795499	0.93747
AIMP2	3498.54	0.175295	0.141822	1.23602	0.216452	0.546066
AIP	7955.37	0.240309	0.150793	1.59363	0.111018	0.378102
AJM1	2315.36	-0.0187306	0.148411	-0.126208	0.899567	0.969436
AJUBA	4156.8	0.0510655	0.145993	0.349781	0.726503	0.911474
AK1	125.575	0.353584	0.390822	0.904719	0.365614	0.702037
AK2	7754.87	0.251637	0.147491	1.70612	0.0879864	0.33012
AK3	2307.97	-0.760624	0.156991	-4.84502	1.26598e-06	2.40549e-05
AK4	690.243	-0.377198	0.198827	-1.89712	0.0578123	0.255898
AK6	803.391	-0.143854	0.212816	-0.675955	0.499069	0.798869
AK7	1356.12	0.209965	0.165068	1.27199	0.203377	0.531228
AK8	62.8386	-0.245859	0.563853	-0.436034	0.662812	0.88466
AK9	275.989	0.12902	0.275034	0.469105	0.638995	0.873675
AKAP1	7344.94	-0.19046	0.171349	-1.11154	0.266338	0.606769
AKAP10	1369.22	0.00747482	0.200418	0.0372961	0.970249	0.99284
AKAP11	2125.72	0.0917656	0.168933	0.543207	0.586987	0.848416
AKAP12	143.093	-1.03085	0.397667	-2.59224	0.00953545	0.0731956
AKAP13	1823.84	-1.16498	0.161645	-7.20698	5.72063e-13	2.26758e-11
AKAP17A	4326.5	0.157488	0.136249	1.15588	0.247731	0.585884
AKAP5	165.584	0.459541	0.375452	1.22397	0.220964	0.552279
AKAP7	53.1517	-1.58556	0.592137	-2.67769	0.00741307	0.0597479
AKAP8	2791.72	0.0587128	0.150455	0.390236	0.696362	0.898294
AKAP8L	3502.12	0.244126	0.146225	1.66953	0.0950128	0.345748
AKAP9	6015.25	-0.160452	0.138696	-1.15686	0.247328	0.585434
AKIP1	957.219	-0.0225212	0.181201	-0.124288	0.901087	0.969473
AKIRIN1	2573.15	0.12111	0.147679	0.820092	0.412163	0.737697
AKIRIN2	3641.27	0.0508228	0.150483	0.337731	0.735566	0.915256
AKNA	1584.38	-0.351762	0.176259	-1.99571	0.0459651	0.220231
AKR1A1	4652.42	0.147337	0.147547	0.998574	0.318001	0.658387
AKR1B1	558.3	-4.1092	2.02157	-2.03268	0.0420852	0.208178
AKR1B10	1330.5	-4.65017	1.93761	-2.39996	0.0163971	0.109095
AKR1C1	260.206	-2.64111	1.56132	-1.69159	0.0907235	0.336239
AKR1C2	2379.27	-0.780106	0.729017	-1.07008	0.284583	0.626401
AKR1C3	901.113	-1.29933	1.15293	-1.12698	0.25975	0.599213
AKR1E2	537.358	-0.108996	0.215277	-0.506305	0.612642	0.861783
AKR7A2	5871.4	0.332329	0.152066	2.18543	0.0288572	0.161902
AKT1	23555.7	-0.181244	0.137002	-1.32292	0.18586	0.507744
AKT1S1	15985.3	0.263958	0.135531	1.94759	0.0514639	0.236719
AKT2	12375.2	0.061077	0.135591	0.450451	0.652385	0.879857
AKTIP	1878.46	0.149958	0.154226	0.972329	0.330887	0.67167
AL021068.1	56.6536	0.0429643	0.553946	0.0775604	0.938178	0.982576
AL021392.1	124.795	0.437035	0.38293	1.14129	0.253748	0.592539
AL021453.1	153.377	0.275588	0.361712	0.761901	0.446119	0.76362
AL021807.1	51.9702	0.965794	0.602051	1.60417	0.108676	0.373563
AL022068.1	101.893	0.108016	0.420913	0.256623	0.79747	0.938097
AL022328.4	55.1968	-0.731851	0.593611	-1.23288	0.21762	0.547986
AL024507.2	88.5123	0.823208	0.503205	1.63593	0.101854	0.359576
AL024508.2	193.081	0.785156	0.391211	2.00699	0.0447505	0.216279
AL031058.1	245.672	0.749075	0.29919	2.50368	0.012291	0.0886938
AL031123.2	129.352	0.000164573	0.402548	0.000408828	0.999674	0.999877
AL031282.2	105.525	0.897932	0.440299	2.03937	0.0414134	0.206024
AL031714.1	108.883	-0.475322	0.415058	-1.14519	0.252129	0.59044
AL031777.1	56.2928	0.0489021	0.565409	0.0864897	0.931077	0.979549
AL031777.3	51.0302	0.299661	0.578139	0.51832	0.604235	0.85611
AL031963.3	98.6606	0.190772	0.433944	0.439624	0.66021	0.883652
AL031985.3	109.422	-0.58768	0.412199	-1.42572	0.15395	0.454148
AL035587.1	68.0063	1.22432	0.62231	1.96738	0.049139	0.22955
AL035661.1	1239.46	0.264047	0.184123	1.43408	0.15155	0.450891
AL049555.1	713.773	-5.06202	0.282027	-17.9487	4.9097e-72	9.26361e-69
AL049840.1	53.3203	-0.144673	0.653822	-0.221273	0.82488	0.946965
AL049840.4	600.272	-0.583021	0.244072	-2.38873	0.0169069	0.111539
AL050341.2	266.226	0.81096	0.286446	2.83111	0.00463869	0.0411903
AL080243.2	51.4666	0.203885	0.586821	0.347439	0.728261	0.912583
AL096870.2	52.07	0.624506	0.603943	1.03405	0.301114	0.64233
AL109918.1	198.829	-0.36248	0.313637	-1.15573	0.247791	0.585953
AL117332.1	116.327	0.374834	0.403234	0.92957	0.352594	0.692417
AL117379.1	52.0743	1.51201	0.665655	2.27147	0.0231187	0.139541
AL118506.1	339.938	-1.26269	0.278397	-4.53557	5.74483e-06	0.000100272
AL118516.1	314.81	0.700851	0.307255	2.281	0.0225482	0.137283
AL118522.1	109.082	0.632956	0.441451	1.43381	0.151627	0.451033
AL118558.3	109.261	0.790673	0.41261	1.91627	0.0553306	0.248507
AL121578.3	135.335	0.262336	0.409606	0.64046	0.521873	0.812609
AL121603.2	165.955	0.659385	0.349734	1.88539	0.0593769	0.260103
AL121753.2	64.4667	0.667592	0.575653	1.15971	0.246166	0.583939
AL121790.1	75.528	0.436816	0.50748	0.860756	0.389372	0.720969
AL121832.2	579.541	0.704364	0.222532	3.16523	0.00154962	0.0161359
AL121832.3	120.72	-1.42687	0.398084	-3.58436	0.000337912	0.00421675
AL121839.2	67.4294	-1.76845	0.555057	-3.18607	0.0014422	0.0152359
AL121899.1	70.1008	0.472393	0.511634	0.923302	0.35585	0.694518
AL121944.1	143.772	0.135541	0.369115	0.367206	0.713466	0.906023
AL132639.2	51.7252	-0.0911261	0.595542	-0.153014	0.878387	0.963133
AL133215.2	167.149	0.520003	0.343412	1.51422	0.129969	0.411311
AL133216.2	370.132	0.271659	0.260604	1.04242	0.297217	0.638857
AL133338.1	75.1001	0.248914	0.481737	0.516702	0.605364	0.856544
AL133342.1	83.2113	0.660744	0.511571	1.2916	0.196496	0.521858
AL133367.1	197.434	0.110261	0.317021	0.347804	0.727987	0.912583
AL133517.1	108.131	0.578564	0.423461	1.36627	0.171853	0.485772
AL135905.1	78.2295	0.23533	0.518594	0.453785	0.649983	0.879102
AL135925.1	173.297	0.361777	0.33418	1.08258	0.278994	0.61974
AL136040.1	68.7233	0.0115974	0.509246	0.0227737	0.981831	0.994427
AL136162.1	182.296	0.83278	0.343847	2.42195	0.0154376	0.104513
AL136295.7	142.446	-0.120568	0.368473	-0.327211	0.743508	0.9193
AL137002.2	62.3784	-0.491472	0.557673	-0.88129	0.378161	0.711925
AL137003.1	220.053	0.418476	0.31396	1.3329	0.182566	0.503008
AL137003.2	117.486	-0.150834	0.407378	-0.370255	0.711192	0.905023
AL137077.2	68.8726	0.859843	0.511368	1.68146	0.0926744	0.340625
AL138720.1	144.44	-0.430142	0.397497	-1.08212	0.279197	0.619913
AL138781.1	137.581	-1.96644	0.391793	-5.01908	5.192e-07	1.0511e-05
AL138781.2	127.746	1.09626	0.422522	2.59455	0.00947135	0.0729052
AL138885.3	53.7764	0.852915	0.574644	1.48425	0.137743	0.425677
AL139095.2	75.0532	0.332712	0.490995	0.677627	0.498008	0.798379
AL139100.1	98.3558	0.913268	0.495406	1.84347	0.0652599	0.276268
AL139220.2	73.4236	0.894559	0.503096	1.77811	0.0753861	0.301225
AL139246.5	588.893	0.691433	0.255809	2.70293	0.00687312	0.0565064
AL139287.1	135.734	0.38575	0.370258	1.04184	0.297484	0.638905
AL139289.2	109.049	1.27935	0.522242	2.44973	0.0142965	0.0988082
AL139384.2	95.4197	0.115084	0.439012	0.262143	0.793211	0.936489
AL139385.1	156.483	-0.183749	0.380874	-0.482439	0.629494	0.869494
AL139393.2	53.2165	-0.0742269	0.581475	-0.127653	0.898424	0.969209
AL157392.3	74.7286	-0.1435	0.513365	-0.279528	0.779839	0.931595
AL157838.1	82.8872	-0.49838	0.480075	-1.03813	0.29921	0.640442
AL157935.1	1450.5	0.485543	0.160277	3.0294	0.0024504	0.0240302
AL158206.1	267.453	-0.280941	0.278032	-1.01046	0.312274	0.653431
AL158211.5	99.9037	0.496256	0.433986	1.14348	0.252837	0.591071
AL158212.3	65.486	-9.47473	1.53396	-6.17666	6.54735e-10	1.85768e-08
AL160006.1	103.076	-1.58838	0.45414	-3.49755	0.000469556	0.00563228
AL161421.1	116.393	0.225614	0.407839	0.553193	0.580131	0.845114
AL161772.1	304.69	0.16523	0.282219	0.585468	0.558233	0.833334
AL162231.2	68.8866	-0.538329	0.508534	-1.05859	0.289787	0.632031
AL162311.3	67.9493	0.414714	0.546523	0.758822	0.447959	0.764896
AL162377.1	263.216	0.59545	0.292395	2.03646	0.0417043	0.207018
AL163051.1	221.808	0.563273	0.321107	1.75416	0.0794032	0.31035
AL353693.1	57.6247	-0.0385931	0.547817	-0.0704489	0.943836	0.984578
AL353743.1	79.624	-0.265781	0.4873	-0.545416	0.585467	0.847716
AL353763.2	57.7516	-0.894855	0.558663	-1.60178	0.109204	0.374535
AL353796.1	52.5312	-1.15046	0.612474	-1.87839	0.0603284	0.262258
AL354707.1	171.342	0.468739	0.335007	1.39919	0.161756	0.467527
AL354836.1	233.382	0.890968	0.316215	2.8176	0.00483842	0.0427194
AL354920.1	140.874	0.345884	0.370431	0.933734	0.350441	0.690509
AL354993.2	82.9377	0.00556502	0.515565	0.010794	0.991388	0.997149
AL355001.2	807.583	0.608221	0.211095	2.88127	0.00396077	0.0360117
AL355312.1	50.1259	0.445494	0.679196	0.655914	0.511879	0.806852
AL355338.1	467.926	0.282165	0.252754	1.11636	0.264266	0.604029
AL355353.1	80.359	0.803548	0.477391	1.68321	0.092335	0.339804
AL355472.1	52.241	0.541667	0.593254	0.913044	0.361219	0.699028
AL355488.1	56.855	-0.114294	0.561997	-0.203371	0.838845	0.950751
AL355574.1	75.8195	0.142098	0.486602	0.292021	0.770271	0.928901
AL355987.4	170.879	0.515413	0.339614	1.51765	0.129104	0.410189
AL356488.3	142.618	0.36187	0.411409	0.879587	0.379083	0.712567
AL357992.1	66.9353	0.102342	0.538081	0.190199	0.849153	0.954463
AL358472.3	57.0509	0.467296	0.559618	0.835028	0.403702	0.732353
AL358472.4	107.662	0.514811	0.423439	1.21578	0.224067	0.555913
AL359513.1	93.0988	0.372587	0.471854	0.789624	0.429747	0.750993
AL359643.3	80.3361	0.148537	0.497867	0.298346	0.765439	0.927577
AL359915.2	360.111	-0.0793658	0.270945	-0.292923	0.769581	0.928689
AL365181.2	188.726	0.189129	0.318104	0.594549	0.552145	0.830241
AL365181.3	260.559	-0.921277	0.293134	-3.14286	0.00167308	0.0172973
AL365203.2	71.0395	-1.29618	0.574588	-2.25585	0.02408	0.143507
AL365205.1	50.8872	-0.320412	0.580057	-0.552381	0.580687	0.845598
AL365273.1	64.7669	-0.7895	0.51976	-1.51897	0.128769	0.409441
AL390198.1	83.3426	0.515884	0.504054	1.02347	0.306086	0.646867
AL390719.1	644.755	0.334966	0.205783	1.62776	0.103575	0.36284
AL390719.2	116.65	-0.994601	0.496394	-2.00365	0.0451075	0.217447
AL390728.4	328.297	0.197636	0.278159	0.710514	0.477386	0.784883
AL390728.6	140.438	0.187046	0.387427	0.482789	0.629246	0.869494
AL390879.1	79.728	-0.0205598	0.498826	-0.0412163	0.967123	0.991964
AL391056.1	90.1163	0.529844	0.476219	1.11261	0.265878	0.605941
AL391069.2	63.117	1.26179	0.533628	2.36455	0.0180518	0.116925
AL391244.1	1468.49	-0.0330721	0.164203	-0.201409	0.840378	0.95119
AL391244.3	360.804	0.442732	0.274242	1.61438	0.106444	0.369335
AL392172.1	183.644	1.85209	0.377523	4.90589	9.30057e-07	1.81097e-05
AL441992.1	515.367	0.384197	0.26276	1.46216	0.143698	0.436179
AL445231.1	61.4666	-0.403343	0.559843	-0.720457	0.471244	0.780977
AL445524.1	181.172	0.0899822	0.343873	0.261673	0.793573	0.936489
AL450326.1	148.885	0.358535	0.359451	0.997452	0.318545	0.658444
AL450405.1	494.293	-0.062263	0.224993	-0.276733	0.781985	0.931692
AL450992.2	81.5236	0.308774	0.476118	0.648524	0.516646	0.809279
AL450998.2	672.688	0.572753	0.204141	2.80567	0.00502127	0.0440863
AL451165.2	109.77	0.528023	0.469438	1.1248	0.260675	0.600392
AL512274.1	64.0947	-0.291166	0.521935	-0.557858	0.576941	0.843441
AL512363.1	349.967	0.670697	0.248421	2.69984	0.00693727	0.0569345
AL512625.1	123.056	0.390287	0.38713	1.00816	0.313379	0.654945
AL512625.2	185.495	0.00747477	0.384576	0.0194364	0.984493	0.99508
AL512791.2	135.087	0.782817	0.37154	2.10695	0.0351219	0.185106
AL513165.1	185.164	0.0962547	0.33093	0.290861	0.771158	0.929191
AL513477.1	102.662	-0.886155	0.420508	-2.10734	0.035088	0.184979
AL513497.1	175.609	-0.195779	0.344249	-0.568715	0.56955	0.839486
AL513550.1	96.87	0.81486	0.432588	1.88368	0.0596076	0.260523
AL589743.1	426.564	-0.834569	0.232301	-3.59262	0.000327372	0.0041015
AL589765.4	182.923	-0.153977	0.35119	-0.438444	0.661065	0.883909
AL589880.1	82.2778	0.0249065	0.479743	0.0519164	0.958595	0.989512
AL590326.1	193.874	0.712628	0.393823	1.80951	0.0703711	0.288746
AL590617.2	122.88	0.699688	0.417732	1.67497	0.0939402	0.343168
AL590867.2	222.211	0.372587	0.299706	1.24318	0.213802	0.543742
AL591485.1	123.819	0.0527992	0.396723	0.133089	0.894123	0.967846
AL591845.1	106.04	-0.921962	0.424719	-2.17076	0.0299495	0.166441
AL591895.1	63.7746	0.24099	0.548898	0.439043	0.66063	0.883838
AL596087.1	50.9358	0.591971	0.631107	0.937989	0.34825	0.688438
AL603750.1	158.257	-0.211874	0.348203	-0.608478	0.542871	0.824576
AL604028.1	58.1922	-0.0657967	0.592452	-0.111058	0.91157	0.973031
AL606760.1	70.3765	0.295017	0.527278	0.559509	0.575815	0.84343
AL627309.6	112.835	0.0583224	0.451238	0.12925	0.89716	0.968753
AL645608.1	532.431	-0.587843	0.244603	-2.40325	0.01625	0.108379
AL645608.8	254.176	-0.0960584	0.322472	-0.297881	0.765794	0.927577
AL645933.2	65.4916	0.2695	0.535238	0.503514	0.614603	0.862078
AL662795.1	247.406	-0.534367	0.290342	-1.84047	0.0656989	0.27715
AL662844.4	248.396	1.03285	0.319497	3.23275	0.00122607	0.013257
AL669831.1	110.276	-0.357991	0.460962	-0.776617	0.437385	0.756445
AL691420.1	61.6488	-0.190916	0.55143	-0.34622	0.729177	0.912887
AL691432.2	350.627	0.572306	0.254475	2.24897	0.0245146	0.145341
AL731569.1	62.8946	0.772139	0.55737	1.38533	0.165953	0.474784
AL731577.2	80.7893	0.334251	0.481759	0.693813	0.4878	0.792134
AL732372.1	51.3612	0.529595	0.607568	0.871663	0.383392	0.716063
AL807752.5	50.8534	0.574012	0.647008	0.88718	0.374982	0.709887
AL844908.2	141.177	0.340991	0.365961	0.931769	0.351456	0.691406
AL845472.2	150.757	-0.0767155	0.351805	-0.218063	0.82738	0.947253
AL928654.1	87.3911	0.109115	0.451379	0.241737	0.808984	0.94227
AL928654.4	128.083	-0.322998	0.393162	-0.821538	0.41134	0.737012
ALAD	3270.41	-0.0320988	0.150968	-0.212619	0.831624	0.948036
ALAS1	1773.3	-0.0664163	0.154347	-0.430305	0.666974	0.886073
ALCAM	3906.8	-0.982473	0.142479	-6.89555	5.36562e-12	1.93645e-10
ALDH16A1	5117.33	0.252793	0.14887	1.69808	0.0894935	0.33384
ALDH18A1	6715.56	0.106231	0.132989	0.798794	0.42441	0.747621
ALDH1A1	1193.29	-4.68245	2.18972	-2.13838	0.0324856	0.175526
ALDH1A3	267.056	0.243034	0.306551	0.792802	0.427893	0.749906
ALDH1B1	2600	0.194724	0.148559	1.31075	0.189941	0.512469
ALDH2	68.9158	-0.78345	0.722762	-1.08397	0.278379	0.619124
ALDH3A1	715.434	-2.01755	1.23645	-1.63173	0.102736	0.361243
ALDH3A2	3404.45	-0.032414	0.150386	-0.215539	0.829347	0.947514
ALDH3B1	1012.48	-0.0986045	0.203963	-0.483442	0.628782	0.869322
ALDH3B2	2195.72	0.360444	0.169625	2.12495	0.0335908	0.179779
ALDH4A1	2108.38	0.213382	0.169322	1.26022	0.20759	0.535355
ALDH5A1	3228.86	0.00906483	0.143851	0.0630153	0.949754	0.987091
ALDH6A1	2138.16	0.150105	0.150014	1.00061	0.317018	0.657595
ALDH7A1	4589.92	0.101323	0.138104	0.733673	0.463148	0.775547
ALDH9A1	2506.08	-0.0771234	0.148078	-0.520828	0.602486	0.855938
ALDOA	4111.15	0.275548	0.148639	1.85381	0.0637663	0.272466
ALDOC	532.07	-0.0276041	0.213201	-0.129475	0.896982	0.968753
ALG1	1458.65	0.0939069	0.163781	0.57337	0.566394	0.837882
ALG10	438.423	0.629979	0.235832	2.6713	0.00755584	0.0606396
ALG10B	450.053	0.275324	0.231597	1.1888	0.234517	0.568602
ALG11	425.056	-0.0105457	0.287941	-0.0366246	0.970784	0.99299
ALG12	765.022	-0.090256	0.235915	-0.382579	0.702032	0.900983
ALG13	1925.02	0.320183	0.161462	1.98303	0.0473644	0.224484
ALG14	339.766	-0.545135	0.254279	-2.14385	0.0320453	0.174145
ALG1L	1420.75	0.327899	0.168082	1.95083	0.0510774	0.235562
ALG2	4125.31	0.164649	0.135845	1.21204	0.225499	0.557703
ALG3	4878.44	0.115481	0.133908	0.862389	0.388474	0.720447
ALG5	1622.31	0.179325	0.173017	1.03646	0.29999	0.641383
ALG6	1070.45	0.112676	0.177094	0.636251	0.524613	0.814404
ALG8	3317.72	0.105762	0.145174	0.728518	0.466297	0.777946
ALG9	117.661	-0.479558	0.400549	-1.19725	0.231208	0.564881
ALKBH1	1141.02	0.544755	0.170801	3.18941	0.00142562	0.0151116
ALKBH2	1737.76	0.190919	0.171266	1.11475	0.264956	0.60479
ALKBH3	523.886	-0.049173	0.220392	-0.223116	0.823445	0.946965
ALKBH4	2632.34	0.293402	0.156719	1.87215	0.0611862	0.264421
ALKBH5	6086.69	0.157407	0.13483	1.16744	0.243031	0.579711
ALKBH6	63.2294	-0.32257	0.523055	-0.616703	0.537431	0.821744
ALKBH7	2777.8	0.446987	0.185763	2.40622	0.0161187	0.10777
ALKBH8	380.429	0.0940872	0.287083	0.327735	0.743112	0.919051
ALMS1	877.976	-0.759675	0.19634	-3.86918	0.000109201	0.00150504
ALOX12-AS1	51.7486	0.324944	0.606038	0.536178	0.591835	0.851657
ALOX12P2	316.81	0.113935	0.260845	0.436793	0.662262	0.884518
ALOX15	1207.36	0.0280733	0.173914	0.161421	0.871762	0.961081
ALOXE3	297.738	-0.23939	0.323829	-0.739247	0.459757	0.772733
ALPK1	263.85	-2.32242	0.292536	-7.93895	2.03907e-15	1.01512e-13
ALPK3	79.857	0.131595	0.513407	0.256318	0.797705	0.938097
ALS2	1120.93	-0.220694	0.195093	-1.13122	0.257962	0.598074
ALS2CL	314.888	-0.18517	0.276842	-0.668865	0.503581	0.801415
ALYREF	21166.3	0.345294	0.151289	2.28234	0.022469	0.137022
AMACR	160.905	0.256095	0.352705	0.726089	0.467784	0.778311
AMBRA1	2340.31	-1.16939	0.157664	-7.41696	1.19837e-13	5.0611e-12
AMD1.00	4361.97	0.010472	0.138108	0.0758245	0.939559	0.98297
AMDHD2	694.9	-0.0880167	0.205247	-0.428834	0.668044	0.886511
AMER1	391.892	0.0623376	0.301984	0.206426	0.836458	0.949425
AMFR	5160.34	0.136109	0.1328	1.02492	0.305401	0.646143
AMH	1989.21	0.300739	0.173619	1.73218	0.0832422	0.31826
AMIGO1	678.9	-0.378618	0.207498	-1.82468	0.0680491	0.283304
AMIGO2	5851.41	-0.327284	0.138337	-2.36585	0.0179887	0.116671
AMMECR1	2902.29	-0.316476	0.145851	-2.16986	0.0300176	0.166584
AMMECR1L	2074.91	-0.0115205	0.163232	-0.0705775	0.943734	0.984578
AMN	105.664	0.331667	0.420809	0.788165	0.4306	0.751648
AMN1	81.2106	-0.52565	0.473008	-1.11129	0.266443	0.606816
AMOT	751.107	-0.278842	0.236394	-1.17957	0.238173	0.572979
AMOTL1	1536.12	-0.909462	0.167804	-5.41978	5.96724e-08	1.38487e-06
AMOTL2	8197.13	-0.0380855	0.163445	-0.233017	0.815748	0.944498
AMPD2	2640.27	0.124825	0.144552	0.863533	0.387844	0.719977
AMPD3	133.036	-0.067593	0.387881	-0.174262	0.86166	0.959558
AMTN	264.091	0.202027	0.278634	0.725061	0.468415	0.778728
AMZ1	983.986	-0.807216	0.194039	-4.16008	3.18142e-05	0.000487628
AMZ2	7778.76	0.238001	0.13405	1.77546	0.0758214	0.30226
AMZ2P1	591.525	0.214849	0.215897	0.995143	0.319667	0.65961
ANAPC1	2157.53	0.112109	0.172158	0.651201	0.514917	0.808677
ANAPC10	93.6212	-1.71455	0.453736	-3.77873	0.00015763	0.00209154
ANAPC11	10839.4	0.482523	0.173072	2.78799	0.00530354	0.0460715
ANAPC13	4015.39	0.324174	0.177224	1.82918	0.0673733	0.281925
ANAPC15	1072.68	0.226651	0.177897	1.27406	0.202643	0.530153
ANAPC16	4445.65	0.360205	0.152507	2.36189	0.0181819	0.117551
ANAPC2	11393.7	0.210812	0.136901	1.53989	0.123587	0.401039
ANAPC4	1040.64	-0.187972	0.176047	-1.06774	0.285638	0.627257
ANAPC5	8210.33	0.0681086	0.128376	0.530541	0.595737	0.852785
ANAPC7	3344.9	0.230057	0.152809	1.50552	0.132191	0.415213
ANGEL1	2731.88	-0.118419	0.166666	-0.710521	0.477381	0.784883
ANGEL2	706.16	-0.0238652	0.204781	-0.11654	0.907224	0.971735
ANGPTL4	159.031	-0.843499	0.36512	-2.31019	0.0208775	0.130006
ANGPTL8	91.712	0.341641	0.460025	0.742658	0.457689	0.771451
ANK1	88.5552	-0.221826	0.449852	-0.493109	0.621935	0.865836
ANK3	1606.46	-0.556609	0.176628	-3.1513	0.00162545	0.0168629
ANKAR	67.984	-0.172324	0.569004	-0.302851	0.762003	0.925907
ANKEF1	1258.56	0.266746	0.170337	1.56598	0.117352	0.389756
ANKFY1	1984.04	-0.629451	0.198449	-3.17185	0.0015147	0.0158686
ANKH	423.997	-1.33226	0.243946	-5.4613	4.72666e-08	1.10648e-06
ANKHD1	173.437	1.93797	0.36947	5.24528	1.56049e-07	3.4477e-06
ANKIB1	2988.41	-0.633248	0.166783	-3.79685	0.000146548	0.00195965
ANKLE2	5452.34	-0.0880515	0.133564	-0.659246	0.509738	0.805418
ANKMY1	525.93	-0.668509	0.215448	-3.10289	0.00191644	0.0194092
ANKMY2	642.588	-0.225819	0.220224	-1.02541	0.305172	0.645987
ANKRA2	546.928	-0.0230512	0.214614	-0.107408	0.914466	0.973877
ANKRD10	1149.11	-0.337417	0.172467	-1.95642	0.050416	0.233343
ANKRD11	10651.3	-0.421418	0.134118	-3.14214	0.00167719	0.0173303
ANKRD12	1520.46	-0.0493005	0.165961	-0.297061	0.76642	0.927867
ANKRD13A	687.717	-0.133237	0.202436	-0.658167	0.510431	0.805858
ANKRD13B	640.835	0.0248474	0.219025	0.113445	0.909677	0.972398
ANKRD13C	1363.25	0.295428	0.172981	1.70786	0.0876617	0.32922
ANKRD13D	3658.82	0.10763	0.146914	0.732606	0.463799	0.776206
ANKRD16	695.478	-0.298208	0.199879	-1.49194	0.135715	0.421649
ANKRD17	2109.08	-1.82658	0.155076	-11.7786	5.03088e-32	8.18299e-30
ANKRD18A	407.619	-0.0721322	0.236325	-0.305225	0.760195	0.92526
ANKRD18B	696.785	-0.144252	0.21751	-0.663195	0.507205	0.804056
ANKRD18EP	190.517	0.974883	0.371605	2.62344	0.0087046	0.0681205
ANKRD2	107.341	0.645268	0.40916	1.57706	0.114783	0.384273
ANKRD20A11P	102.248	-0.420848	0.421982	-0.997312	0.318613	0.658444
ANKRD20A5P	86.6801	0.612973	0.458653	1.33646	0.181398	0.501597
ANKRD22	82.3773	-0.158763	0.46089	-0.344469	0.730493	0.91346
ANKRD24	83.415	0.114616	0.484116	0.236752	0.812849	0.943504
ANKRD26	780.559	-0.161298	0.19585	-0.823578	0.410179	0.736231
ANKRD27	4205.55	0.0620114	0.167705	0.369766	0.711557	0.905212
ANKRD28	1919.27	-0.924568	0.159975	-5.77945	7.49474e-09	1.90838e-07
ANKRD33B	77.8278	-2.24709	0.579724	-3.87614	0.000106128	0.00146919
ANKRD34A	401.951	0.401142	0.281873	1.42313	0.154698	0.455286
ANKRD34B	102.174	-0.514831	0.421481	-1.22148	0.221904	0.55356
ANKRD35	225.328	-0.0105521	0.321073	-0.0328651	0.973782	0.993354
ANKRD36	377.541	1.03851	0.266138	3.90216	9.53378e-05	0.00133304
ANKRD36B	281.326	1.42252	0.277071	5.13414	2.83437e-07	6.01563e-06
ANKRD36C	216.443	-0.133347	0.322536	-0.413433	0.679289	0.890849
ANKRD37	69.9096	0.330879	0.540796	0.611837	0.540646	0.823595
ANKRD39	642.881	0.0423574	0.205009	0.206612	0.836313	0.949317
ANKRD40	2628.4	0.0370239	0.174509	0.21216	0.831982	0.948066
ANKRD42	541.925	-0.183038	0.227435	-0.804793	0.420939	0.744957
ANKRD44	144.374	-1.84365	0.368909	-4.99758	5.80535e-07	1.16775e-05
ANKRD46	648.765	-0.716978	0.209815	-3.4172	0.000632694	0.00736438
ANKRD49	410.077	0.0521732	0.238062	0.219159	0.826527	0.947253
ANKRD50	3164.42	-0.195407	0.148389	-1.31685	0.187888	0.510503
ANKRD52	7593.76	-0.255803	0.154551	-1.65513	0.0978978	0.351516
ANKRD54	1802.77	0.434969	0.158169	2.75002	0.00595913	0.0504427
ANKRD6	111.556	-1.29062	0.415177	-3.10859	0.0018798	0.0190894
ANKRD9	6370.87	-0.0975012	0.141904	-0.687093	0.492024	0.793666
ANKS1A	1612.16	-2.98457	0.181479	-16.4458	8.98768e-61	9.97527e-58
ANKS3	1064.78	0.0348758	0.180074	0.193675	0.84643	0.95336
ANKS6	1928.01	-0.113209	0.153713	-0.736493	0.461431	0.774235
ANKZF1	1647.41	0.0970757	0.155897	0.622691	0.533488	0.818353
ANLN	6949.54	-0.0109257	0.154407	-0.0707591	0.943589	0.984521
ANO10	1168.5	-0.888925	0.169387	-5.24789	1.53855e-07	3.4072e-06
ANO6	1485.58	-1.66152	0.176344	-9.42208	4.42237e-21	3.44799e-19
ANO7	115.004	0.00262436	0.415758	0.00631223	0.994964	0.99835
ANO7L1	94.016	-0.0784141	0.463615	-0.169136	0.865689	0.960212
ANO8	1595.94	0.0437344	0.196006	0.223128	0.823436	0.946965
ANO9	596.209	-0.105229	0.20922	-0.502956	0.614995	0.862203
ANOS1	68.1729	-1.0991	0.512196	-2.14586	0.0318845	0.173528
ANP32A	12503	0.10604	0.142352	0.744915	0.456323	0.770461
ANP32B	32693	0.271947	0.151949	1.78973	0.0734976	0.297066
ANP32E	6844.81	0.0544463	0.138426	0.393324	0.69408	0.89727
ANTXR1	577.525	-0.55314	0.220981	-2.50311	0.0123108	0.0887924
ANXA1	1497.32	-0.645748	0.488041	-1.32314	0.185788	0.507741
ANXA11	9826.59	0.0985783	0.130415	0.755881	0.449721	0.765874
ANXA2	37317.7	0.118229	0.136268	0.867622	0.385601	0.717578
ANXA2P2	172.886	0.374685	0.332902	1.12551	0.260372	0.599956
ANXA2R	140.622	0.153072	0.377585	0.405397	0.685186	0.8933
ANXA3	2990.51	-0.174313	0.153599	-1.13486	0.256436	0.596086
ANXA4	4629.55	-0.290271	0.144019	-2.0155	0.0438519	0.213247
ANXA5	11032.9	0.0392234	0.128322	0.305663	0.759861	0.92526
ANXA6	3448.44	0.0723338	0.13953	0.518409	0.604173	0.85611
ANXA7	5806.5	0.224992	0.131316	1.71336	0.0866464	0.32701
ANXA8	84.5607	0.291845	0.477135	0.611661	0.540762	0.823595
ANXA9	4213.41	0.267012	0.135626	1.96874	0.0489833	0.22905
AOC2	90.8396	1.02217	0.450214	2.2704	0.0231833	0.139886
AOC3	70.6637	1.36317	0.57165	2.38462	0.0170966	0.112409
AOX1	425.369	-0.164111	0.245907	-0.667373	0.504534	0.802199
AP000251.1	193.83	0.946129	0.363876	2.60014	0.00931858	0.0720881
AP000439.2	1819.84	0.0102443	0.155686	0.0658009	0.947536	0.9865
AP000439.5	252.582	-0.122058	0.299794	-0.407141	0.683905	0.892466
AP000487.1	94.5967	0.332592	0.458266	0.725761	0.467986	0.778349
AP000692.2	90.8578	0.161663	0.453117	0.356779	0.721257	0.90955
AP000769.1	192.886	-0.172252	0.332428	-0.518164	0.604344	0.856128
AP000873.2	50.7882	0.863075	0.583256	1.47975	0.138939	0.427931
AP000924.1	444.246	-1.20562	0.272692	-4.42116	9.81712e-06	0.000164356
AP000974.1	123.294	0.404699	0.403702	1.00247	0.316117	0.656904
AP001033.1	73.6948	0.354599	0.499769	0.709525	0.477999	0.784973
AP001062.1	279.65	0.130337	0.274229	0.475287	0.634583	0.871864
AP001107.9	94.6638	-0.0549116	0.435028	-0.126225	0.899553	0.969436
AP001207.3	69.638	-1.18197	0.52515	-2.25073	0.0244027	0.144926
AP001324.1	154.032	0.499093	0.353649	1.41127	0.158165	0.461131
AP001372.2	301.254	0.299952	0.276682	1.08411	0.278318	0.619124
AP001469.3	172.601	0.0699695	0.36293	0.19279	0.847123	0.953704
AP001505.1	465.497	-0.411256	0.271974	-1.51212	0.130504	0.412179
AP001816.1	1163.78	0.774675	0.220874	3.50732	0.000452647	0.00544677
AP001972.5	341.69	-2.14067	0.268921	-7.96022	1.71739e-15	8.66408e-14
AP002026.1	68.2919	0.622377	0.505256	1.23181	0.218022	0.548756
AP002360.1	901.953	0.709846	0.217283	3.26692	0.00108725	0.0118992
AP002387.2	842.21	0.54538	0.1959	2.78398	0.00536963	0.0465285
AP002495.1	74.365	-0.264515	0.500894	-0.528085	0.59744	0.853331
AP002748.3	144.844	0.341682	0.361598	0.944922	0.344699	0.684968
AP002761.4	966.929	-1.06817	0.182304	-5.85927	4.64915e-09	1.21834e-07
AP002851.1	79.6273	0.723717	0.493783	1.46566	0.142742	0.434605
AP002884.1	154.006	-0.089946	0.35252	-0.255151	0.798606	0.938355
AP002990.1	222.482	0.239363	0.302752	0.790626	0.429162	0.750727
AP003068.2	124.292	0.221416	0.418392	0.529206	0.596663	0.853202
AP003068.4	225.099	-0.330392	0.29526	-1.11898	0.263147	0.602909
AP003119.3	273.734	0.898158	0.273889	3.27928	0.00104073	0.0114166
AP003352.1	50.5233	0.272438	0.619333	0.43989	0.660017	0.883519
AP003392.4	157.214	0.081233	0.364207	0.223041	0.823504	0.946965
AP003469.4	70.7292	-3.83977	0.635256	-6.04444	1.49931e-09	4.12377e-08
AP003733.4	70.7614	0.185043	0.520555	0.355473	0.722235	0.909932
AP004609.3	56.1995	0.237547	0.58039	0.409288	0.682328	0.891984
AP005329.2	108.189	0.371761	0.426207	0.872254	0.38307	0.715904
AP006621.3	102.607	-0.224786	0.418372	-0.537287	0.591069	0.851303
AP1AR	1822.65	0.0840105	0.164165	0.511746	0.608829	0.859448
AP1B1	15797.3	0.0982098	0.136352	0.720266	0.471361	0.781104
AP1G1	9340.22	0.00848065	0.161918	0.0523762	0.958229	0.989512
AP1G2	2240.32	0.0725742	0.150163	0.483303	0.62888	0.869322
AP1M1	4863.57	-0.0701675	0.133378	-0.526079	0.598833	0.854028
AP1M2	17666.3	0.258836	0.133753	1.93518	0.0529686	0.241404
AP1S1	24207.9	0.265273	0.128425	2.06558	0.0388683	0.197886
AP1S2	725.512	-0.770938	0.195029	-3.95294	7.71958e-05	0.00109349
AP1S3	484.51	-0.0478989	0.239584	-0.199925	0.841539	0.951641
AP2A1	12195	-0.0566501	0.13989	-0.404963	0.685505	0.893363
AP2A2	2731.25	-0.236233	0.150449	-1.57018	0.116373	0.387664
AP2B1	6939.83	-0.379755	0.135312	-2.80651	0.00500814	0.0439914
AP2M1	49020.3	0.2079	0.122823	1.69268	0.0905165	0.335864
AP2S1	17422.4	0.4407	0.161475	2.72921	0.00634855	0.0531666
AP3B1	2992.46	-0.554249	0.148303	-3.73728	0.000186023	0.00244081
AP3B2	207.585	-0.567703	0.30569	-1.85712	0.063294	0.271047
AP3D1	11872.6	-0.060397	0.126041	-0.479185	0.631807	0.870486
AP3M1	2525.62	0.0178096	0.169141	0.105295	0.916142	0.974716
AP3M2	524.789	-0.0552196	0.220069	-0.250919	0.801877	0.939507
AP3S1	3195.67	-0.0066477	0.154901	-0.0429158	0.965769	0.991249
AP3S2	413.221	-1.36333	0.235552	-5.78781	7.13112e-09	1.8207e-07
AP4B1	4181.41	0.238743	0.14177	1.68401	0.092179	0.339804
AP4B1-AS1	132.352	-2.19862	0.388522	-5.65892	1.52329e-08	3.74236e-07
AP4E1	1934.67	0.0223367	0.154118	0.144933	0.884764	0.965246
AP4M1	886.596	-0.119103	0.183617	-0.64865	0.516565	0.809279
AP4S1	676.709	-0.054394	0.201578	-0.269841	0.787283	0.934242
AP5B1	2611.31	0.0847056	0.156061	0.542773	0.587286	0.848541
AP5M1	1884.77	0.157256	0.152296	1.03257	0.301805	0.642753
AP5S1	1485.59	-0.0668273	0.165891	-0.402839	0.687067	0.894534
AP5Z1	4792.5	-0.104056	0.140522	-0.740497	0.458999	0.772175
APAF1	603.094	-0.309639	0.238471	-1.29843	0.194139	0.519354
APBA1	72.8226	-0.933554	0.52483	-1.77877	0.075277	0.300917
APBA2	172.917	-0.223584	0.366793	-0.609564	0.54215	0.824079
APBA3	585.324	-0.435398	0.224518	-1.93926	0.0524699	0.239884
APBB2	1520.39	-1.74817	0.181293	-9.64277	5.27469e-22	4.34597e-20
APBB3	453.439	0.160588	0.238637	0.672936	0.500988	0.800122
APC	1204.56	-0.445959	0.199849	-2.23148	0.0256494	0.150333
APC2	321.227	-0.972052	0.271129	-3.5852	0.000336814	0.00420861
APCDD1	187.227	-0.732015	0.329994	-2.21827	0.0265365	0.153586
APEH	8269.63	0.162179	0.129761	1.24983	0.211361	0.540522
APEX1	22270.7	0.354577	0.125679	2.82129	0.00478311	0.0423103
APEX2	3568.8	0.101131	0.13922	0.72641	0.467587	0.778311
APH1A	18944.9	0.234931	0.124814	1.88225	0.0598022	0.261131
APH1B	671.827	0.158286	0.201926	0.783882	0.433109	0.75324
API5	4433.16	0.091844	0.145024	0.633302	0.526536	0.814854
APIP	1318.13	0.108546	0.195822	0.554309	0.579368	0.844849
APLP1	670.039	0.214813	0.213137	1.00786	0.31352	0.65502
APLP2	22067.9	-0.0246535	0.127902	-0.192753	0.847152	0.953704
APMAP	10416	0.107188	0.129067	0.830482	0.406267	0.734026
APOBEC3B	479.358	0.0713446	0.220026	0.324256	0.745745	0.920978
APOBR	118	0.361219	0.411786	0.877202	0.380377	0.71306
APOD	357.092	-0.0052533	0.249446	-0.0210599	0.983198	0.994871
APOE	188.99	0.648227	0.390809	1.65868	0.0971807	0.350006
APOL2	654.296	-0.390063	0.224453	-1.73784	0.082239	0.315768
APOL6	61.3608	-3.00249	1.87961	-1.5974	0.110176	0.376308
APOLD1	257.35	-0.6605	0.325222	-2.03092	0.0422632	0.208749
APOM	133.568	0.226573	0.394943	0.573685	0.566181	0.837678
APOO	591.707	0.106404	0.229812	0.463003	0.643362	0.876136
APOOL	750.071	-0.54598	0.195666	-2.79037	0.00526485	0.0458197
APOPT1	1303.13	0.306782	0.184433	1.66339	0.0962354	0.347996
APP	23068.8	-0.274679	0.133137	-2.06314	0.0390995	0.198849
APPBP2	26205.1	-0.0749475	0.122536	-0.611639	0.540777	0.823595
APPL1	1387.81	-0.00354667	0.17047	-0.0208053	0.983401	0.994949
APPL2	1420	-0.3721	0.200943	-1.85177	0.0640594	0.273155
APRT	14909.1	0.337581	0.152486	2.21385	0.026839	0.154767
APTR	534.52	0.533619	0.23393	2.28111	0.0225419	0.137283
APTX	1770.56	0.24628	0.156712	1.57155	0.116055	0.387357
AQP11	360.538	0.615931	0.284305	2.16645	0.030277	0.16738
AQP3	4000.38	-0.0980234	0.143907	-0.681156	0.495773	0.796185
AQR	2517.21	-0.0655808	0.192809	-0.340133	0.733756	0.914887
AR	1193.83	-1.38367	0.169281	-8.17379	2.98852e-16	1.58392e-14
ARAF	6870.22	0.170515	0.13451	1.26767	0.204914	0.532112
ARAP1	3760.51	-0.102269	0.148951	-0.686597	0.492336	0.793771
ARAP2	629.99	-0.162981	0.210403	-0.774613	0.438568	0.757323
ARC	295.883	0.559664	0.288176	1.94209	0.0521264	0.238951
ARCN1	13003.8	-0.0824491	0.166444	-0.495358	0.620348	0.865222
AREG	3681.95	-0.357013	0.146651	-2.43443	0.0149151	0.101794
AREL1	3195.57	-0.201473	0.162124	-1.24271	0.213975	0.543839
ARF1	34695.1	0.171349	0.123569	1.38666	0.165544	0.474046
ARF3	14813.5	0.174876	0.143359	1.21985	0.222522	0.554562
ARF4	5965.51	0.244087	0.138151	1.76681	0.0772602	0.305543
ARF5	14250.2	0.453658	0.144833	3.13229	0.00173447	0.0177955
ARF6	16651.9	0.0839949	0.132438	0.634223	0.525936	0.814854
ARFGAP1	14283	-0.150119	0.132205	-1.1355	0.256166	0.595826
ARFGAP2	10598.3	0.0702494	0.127044	0.552955	0.580294	0.845286
ARFGAP3	624.2	-0.196951	0.20283	-0.971012	0.331542	0.672277
ARFGEF1	1904.33	-0.381219	0.165593	-2.30214	0.0213272	0.132014
ARFGEF2	4261.58	-0.224337	0.153793	-1.45869	0.144651	0.437946
ARFGEF3	2695.5	-0.143658	0.171371	-0.838284	0.401871	0.731202
ARFIP1	1565.16	-1.30181	0.161055	-8.08301	6.31896e-16	3.26278e-14
ARFIP2	3585.28	0.105708	0.141082	0.749266	0.453697	0.768873
ARFRP1	2246.19	-0.8063	0.166224	-4.85069	1.23032e-06	2.34481e-05
ARGLU1	2278.88	-0.245858	0.15432	-1.59317	0.111123	0.378255
ARHGAP1	8318.26	0.0556773	0.150687	0.369489	0.711763	0.905269
ARHGAP10	1207.94	-1.24914	0.173591	-7.19587	6.20655e-13	2.44479e-11
ARHGAP11A	3332.41	-0.00867634	0.144243	-0.060151	0.952035	0.988145
ARHGAP11B	203.543	-3.36513	0.345054	-9.75248	1.8002e-22	1.53693e-20
ARHGAP12	2206.43	-0.606773	0.150259	-4.03819	5.38662e-05	0.000789089
ARHGAP17	2711.55	-0.146933	0.156215	-0.940582	0.346919	0.687087
ARHGAP18	315.412	-1.50732	0.265244	-5.68277	1.3253e-08	3.273e-07
ARHGAP19	870.234	0.0744633	0.196388	0.379165	0.704565	0.901879
ARHGAP21	1785.42	-0.573743	0.183148	-3.13267	0.00173224	0.017792
ARHGAP24	65.6422	-0.884689	0.56615	-1.56264	0.118137	0.39126
ARHGAP26	363.139	-1.70771	0.257199	-6.63965	3.14438e-11	1.02644e-09
ARHGAP27	1574.33	-0.345639	0.196385	-1.76	0.0784071	0.308038
ARHGAP29	559.082	-0.123218	0.215714	-0.571211	0.567857	0.838522
ARHGAP32	1135.19	-0.709347	0.189926	-3.73486	0.000187819	0.00246266
ARHGAP33	1358.06	0.171158	0.172204	0.993921	0.320261	0.66024
ARHGAP35	6632.97	-2.69122	0.162827	-16.5281	2.30454e-61	2.71763e-58
ARHGAP36	844.635	0.0571958	0.194467	0.294115	0.76867	0.928402
ARHGAP39	1480.91	-1.16094	0.162365	-7.15018	8.66638e-13	3.36455e-11
ARHGAP4	784.948	0.179405	0.193753	0.925946	0.354474	0.693582
ARHGAP42	116.062	-3.91843	0.53697	-7.29729	2.93631e-13	1.19919e-11
ARHGAP44	621.757	-1.39265	0.204881	-6.79736	1.06552e-11	3.66866e-10
ARHGAP45	1541.37	0.0549781	0.173222	0.317385	0.750952	0.922458
ARHGAP5	694.852	-0.361925	0.266277	-1.35921	0.174081	0.488728
ARHGDIA	30991.6	0.0916757	0.132619	0.691269	0.489397	0.792477
ARHGDIB	286.896	-0.157004	0.287947	-0.545254	0.585579	0.847796
ARHGDIG	1186.14	0.44837	0.236962	1.89216	0.0584701	0.257429
ARHGEF1	5504.8	-0.119847	0.132993	-0.901152	0.367507	0.703041
ARHGEF10L	2737.4	-0.647785	0.156723	-4.13332	3.57559e-05	0.000542753
ARHGEF11	2565.58	-0.5398	0.18448	-2.92606	0.0034328	0.0318908
ARHGEF12	2870.74	-0.505064	0.179444	-2.8146	0.00488375	0.0430592
ARHGEF16	3890.71	-0.272915	0.151044	-1.80686	0.0707848	0.289648
ARHGEF17	1697.58	-1.40695	0.188962	-7.44566	9.64597e-14	4.12699e-12
ARHGEF18	128.205	-0.364277	0.408861	-0.890957	0.372952	0.708397
ARHGEF19	1088.94	-0.0969189	0.179848	-0.538893	0.58996	0.850177
ARHGEF2	1425.01	-0.0908159	0.16115	-0.563548	0.573062	0.841408
ARHGEF25	158.892	0.0398168	0.354728	0.112246	0.910628	0.972643
ARHGEF26	970.83	-0.200676	0.179584	-1.11745	0.263803	0.603398
ARHGEF28	523.261	-2.00155	0.220068	-9.09514	9.44675e-20	6.62607e-18
ARHGEF3	184.686	-2.16447	0.340843	-6.35035	2.14822e-10	6.37304e-09
ARHGEF34P	292.919	0.0483166	0.265429	0.182032	0.855558	0.956798
ARHGEF35	588.494	0.0697406	0.217702	0.32035	0.748703	0.92192
ARHGEF37	229.732	-0.750516	0.302897	-2.47779	0.0132197	0.0934193
ARHGEF39	497.168	-0.247779	0.221507	-1.11861	0.263308	0.602909
ARHGEF4	312.701	-0.864487	0.27297	-3.16696	0.00154039	0.0160664
ARHGEF40	220.016	-0.438249	0.298264	-1.46933	0.141743	0.432682
ARHGEF5	1418.4	0.0256121	0.163056	0.157076	0.875185	0.961961
ARHGEF7	1906.52	-0.232541	0.170017	-1.36775	0.17139	0.485043
ARHGEF9	540.853	-0.823321	0.250959	-3.2807	0.0010355	0.011379
ARID1A	6600.74	-0.187566	0.190137	-0.986478	0.323898	0.664201
ARID1B	1625.07	-1.19057	0.164773	-7.2255	4.9926e-13	1.98317e-11
ARID2	1250.89	-2.56407	0.184088	-13.9285	4.25128e-44	1.48543e-41
ARID3A	2872.14	-0.00023254	0.164866	-0.00141048	0.998875	0.999544
ARID3B	531.397	-0.558636	0.24953	-2.23876	0.0251718	0.14828
ARID4A	1920.23	0.0528703	0.183875	0.287535	0.773703	0.929494
ARID4B	2020.98	-0.426885	0.168149	-2.53873	0.0111256	0.0824501
ARID5A	281.117	-0.427961	0.27526	-1.55475	0.120006	0.394678
ARID5B	1313.3	-0.979609	0.164915	-5.94008	2.84883e-09	7.59205e-08
ARIH1	2609.63	-0.755671	0.157862	-4.78691	1.69367e-06	3.17341e-05
ARIH2	1981.35	-0.366509	0.164898	-2.22264	0.0262399	0.152337
ARIH2OS	55.0923	2.13439	0.600524	3.55421	0.00037912	0.00466617
ARL1.00	3622.16	0.248694	0.141906	1.75252	0.0796838	0.311021
ARL11.00	159.402	-0.0104174	0.355349	-0.029316	0.976613	0.993354
ARL13B	824.137	-0.34764	0.204391	-1.70086	0.0889695	0.332606
ARL14EP	891.239	-0.00235943	0.182222	-0.0129481	0.989669	0.99699
ARL15.00	260.038	-3.98393	0.329283	-12.0988	1.07137e-33	2.04189e-31
ARL16.00	802.891	0.283913	0.221283	1.28303	0.199481	0.525451
ARL2.00	2176.59	0.482509	0.167809	2.87535	0.00403581	0.0366447
ARL2BP	137.154	0.475047	0.371109	1.28008	0.200518	0.526859
ARL3.00	3727.17	0.217568	0.163267	1.33259	0.182667	0.503044
ARL4A	1428.77	-0.225728	0.173331	-1.30229	0.192816	0.517083
ARL4C	810.556	-0.367455	0.237538	-1.54693	0.12188	0.397945
ARL4D	89.3155	-0.951498	0.470506	-2.02229	0.0431469	0.211237
ARL5A	995.783	0.0969898	0.187379	0.517614	0.604728	0.856283
ARL5B	1885.03	-0.0633028	0.159812	-0.396108	0.692026	0.896833
ARL6.00	204.448	-0.262464	0.316429	-0.829457	0.406846	0.734139
ARL6IP1	17439.1	0.022969	0.129811	0.176941	0.859555	0.958458
ARL6IP5	3810.78	0.230576	0.141049	1.63472	0.102108	0.360109
ARL6IP6	1841.87	0.108104	0.161496	0.669393	0.503245	0.801082
ARL8A	4777.87	-0.000641089	0.136535	-0.00469542	0.996254	0.998579
ARL8B	4098.37	-0.60957	0.136202	-4.4755	7.62338e-06	0.000130643
ARMC1	2435.71	0.0673198	0.147018	0.457901	0.647023	0.87804
ARMC10	4817.03	0.156323	0.1396	1.11979	0.262802	0.602706
ARMC2	74.6798	0.275983	0.505929	0.545498	0.585411	0.847716
ARMC5	4092.08	0.500547	0.147926	3.38376	0.000715011	0.00824119
ARMC6	4039.36	-0.0613936	0.143216	-0.428678	0.668158	0.886511
ARMC7	2097.94	0.213324	0.163552	1.30432	0.192126	0.516253
ARMC8	2257.94	0.0616244	0.149872	0.411179	0.680941	0.891232
ARMC9	803.815	-0.846458	0.18747	-4.51517	6.32661e-06	0.000109615
ARMCX1	1506.69	-0.200754	0.166135	-1.20838	0.226903	0.559488
ARMCX2	290.754	-0.717884	0.269464	-2.66412	0.00771907	0.0617395
ARMCX3	3213.71	-0.123359	0.144762	-0.852148	0.394132	0.725177
ARMCX4	64.015	-1.04847	0.543202	-1.93017	0.0535863	0.243162
ARMCX5	579.001	0.334713	0.218413	1.53248	0.125405	0.404348
ARMCX5-GPRASP2	288.79	0.519486	0.271272	1.915	0.055492	0.249113
ARMCX6	2092.35	0.127543	0.150336	0.84839	0.396221	0.726583
ARMT1	9812.68	0.129077	0.13052	0.988941	0.322692	0.663241
ARNT	3506.71	-0.0106217	0.176286	-0.0602524	0.951955	0.988145
ARNT2	627.559	-1.67342	0.208348	-8.03185	9.60156e-16	4.89628e-14
ARNTL	334.992	-0.955311	0.253329	-3.77103	0.000162576	0.0021496
ARNTL2	712.813	-0.198767	0.220266	-0.902395	0.366847	0.702471
ARPC1A	2178.58	0.463749	0.225397	2.05747	0.0396408	0.200414
ARPC1B	265.229	0.0376173	0.281349	0.133703	0.893637	0.96781
ARPC2	16076.1	0.188392	0.12441	1.51428	0.129955	0.411311
ARPC3	9152.24	0.272472	0.151185	1.80225	0.0715068	0.291465
ARPC4	10840.4	0.377367	0.170811	2.20926	0.0271567	0.155897
ARPC5	12546.6	0.0993397	0.128462	0.7733	0.439345	0.757573
ARPC5L	7325.75	0.275377	0.134789	2.04302	0.0410504	0.204742
ARPIN	231.991	-0.041178	0.294055	-0.140035	0.888632	0.966211
ARPP19	12052.1	0.184263	0.127639	1.44362	0.148846	0.446492
ARRB1	653.345	-2.73905	0.216963	-12.6245	1.54759e-36	3.65e-34
ARRB2	3029.11	0.158623	0.140982	1.12512	0.260537	0.600221
ARRDC1	8730.98	0.0701712	0.137862	0.508996	0.610755	0.860879
ARRDC1-AS1	1356.56	0.51344	0.175789	2.92077	0.00349164	0.032326
ARRDC2	2341.26	0.0934174	0.157348	0.593699	0.552714	0.830369
ARRDC3	1049.82	0.340905	0.179553	1.89863	0.0576127	0.255293
ARRDC4	1988.51	0.52391	0.157428	3.32792	0.00087496	0.00984421
ARSA	660.567	0.360023	0.201507	1.78665	0.0739938	0.298188
ARSB	346.845	-1.02337	0.262476	-3.89891	9.66285e-05	0.00134553
ARSD	4864.01	0.102609	0.135858	0.755268	0.450088	0.765897
ARSG	586.197	-0.428795	0.209004	-2.05162	0.0402071	0.202247
ARSJ	101.289	-2.6541	0.504745	-5.2583	1.45396e-07	3.23507e-06
ARSK	215.805	-0.0731015	0.322091	-0.226959	0.820455	0.946144
ARTN	132.995	-0.576324	0.379794	-1.51747	0.129149	0.410197
ARV1	828.183	0.278428	0.19104	1.45744	0.144996	0.438433
ARVCF	1562.81	-0.0597011	0.172476	-0.346142	0.729236	0.9129
ARX	116.586	0.30822	0.410421	0.750986	0.452661	0.76806
ASAH1	4734.44	0.0231428	0.138274	0.167369	0.86708	0.960541
ASAH2B	375.487	-0.209576	0.243767	-0.85974	0.389932	0.721511
ASAP1	1163.16	-1.68782	0.199026	-8.4804	2.24413e-17	1.30686e-15
ASAP2	1437.61	-0.699014	0.224914	-3.10791	0.00188415	0.0191233
ASAP3	399.718	-0.407333	0.263109	-1.54815	0.121585	0.397367
ASB1	1903.2	0.201658	0.156274	1.29041	0.196907	0.522104
ASB13	2748.1	-0.103857	0.142377	-0.729451	0.465726	0.777638
ASB16-AS1	286.113	-0.236271	0.281846	-0.838296	0.401864	0.731202
ASB6	3556.97	0.0574704	0.138586	0.414692	0.678367	0.890442
ASB7	1369.36	-0.132522	0.171766	-0.771528	0.440394	0.758346
ASB8	1707.9	0.0658551	0.156475	0.420867	0.673852	0.888247
ASB9	197.819	-0.179697	0.32457	-0.553647	0.57982	0.845114
ASCC1	1485.16	0.190892	0.164235	1.16231	0.245109	0.58267
ASCC2	4901.68	0.110781	0.138954	0.79725	0.425306	0.748082
ASCC3	2343.72	-0.667823	0.160954	-4.14915	3.3371e-05	0.000509832
ASCL1	190.782	-0.13126	0.345059	-0.3804	0.703649	0.90166
ASCL2	1600.4	-1.53949	0.185479	-8.30011	1.04017e-16	5.75541e-15
ASF1A	1495.03	0.261529	0.167992	1.5568	0.119518	0.393624
ASF1B	8982.12	-0.0998287	0.136128	-0.733344	0.463349	0.77566
ASH1L	2468.62	-1.31332	0.166992	-7.8646	3.70291e-15	1.77777e-13
ASH1L-AS1	164.071	0.783239	0.348276	2.2489	0.0245187	0.145341
ASH2L	2211.52	-0.165898	0.150755	-1.10045	0.271137	0.611704
ASIC1	261.452	0.298837	0.283718	1.05329	0.292209	0.634307
ASIC3	227.507	0.404069	0.301992	1.33801	0.180893	0.500662
ASL	1598.42	0.351636	0.157669	2.23022	0.0257328	0.150644
ASMTL	4225.48	0.0521075	0.138265	0.376866	0.706273	0.902829
ASNA1	9724.14	0.383135	0.134221	2.85452	0.0043102	0.0387262
ASNSD1	2434	-0.122711	0.146517	-0.837517	0.402302	0.731399
ASPH	2530.99	-0.736878	0.164838	-4.4703	7.81095e-06	0.000133615
ASPHD1	758.233	0.398197	0.277071	1.43717	0.150671	0.449463
ASPM	2695.97	-0.198753	0.165049	-1.20421	0.228509	0.561486
ASPRV1	58.2191	-1.31608	0.62552	-2.10398	0.0353801	0.185948
ASPSCR1	3846.96	-0.352755	0.17691	-1.99397	0.0461549	0.220846
ASRGL1	288.406	-0.261141	0.272791	-0.957296	0.338418	0.679667
ASS1	15165.5	0.249358	0.129407	1.92692	0.0539891	0.244578
ASTE1	525.403	-0.0821572	0.243832	-0.336942	0.73616	0.915318
ASTN2	375.149	-0.513728	0.250899	-2.04755	0.0406037	0.203497
ASXL1	2160.47	-0.370092	0.149089	-2.48236	0.0130515	0.092694
ASXL2	1241.86	-0.933007	0.198675	-4.69614	2.65125e-06	4.82389e-05
ATAD1	1386.95	-0.480101	0.163073	-2.94409	0.00323905	0.030481
ATAD2	8746.92	-0.0863452	0.136759	-0.631367	0.527801	0.814854
ATAD2B	990.981	-0.862245	0.195461	-4.41134	1.02731e-05	0.000171445
ATAD3A	3896.23	-0.162567	0.192598	-0.84407	0.39863	0.728672
ATAD3B	1638.91	-0.131882	0.184846	-0.713471	0.475554	0.78321
ATAD3C	54.9417	1.88224	0.588712	3.19721	0.00138763	0.014742
ATAD5	261.674	0.0593167	0.303917	0.195174	0.845257	0.952934
ATAT1	518.52	-0.00834071	0.224636	-0.0371298	0.970381	0.992904
ATE1	552.089	-2.51205	0.237404	-10.5813	3.63704e-26	4.15901e-24
ATF1	2344.05	0.234131	0.146468	1.59852	0.109928	0.37595
ATF2	1072.99	-0.406772	0.175631	-2.31606	0.0205552	0.128553
ATF3	292.612	-0.200431	0.287792	-0.696445	0.48615	0.791089
ATF4	14203.9	0.28706	0.135683	2.11567	0.0343732	0.182332
ATF5	7322.54	0.0564151	0.130125	0.433545	0.664619	0.88547
ATF6	1192.2	-0.960411	0.197973	-4.85122	1.22704e-06	2.34094e-05
ATF6B	6116.4	0.205342	0.145295	1.41328	0.157574	0.460111
ATF7	710.613	-1.1791	0.202119	-5.83368	5.42166e-09	1.40516e-07
ATF7IP	1944.25	-0.913914	0.175744	-5.20024	1.99028e-07	4.33133e-06
ATF7IP2	738.886	0.381002	0.196236	1.94155	0.0521918	0.23918
ATG10	337.972	-2.03671	0.273941	-7.43484	1.04694e-13	4.45905e-12
ATG101	3490.66	0.0843871	0.142039	0.594111	0.552438	0.830298
ATG12	1679.23	-0.00401338	0.17169	-0.0233757	0.981351	0.994304
ATG13	4500.5	0.0747412	0.134818	0.554388	0.579313	0.844849
ATG14	846.003	0.199388	0.193327	1.03135	0.302376	0.643336
ATG16L1	2084.8	0.0965244	0.154757	0.623714	0.532815	0.817741
ATG16L2	481.069	-0.285516	0.227572	-1.25462	0.209617	0.538616
ATG2A	2957.9	-0.247063	0.156862	-1.57504	0.115248	0.385413
ATG2B	1104.29	-0.435534	0.201915	-2.15702	0.0310041	0.170189
ATG3	3794.82	0.347035	0.150541	2.30526	0.021152	0.131152
ATG4A	655.895	-0.210591	0.201193	-1.04671	0.295232	0.637058
ATG4B	7045.98	0.14754	0.137655	1.0718	0.283808	0.62547
ATG4C	511.056	0.00280274	0.22031	0.0127218	0.98985	0.99699
ATG4D	3027.38	0.066284	0.156894	0.422477	0.672677	0.888247
ATG5	1860.28	-0.277926	0.166598	-1.66825	0.0952668	0.346154
ATG7	1216.15	-1.3534	0.172889	-7.82813	4.95199e-15	2.36542e-13
ATG9A	1499.3	-0.0878071	0.188111	-0.466784	0.640654	0.874538
ATIC	11648.5	0.000137535	0.127356	0.00107992	0.999138	0.999668
ATL2	2527.54	-0.886189	0.152408	-5.81458	6.07855e-09	1.56467e-07
ATL3	4554.1	0.223775	0.135534	1.65106	0.0987271	0.35339
ATM	601.569	-0.058125	0.214793	-0.270609	0.786692	0.933866
ATMIN	5715.29	-0.0303508	0.136216	-0.222814	0.823681	0.946965
ATN1	10533.4	0.109554	0.143097	0.765591	0.443919	0.76172
ATOH8	159.007	0.284643	0.348556	0.816635	0.414137	0.738731
ATOX1	3061.4	0.453271	0.17015	2.66395	0.00772292	0.0617441
ATP11A	1875.29	-0.337501	0.22346	-1.51034	0.130956	0.412982
ATP11B	2045.19	-0.161125	0.174586	-0.922899	0.35606	0.694658
ATP11C	792.531	-2.28377	0.194375	-11.7493	7.12165e-32	1.14847e-29
ATP13A1	8920.6	0.0525877	0.144209	0.364664	0.715363	0.906777
ATP13A2	4731.61	0.0145846	0.141068	0.103387	0.917656	0.975235
ATP13A3	3153.57	0.0393398	0.171759	0.229041	0.818837	0.945637
ATP1A1	40265.3	-0.00605642	0.129899	-0.0466242	0.962813	0.990154
ATP1A1-AS1	144.887	0.0935719	0.381974	0.244969	0.80648	0.9411
ATP1B1	5115.49	-0.160214	0.138459	-1.15713	0.24722	0.585395
ATP1B3	5090.84	-0.0723827	0.151295	-0.478421	0.63235	0.870599
ATP23	581.905	-0.296878	0.206072	-1.44065	0.149684	0.448148
ATP2A1	115.732	0.723858	0.447992	1.61578	0.106141	0.368817
ATP2A1-AS1	112.322	0.518068	0.409071	1.26645	0.205352	0.53273
ATP2A2	15222.2	-0.126775	0.15425	-0.821884	0.411143	0.736899
ATP2A3	22624.4	0.108504	0.141003	0.769515	0.441588	0.759515
ATP2B1	3729.3	-1.5996	0.137883	-11.6011	4.06757e-31	6.18927e-29
ATP2B1-AS1	187.588	0.0284316	0.337591	0.0842191	0.932882	0.980358
ATP2B4	781.63	-0.37554	0.233727	-1.60675	0.108109	0.372567
ATP2C1	4764.11	0.0599394	0.155981	0.384273	0.700776	0.900386
ATP2C2	1153.73	-0.602551	0.180232	-3.3432	0.000828188	0.00936826
ATP5F1A	24918.6	0.119365	0.125662	0.94989	0.342168	0.683033
ATP5F1B	45852.4	0.118888	0.121182	0.981076	0.326555	0.666916
ATP5F1C	14981.5	0.321219	0.144986	2.21551	0.0267249	0.154376
ATP5F1D	11678.2	0.393513	0.183297	2.14686	0.0318046	0.173336
ATP5F1E	21105.3	0.503911	0.185571	2.71547	0.00661824	0.0548892
ATP5IF1	9576.67	0.490832	0.153453	3.19858	0.00138106	0.0146888
ATP5MC1	12663.3	0.504124	0.165171	3.05213	0.00227221	0.0225182
ATP5MC1P4	71.8725	-1.0197	0.494896	-2.06044	0.0393566	0.199698
ATP5MC2	19832.4	0.393297	0.163432	2.40649	0.0161067	0.107741
ATP5MC3	11778.1	0.325342	0.156742	2.07565	0.0379262	0.195357
ATP5MD	5497.68	0.466767	0.185002	2.52304	0.0116346	0.0852839
ATP5ME	651.927	0.343271	0.281864	1.21786	0.223276	0.554967
ATP5MF	7822.92	0.466613	0.176014	2.65099	0.00802552	0.0637045
ATP5MG	2414.19	0.357227	0.207255	1.72361	0.0847782	0.322629
ATP5MPL	7043.2	0.435874	0.182053	2.39421	0.0166561	0.110449
ATP5PB	10778.6	0.308627	0.144928	2.12951	0.0332118	0.178225
ATP5PD	8529.39	0.383422	0.181016	2.11817	0.0341606	0.181782
ATP5PF	3626.41	0.450722	0.155318	2.90193	0.00370866	0.0340843
ATP5PO	823.305	0.197623	0.236268	0.836436	0.402909	0.731619
ATP5S	626.506	0.338598	0.205789	1.64536	0.0998948	0.356096
ATP6AP1	21728	0.2125	0.129316	1.64326	0.100328	0.356514
ATP6AP2	5180.89	0.011517	0.132503	0.0869189	0.930736	0.979447
ATP6V0A1	2876.05	0.160875	0.143822	1.11857	0.263325	0.602909
ATP6V0A2	1194.08	-0.33532	0.186964	-1.7935	0.0728923	0.29577
ATP6V0A4	128.314	0.0638816	0.414026	0.154294	0.877378	0.962646
ATP6V0B	6346.15	0.325912	0.148327	2.19726	0.0280019	0.158804
ATP6V0C	98.6367	0.28606	0.431732	0.662587	0.507595	0.804474
ATP6V0D1	10414.4	0.193788	0.14558	1.33114	0.183143	0.503871
ATP6V0E1	13418.2	0.318115	0.142028	2.2398	0.0251042	0.147976
ATP6V0E2	2990.5	0.156429	0.148323	1.05465	0.291585	0.6339
ATP6V1A	3396.31	-0.198136	0.147121	-1.34676	0.178059	0.495717
ATP6V1B2	2719.03	-0.245425	0.144136	-1.70274	0.0886174	0.331882
ATP6V1C1	3214.9	-0.197311	0.141142	-1.39796	0.162126	0.467951
ATP6V1C2	76.3874	0.338954	0.494832	0.684988	0.493351	0.794797
ATP6V1D	2687.2	0.0112407	0.150329	0.074774	0.940395	0.983435
ATP6V1E1	6508.57	0.320702	0.148749	2.15599	0.0310843	0.170395
ATP6V1E2	510.965	0.548066	0.219159	2.50076	0.0123925	0.0893134
ATP6V1F	6246.32	0.338696	0.148234	2.28488	0.0223198	0.136376
ATP6V1G1	11310.5	0.205023	0.142298	1.4408	0.14964	0.448089
ATP6V1H	2234.43	-0.241588	0.155499	-1.55363	0.120272	0.395197
ATP7A	416.784	-0.736929	0.252245	-2.92148	0.00348371	0.0322683
ATP7B	307.693	-0.505145	0.295333	-1.71042	0.0871874	0.328223
ATP8A1	105.66	-0.0623275	0.421462	-0.147884	0.882434	0.964606
ATP8B1	2555.97	-0.17864	0.172383	-1.0363	0.300062	0.641412
ATP8B2	1379.93	0.0560027	0.203843	0.274735	0.78352	0.932416
ATP8B3	54.57	0.685916	0.577308	1.18813	0.234783	0.568634
ATP9A	11415.7	-0.00168287	0.176874	-0.00951447	0.992409	0.997431
ATP9B	454.746	-0.358639	0.238805	-1.50181	0.133147	0.417311
ATPAF1	3457.57	0.251745	0.139206	1.80844	0.0705384	0.289204
ATPAF2	1451.56	0.14018	0.166979	0.839502	0.401188	0.730869
ATR	1568.21	0.578858	0.179864	3.21832	0.00128945	0.0138629
ATRAID	4648.65	0.427597	0.15756	2.71387	0.00665023	0.0550095
ATRIP	1041.09	-0.220415	0.192599	-1.14442	0.252448	0.590746
ATRN	1442.68	-0.341022	0.175158	-1.94695	0.0515412	0.236901
ATRNL1	230.191	-2.38021	0.31065	-7.66202	1.83027e-14	8.3819e-13
ATRX	3697.41	-1.12933	0.166665	-6.77604	1.23515e-11	4.21424e-10
ATXN1	2236.58	-1.15237	0.149024	-7.73278	1.05221e-14	4.8899e-13
ATXN10	1888.58	-0.818593	0.162561	-5.03562	4.76316e-07	9.70532e-06
ATXN1L	4126.98	0.0994787	0.173236	0.574237	0.565807	0.837678
ATXN2	1350.55	-1.04616	0.183926	-5.68794	1.28578e-08	3.17957e-07
ATXN2L	12042.9	0.0911518	0.165106	0.552079	0.580894	0.845795
ATXN3	1280.57	0.124199	0.165087	0.752323	0.451857	0.767591
ATXN7	78.9874	-0.209508	0.484117	-0.432762	0.665188	0.885478
ATXN7L1	278.077	-1.85069	0.298521	-6.19953	5.66311e-10	1.61651e-08
ATXN7L2	1169.63	-0.211734	0.169149	-1.25176	0.210657	0.539287
ATXN7L3	4970.79	0.0336534	0.136548	0.246458	0.805328	0.940862
ATXN7L3B	9923.04	0.155972	0.138684	1.12466	0.260735	0.600457
AUH	267.078	-1.48107	0.31582	-4.68961	2.73732e-06	4.9757e-05
AUNIP	610.341	0.236105	0.204535	1.15435	0.248356	0.586695
AUP1	9328.1	0.167398	0.130796	1.27985	0.200598	0.5269
AURKA	15217.3	0.0965614	0.124943	0.772842	0.439616	0.757573
AURKAIP1	14880.6	0.355049	0.173685	2.04421	0.040933	0.204404
AURKB	5670.68	0.248574	0.147702	1.68294	0.0923865	0.339927
AVEN	718.632	-1.12279	0.2049	-5.4797	4.26051e-08	1.00109e-06
AVIL	95.4384	0.271055	0.434754	0.623468	0.532977	0.817777
AVL9	3561.91	-1.70618	0.142169	-12.0011	3.50683e-33	6.30161e-31
AVPI1	1961.55	0.198146	0.153728	1.28894	0.19742	0.522501
AXIN1	5565.39	-0.0516297	0.13236	-0.390071	0.696484	0.898294
AXIN2	149.993	-0.186692	0.356759	-0.523301	0.600765	0.854995
AXL	52.5084	-2.40019	0.813913	-2.94895	0.00318857	0.0300509
AZGP1	233.323	0.369659	0.304106	1.21556	0.224152	0.555974
AZI2	906.752	0.410401	0.196348	2.09017	0.0366022	0.190566
AZIN1	12081.7	-0.123238	0.132627	-0.929206	0.352783	0.692571
AZIN1-AS1	127.439	-0.136039	0.401015	-0.339237	0.734431	0.915159
B2M	10857.9	0.179391	0.145355	1.23416	0.217143	0.547222
B3GALNT1	6012.04	-0.150482	0.134114	-1.12205	0.261841	0.601462
B3GALNT2	541.924	0.364861	0.268874	1.357	0.174783	0.490015
B3GALT4	490.643	-0.595883	0.225958	-2.63714	0.0083609	0.0658404
B3GALT5	52.5777	-1.95457	0.610699	-3.20055	0.00137166	0.0146217
B3GALT6	3456.89	-0.2257	0.153832	-1.46718	0.142326	0.43376
B3GAT3	6018.64	0.310119	0.15133	2.04929	0.0404335	0.203042
B3GLCT	457.756	-0.67372	0.232375	-2.89928	0.00374019	0.0343239
B3GNT10	193.55	0.0898607	0.316785	0.283665	0.776667	0.930746
B3GNT2	1264.82	0.223478	0.167699	1.33262	0.182658	0.503044
B3GNT3	942.814	-0.225785	0.182309	-1.23848	0.21554	0.545294
B3GNT4	201.075	-0.71216	0.319925	-2.22602	0.0260129	0.151848
B3GNT5	191.43	-0.442501	0.352308	-1.25601	0.209114	0.537541
B3GNT9	312.692	-0.839518	0.284498	-2.95088	0.00316875	0.0299239
B3GNTL1	270.403	0.0479032	0.277136	0.172851	0.862769	0.959857
B4GALNT1	738.314	-0.06944	0.221269	-0.313826	0.753653	0.923466
B4GALNT4	2570.12	-0.05326	0.149776	-0.355599	0.722141	0.909932
B4GALT1	7155.27	0.143417	0.138081	1.03865	0.298968	0.640327
B4GALT2	4303.15	0.277316	0.147208	1.88384	0.0595865	0.260495
B4GALT3	2378.26	0.0459357	0.164871	0.278616	0.78054	0.931595
B4GALT4	1251.09	0.0350026	0.17376	0.201442	0.840353	0.95119
B4GALT5	1642.21	-1.65948	0.194944	-8.5126	1.70078e-17	9.93507e-16
B4GALT6	192.024	-0.164112	0.316765	-0.518087	0.604398	0.856139
B4GALT7	1853.79	0.125536	0.153394	0.818393	0.413133	0.738353
B4GAT1	1481.25	0.194422	0.161061	1.20713	0.22738	0.560007
B9D1	686.658	0.350932	0.221358	1.58536	0.112885	0.381561
B9D2	772.038	0.143013	0.2233	0.640451	0.52188	0.812609
BAALC-AS1	182.308	-0.244164	0.329419	-0.741196	0.458574	0.771914
BABAM1	891.917	0.420687	0.234711	1.79236	0.0730755	0.296068
BABAM2	1004.46	-0.560404	0.18384	-3.04832	0.00230124	0.0227687
BACE1	1402.4	-0.20846	0.200216	-1.04117	0.297795	0.6392
BACE1-AS	55.3232	-1.14669	0.574518	-1.99592	0.0459429	0.220203
BACE2	1390.44	-0.245741	0.162088	-1.5161	0.129495	0.410871
BACH1	807.79	0.319103	0.190333	1.67655	0.0936302	0.342607
BAD	602.406	0.246183	0.244738	1.0059	0.314462	0.655908
BAG1	6311.14	-0.0936283	0.146445	-0.639339	0.522602	0.812992
BAG2	274.601	0.0809023	0.292633	0.276463	0.782192	0.93177
BAG3	20535.9	0.222894	0.135549	1.64437	0.100099	0.356315
BAG4	854.502	0.27203	0.186601	1.45782	0.144891	0.438433
BAG5	4282.32	0.129614	0.148423	0.873276	0.382513	0.715359
BAG6	27222	0.214073	0.138465	1.54604	0.122095	0.398219
BAGE2	60.1423	-1.20591	0.559117	-2.15682	0.0310198	0.170189
BAHCC1	2249.33	-0.568993	0.178884	-3.18079	0.00146873	0.0154471
BAHD1	3332.15	0.0991504	0.14967	0.662461	0.507676	0.804474
BAIAP2	3125.81	-1.27853	0.142071	-8.9992	2.27373e-19	1.55121e-17
BAIAP2-AS1	1553.99	-0.00981788	0.169006	-0.0580918	0.953676	0.988241
BAIAP2L1	1453.42	-0.200043	0.161039	-1.2422	0.214164	0.543944
BAIAP3	1064.8	-0.0565584	0.177155	-0.319259	0.74953	0.922182
BAK1	2654.75	0.108601	0.143728	0.755604	0.449887	0.765874
BAMBI	13657.1	-0.356875	0.130478	-2.73513	0.00623551	0.0523128
BANF1	37046	0.362954	0.144056	2.51954	0.0117507	0.0859014
BANF1P3	87.7829	0.279107	0.479562	0.582003	0.560565	0.835247
BANP	1895.58	-2.04772	0.164535	-12.4455	1.47962e-35	3.2844e-33
BAP1	3250.34	0.0116554	0.149599	0.0779107	0.937899	0.982472
BARD1	1028.03	-0.166666	0.197609	-0.843413	0.398998	0.729273
BARX2	661.897	-0.808604	0.201782	-4.00731	6.14143e-05	0.000887943
BASP1	16747.4	-0.335253	0.12789	-2.62142	0.00875647	0.0684696
BATF	3150.48	0.244627	0.175856	1.39106	0.164206	0.47179
BATF2	88.6359	-0.939479	0.67068	-1.40078	0.161279	0.466861
BAX	8529.99	0.343603	0.159828	2.14983	0.0315691	0.172401
BAZ1A	4318.07	-0.754734	0.142793	-5.28553	1.25343e-07	2.81544e-06
BAZ1B	8737.65	-0.0230574	0.139948	-0.164757	0.869135	0.960549
BAZ2A	5875.9	0.144562	0.179692	0.804495	0.421111	0.744957
BAZ2B	596.357	-2.3545	0.216868	-10.8568	1.85027e-27	2.29677e-25
BBC3	2386.46	0.420419	0.163464	2.57194	0.0101132	0.0765404
BBIP1	500.949	-0.103747	0.237296	-0.437207	0.661962	0.884365
BBOF1	132.757	0.224608	0.372771	0.602535	0.546818	0.827018
BBS10	724.5	0.363508	0.204197	1.78018	0.0750462	0.300638
BBS12	113.395	-0.580275	0.412578	-1.40646	0.159586	0.463599
BBS2	1194.07	-0.193917	0.16791	-1.15489	0.248136	0.586402
BBS4	797.804	0.0213615	0.188282	0.113454	0.90967	0.972398
BBS5	774.456	0.21627	0.190273	1.13663	0.255692	0.595164
BBS7	504.009	-0.0759409	0.223586	-0.33965	0.73412	0.915159
BBS9	424.456	-1.04066	0.239186	-4.35082	1.35627e-05	0.000221752
BBX	1229.65	-2.39797	0.184076	-13.0271	8.58431e-39	2.31384e-36
BCAM	7286.21	0.105804	0.134091	0.789045	0.430085	0.751236
BCAP29	2309.09	-0.0731983	0.157157	-0.465766	0.641383	0.8749
BCAP31	30419.8	0.226803	0.135953	1.66824	0.0952687	0.346154
BCAR1	14438.2	-0.122594	0.133257	-0.919986	0.35758	0.69571
BCAR3	744.395	-1.27997	0.193019	-6.63135	3.32639e-11	1.08211e-09
BCAS1	1944.17	-1.17851	0.151818	-7.76266	8.31672e-15	3.91321e-13
BCAS2	23793.9	0.0861893	0.123139	0.699933	0.483969	0.788994
BCAS3	41250.1	-0.547241	0.138169	-3.96065	7.4746e-05	0.00105958
BCAS4	2592.83	-0.215792	0.162744	-1.32597	0.184851	0.506563
BCAT2	6279.66	0.236848	0.150226	1.57661	0.114885	0.384391
BCCIP	3059.09	0.233097	0.147592	1.57934	0.114259	0.383545
BCDIN3D	446.04	0.153356	0.227037	0.675467	0.499379	0.798869
BCKDHB	549.142	-0.428948	0.212273	-2.02074	0.0433065	0.211622
BCKDK	4051.58	0.10987	0.136556	0.804575	0.421065	0.744957
BCL10	1006.04	0.0816873	0.177672	0.459766	0.645684	0.877736
BCL11B	294.219	-0.415448	0.271325	-1.53118	0.125725	0.404807
BCL2	712.558	-0.43632	0.201297	-2.16754	0.0301936	0.167117
BCL2L1	2667.92	-1.27065	0.15368	-8.26817	1.36032e-16	7.48293e-15
BCL2L11	1991.15	-0.583975	0.152182	-3.83735	0.000124369	0.00168667
BCL2L12	6440.07	0.331519	0.158916	2.08613	0.036967	0.191883
BCL2L13	2055.21	-0.629197	0.154906	-4.06179	4.86981e-05	0.000721787
BCL2L2	1501.26	-0.238251	0.166422	-1.43161	0.152257	0.452091
BCL3	3635.43	0.0820965	0.146746	0.559447	0.575857	0.84343
BCL6	556.31	-0.418229	0.240238	-1.74089	0.0817023	0.314732
BCL7A	2569.1	0.152402	0.158301	0.962738	0.335679	0.6771
BCL7B	4843.45	0.298503	0.137229	2.17523	0.0296131	0.165112
BCL7C	2928.29	0.372385	0.192693	1.93253	0.0532939	0.242231
BCL9	2234.46	-0.0493025	0.188565	-0.261461	0.793737	0.936489
BCL9L	17754.2	0.0819182	0.477496	0.171558	0.863785	0.960033
BCLAF1	7102.84	-0.589331	0.133597	-4.41126	1.02769e-05	0.000171445
BCLAF3	380.676	0.13469	0.247981	0.543145	0.58703	0.848416
BCO1	122.782	0.489576	0.424897	1.15222	0.24923	0.587309
BCOR	1892.18	-0.0637966	0.188382	-0.338656	0.734869	0.915159
BCORL1	810.322	-0.607613	0.195241	-3.11211	0.00185753	0.0189015
BCR	4418.66	-0.618154	0.145007	-4.26293	2.01767e-05	0.000320181
BCS1L	2664.58	0.138975	0.144032	0.964888	0.334601	0.676058
BCYRN1	953.066	0.752785	0.273512	2.75229	0.00591793	0.0501682
BDH1	1436.62	-0.465043	0.166439	-2.79408	0.00520482	0.0453391
BDH2	99.3637	0.0676113	0.433462	0.15598	0.876049	0.962012
BDP1	1755.21	-0.0195107	0.168897	-0.115518	0.908035	0.971963
BECN1	2015.63	-0.0145913	0.169881	-0.0858913	0.931553	0.979686
BEGAIN	146.411	0.0523165	0.411584	0.12711	0.898853	0.969395
BEND3	692.454	0.106313	0.218672	0.486177	0.626842	0.868246
BEND3P1	242.806	-0.192583	0.32654	-0.589767	0.555347	0.831975
BEND6	267.33	-0.679638	0.27923	-2.43397	0.0149341	0.101871
BEND7	445.649	-0.38371	0.229782	-1.66989	0.0949416	0.345622
BEST4	57.4319	0.646408	0.55547	1.16371	0.24454	0.58228
BET1	1207.56	0.351715	0.177258	1.9842	0.0472337	0.224202
BET1L	1504.97	0.0782159	0.158854	0.492375	0.622454	0.866002
BEX2	319.096	-0.193484	0.279525	-0.692191	0.488818	0.792423
BEX3	14981.9	0.357638	0.164752	2.17077	0.0299489	0.166441
BEX4	276.663	0.0630453	0.272578	0.231293	0.817087	0.945067
BEX5	152.92	0.475047	0.354502	1.34004	0.180233	0.499525
BFAR	4149.86	0.130915	0.139806	0.936407	0.349064	0.689503
BFSP1	314.831	-0.258576	0.258368	-1.0008	0.316921	0.65754
BHLHB9	247.641	-1.47641	0.312742	-4.72084	2.34875e-06	4.30672e-05
BHLHE40	1793.86	0.16919	0.162592	1.04058	0.29807	0.639526
BHLHE41	81.1509	-0.533814	0.472789	-1.12907	0.258867	0.59842
BICD1	867.812	-0.0523463	0.183857	-0.284712	0.775865	0.930739
BICD2	2701.18	-0.114095	0.187332	-0.609053	0.542489	0.824328
BICDL1	2314.14	-2.12083	0.160483	-13.2153	7.15593e-40	2.0772e-37
BICDL2	1208.99	-0.179728	0.174655	-1.02905	0.303458	0.644349
BICRA	2642.38	-0.493117	0.167525	-2.94355	0.00324473	0.0305072
BICRAL	585.776	-1.1006	0.231842	-4.74721	2.06241e-06	3.82631e-05
BID	3179.05	0.047304	0.150661	0.313976	0.753539	0.923466
BIK	323.833	-0.297669	0.282385	-1.05412	0.291827	0.63416
BIN1	221.497	0.162434	0.336137	0.483238	0.628927	0.869322
BIN3	812.823	-0.353034	0.194013	-1.81964	0.0688137	0.284664
BIRC2	1551	-0.0769533	0.177471	-0.433612	0.66457	0.885468
BIRC3	160.957	-0.335691	0.395791	-0.848151	0.396354	0.726619
BIRC5	9814.12	0.0531817	0.136976	0.388256	0.697827	0.898813
BIRC6	3214.81	-0.211716	0.177745	-1.19112	0.233606	0.567164
BIVM	355.644	0.527694	0.272311	1.93784	0.0526427	0.24044
BLCAP	4111.88	0.288806	0.142377	2.02846	0.0425136	0.209438
BLM	1303.62	-0.168203	0.168559	-0.997892	0.318332	0.658387
BLMH	1048.81	-0.0749287	0.176747	-0.423933	0.671615	0.887772
BLNK	93.9154	-1.91039	0.46041	-4.14932	3.33465e-05	0.000509832
BLOC1S1	263.776	0.291131	0.31529	0.923374	0.355812	0.694518
BLOC1S2	2807.03	0.297653	0.149649	1.98901	0.0467006	0.222512
BLOC1S3	1804.35	-0.220781	0.157671	-1.40027	0.161434	0.467025
BLOC1S4	2691.11	0.329503	0.160972	2.04696	0.0406618	0.203611
BLOC1S5	555.263	-0.654305	0.210571	-3.10728	0.00188814	0.0191535
BLOC1S6	1431.34	0.145105	0.167877	0.864351	0.387395	0.71971
BLVRA	3582.45	0.0678693	0.160027	0.424111	0.671485	0.887772
BLVRB	12149.3	0.461348	0.151558	3.04404	0.00233426	0.0230349
BLZF1	1591.93	0.358673	0.177512	2.02056	0.0433249	0.211622
BMF	418.518	0.242587	0.231718	1.0469	0.295144	0.637036
BMI1	2823.13	0.0534876	0.149218	0.358451	0.720005	0.909004
BMP1	971.549	0.120867	0.18033	0.670256	0.502694	0.800867
BMP2K	200.639	0.1862	0.333614	0.558131	0.576755	0.84343
BMP4	814.609	-0.00879496	0.185861	-0.0473201	0.962258	0.990087
BMP5	304.9	-2.4487	0.275524	-8.88742	6.25435e-19	4.13789e-17
BMP6	72.2275	-1.2129	0.496173	-2.44452	0.0145045	0.099698
BMP7	28483.8	0.00497895	0.132702	0.0375199	0.97007	0.99284
BMP8B	427.207	-0.0198781	0.234811	-0.0846558	0.932535	0.980227
BMPR1A	759.395	-2.39146	0.198602	-12.0415	2.15088e-33	3.94007e-31
BMPR2	1536.98	-2.19344	0.164282	-13.3516	1.15894e-40	3.41669e-38
BMS1	5867.33	0.0935421	0.131127	0.71337	0.475617	0.78321
BMT2	343.094	-1.36905	0.254536	-5.37862	7.5059e-08	1.73131e-06
BNIP1	1276.72	0.23721	0.171075	1.38658	0.165569	0.474046
BNIP2	1545.59	0.0523308	0.164663	0.317806	0.750632	0.922458
BNIP3	2375.02	0.00139429	0.157334	0.00886195	0.992929	0.997556
BNIP3L	2522.53	0.10969	0.146804	0.747186	0.454951	0.76966
BNIPL	274.429	0.118674	0.310526	0.38217	0.702335	0.900983
BOC	74.4593	-0.520585	0.532895	-0.9769	0.328619	0.668937
BOD1	9538.97	0.0660767	0.130872	0.504897	0.613631	0.861951
BOD1L1	2611.57	-0.0452139	0.147132	-0.307303	0.758613	0.925064
BOK	3610.53	-0.120703	0.145436	-0.829935	0.406576	0.734125
BOLA1	3656.56	0.276658	0.146645	1.88659	0.059216	0.259593
BOLA3	2120.93	0.169966	0.177976	0.954989	0.339583	0.680608
BOP1.00	8621.79	-0.147268	0.138816	-1.06089	0.288741	0.630328
BORA	269.482	-0.266707	0.277376	-0.961537	0.336282	0.677519
BORCS5	231.131	-2.29264	0.316906	-7.23447	4.67344e-13	1.8603e-11
BORCS6	742.281	0.249159	0.201277	1.23789	0.215756	0.545432
BORCS7	854.588	0.170172	0.224308	0.758656	0.448058	0.76491
BORCS8	501.624	0.126206	0.23788	0.530543	0.595735	0.852785
BPGM	377.667	-0.375734	0.243778	-1.54129	0.123245	0.40056
BPHL	613.741	-0.367133	0.209532	-1.75216	0.0797466	0.311077
BPIFB1	197.856	-4.18809	1.15157	-3.63686	0.000275982	0.00349714
BPNT1	2090.84	0.103007	0.167379	0.615407	0.538286	0.822348
BPTF	11862	0.0246938	0.131333	0.188025	0.850857	0.955423
BRAF	609.699	-0.576864	0.213213	-2.70558	0.0068185	0.0562027
BRAP	1862.86	-0.046026	0.156441	-0.294207	0.7686	0.928402
BRAT1	11222.8	0.0791692	0.141847	0.558131	0.576755	0.84343
BRCA1	2039.64	-0.0181863	0.151413	-0.12011	0.904396	0.970435
BRCA2	1237.96	0.228618	0.191086	1.19642	0.231534	0.564988
BRCC3	2328.02	-0.503526	0.147896	-3.40459	0.000662635	0.00767501
BRD1	2268	0.0152334	0.150433	0.101264	0.919341	0.975872
BRD2	21183.7	0.0509541	0.128873	0.395383	0.69256	0.896918
BRD3	4057.3	-0.658955	0.163982	-4.01845	5.85833e-05	0.000849615
BRD3OS	1145.12	-0.0414765	0.189811	-0.218515	0.827028	0.947253
BRD4	8179.35	-0.329196	0.136885	-2.4049	0.0161767	0.108043
BRD7	3022.2	0.0530387	0.146489	0.362066	0.717303	0.907413
BRD8	3152.39	-0.0909574	0.153759	-0.591559	0.554146	0.830866
BRD9	2050.73	-0.700102	0.151714	-4.61463	3.93805e-06	7.02299e-05
BRF1	4518.83	-0.938447	0.141006	-6.65535	2.82634e-11	9.27432e-10
BRF2	431.615	0.18154	0.234891	0.77287	0.439599	0.757573
BRI3	3619.1	0.301954	0.152856	1.97541	0.0482214	0.22678
BRI3BP	6582.01	0.0606781	0.136328	0.445089	0.656256	0.882009
BRICD5	845.083	0.392689	0.191219	2.05361	0.0400132	0.201648
BRINP2	91.7934	-0.830166	0.472704	-1.75621	0.0790533	0.309448
BRINP3	58.7004	-1.84936	0.647173	-2.8576	0.00426857	0.038407
BRIP1	8043.75	0.175106	0.138149	1.26751	0.204971	0.532113
BRIX1	1846.83	0.209382	0.182813	1.14533	0.252071	0.59044
BRK1	19964.7	0.297482	0.124511	2.38921	0.0168847	0.11146
BRMS1	7379.94	0.159698	0.142586	1.12002	0.262707	0.602706
BRMS1L	831.225	0.250877	0.200173	1.2533	0.210097	0.539042
BROX	2260.41	0.24256	0.147071	1.64927	0.0990926	0.354106
BRPF1	3467.89	-0.0491801	0.157734	-0.311792	0.755199	0.92389
BRPF3	3418.8	-0.247012	0.208236	-1.18621	0.23554	0.569547
BRSK1	51.3413	0.599763	0.615335	0.974693	0.329712	0.670223
BRSK2	111.781	-0.839083	0.408548	-2.05382	0.0399934	0.201602
BRWD1	4073.09	0.0512734	0.144172	0.35564	0.722111	0.909932
BRWD1-AS2	134.947	-0.197306	0.368481	-0.535456	0.592335	0.851728
BRWD3	248.997	-0.664532	0.328905	-2.02044	0.0433382	0.211622
BSCL2	199.38	0.284252	0.319944	0.888445	0.374301	0.70934
BSDC1	4130.71	0.0583282	0.152145	0.383372	0.701444	0.900452
BSG	62461.1	0.243886	0.134308	1.81587	0.0693896	0.286111
BSN	86.3631	-1.45504	0.481852	-3.01968	0.00253041	0.0247505
BSPRY	5277.73	0.182007	0.133408	1.36429	0.172477	0.486731
BST2	286.028	0.428366	0.287742	1.48871	0.136563	0.423236
BTAF1	1065.28	-0.0298487	0.206458	-0.144575	0.885047	0.965246
BTBD1	4126.75	0.464301	0.137971	3.36522	0.000764835	0.008746
BTBD10	1798.46	-0.156685	0.153737	-1.01917	0.308122	0.649206
BTBD11	98.0351	-3.36061	0.571791	-5.87734	4.16902e-09	1.09556e-07
BTBD2	9478.92	0.147402	0.1315	1.12093	0.262318	0.602044
BTBD3	1182.67	-0.217569	0.172335	-1.26247	0.206778	0.534214
BTBD6	4214.36	0.0671178	0.143613	0.467351	0.640249	0.874238
BTBD7	2399.51	-0.0929492	0.158535	-0.5863	0.557674	0.833045
BTBD7P1	108.409	-0.411825	0.429447	-0.958964	0.337577	0.678712
BTBD8	108.747	0.0253577	0.407703	0.0621965	0.950406	0.987405
BTBD9	725.541	-2.35478	0.216366	-10.8833	1.38418e-27	1.74112e-25
BTC	76.8523	-1.00681	0.496948	-2.02598	0.0427663	0.210209
BTD	860.785	-0.149679	0.182843	-0.818622	0.413002	0.738305
BTF3	36752	0.326922	0.156375	2.09063	0.0365613	0.190405
BTF3L4	3224.59	0.115222	0.145679	0.79093	0.428985	0.750703
BTF3L4P2	54.207	0.369786	0.565177	0.654282	0.51293	0.807246
BTG1	3182.7	-0.581732	0.1502	-3.87305	0.000107481	0.00148459
BTG2	2253.05	-0.493231	0.154827	-3.1857	0.00144405	0.0152444
BTG3	609.646	0.0485552	0.216466	0.224308	0.822518	0.946938
BTN2A1	1313.65	0.0125246	0.167613	0.0747234	0.940435	0.983435
BTN2A2	161.231	-0.191716	0.34484	-0.555957	0.57824	0.84438
BTNL9	80.3484	0.381529	0.504992	0.755514	0.44994	0.765874
BTRC	622.672	-4.67689	0.250075	-18.702	4.77182e-78	1.28621e-74
BUB1	3596.35	-0.140645	0.152699	-0.921062	0.357018	0.695158
BUB1B	1779.18	-0.0325007	0.181103	-0.17946	0.857577	0.957595
BUB3	13246.3	0.147743	0.125432	1.17787	0.238847	0.573793
BUD13	1056.66	0.32474	0.181436	1.78984	0.07348	0.297066
BUD23	15603.7	0.407581	0.146928	2.77402	0.00553689	0.0476267
BUD31	3519.87	0.111621	0.159421	0.700164	0.483825	0.78887
BX255925.3	4239.58	0.0677866	0.148076	0.457782	0.647109	0.87804
BX322234.1	62.691	0.892646	0.560273	1.59323	0.111108	0.378255
BX322562.1	235.875	0.73545	0.308743	2.38208	0.0172153	0.113034
BX537318.1	129.772	0.436009	0.375989	1.15963	0.246198	0.583943
BX679664.3	489.514	0.553387	0.270345	2.04697	0.0406612	0.203611
BYSL	3097.41	0.334733	0.157676	2.12292	0.0337608	0.180368
BZW1	13039.7	0.112361	0.12599	0.891826	0.372486	0.707987
BZW2	5663.95	0.470533	0.132832	3.54231	0.000396633	0.00486268
C10orf143	192.928	-0.0757143	0.322744	-0.234596	0.814522	0.94418
C10orf76	1192.92	-1.28202	0.171916	-7.45725	8.835e-14	3.82336e-12
C10orf88	425.097	0.108576	0.243106	0.44662	0.65515	0.881188
C10orf91	89.6651	-0.13663	0.449933	-0.303668	0.761381	0.925385
C11orf1	224.284	-0.138269	0.328879	-0.420425	0.674175	0.888267
C11orf24	3593.9	-0.00954662	0.143727	-0.0664218	0.947042	0.986245
C11orf45	78.8722	-0.283805	0.493026	-0.575638	0.56486	0.837477
C11orf49	1331.49	-1.20845	0.165912	-7.28371	3.24763e-13	1.32061e-11
C11orf54	290.031	-0.164998	0.274993	-0.600007	0.548501	0.828226
C11orf58	9264.5	0.153993	0.134853	1.14193	0.253483	0.592174
C11orf68	4372.28	0.291397	0.14614	1.99395	0.0461572	0.220846
C11orf71	153.014	0.429147	0.370152	1.15938	0.246302	0.584116
C11orf74	285.882	0.149978	0.3191	0.470002	0.638354	0.873396
C11orf80	959.807	-0.0806977	0.178443	-0.452232	0.651102	0.879447
C11orf95	461.812	0.300609	0.279149	1.07688	0.281535	0.622525
C12orf10	3590.36	0.304372	0.150599	2.02108	0.0432713	0.211622
C12orf29	773.533	0.181719	0.194627	0.93368	0.350469	0.690509
C12orf4	464.4	1.0998	0.257609	4.26926	1.96125e-05	0.000312014
C12orf43	1155.4	0.00815358	0.172271	0.0473299	0.96225	0.990087
C12orf45	1013.49	0.0944457	0.19467	0.485158	0.627564	0.868736
C12orf49	4538.17	0.152888	0.157237	0.972341	0.330881	0.67167
C12orf57	1191.38	0.501657	0.231686	2.16525	0.0303688	0.16769
C12orf60	126.705	-0.231151	0.410446	-0.563169	0.57332	0.841587
C12orf65	1916.58	0.30619	0.158654	1.92992	0.0536166	0.243238
C12orf66	1109.77	0.290383	0.193869	1.49783	0.134177	0.418932
C12orf73	605.754	0.283206	0.217972	1.29928	0.193849	0.5188
C12orf75	1737.56	0.205269	0.157613	1.30236	0.192795	0.517083
C12orf76	576.365	0.582151	0.209864	2.77394	0.00553811	0.0476267
C14orf119	2972.09	0.188748	0.15414	1.22452	0.220755	0.552122
C14orf132	352.139	-1.59596	0.294196	-5.42481	5.80149e-08	1.34806e-06
C14orf28	366.631	-0.0395627	0.251243	-0.157468	0.874876	0.961961
C14orf93	512.715	0.0704754	0.217111	0.324605	0.74548	0.920823
C15orf39	2742.59	-0.0423764	0.152662	-0.277583	0.781332	0.931595
C15orf40	1462.71	0.262394	0.160159	1.63834	0.101351	0.358444
C15orf41	231.57	-2.0179	0.306576	-6.58207	4.63956e-11	1.46142e-09
C15orf48	76.0343	0.045544	0.488002	0.0933274	0.925643	0.977761
C15orf59	152.8	-0.179222	0.357799	-0.500902	0.61644	0.863201
C15orf61	708.808	0.279764	0.208247	1.34343	0.179134	0.49763
C15orf62	59.458	0.628284	0.55744	1.12709	0.259705	0.599204
C15orf65	76.0466	-0.169558	0.490555	-0.345644	0.72961	0.913186
C16orf45	848.375	-1.21963	0.186538	-6.53825	6.22414e-11	1.93471e-09
C16orf58	2509.41	-0.0873023	0.17788	-0.490793	0.623573	0.866791
C16orf70	665.636	-0.0540243	0.198363	-0.27235	0.785353	0.933245
C16orf71	81.2448	0.28127	0.464752	0.605204	0.545044	0.826015
C16orf72	4667.29	0.311625	0.134325	2.31993	0.0203448	0.127785
C16orf74	1059.73	-0.712463	0.215921	-3.29965	0.00096807	0.0107571
C16orf87	680.364	0.208079	0.203631	1.02184	0.306854	0.647887
C16orf91	2646.56	0.403333	0.168821	2.38911	0.0168891	0.11146
C16orf95	79.8985	0.102559	0.472927	0.21686	0.828317	0.947345
C17orf100	169.727	0.114629	0.345999	0.331299	0.740419	0.917546
C17orf113	161.064	-0.023795	0.34963	-0.0680578	0.94574	0.985542
C17orf53	754.621	0.381364	0.192502	1.98109	0.0475813	0.224955
C17orf58	2575.16	0.05221	0.1459	0.357848	0.720457	0.909319
C17orf62	5023.23	-0.140898	0.134259	-1.04945	0.293969	0.635977
C17orf67	639.532	0.273008	0.211053	1.29355	0.19582	0.52098
C17orf75	824.031	0.277106	0.186875	1.48284	0.138118	0.426502
C17orf80	834.007	0.0524001	0.218274	0.240065	0.81028	0.942794
C17orf82	602.816	-0.326094	0.208753	-1.5621	0.118264	0.391474
C17orf97	136.84	-0.183098	0.394265	-0.464403	0.642359	0.875471
C18orf21	426.17	-0.261349	0.233803	-1.11782	0.263646	0.603131
C18orf25	909.429	-1.15551	0.212436	-5.43934	5.34792e-08	1.24728e-06
C18orf32	81.0958	0.959273	0.481407	1.99265	0.0463001	0.221218
C18orf54	505.751	-0.149006	0.222457	-0.669819	0.502973	0.800988
C19orf12	1326.41	0.000116833	0.165185	0.00070729	0.999436	0.999754
C19orf24	3369.61	0.304505	0.179926	1.69239	0.0905716	0.336002
C19orf25	1414.3	-1.80023	0.167316	-10.7595	5.34671e-27	6.46678e-25
C19orf33	97.0564	0.501782	0.467538	1.07324	0.283162	0.624707
C19orf38	156.004	0.79449	0.386763	2.05421	0.0399558	0.20152
C19orf44	172.006	-0.301426	0.364102	-0.82786	0.40775	0.735092
C19orf47	1628.5	0.169658	0.162235	1.04576	0.295674	0.637187
C19orf48	10282.2	0.127493	0.140471	0.907606	0.364087	0.701387
C19orf53	9836.74	0.285145	0.148399	1.92148	0.0546713	0.246543
C19orf54	1774.98	0.304119	0.163382	1.8614	0.0626879	0.269069
C19orf57	279.935	0.0251375	0.273496	0.0919115	0.926768	0.978198
C19orf66	81.4992	-0.445813	0.563807	-0.790719	0.429108	0.750727
C19orf70	1974.85	0.51119	0.199988	2.5561	0.0105852	0.0792234
C19orf71	105.258	-0.268938	0.430428	-0.624817	0.532091	0.817327
C19orf73	306.166	0.566477	0.279561	2.02631	0.042733	0.210134
C19orf81	431.13	0.210723	0.271256	0.776844	0.437251	0.756445
C1D	1132.15	0.317618	0.194353	1.63423	0.102211	0.360201
C1GALT1	619.618	-0.612413	0.208976	-2.93054	0.00338369	0.0315588
C1GALT1C1	1666.4	0.214198	0.172521	1.24158	0.214391	0.544172
C1GALT1C1L	136.706	0.546177	0.391344	1.39564	0.162822	0.469026
C1orf109	992.546	0.183939	0.190174	0.967216	0.333436	0.674667
C1orf112	952.547	0.116478	0.213069	0.54667	0.584606	0.84762
C1orf115	535.867	-0.0811077	0.221107	-0.366826	0.713749	0.906259
C1orf116	61.5068	-0.502032	0.555296	-0.90408	0.365953	0.702037
C1orf122	3896.9	0.29648	0.162733	1.82188	0.0684737	0.28401
C1orf123	2243.85	0.137619	0.172784	0.796476	0.425755	0.748523
C1orf131	1406.53	-0.0308338	0.165236	-0.186605	0.85197	0.955457
C1orf159	1431.31	-0.0908708	0.161495	-0.562684	0.57365	0.841847
C1orf174	1776.5	0.140602	0.155519	0.904082	0.365952	0.702037
C1orf198	2225.28	0.0847692	0.156442	0.541855	0.587918	0.848918
C1orf21	2400.74	-1.41027	0.149553	-9.42987	4.10614e-21	3.22811e-19
C1orf210	613.131	0.325465	0.209048	1.55689	0.119496	0.393624
C1orf216	916.589	0.140614	0.180439	0.779286	0.435811	0.755572
C1orf226	784.806	-2.34102	0.246853	-9.4835	2.45904e-21	1.96598e-19
C1orf35	3456.09	0.312099	0.170152	1.83423	0.0666197	0.28002
C1orf43	18987.4	0.161066	0.124678	1.29186	0.196405	0.52172
C1orf52	1472.2	0.207254	0.164121	1.26281	0.206656	0.534142
C1orf53	247.703	0.0671925	0.291308	0.230658	0.81758	0.945317
C1orf56	1293.67	0.216967	0.171348	1.26624	0.205427	0.53273
C1orf74	167.835	-0.108783	0.347221	-0.313294	0.754057	0.923515
C1QBP	14362.8	0.24977	0.141008	1.77131	0.0765091	0.304038
C1QL1	436.954	0.227671	0.250833	0.907663	0.364057	0.701387
C1QL4	55.285	-0.0248709	0.570767	-0.0435745	0.965244	0.990979
C1QTNF6	1267.59	0.0702462	0.179734	0.390835	0.695919	0.898042
C1R	88.1389	-0.581298	0.553963	-1.04934	0.29402	0.635977
C1S	60.5261	-2.024	0.714921	-2.83109	0.00463904	0.0411903
C20orf194	278.235	0.0169915	0.293251	0.0579418	0.953795	0.988241
C20orf196	140.104	-1.75478	0.388342	-4.51866	6.22329e-06	0.000108023
C20orf204	210.663	0.311341	0.305858	1.01793	0.308713	0.649655
C20orf24	1760.27	0.129549	0.154746	0.837175	0.402494	0.731533
C20orf27	8511.43	0.203586	0.154352	1.31898	0.187177	0.509898
C20orf96	253.409	0.038714	0.28551	0.135596	0.892141	0.967298
C21orf2	1418.73	0.139725	0.170521	0.819404	0.412556	0.738099
C21orf33	55.3827	0.482186	0.556098	0.867088	0.385894	0.71798
C21orf58	2403.42	0.594133	0.15357	3.86881	0.000109367	0.00150513
C21orf59	797.297	0.44933	0.207122	2.1694	0.0300522	0.166584
C21orf91	645.981	-0.224353	0.204147	-1.09898	0.271778	0.612288
C22orf39	1201.11	0.152105	0.177771	0.855626	0.392205	0.724011
C22orf46	1221.22	0.257106	0.197822	1.29968	0.19371	0.518576
C2CD2	467.878	-0.21944	0.243851	-0.899891	0.368178	0.703614
C2CD2L	1989.66	0.27504	0.159803	1.72112	0.0852298	0.323367
C2CD3	1868.08	-0.200473	0.161813	-1.23892	0.215376	0.545274
C2CD4A	120.313	-0.68486	0.399651	-1.71364	0.0865941	0.326933
C2CD4C	87.93	-0.171902	0.457398	-0.375826	0.707046	0.903036
C2CD4D	371.063	0.276857	0.298617	0.927131	0.353859	0.693241
C2CD5	1704.7	0.128724	0.17997	0.71525	0.474455	0.782993
C2orf15	423.208	0.276477	0.249315	1.10895	0.267452	0.608301
C2orf16	76.0688	-0.6975	0.502421	-1.38828	0.165052	0.473435
C2orf27A	131.449	-1.7694	0.39925	-4.43181	9.3444e-06	0.000157139
C2orf42	835.627	0.125284	0.191258	0.655055	0.512433	0.807101
C2orf49	1255.71	-0.0269146	0.169618	-0.158678	0.873923	0.96162
C2orf54	112.015	0.0544286	0.429334	0.126775	0.899119	0.969421
C2orf68	3241.42	0.325127	0.149537	2.17422	0.0296883	0.165434
C2orf69	1590.62	0.198257	0.159163	1.24563	0.212901	0.542511
C2orf76	530.901	-0.0489272	0.212996	-0.22971	0.818317	0.945558
C2orf81	94.0075	0.446222	0.435928	1.02361	0.306018	0.646796
C3	188.55	-1.15762	0.483966	-2.39194	0.0167598	0.110839
C3orf14	9013.81	0.126329	0.147735	0.85511	0.39249	0.724088
C3orf33	67.4368	-0.329061	0.52617	-0.62539	0.531715	0.817142
C3orf38	1480.66	0.224549	0.160809	1.39637	0.162603	0.468681
C3orf52	516.878	0.140716	0.219235	0.641851	0.52097	0.812167
C3orf58	1503.41	0.0667479	0.160041	0.417067	0.676629	0.889413
C3orf62	295.261	0.137453	0.26455	0.519573	0.603361	0.856092
C3orf67	165.314	-0.00420688	0.336711	-0.0124941	0.990031	0.99699
C3orf70	124.18	-2.01302	0.402755	-4.99814	5.78874e-07	1.16566e-05
C4orf19	346.682	-2.93395	0.270924	-10.8294	2.49726e-27	3.05963e-25
C4orf3	5289.1	0.440744	0.152402	2.89198	0.00382823	0.0350059
C4orf33	167.631	-0.320953	0.354039	-0.906548	0.364646	0.701697
C4orf46	783.848	-0.0887319	0.188772	-0.470048	0.638321	0.873396
C4orf48	3460.09	0.629226	0.437623	1.43783	0.150483	0.449186
C5	653.985	-0.532146	0.206168	-2.58113	0.00984786	0.0750442
C5AR1	291.264	0.134352	0.276321	0.486217	0.626813	0.868246
C5AR2	1163.93	-0.0276492	0.170848	-0.161835	0.871436	0.961081
C5orf15	2644.49	0.0162299	0.159011	0.102068	0.918703	0.975689
C5orf22	1165.68	0.144266	0.198742	0.725897	0.467902	0.778311
C5orf24	2053.71	-0.195929	0.155473	-1.26022	0.207592	0.535355
C5orf30	1515.74	-0.0678208	0.162586	-0.417139	0.676577	0.889407
C5orf34	223.395	0.0324704	0.297628	0.109097	0.913125	0.973877
C5orf38	4678.74	0.483262	0.184682	2.61673	0.00887771	0.0691882
C5orf42	272.379	-0.229705	0.285458	-0.80469	0.420999	0.744957
C5orf51	1137.83	-0.242393	0.169909	-1.4266	0.153694	0.45393
C5orf63	235.627	0.483598	0.302029	1.60116	0.109341	0.374757
C6orf106	6887.5	-0.931506	0.136275	-6.83549	8.17236e-12	2.88757e-10
C6orf120	2051.94	0.0656235	0.151212	0.433982	0.664301	0.885422
C6orf132	1899.63	0.154035	0.163179	0.943964	0.345188	0.685435
C6orf136	1034.69	0.0631287	0.186483	0.338523	0.734969	0.915159
C6orf141	1039.9	-0.219934	0.183768	-1.1968	0.231384	0.564957
C6orf203	1018.32	0.300072	0.189999	1.57933	0.114259	0.383545
C6orf226	543.789	0.477906	0.211224	2.26255	0.0236632	0.141829
C6orf47	1673.14	-0.184478	0.156362	-1.17981	0.238075	0.572979
C6orf48	3887.99	0.370489	0.141466	2.61892	0.00882095	0.0688311
C6orf52	331.466	0.0619133	0.255343	0.242471	0.808415	0.942151
C6orf62	12348.6	-0.00918068	0.128617	-0.0713802	0.943095	0.984521
C6orf89	4844.63	-0.171581	0.13773	-1.24578	0.212847	0.542497
C6orf99	159.668	0.869858	0.371674	2.34038	0.0192644	0.122471
C7orf26	5107.62	-0.0324592	0.136449	-0.237885	0.81197	0.943474
C7orf43	1488.55	-0.264793	0.162317	-1.63133	0.10282	0.361403
C7orf49	1398.11	0.0296246	0.163461	0.181233	0.856185	0.956878
C7orf50	14185.9	-0.0459481	0.156127	-0.294299	0.768529	0.928402
C8G	103.373	0.443352	0.473834	0.935668	0.349444	0.689766
C8orf33	3808.79	0.108718	0.138855	0.782961	0.43365	0.753578
C8orf37	266.972	0.300635	0.277463	1.08351	0.278581	0.619295
C8orf44	95.4948	0.571679	0.458331	1.24731	0.212285	0.541856
C8orf48	56.2248	-0.451699	0.568298	-0.794828	0.426714	0.749211
C8orf58	205.329	0.274554	0.310802	0.883373	0.377035	0.711034
C8orf59	865.64	0.555612	0.215831	2.57429	0.0100446	0.0762965
C8orf76	237.237	-0.023135	0.306005	-0.0756033	0.939735	0.983085
C8orf82	6828.97	0.0277541	0.161246	0.172122	0.863341	0.960031
C8orf88	81.5802	0.213761	0.472831	0.452087	0.651206	0.879462
C9orf106	79.4734	0.556329	0.485043	1.14697	0.251394	0.589524
C9orf116	1096.62	0.490704	0.191015	2.56893	0.0102014	0.0770535
C9orf139	84.8157	0.133871	0.463814	0.288631	0.772864	0.929424
C9orf152	605.864	0.171542	0.20509	0.836422	0.402918	0.731619
C9orf16	6172.84	0.397095	0.174418	2.27669	0.0228046	0.138172
C9orf163	131.584	0.381394	0.379298	1.00553	0.314644	0.655917
C9orf3	2155.09	1.00254	0.15835	6.33115	2.43336e-10	7.16267e-09
C9orf40	2181.95	0.468489	0.16293	2.87541	0.00403503	0.0366447
C9orf43	74.7841	0.300949	0.485146	0.620327	0.535042	0.820213
C9orf64	2346.4	-0.0172524	0.15144	-0.113923	0.909299	0.972379
C9orf66	164.243	-0.0783567	0.351437	-0.222961	0.823566	0.946965
C9orf72	137.681	0.178886	0.36781	0.486353	0.626717	0.868246
C9orf78	9012.31	0.240893	0.13716	1.75629	0.0790383	0.309448
C9orf85	426.736	-1.32535	0.248057	-5.34293	9.14548e-08	2.0916e-06
CA11	373.962	0.505681	0.262212	1.92852	0.0537908	0.243797
CA12	5336.11	-0.45139	0.145279	-3.10705	0.00188964	0.0191584
CA13	61.0015	-0.116525	0.544791	-0.213889	0.830633	0.948036
CA14	79.7801	0.0920845	0.486931	0.189112	0.850005	0.954976
CA2	5604.39	-0.340481	0.135341	-2.51572	0.0118789	0.0864588
CA3-AS1	71.9534	0.563485	0.495676	1.1368	0.255621	0.595111
CA4	328.865	-1.61005	0.320726	-5.02002	5.16656e-07	1.04707e-05
CA5B	327.084	-0.513732	0.264005	-1.94591	0.0516653	0.23724
CA5BP1	617.258	0.343778	0.21592	1.59215	0.11135	0.378823
CA8	507.498	-2.3222	0.231995	-10.0097	1.3814e-23	1.27766e-21
CAAP1	1133.95	-0.36579	0.184216	-1.98565	0.0470717	0.223772
CAB39	2474.52	-0.962822	0.160596	-5.99532	2.03085e-09	5.5134e-08
CAB39L	333.218	-0.361938	0.254198	-1.42385	0.154491	0.455032
CABCOCO1	125.523	-1.0685	0.430535	-2.48179	0.0130725	0.0927464
CABIN1	3741.14	-0.363151	0.157977	-2.29876	0.0215186	0.132637
CABLES1	2402.31	-0.321332	0.152427	-2.10811	0.0350218	0.184785
CABLES2	3177.91	0.164133	0.170911	0.960342	0.336883	0.678186
CABYR	100.915	-0.395571	0.425465	-0.929739	0.352506	0.692341
CACFD1	2361.89	-0.17837	0.168771	-1.05687	0.290569	0.633078
CACHD1	130.441	-2.37575	0.470036	-5.05441	4.3172e-07	8.89267e-06
CACNA1D	151.469	-0.897339	0.362367	-2.47633	0.0132742	0.0937296
CACNA1H	6301.7	-0.505577	0.149087	-3.39116	0.000695973	0.00804141
CACNA1I	119.115	-0.40714	0.41175	-0.988803	0.32276	0.663257
CACNA2D2	76.1955	-0.689112	0.485208	-1.42024	0.155538	0.457051
CACNB1	142.677	-0.187421	0.358899	-0.522211	0.601523	0.855214
CACNB3	2058.47	-0.0216879	0.150865	-0.143757	0.885692	0.965551
CACNG4	10774.2	-0.672841	0.1407	-4.78211	1.73461e-06	3.24688e-05
CACNG6	63.9312	0.338916	0.574899	0.589523	0.55551	0.831987
CACTIN	1323.88	0.0975835	0.172321	0.566288	0.571198	0.840633
CACUL1	2878.31	0.129385	0.141639	0.913488	0.360986	0.698971
CACYBP	12121.8	0.207471	0.144177	1.439	0.15015	0.448832
CACYBPP2	58.5448	0.284047	0.599592	0.473734	0.63569	0.872328
CAD	7989.72	-0.0946613	0.138781	-0.682092	0.495181	0.795967
CADM1	1153.57	-0.765028	0.174963	-4.37252	1.22822e-05	0.000202341
CADM4	1151.34	0.160188	0.16915	0.947016	0.343631	0.684107
CADPS2	559.341	-1.21673	0.243527	-4.99627	5.84501e-07	1.17431e-05
CALCOCO1	1232.16	0.232417	0.188168	1.23516	0.216772	0.546588
CALCOCO2	4094.27	-0.151184	0.138129	-1.09451	0.27373	0.614483
CALCR	690.326	-1.97222	0.201289	-9.79795	1.14897e-22	9.854e-21
CALHM2	2798.68	0.135873	0.147613	0.920472	0.357326	0.695611
CALHM3	87.3045	0.0596303	0.450855	0.13226	0.894778	0.967985
CALM1	30517	0.0119703	0.125427	0.0954357	0.923969	0.977119
CALM2	27777.7	-0.0125657	0.141796	-0.0886182	0.929385	0.979043
CALM3	32312	0.148488	0.125142	1.18656	0.235402	0.569334
CALML3-AS1	71.4025	0.647174	0.540767	1.19677	0.231396	0.564957
CALML5	4526.47	0.218996	0.213276	1.02682	0.304506	0.644973
CALR	51836.5	0.2124	0.121062	1.75447	0.0793493	0.310229
CALR4P	68.5859	-0.998939	0.507391	-1.96877	0.048979	0.22905
CALU	7242.55	0.0924552	0.135719	0.681223	0.495731	0.796185
CAMK1	56.2849	0.140144	0.564763	0.248146	0.804022	0.940862
CAMK1D	292.085	-1.44379	0.269539	-5.35653	8.48351e-08	1.94728e-06
CAMK2B	351.57	0.134824	0.25365	0.531535	0.595048	0.852785
CAMK2D	472.617	-0.593514	0.235316	-2.5222	0.0116624	0.0854154
CAMK2G	2350.36	0.12643	0.146464	0.863217	0.388018	0.720158
CAMK2N1	2685.09	0.145362	0.176265	0.824678	0.409554	0.73595
CAMK2N2	663.347	0.103038	0.224935	0.458079	0.646896	0.87804
CAMKK1	351.887	0.304569	0.250077	1.2179	0.223261	0.554967
CAMKK2	3543.84	-0.26251	0.154904	-1.69466	0.0901395	0.335036
CAMKMT	307.719	-1.56148	0.26632	-5.8632	4.54043e-09	1.1915e-07
CAMLG	3088.4	0.157078	0.156003	1.00689	0.313986	0.655623
CAMSAP1	5025.99	0.397084	0.160405	2.4755	0.0133049	0.0937914
CAMSAP2	2660.38	-1.24009	0.171022	-7.25106	4.13513e-13	1.66358e-11
CAMSAP3	5304.77	0.156582	0.147533	1.06133	0.288538	0.630254
CAMTA1	3020.13	-0.078011	0.164876	-0.47315	0.636106	0.872328
CAMTA1-DT	81.5827	0.641072	0.465381	1.37752	0.168351	0.480262
CAMTA2	1614.15	-0.0730604	0.173619	-0.420809	0.673895	0.888247
CAND1	10792.8	-0.00727337	0.134752	-0.053976	0.956954	0.989172
CANT1	10887	0.0555289	0.127838	0.434369	0.66402	0.885298
CANX	39078.4	0.151881	0.140659	1.07978	0.280241	0.620681
CAP1	7063.35	0.013292	0.199126	0.0667518	0.946779	0.98608
CAP2	1321.37	-0.855909	0.192277	-4.45144	8.5295e-06	0.000144078
CAPG	2207.22	0.408348	0.182841	2.23335	0.0255261	0.14972
CAPN1	19822.2	-0.0046446	0.128538	-0.0361341	0.971175	0.99299
CAPN10	1433.25	-0.439387	0.165487	-2.65511	0.00792819	0.0630646
CAPN10-AS1	178.147	-0.201754	0.330099	-0.611192	0.541072	0.823901
CAPN12	86.0238	0.0945701	0.453541	0.208515	0.834827	0.948672
CAPN13	607.504	-0.672058	0.222259	-3.02377	0.0024965	0.0244315
CAPN15	4574.87	-0.826125	0.1436	-5.75294	8.77033e-09	2.20638e-07
CAPN2	2054.69	-0.462238	0.179652	-2.57296	0.0100834	0.076407
CAPN5	754.897	-0.183926	0.208388	-0.882614	0.377445	0.711309
CAPN7	2869.3	0.296575	0.144734	2.0491	0.040452	0.203046
CAPN8	126.322	0.0498397	0.388768	0.128199	0.897991	0.969209
CAPN9	550.67	0.0349088	0.211413	0.165121	0.868849	0.960541
CAPNS1	25130.8	0.227974	0.126699	1.79934	0.0719652	0.292953
CAPRIN1	10880.1	-0.00877214	0.150327	-0.0583539	0.953467	0.988241
CAPRIN2	193.07	-1.00623	0.342323	-2.93942	0.00328828	0.0308318
CAPS	877.005	0.502185	0.197438	2.5435	0.0109747	0.0815879
CAPZA1	8489.48	0.0451829	0.132156	0.34189	0.732433	0.914146
CAPZA2	3910.72	-0.269048	0.145431	-1.85	0.064314	0.273984
CAPZB	17823.4	0.0749804	0.125094	0.599391	0.548912	0.828351
CARD10	1803.35	-0.0460862	0.167302	-0.275466	0.782958	0.932159
CARD14	366.533	-0.412538	0.259299	-1.59098	0.111615	0.379359
CARD19	4350.18	0.336094	0.157385	2.13549	0.0327214	0.176699
CARD8	833.201	-0.0889587	0.187823	-0.473631	0.635763	0.872328
CARD8-AS1	105.35	-0.130982	0.417821	-0.313489	0.753909	0.923515
CARD9	213.613	0.0149403	0.31714	0.0471096	0.962426	0.990087
CARF	155.523	0.162595	0.377458	0.430764	0.66664	0.886012
CARHSP1	4668.49	0.179748	0.147934	1.21506	0.224345	0.556014
CARM1	8054.04	-0.11142	0.158002	-0.705179	0.480699	0.786078
CARMIL1	1303.22	-0.84293	0.196394	-4.29203	1.77044e-05	0.000284053
CARMIL2	236.152	0.236434	0.318263	0.742888	0.457549	0.771425
CARMIL3	57.5374	0.0405036	0.548522	0.0738414	0.941137	0.983842
CARNMT1	1105.95	0.281371	0.17658	1.59345	0.111059	0.378175
CARNS1	51.6532	0.305194	0.61384	0.497187	0.619057	0.864572
CARS	1808.32	-0.0736258	0.156895	-0.469269	0.638878	0.87363
CARS2	1728.66	0.0508286	0.155162	0.327585	0.743226	0.919131
CASC10	484.457	-0.144768	0.220091	-0.657765	0.510689	0.805996
CASC3	4139.31	-0.073942	0.173651	-0.425807	0.670248	0.887518
CASC4	2383.83	-0.0997458	0.149635	-0.666596	0.50503	0.802434
CASC9	105.339	-0.782039	0.480895	-1.62622	0.103904	0.363518
CASD1	652.841	-0.149747	0.208241	-0.719105	0.472076	0.78119
CASK	1502.33	-1.56346	0.162279	-9.63436	5.72486e-22	4.67605e-20
CASKIN1	291.562	0.156644	0.277931	0.563608	0.573021	0.841408
CASKIN2	9255.55	-0.165978	0.156973	-1.05737	0.290343	0.632878
CASP2	1938.5	-0.221452	0.184708	-1.19893	0.230556	0.564219
CASP3	394.275	0.264603	0.269132	0.983172	0.325523	0.665651
CASP6	1606.77	0.0729331	0.158872	0.459069	0.646184	0.877931
CASP7	1676.43	-0.49139	0.157186	-3.12618	0.00177095	0.0180926
CASP8	790.438	0.0402637	0.192545	0.209113	0.83436	0.948672
CASP8AP2	988.178	-0.198018	0.177269	-1.11704	0.263975	0.603507
CASP9	625.809	0.00815688	0.201127	0.0405558	0.96765	0.992099
CASS4	176.576	-0.0118897	0.33361	-0.0356394	0.97157	0.99299
CAST	5312.77	-0.160924	0.135096	-1.19118	0.233581	0.567164
CASTOR2	142.53	-0.339468	0.414595	-0.818794	0.412904	0.738242
CASTOR3	311.489	0.348296	0.262826	1.3252	0.185106	0.506966
CASZ1	749.612	-0.357623	0.233013	-1.53478	0.124839	0.40355
CAT	1800.54	-0.192533	0.158512	-1.21462	0.22451	0.55635
CATSPERG	153.007	0.497587	0.364425	1.3654	0.172127	0.486126
CAV1	5968.05	-0.336206	0.131281	-2.56097	0.0104381	0.0782775
CAV2	2761.34	-0.0151362	0.145891	-0.10375	0.917368	0.975235
CAVIN1	852.951	-0.199287	0.209461	-0.95143	0.341386	0.682411
CBARP	721.47	-0.514493	0.21435	-2.40025	0.0163837	0.109078
CBFA2T2	735.06	-2.20127	0.201817	-10.9073	1.06426e-27	1.35679e-25
CBFA2T3	5378.34	-0.626244	0.140161	-4.46805	7.89364e-06	0.000134721
CBFB	1666.99	-1.16281	0.156778	-7.41689	1.19902e-13	5.0611e-12
CBL	1672.56	-0.0891646	0.21054	-0.423504	0.671927	0.887872
CBLB	700.986	-1.84606	0.202188	-9.1304	6.82471e-20	4.8048e-18
CBLL1	2629.95	0.0532451	0.149377	0.356448	0.721505	0.909801
CBLN3	95.8413	0.219781	0.433402	0.507106	0.61208	0.86171
CBR1	2808.12	0.24228	0.167749	1.4443	0.148655	0.44606
CBR3	254.499	0.154597	0.287893	0.536994	0.591272	0.851345
CBR3-AS1	228.328	0.127816	0.318245	0.401627	0.687959	0.895077
CBR4	832.149	0.355707	0.187813	1.89394	0.0582335	0.256958
CBS	487.045	0.237306	0.240803	0.985476	0.32439	0.664443
CBWD1	1171.17	-0.244081	0.178545	-1.36706	0.171607	0.485293
CBWD2	1204.42	-0.42862	0.182785	-2.34494	0.0190302	0.121387
CBWD3	165.836	-0.194452	0.335777	-0.579111	0.562514	0.836055
CBWD5	1673.36	0.0335277	0.163385	0.205206	0.837411	0.949992
CBWD6	131.223	-0.113669	0.381051	-0.298305	0.76547	0.927577
CBX1	13436.7	-0.00939178	0.137776	-0.0681671	0.945653	0.985506
CBX2	6834.16	0.183759	0.136836	1.34292	0.179298	0.497793
CBX3	19575.9	0.145641	0.143685	1.01361	0.310768	0.652267
CBX4	11548.6	0.100047	0.12936	0.773397	0.439287	0.757561
CBX5	10082.7	-0.186617	0.131491	-1.41924	0.155829	0.457545
CBX6	5408.68	0.0630968	0.146283	0.431334	0.666226	0.88597
CBX7	619.134	-0.0933297	0.207097	-0.450657	0.652237	0.879783
CBX8	2067.18	0.201349	0.174533	1.15365	0.248646	0.58686
CBY1	596.779	0.0504279	0.221197	0.227977	0.819664	0.945914
CC2D1A	6826.6	0.0213072	0.135049	0.157774	0.874635	0.961859
CC2D1B	1519.4	-0.269333	0.161847	-1.66412	0.0960875	0.347968
CC2D2A	697.181	0.0420054	0.194633	0.215818	0.829129	0.947514
CCAR1	6282.07	0.255336	0.155162	1.64561	0.0998432	0.356096
CCAR2	8253.71	0.0648761	0.132713	0.488844	0.624952	0.867252
CCDC102A	476.133	-0.207414	0.240524	-0.862345	0.388498	0.720447
CCDC106	1373.16	0.325561	0.194897	1.67043	0.094835	0.345367
CCDC107	236.688	0.406873	0.31033	1.3111	0.189825	0.512469
CCDC112	766.741	0.323146	0.206691	1.56342	0.117953	0.390994
CCDC113	153.233	-0.180384	0.355753	-0.507049	0.61212	0.86171
CCDC114	105.47	0.210381	0.454504	0.46288	0.64345	0.876136
CCDC115	2182.81	0.134581	0.147807	0.910517	0.36255	0.699952
CCDC117	3958.3	0.125887	0.142275	0.884813	0.376258	0.710562
CCDC12	2492.6	0.406238	0.17033	2.385	0.017079	0.112408
CCDC120	2189.45	0.00500163	0.178992	0.0279433	0.977707	0.993622
CCDC121	211.058	-0.345173	0.311057	-1.10968	0.267138	0.607858
CCDC122	253.136	-0.391905	0.281621	-1.3916	0.164042	0.471433
CCDC124	9465.78	0.349298	0.148336	2.35477	0.0185344	0.119086
CCDC125	812.567	0.287086	0.198789	1.44417	0.148691	0.446097
CCDC126	281.559	-0.548499	0.276846	-1.98124	0.0475642	0.224955
CCDC127	1287.92	-0.066037	0.181959	-0.362922	0.716663	0.907075
CCDC130	1489.51	0.105968	0.169773	0.624173	0.532514	0.817537
CCDC134	198.478	-0.224791	0.312504	-0.719321	0.471943	0.781153
CCDC136	70.3609	-0.364124	0.509884	-0.71413	0.475147	0.78321
CCDC137	6127.43	0.0233347	0.148872	0.156743	0.875447	0.961961
CCDC138	289.457	-1.30043	0.322312	-4.03468	5.46763e-05	0.000799096
CCDC14	1199.97	-0.403638	0.183618	-2.19824	0.0279319	0.158645
CCDC142	671.819	0.00253259	0.198343	0.0127687	0.989812	0.99699
CCDC149	971.073	-0.692948	0.178749	-3.87665	0.000105906	0.00146821
CCDC15	129.85	-0.602676	0.38698	-1.55738	0.119379	0.39351
CCDC150	132.907	0.0433361	0.376822	0.115004	0.908442	0.972068
CCDC151	91.986	0.205701	0.443264	0.464059	0.642606	0.875555
CCDC153	306.932	0.163671	0.275132	0.594883	0.551922	0.830229
CCDC157	86.72	-0.715786	0.489468	-1.46237	0.143639	0.436179
CCDC159	279.059	0.442367	0.292611	1.51179	0.130586	0.412369
CCDC162P	254.428	-0.126938	0.305577	-0.415404	0.677846	0.890021
CCDC163	204.29	0.329072	0.344689	0.954692	0.339733	0.680608
CCDC167	1444.76	0.38756	0.194975	1.98774	0.0468406	0.222841
CCDC170	1651.04	-0.31767	0.161852	-1.96272	0.0496784	0.231041
CCDC171	107.856	-0.934871	0.412448	-2.26664	0.0234121	0.140726
CCDC174	1457.41	-0.0275015	0.161345	-0.170451	0.864656	0.960167
CCDC18	273.613	0.315513	0.272174	1.15923	0.246362	0.584158
CCDC18-AS1	67.5738	-0.420987	0.59976	-0.701926	0.482725	0.787554
CCDC183	91.4727	-0.152842	0.44431	-0.343999	0.730847	0.913678
CCDC183-AS1	108.81	-0.0726352	0.455185	-0.159573	0.873218	0.96162
CCDC186	1111.14	-0.122332	0.171241	-0.714384	0.47499	0.78321
CCDC187	67.2118	-0.242982	0.515629	-0.471234	0.637474	0.872849
CCDC189	104.455	-0.0900332	0.414821	-0.217041	0.828176	0.947345
CCDC191	191.257	0.318264	0.323608	0.983486	0.325368	0.665408
CCDC22	2876.23	0.135029	0.153817	0.877857	0.380021	0.712929
CCDC24	324.681	0.220091	0.256178	0.859131	0.390268	0.721919
CCDC25	2391.96	0.241011	0.162918	1.47934	0.139048	0.428121
CCDC28A	710.054	0.309412	0.205112	1.5085	0.131426	0.413791
CCDC28B	96.1136	0.865094	0.431888	2.00305	0.0451718	0.217627
CCDC32	363.312	-0.27345	0.249875	-1.09435	0.273802	0.614498
CCDC34	1461.98	0.125701	0.192718	0.652255	0.514237	0.808148
CCDC40	85.1474	0.22247	0.45796	0.485785	0.62712	0.868439
CCDC43	1067.72	-0.0673146	0.186144	-0.361626	0.717632	0.907525
CCDC47	18412.6	0.139041	0.126153	1.10216	0.270393	0.611025
CCDC50	1087.86	-0.383018	0.179268	-2.13656	0.0326336	0.176276
CCDC51	951.819	0.350468	0.184285	1.90177	0.0572016	0.254157
CCDC57	1417.33	0.328646	0.166144	1.97808	0.04792	0.225734
CCDC58	1435.15	0.0651316	0.175675	0.370751	0.710823	0.904825
CCDC59	2291.86	0.219865	0.18284	1.2025	0.22917	0.562505
CCDC6	4821.94	-0.374168	0.154964	-2.41455	0.0157545	0.106057
CCDC61	609.559	-0.0302053	0.217903	-0.138618	0.889752	0.966563
CCDC63	99.3026	-1.26839	0.431888	-2.93686	0.00331555	0.031046
CCDC66	215.938	-0.485336	0.305425	-1.58905	0.112049	0.380299
CCDC68	89.9904	-0.864471	0.447211	-1.93303	0.0532331	0.242068
CCDC69	180.766	-0.529256	0.329244	-1.60749	0.107947	0.372143
CCDC7	116.156	-0.243896	0.401076	-0.608104	0.543118	0.824886
CCDC71	967.731	-0.159364	0.178008	-0.895264	0.370646	0.706348
CCDC71L	2325.8	-0.0260014	0.170282	-0.152696	0.878638	0.96324
CCDC74A	1535.08	0.208705	0.173316	1.20419	0.228516	0.561486
CCDC74B	240.264	0.106657	0.294652	0.361974	0.717371	0.907439
CCDC77	382.063	-0.344246	0.241189	-1.42729	0.153496	0.453774
CCDC78	943.192	-0.282326	0.206213	-1.3691	0.170968	0.484287
CCDC80	109.638	-0.218902	0.410357	-0.533442	0.593728	0.852222
CCDC82	196.969	-0.435656	0.331498	-1.3142	0.188778	0.511519
CCDC83	725.042	0.0973526	0.193358	0.503483	0.614625	0.862078
CCDC84	475.218	-0.109465	0.24725	-0.442731	0.65796	0.882494
CCDC85A	162.356	0.997493	0.352123	2.83279	0.00461432	0.0410287
CCDC85B	9543.2	0.422428	0.194699	2.16965	0.0300337	0.166584
CCDC85C	4172.44	-0.447484	0.197411	-2.26676	0.0234048	0.140726
CCDC86	3321.67	0.136382	0.146498	0.930952	0.351878	0.691948
CCDC87	89.9801	0.0411703	0.476971	0.0863161	0.931215	0.979549
CCDC88B	90.3165	0.352236	0.461735	0.762854	0.44555	0.762992
CCDC88C	1228.64	-0.608219	0.184396	-3.29844	0.000972233	0.0107906
CCDC9	2711.18	-0.174177	0.154967	-1.12396	0.261029	0.600571
CCDC90B	2712.62	0.226858	0.170364	1.33161	0.182988	0.50365
CCDC91	376.054	-1.17926	0.242814	-4.85665	1.19388e-06	2.28459e-05
CCDC92	2019.48	-1.00333	0.151346	-6.62937	3.37124e-11	1.09426e-09
CCDC93	1121.87	-0.372947	0.194057	-1.92184	0.0546257	0.246515
CCDC94	2982.38	0.426562	0.158133	2.69749	0.00698646	0.0572386
CCDC96	115.309	0.0810022	0.420081	0.192825	0.847096	0.953704
CCDC97	3606.51	-0.119409	0.15943	-0.748971	0.453875	0.768873
CCHCR1	1712.51	0.0603728	0.171683	0.351653	0.725099	0.911092
CCL28	177.652	-0.0395443	0.341725	-0.11572	0.907875	0.971847
CCL5	81.2723	-1.68511	0.610134	-2.76187	0.00574707	0.0490437
CCM2	2351.25	-1.35485	0.15698	-8.63074	6.09541e-18	3.68616e-16
CCM2L	60.6643	-0.395531	0.565875	-0.698972	0.484569	0.789266
CCNA1	55.68	0.228164	0.569202	0.400849	0.688532	0.89539
CCNA2	4803.82	-0.00278875	0.13725	-0.0203188	0.983789	0.994996
CCNB1	14521.4	-0.0311593	0.126719	-0.245892	0.805766	0.941082
CCNB1IP1	1610.8	0.234258	0.157218	1.49001	0.13622	0.422801
CCNB2	4373.29	0.00883835	0.136212	0.0648869	0.948264	0.986726
CCNC	2515.17	0.186844	0.149131	1.25288	0.210248	0.539249
CCND1	37787.5	-0.233717	0.137326	-1.70192	0.0887712	0.332131
CCND3	5593.96	-0.0615607	0.131438	-0.468365	0.639524	0.873895
CCNDBP1	1532.24	-0.00876238	0.164432	-0.0532887	0.957502	0.98926
CCNE1	806	-0.372852	0.196013	-1.90218	0.0571477	0.254068
CCNE2	548.919	-0.41597	0.240301	-1.73104	0.0834448	0.318815
CCNF	4150.7	0.00405963	0.13811	0.0293942	0.97655	0.993354
CCNG1	2951.26	-0.235595	0.148277	-1.58889	0.112086	0.380299
CCNG2	2118.62	-0.129315	0.150147	-0.861256	0.389097	0.720805
CCNH	1096.45	0.784143	0.190819	4.10936	3.96761e-05	0.000596976
CCNI	11516.6	0.15176	0.140636	1.0791	0.280542	0.621202
CCNJ	686.655	-0.136501	0.196711	-0.693914	0.487736	0.792099
CCNJL	364.345	-0.223284	0.251432	-0.888049	0.374514	0.7094
CCNK	1210.41	-0.231584	0.538286	-0.430225	0.667032	0.886073
CCNL1	2575.7	0.0316372	0.151251	0.209171	0.834315	0.948672
CCNL2	5517.52	0.0829585	0.139638	0.594098	0.552447	0.830298
CCNO	847.648	0.203067	0.19471	1.04292	0.296986	0.638675
CCNQ	2741.23	0.0164068	0.144951	0.113189	0.909881	0.97245
CCNT1	2515.17	0.0619353	0.164542	0.376411	0.706611	0.902908
CCNT2	1051.21	-0.340343	0.192092	-1.77177	0.0764336	0.303876
CCNY	4088.1	-0.420237	0.137903	-3.04734	0.00230877	0.0228312
CCNYL1	998.485	-0.119731	0.190909	-0.627162	0.530553	0.816183
CCP110	1700.32	0.0689467	0.169425	0.406945	0.684048	0.892491
CCPG1	538.575	-0.000608507	0.236664	-0.00257118	0.997948	0.999113
CCR3	71.2713	-0.33316	0.507311	-0.656718	0.511362	0.806411
CCS	2851	0.195415	0.179877	1.08638	0.277311	0.618082
CCSAP	671.492	-0.100493	0.200911	-0.500189	0.616942	0.86328
CCSER2	1003.95	-0.88179	0.176363	-4.99986	5.73731e-07	1.15777e-05
CCT2	23214.7	0.207093	0.12352	1.6766	0.0936208	0.342607
CCT3	42604.5	0.202848	0.127708	1.58837	0.112203	0.380558
CCT4	20408.7	0.209758	0.132123	1.5876	0.112377	0.380891
CCT5	32041.6	0.192423	0.124871	1.54098	0.123323	0.40056
CCT6A	16905.4	0.119863	0.129034	0.928925	0.352928	0.692641
CCT6B	101.389	0.0744289	0.423516	0.17574	0.860498	0.95883
CCT6P1	159.585	0.104336	0.351941	0.29646	0.766879	0.928099
CCT6P3	140.711	0.180764	0.367731	0.491567	0.623026	0.866395
CCT7	46911.6	0.275413	0.137681	2.00037	0.0454599	0.218587
CCT8	16501.5	0.197751	0.142466	1.38806	0.16512	0.473477
CCT8P1	60.2857	1.01356	0.552913	1.83313	0.0667836	0.280265
CCZ1	557.312	0.104385	0.2492	0.418883	0.675302	0.888886
CCZ1B	1739.92	0.110749	0.166676	0.664455	0.506399	0.803388
CD109	486.585	-0.079433	0.219509	-0.361867	0.717451	0.907479
CD151	9082.08	0.22238	0.142966	1.55548	0.119831	0.394311
CD163L1	130.478	-0.0217781	0.402397	-0.0541208	0.956839	0.989172
CD164	12289.7	0.16753	0.125567	1.33418	0.182143	0.502733
CD22	230.021	-0.0755711	0.320824	-0.235553	0.813779	0.943898
CD24	41233.5	0.126164	0.123569	1.021	0.307255	0.648248
CD27-AS1	653.037	0.23885	0.198542	1.20302	0.228968	0.562302
CD276	10105.1	0.232166	0.138424	1.67721	0.0935017	0.342395
CD2AP	2125.41	-0.698148	0.157833	-4.42334	9.71871e-06	0.000162853
CD2BP2	14264.7	0.274453	0.133424	2.05699	0.0396872	0.200594
CD320	2169.36	0.337483	0.177189	1.90465	0.0568259	0.253317
CD3EAP	935.558	0.0497218	0.186451	0.266675	0.789719	0.934925
CD44	1663.18	-0.349898	0.173857	-2.01256	0.0441606	0.214251
CD46	4309.74	0.0595906	0.134962	0.441537	0.658824	0.882798
CD47	8355.33	0.200325	0.147408	1.35899	0.17415	0.488823
CD55	5283.87	-0.245384	0.133424	-1.83912	0.065897	0.277656
CD58	756.114	0.10955	0.200934	0.545206	0.585612	0.847796
CD59	4598.42	0.1613	0.154681	1.04279	0.297046	0.638708
CD63	34845.9	0.359993	0.146726	2.4535	0.0141472	0.0980287
CD81	17351.7	0.223039	0.139632	1.59733	0.110192	0.376308
CD82	235.324	-0.0459132	0.289669	-0.158502	0.874061	0.96162
CD83	232.249	-0.0812488	0.294341	-0.276036	0.78252	0.931923
CD8A	55.0168	0.125728	0.560676	0.224244	0.822567	0.946938
CD9	24438.2	0.14251	0.125714	1.1336	0.256962	0.596722
CD99	15580.6	0.305757	0.157546	1.94075	0.0522889	0.239231
CD99L2	1538.08	-1.05902	0.16642	-6.36352	1.97182e-10	5.89609e-09
CD99P1	153.371	-0.0940537	0.355449	-0.264605	0.791314	0.935623
CDADC1	326.325	-0.106591	0.282058	-0.377903	0.705503	0.902469
CDAN1	1335.96	0.29237	0.187077	1.56283	0.118093	0.391214
CDC123	3891.88	0.0855154	0.147447	0.579974	0.561932	0.835635
CDC14A	120.654	-0.717586	0.402135	-1.78444	0.0743518	0.298992
CDC14B	319.797	-1.04083	0.269982	-3.85517	0.000115647	0.00158463
CDC16	2148.87	0.0243988	0.148126	0.164716	0.869167	0.960549
CDC20	9871.42	0.0739716	0.13143	0.562823	0.573556	0.841774
CDC20P1	87.4738	-0.385773	0.454303	-0.849152	0.395796	0.726519
CDC23	3105.67	0.0694778	0.155121	0.447896	0.654229	0.88102
CDC25A	984.425	-0.0656641	0.186791	-0.351538	0.725185	0.911092
CDC25B	11480.4	-0.165142	0.125701	-1.31377	0.188924	0.511519
CDC25C	1331.01	-0.139046	0.167043	-0.832398	0.405184	0.733195
CDC26	1222.34	0.254339	0.220486	1.15354	0.24869	0.58686
CDC27	2867.34	-0.0407585	0.147345	-0.276619	0.782072	0.931692
CDC34	5063.86	0.025727	0.154617	0.166392	0.867848	0.960541
CDC37	20040.7	0.256598	0.129725	1.97801	0.0479273	0.225734
CDC37L1	949.624	-0.100059	0.178228	-0.56141	0.574518	0.842465
CDC40	1487.17	0.209121	0.159334	1.31246	0.189364	0.512025
CDC42BPA	864.103	-1.19572	0.214649	-5.57059	2.53873e-08	6.14113e-07
CDC42BPB	6442.95	-0.522367	0.38818	-1.34568	0.178405	0.496196
CDC42BPG	4999.76	-0.0710893	0.152663	-0.465661	0.641458	0.874939
CDC42EP1	2188.57	-0.0445077	0.160038	-0.278108	0.78093	0.931595
CDC42EP3	80.1546	-0.883697	0.547578	-1.61383	0.106565	0.369593
CDC42EP4	4207.96	0.150922	0.141672	1.0653	0.286742	0.628295
CDC42EP5	642.191	0.499356	0.237054	2.10651	0.0351599	0.185138
CDC42SE1	7404.13	0.160194	0.150232	1.06631	0.286283	0.627655
CDC42SE2	1966.88	-0.437311	0.154008	-2.83954	0.00451783	0.0402466
CDC45	3272.36	0.134361	0.139185	0.965335	0.334377	0.675702
CDC5L	4130.31	-0.327351	0.138991	-2.3552	0.0185129	0.119037
CDC6	2145.18	-0.0446877	0.151919	-0.294155	0.76864	0.928402
CDC7	728.722	0.314607	0.193961	1.62201	0.104801	0.365707
CDC73	2849.9	-0.75231	0.163094	-4.61272	3.97425e-06	7.08084e-05
CDCA2	1661.96	0.212473	0.167295	1.27005	0.204068	0.53159
CDCA3	2560.6	0.170207	0.148263	1.14801	0.250965	0.589029
CDCA4	4556.12	0.159663	0.138545	1.15243	0.249145	0.587242
CDCA5	10131	0.142954	0.129572	1.10328	0.269906	0.61059
CDCA7	656.437	-0.0510252	0.220609	-0.231292	0.817088	0.945067
CDCA7L	1052.93	-0.210002	0.183785	-1.14265	0.253183	0.59166
CDCA8	3899.64	0.0177352	0.145568	0.121834	0.90303	0.96975
CDH1	33637.5	-0.654445	0.13154	-4.97526	6.51606e-07	1.29826e-05
CDH13	114.955	0.802014	0.405792	1.97642	0.0481075	0.226427
CDH24	2277.75	0.121983	0.147939	0.824552	0.409626	0.735973
CDH26	1018.6	-0.274378	0.176232	-1.55692	0.11949	0.393624
CDH3	6776.32	0.0811334	0.132432	0.612641	0.540114	0.823571
CDHR2	124.209	-0.28291	0.407478	-0.694295	0.487497	0.791983
CDIP1	125.557	-0.252151	0.391897	-0.643413	0.519956	0.811325
CDIPT	12971.7	0.293413	0.143263	2.04807	0.0405533	0.203443
CDK1	4280.94	0.0619546	0.147304	0.42059	0.674055	0.888247
CDK10	4643.34	-0.107745	0.146227	-0.736833	0.461224	0.774026
CDK11A	51.8528	-0.0381327	0.686263	-0.0555658	0.955688	0.988807
CDK11B	4109.78	-0.05429	0.160008	-0.339295	0.734387	0.915159
CDK12	2760.45	0.251134	0.185746	1.35203	0.176365	0.492986
CDK13	3006.95	-0.653622	0.161017	-4.05934	4.92111e-05	0.000728248
CDK14	95.3819	-1.74809	0.462462	-3.77997	0.00015685	0.00208412
CDK16	10259.9	0.0782457	0.136395	0.573669	0.566192	0.837678
CDK17	745.638	-0.308981	0.199158	-1.55143	0.120798	0.396111
CDK18	713.809	-0.426435	0.204881	-2.08138	0.0373991	0.193381
CDK19	1333	-1.28988	0.170889	-7.54808	4.41731e-14	1.94733e-12
CDK2	3762.01	0.0528877	0.140814	0.375585	0.707226	0.903204
CDK20	649.69	0.0509315	0.205178	0.248231	0.803956	0.940862
CDK2AP1	7028.99	-0.00390252	0.132168	-0.0295269	0.976444	0.993354
CDK2AP2	11900.4	0.248608	0.149009	1.66841	0.0952339	0.346154
CDK4	9109.47	0.336906	0.129272	2.60618	0.00915583	0.0709746
CDK5	1602.3	0.34758	0.160638	2.16374	0.030484	0.168179
CDK5R1	341.574	0.260904	0.263936	0.988512	0.322902	0.663311
CDK5RAP1	1426.59	0.0662941	0.16259	0.407737	0.683467	0.892466
CDK5RAP2	4249.68	-0.140992	0.141323	-0.997656	0.318446	0.658387
CDK5RAP3	674.234	-0.235166	0.237457	-0.990351	0.322002	0.662473
CDK6	783.862	-2.30569	0.194491	-11.855	2.0271e-32	3.47702e-30
CDK7	2712.99	0.0109925	0.143304	0.0767073	0.938856	0.982949
CDK8	968.585	-1.38654	0.178954	-7.74806	9.33053e-15	4.36845e-13
CDK9	5832.96	-0.0597141	0.132226	-0.451605	0.651553	0.879759
CDKAL1	554.164	-1.14099	0.217063	-5.2565	1.46824e-07	3.26299e-06
CDKL5	215.298	-2.24328	0.317396	-7.06777	1.57438e-12	5.92921e-11
CDKN1A	14523.3	0.2225	0.124945	1.78079	0.0749474	0.300427
CDKN1B	7065.47	-0.113958	0.12982	-0.877819	0.380042	0.712929
CDKN1C	89.6458	-0.0655824	0.478959	-0.136927	0.891089	0.966823
CDKN2A	140.124	-0.3292	0.406109	-0.810619	0.417584	0.742387
CDKN2AIP	419.099	0.130993	0.240648	0.544335	0.586211	0.848013
CDKN2AIPNL	3032.25	0.283021	0.1413	2.00298	0.0451794	0.217627
CDKN2B	1775.68	0.0249582	0.159092	0.156879	0.87534	0.961961
CDKN2B-AS1	113.19	-0.384851	0.417724	-0.921303	0.356892	0.695158
CDKN2C	3507.98	0.331378	0.142856	2.31965	0.0203596	0.127797
CDKN2D	953.95	0.0085893	0.18937	0.0453573	0.963823	0.990659
CDKN3	3030.3	0.0734582	0.145143	0.50611	0.612779	0.861783
CDON	132.278	-1.30241	0.381231	-3.41633	0.000634718	0.00738339
CDPF1	456.918	0.461407	0.227128	2.03149	0.0422057	0.208562
CDR2	1762.94	-0.0782149	0.161582	-0.484057	0.628345	0.869122
CDR2L	2541.41	-0.186375	0.149499	-1.24667	0.21252	0.542205
CDS1	2858.08	0.242541	0.142939	1.69682	0.0897311	0.334108
CDS2	976.966	-0.235217	0.18034	-1.3043	0.192131	0.516253
CDT1	12679.6	0.209857	0.136178	1.54105	0.123305	0.40056
CDV3	10864.6	-0.0340715	0.126595	-0.269139	0.787823	0.934411
CDYL	1591.99	-1.94893	0.161409	-12.0745	1.44089e-33	2.66536e-31
CDYL2	1096.69	-2.07635	0.206644	-10.048	9.37884e-24	8.848e-22
CEACAM19	153.355	0.518425	0.357533	1.45	0.147057	0.442606
CEACAM5	474.59	-0.0414753	0.222514	-0.186394	0.852135	0.955457
CEACAM6	443.809	-0.0237816	0.231032	-0.102936	0.918013	0.975311
CEBPA	1494.2	0.284619	0.16306	1.74549	0.0809004	0.312985
CEBPA-AS1	201.307	-0.168533	0.316363	-0.532722	0.594226	0.852504
CEBPB	13074.6	0.33502	0.15138	2.2131	0.0268904	0.154838
CEBPB-AS1	230.853	0.364149	0.298654	1.2193	0.222729	0.554586
CEBPD	1924.51	0.438312	0.172347	2.5432	0.0109843	0.0816277
CEBPG	2334.68	0.15629	0.149628	1.04452	0.296243	0.637824
CEBPZ	1966.85	-0.258664	0.164796	-1.5696	0.116508	0.387976
CEBPZOS	1364.01	0.40081	0.209447	1.91366	0.0556634	0.249704
CEL	151.761	0.373155	0.360251	1.03582	0.300286	0.641436
CELF1	6497.68	-0.551708	0.134479	-4.10255	4.08621e-05	0.000612866
CELF5	68.6154	0.384974	0.508455	0.757146	0.448963	0.76557
CELSR1	6305.24	-0.463773	0.184238	-2.51725	0.0118276	0.0863298
CELSR2	36486.2	0.0277254	0.194043	0.142882	0.886383	0.965716
CELSR3	1895.03	0.419861	0.208286	2.01579	0.0438215	0.213194
CEMIP	54.4697	-1.35952	0.575625	-2.36181	0.0181858	0.117551
CENPA	2163.89	0.0438113	0.154328	0.283883	0.7765	0.930742
CENPB	18012.5	0.235815	0.133035	1.77258	0.0762982	0.30352
CENPBD1	1970.47	0.112239	0.157884	0.710891	0.477152	0.784773
CENPBD1P1	1718.3	0.228108	0.160572	1.4206	0.155434	0.456883
CENPC	576.171	-0.252661	0.211534	-1.19442	0.232313	0.566002
CENPE	1860.57	-0.337455	0.15279	-2.20862	0.0272012	0.155998
CENPF	3592.01	-0.185176	0.149031	-1.24253	0.214041	0.543839
CENPH	1585.92	0.698206	0.196026	3.56179	0.000368329	0.00455117
CENPI	695.282	-0.647985	0.195397	-3.31624	0.000912367	0.0102164
CENPJ	578.155	-0.32954	0.217669	-1.51395	0.130038	0.411311
CENPK	1112.05	-0.276649	0.170829	-1.61945	0.10535	0.366947
CENPL	1167.74	0.0380973	0.192342	0.19807	0.84299	0.952085
CENPM	1750.53	0.119836	0.189662	0.631842	0.52749	0.814854
CENPN	3211.47	0.197998	0.142004	1.39432	0.163222	0.469607
CENPO	1668.04	0.0160861	0.160049	0.100507	0.919942	0.976081
CENPP	263.035	-1.60156	0.291555	-5.49314	3.94841e-08	9.30069e-07
CENPQ	599.582	0.0844806	0.21653	0.390157	0.696421	0.898294
CENPS	109.795	0.397536	0.413225	0.962034	0.336032	0.677378
CENPT	2355.01	0.0634615	0.156007	0.406787	0.684164	0.89254
CENPU	1334.68	0.141137	0.168615	0.837036	0.402572	0.731555
CENPV	404.149	-0.0132495	0.252678	-0.0524366	0.958181	0.989512
CENPW	2153.31	0.371976	0.19249	1.93245	0.0533042	0.242231
CENPX	10891.7	0.348214	0.150755	2.3098	0.0208991	0.130097
CEP104	2946.23	0.156167	0.151344	1.03187	0.302135	0.643054
CEP112	128.912	-1.25906	0.395308	-3.18501	0.0014475	0.0152578
CEP120	848.913	-0.392024	0.199575	-1.96429	0.0494967	0.230537
CEP126	61.8308	-0.393419	0.586141	-0.671202	0.502092	0.800665
CEP128	424.687	-0.777832	0.239689	-3.24517	0.00117381	0.0127211
CEP131	1733.46	-0.395781	0.154353	-2.56414	0.0103433	0.077783
CEP135	622.272	0.321831	0.208572	1.54302	0.122826	0.399911
CEP152	582.175	-0.00448146	0.210066	-0.0213335	0.98298	0.99476
CEP162	221.822	0.391877	0.341431	1.14775	0.251073	0.589136
CEP164	1442.17	-0.87792	0.180365	-4.86747	1.13034e-06	2.17182e-05
CEP170	393.815	-0.172371	0.285887	-0.602935	0.546552	0.827018
CEP170B	9573.9	-0.0169006	0.149699	-0.112897	0.910112	0.97245
CEP19	213.437	-0.289288	0.303862	-0.952039	0.341077	0.682332
CEP192	1166.53	0.338268	0.191874	1.76297	0.0779053	0.307065
CEP250	1908.05	-0.270638	0.158464	-1.70789	0.0876569	0.32922
CEP290	706.724	0.525235	0.19419	2.70475	0.00683558	0.0562713
CEP295	436.154	-0.238392	0.238765	-0.998438	0.318067	0.658387
CEP350	2140.16	-0.227244	0.170428	-1.33337	0.182411	0.502956
CEP41	940.563	0.264746	0.193867	1.36561	0.172062	0.48607
CEP44	358.86	-0.16999	0.247515	-0.686785	0.492218	0.793713
CEP55	3165.92	-0.128061	0.143766	-0.89076	0.373058	0.70842
CEP57	1118.91	0.0719532	0.170503	0.422006	0.673021	0.888247
CEP57L1	374.455	-1.41007	0.245194	-5.75084	8.87987e-09	2.23096e-07
CEP63	1509.49	-0.494378	0.160166	-3.08666	0.00202418	0.0203801
CEP68	919.988	-0.0460644	0.184184	-0.2501	0.80251	0.940015
CEP70	939.284	0.00536346	0.179779	0.0298337	0.9762	0.993354
CEP72	381.776	-0.0856868	0.271166	-0.315994	0.752007	0.922913
CEP76	360.79	0.479401	0.251446	1.90658	0.0565751	0.252474
CEP78	2110.29	0.0845733	0.15148	0.558312	0.576631	0.84343
CEP83	426.231	-1.30344	0.258837	-5.03576	4.75946e-07	9.70532e-06
CEP85	1778.44	-0.0261458	0.172042	-0.151974	0.879208	0.963399
CEP85L	87.9724	-1.54622	0.456402	-3.38784	0.000704442	0.0081293
CEP89	3029.88	0.644925	0.14089	4.57752	4.70532e-06	8.30495e-05
CEP95	1558.74	0.108885	0.165311	0.658667	0.51011	0.805755
CEP97	519.162	0.0265524	0.214893	0.123561	0.901663	0.969473
CEPT1	1084.77	-0.6051	0.193323	-3.12999	0.00174815	0.0179067
CERCAM	8345.66	0.327426	0.140214	2.33518	0.0195338	0.123804
CERK	639.257	-0.252541	0.203667	-1.23997	0.214985	0.544914
CERS1	99.1315	0.497421	0.476286	1.04438	0.296312	0.637824
CERS2	12871.4	-0.0660717	0.17622	-0.374938	0.707707	0.903451
CERS4	929.146	-0.0696827	0.191455	-0.363964	0.715885	0.906777
CERS5	1421.9	-1.05504	0.166988	-6.31805	2.64891e-10	7.77288e-09
CERS6	1011.44	-1.13397	0.214691	-5.28186	1.27878e-07	2.86216e-06
CES2	1361.06	0.212185	0.17535	1.21006	0.226256	0.558726
CES4A	90.8998	0.610921	0.471915	1.29456	0.195473	0.520628
CETN2	4551.61	0.309138	0.149516	2.0676	0.038678	0.197427
CETN3	1369.21	0.255441	0.182643	1.39858	0.161939	0.467637
CFAP157	177.403	-1.36703	0.338286	-4.04106	5.32105e-05	0.00078009
CFAP20	1831.98	0.0711115	0.163006	0.436251	0.662655	0.88466
CFAP36	1381.57	0.236401	0.183612	1.2875	0.197919	0.523355
CFAP44	401.61	0.193782	0.244054	0.79401	0.42719	0.74944
CFAP53	57.0393	-0.338553	0.553348	-0.611827	0.540652	0.823595
CFAP97	471.853	-0.193434	0.232218	-0.832986	0.404853	0.733177
CFD	695.5	-0.00566504	0.233385	-0.0242733	0.980635	0.994296
CFDP1	3143.52	-0.761406	0.162524	-4.68489	2.80107e-06	5.0818e-05
CFL1	91892.7	0.282811	0.145523	1.94341	0.051967	0.238452
CFL2	789.116	-0.122508	0.193469	-0.633215	0.526593	0.814854
CFLAR	2120.53	0.0402831	0.154226	0.261196	0.793941	0.936489
CGAS	1208.31	0.167606	0.189424	0.884818	0.376255	0.710562
CGGBP1	5661	0.0547402	0.131608	0.415933	0.677459	0.889822
CGN	3834.34	0.092326	0.174058	0.530433	0.595811	0.852785
CGNL1	108.022	-2.25377	0.425986	-5.29071	1.21841e-07	2.74004e-06
CGREF1	1554.95	0.311888	0.164701	1.89367	0.0582695	0.257017
CGRRF1	533.646	0.0863319	0.222654	0.38774	0.698208	0.899051
CHAC1	182.106	0.363742	0.344809	1.05491	0.291467	0.633889
CHAC2	490.751	-0.0948269	0.22231	-0.426552	0.669705	0.887333
CHAF1A	3347.04	-0.0198069	0.147925	-0.133898	0.893483	0.96781
CHAF1B	2334.19	0.066442	0.149758	0.443662	0.657287	0.882127
CHAMP1	1255.69	-0.0985352	0.171734	-0.573766	0.566126	0.837678
CHCHD1	3270.64	0.38168	0.185572	2.05678	0.0397074	0.200643
CHCHD10	1757.11	0.384215	0.181208	2.12029	0.0339813	0.181067
CHCHD2	20797.2	0.411839	0.157906	2.60812	0.00910406	0.0707477
CHCHD3	3650.81	-0.770216	0.146106	-5.27163	1.35217e-07	3.01569e-06
CHCHD4	1343.21	0.0676285	0.175067	0.386301	0.699274	0.899556
CHCHD5	3739.89	0.40568	0.188208	2.15549	0.0311236	0.170467
CHCHD6	894.98	-0.00261162	0.211638	-0.01234	0.990154	0.99699
CHCHD7	1675.17	0.139877	0.20014	0.6989	0.484615	0.789272
CHD1	1776.06	-0.0700737	0.175078	-0.400244	0.688977	0.895661
CHD1L	3129.7	0.398421	0.142923	2.78767	0.00530893	0.0460759
CHD2	4463.03	-0.130266	0.136181	-0.956563	0.338788	0.679992
CHD3	12964.7	0.0642225	0.127403	0.50409	0.614198	0.862078
CHD4	1599.57	0.122449	0.205252	0.596579	0.550788	0.829629
CHD5	287.555	0.0976898	0.289507	0.337435	0.735789	0.915318
CHD6	3352.83	-0.796119	0.169154	-4.70646	2.52051e-06	4.59931e-05
CHD7	1838.14	-0.957475	0.155592	-6.15375	7.56726e-10	2.13422e-08
CHD8	7396.82	0.0131275	0.157726	0.0832297	0.933669	0.980501
CHD9	620.459	-1.77198	0.215988	-8.20406	2.32406e-16	1.25287e-14
CHDH	577.805	0.00182901	0.254136	0.00719696	0.994258	0.998041
CHEK1	1692.67	-0.130649	0.155564	-0.839842	0.400997	0.730722
CHEK2	1805.08	0.331586	0.163975	2.02217	0.0431587	0.211237
CHERP	6954.37	0.0690509	0.19525	0.353654	0.723598	0.91051
CHFR	2204.9	-0.24316	0.1512	-1.6082	0.107791	0.371772
CHIC1	337.746	-0.148744	0.251775	-0.590782	0.554666	0.831202
CHIC2	403.013	-1.14138	0.249712	-4.57077	4.85925e-06	8.56063e-05
CHID1	2851.56	0.149049	0.155963	0.955669	0.33924	0.680354
CHKA	1573.78	-0.970421	0.166729	-5.82035	5.87255e-09	1.51578e-07
CHM	492.762	-1.34466	0.222761	-6.03633	1.57657e-09	4.32995e-08
CHML	1809.25	0.701777	0.169637	4.13692	3.51994e-05	0.000535599
CHMP1A	20938.5	0.235777	0.127656	1.84697	0.0647517	0.274918
CHMP1B	2939.25	0.25566	0.142856	1.78964	0.0735119	0.297066
CHMP2A	6233.49	0.338115	0.159913	2.11437	0.0344834	0.182762
CHMP2B	4440.92	-0.207562	0.138762	-1.49581	0.134703	0.419491
CHMP3	4696.2	0.0624914	0.141872	0.440476	0.659592	0.88327
CHMP4A	102.115	0.219622	0.462394	0.474967	0.63481	0.871967
CHMP4B	7518.64	0.0785889	0.139025	0.565285	0.57188	0.840885
CHMP4BP1	143.374	3.97972	0.432948	9.19214	3.85106e-20	2.79469e-18
CHMP4C	985.824	0.117276	0.183994	0.637388	0.523872	0.813896
CHMP5	4309.53	0.162693	0.15824	1.02814	0.303883	0.644522
CHMP6	639.218	-0.975346	0.227395	-4.28922	1.79304e-05	0.00028719
CHMP7	3427.71	-0.0659173	0.14003	-0.470738	0.637828	0.8732
CHN1	606.405	-0.28067	0.224027	-1.25284	0.210264	0.539249
CHORDC1	2182.78	0.048925	0.147972	0.330637	0.740919	0.917903
CHP1	4036.81	-0.15377	0.142986	-1.07542	0.282188	0.623604
CHPF	17902.6	0.17879	0.138271	1.29304	0.195998	0.521275
CHPF2	2999.02	-0.135193	0.141354	-0.956418	0.338861	0.679992
CHPT1	2184.09	-0.0387295	0.152546	-0.253886	0.799583	0.938568
CHRAC1	3080.18	0.0850706	0.140564	0.605209	0.54504	0.826015
CHRD	71.5241	0.220153	0.502129	0.438439	0.661068	0.883909
CHRNA3	50.4424	1.08144	0.605659	1.78556	0.0741713	0.298468
CHRNA5	815.688	-0.0551747	0.194265	-0.284018	0.776396	0.930742
CHRNB1	309.161	-0.0385392	0.280654	-0.137319	0.890778	0.966775
CHRNB4	75.5279	-0.74428	0.491215	-1.51518	0.129726	0.411236
CHST1	67.2585	-1.31766	0.531004	-2.48144	0.0130851	0.0927599
CHST10	428.914	-0.358854	0.245128	-1.46394	0.143209	0.435256
CHST11	115.463	-3.35038	1.54255	-2.17197	0.0298577	0.166181
CHST12	1213.77	-0.68212	0.167663	-4.06839	4.73389e-05	0.000704964
CHST14	1585.48	0.0784671	0.163843	0.478916	0.631999	0.870532
CHST15	2038.12	-1.25116	0.154672	-8.0891	6.01074e-16	3.12426e-14
CHST3	276.375	-0.520956	0.278075	-1.87343	0.0610085	0.263894
CHST7	367.581	-0.0325996	0.247214	-0.131868	0.895089	0.967985
CHST8	112.82	-0.911417	0.420486	-2.16753	0.0301941	0.167117
CHSY1	1842.55	-0.391648	0.178215	-2.19761	0.0279768	0.158778
CHTF18	4033.81	0.0338349	0.137088	0.246812	0.805054	0.940862
CHTF8	6591.17	0.108445	0.152588	0.710706	0.477267	0.784824
CHTOP	6729.91	-0.0526106	0.142193	-0.369994	0.711387	0.905131
CHUK	1168.85	-0.110114	0.174118	-0.63241	0.527119	0.814854
CHURC1	3710.06	0.299202	0.139615	2.14306	0.0321085	0.174438
CIAO1	7550.04	0.267939	0.128641	2.08284	0.0372661	0.19301
CIAPIN1	3044.87	0.149327	0.140983	1.05919	0.289514	0.631654
CIART	471.022	0.100625	0.228432	0.440503	0.659573	0.88327
CIB1	6212.02	0.290824	0.155121	1.87482	0.0608178	0.263463
CIB3	102.489	0.563544	0.423691	1.33008	0.183491	0.504313
CIC	8507.13	-0.0994931	0.182166	-0.546169	0.58495	0.847716
CICP14	194.476	-0.372546	0.389231	-0.957132	0.3385	0.679667
CIDECP	749.684	0.117897	0.195077	0.604358	0.545606	0.826468
CILP2	892.135	0.332663	0.191567	1.73654	0.0824685	0.316331
CINP	2821.21	0.2559	0.166575	1.53624	0.124479	0.40272
CIP2A	1484.42	-0.133082	0.163092	-0.815995	0.414503	0.738931
CIPC	1038.91	-0.234065	0.195146	-1.19944	0.230359	0.5641
CIR1	1989.18	0.161562	0.197532	0.817904	0.413412	0.738521
CIRBP	10439.6	0.276666	0.151482	1.8264	0.0677904	0.282872
CIRBP-AS1	80.1285	-0.412435	0.469001	-0.879389	0.37919	0.712567
CISD1	1036.91	0.0261846	0.215813	0.12133	0.903429	0.96984
CISD2	1497.81	0.152364	0.176707	0.86224	0.388556	0.720447
CISD3	2045.45	0.163473	0.198014	0.825565	0.409051	0.735606
CISH	1014.24	0.395189	0.178349	2.21582	0.026704	0.154319
CIT	2365.02	-0.242441	0.181749	-1.33394	0.182225	0.50279
CITED2	7231.56	-0.298899	0.139123	-2.14845	0.0316784	0.172798
CITED4	4578.44	0.229286	0.182766	1.25453	0.209648	0.538621
CIZ1	18936.7	0.0572756	0.137562	0.416362	0.677145	0.889659
CKAP2	4176.9	0.0333685	0.143825	0.232009	0.816531	0.944953
CKAP2L	844.232	0.0194374	0.206787	0.0939974	0.925111	0.977707
CKAP4	4728.15	0.0987955	0.137354	0.719277	0.471971	0.781153
CKAP5	12308.9	-0.0981147	0.147502	-0.665176	0.505938	0.803198
CKB	2942.32	0.331673	0.172674	1.9208	0.0547563	0.24675
CKMT1A	592.474	0.319905	0.254683	1.25609	0.209084	0.537541
CKMT1B	708.705	0.223444	0.227365	0.982756	0.325727	0.665781
CKMT2-AS1	220.316	-2.80439	0.32294	-8.68392	3.82362e-18	2.39681e-16
CKS1B	9644.64	0.332441	0.154263	2.15503	0.0311594	0.170559
CKS2	9163.72	0.154438	0.147463	1.0473	0.294961	0.636941
CLASP1	1851.42	-0.858234	0.183058	-4.68833	2.75445e-06	5.00201e-05
CLASP2	1349.56	-0.892267	0.179094	-4.98212	6.28924e-07	1.2545e-05
CLASRP	5903.69	0.326453	0.133532	2.44476	0.0144949	0.0996683
CLBA1	1043.56	0.328239	0.173963	1.88683	0.0591834	0.259587
CLCC1	1430.67	-0.112389	0.170702	-0.658395	0.510284	0.805814
CLCF1	697.7	0.0845365	0.197308	0.42845	0.668324	0.886593
CLCN2	315.906	0.00297979	0.264144	0.011281	0.990999	0.997149
CLCN3	1621.28	-0.465209	0.182149	-2.55401	0.0106491	0.0796695
CLCN4	137.005	0.401527	0.36937	1.08706	0.277011	0.617734
CLCN5	231.65	-3.24234	0.355071	-9.13152	6.7546e-20	4.77325e-18
CLCN6	622.586	0.350366	0.238175	1.47105	0.141279	0.431684
CLCN7	2954.5	-0.0751145	0.145897	-0.514847	0.60666	0.857348
CLDN1	263.343	-0.305003	0.306113	-0.996373	0.319069	0.658881
CLDN12	986.622	-0.253116	0.184476	-1.37208	0.170039	0.482714
CLDN15	840.725	0.689371	0.197198	3.49584	0.00047257	0.00566123
CLDN23	636.613	0.217637	0.20502	1.06154	0.288446	0.6302
CLDN3	25460.9	0.22838	0.144674	1.57859	0.114431	0.383769
CLDN4	40013.3	0.351509	0.137053	2.56477	0.0103245	0.0777348
CLDN7	9334.42	0.226959	0.129788	1.74869	0.0803451	0.312288
CLDN9	3442.75	0.225659	0.145211	1.554	0.120184	0.395126
CLDND1	1879.23	0.148026	0.15543	0.952363	0.340913	0.6823
CLEC11A	832.485	0.252861	0.214401	1.17939	0.238245	0.572979
CLEC16A	1853.77	-1.58574	0.159075	-9.96851	2.0934e-23	1.89831e-21
CLEC2D	75.0356	-2.06962	0.529573	-3.90808	9.30307e-05	0.00130409
CLEC3A	345.329	-0.848229	0.260426	-3.25708	0.00112565	0.0122625
CLGN	86.9734	-0.340326	0.449717	-0.756756	0.449196	0.76576
CLHC1	56.3882	-0.114471	0.551006	-0.207749	0.835425	0.94888
CLIC1	35185.9	0.29651	0.139615	2.12377	0.0336896	0.180123
CLIC3	18419.5	0.263472	0.15521	1.69752	0.0895976	0.334012
CLIC4	4657.68	-0.112762	0.148138	-0.761195	0.446541	0.763768
CLIC6	50.1607	-0.901799	0.598661	-1.50636	0.131975	0.414809
CLINT1	4277.13	-0.0132886	0.148712	-0.0893581	0.928797	0.978777
CLIP1	4048.76	-0.346103	0.180021	-1.92257	0.0545343	0.246161
CLIP2	293.539	-0.683066	0.270112	-2.52883	0.0114445	0.0843166
CLIP3	99.7314	0.122027	0.430478	0.283467	0.776819	0.93084
CLIP4	54.2929	-0.694464	0.62346	-1.11389	0.265328	0.605247
CLK1	2002.11	0.265989	0.155563	1.70985	0.0872942	0.328363
CLK2	2813.69	-0.0505266	0.149925	-0.337012	0.736108	0.915318
CLK3	4077.34	0.0972656	0.137603	0.706855	0.479656	0.785604
CLK4	617.003	-0.124146	0.209783	-0.591781	0.553997	0.830866
CLMN	533.241	-0.742603	0.213612	-3.47641	0.000508167	0.00604546
CLN5	144.204	0.123093	0.363127	0.338981	0.734624	0.915159
CLN6	2457.24	-0.0817903	0.158034	-0.517549	0.604773	0.856283
CLN8	2110.34	0.0370323	0.151836	0.243897	0.807311	0.941488
CLNS1A	7769.06	0.298199	0.138151	2.15851	0.0308882	0.16975
CLOCK	1290.37	-0.851892	0.16702	-5.10055	3.38674e-07	7.08436e-06
CLP1	763.38	0.07117	0.193701	0.367422	0.713305	0.906023
CLPB	2719.37	-0.205476	0.154426	-1.33058	0.183326	0.504093
CLPP	4262.09	0.330484	0.143022	2.31072	0.0208486	0.129868
CLPTM1	14330.2	0.0890964	0.132192	0.673993	0.500316	0.79976
CLPTM1L	11208.5	0.148115	0.128378	1.15373	0.248609	0.58686
CLPX	2720.86	0.191018	0.143367	1.33237	0.182737	0.50312
CLSPN	1714.72	0.0663923	0.211301	0.314208	0.753363	0.923356
CLSTN1	11512.2	-0.273461	0.133604	-2.0468	0.0406777	0.203637
CLSTN2	539.79	-0.766268	0.252615	-3.03335	0.00241859	0.0237677
CLSTN3	738.257	-0.0780632	0.22289	-0.350232	0.726165	0.911294
CLTA	10414.4	0.232318	0.14473	1.60518	0.108455	0.373115
CLTB	15788.2	0.318293	0.143059	2.22491	0.0260876	0.152034
CLTC	54219.2	0.0311739	0.142685	0.21848	0.827055	0.947253
CLTCL1	213.155	-0.432617	0.308258	-1.40343	0.16049	0.465221
CLU	26697.6	0.195672	0.135271	1.44652	0.148032	0.444691
CLUAP1	881.892	0.408849	0.184933	2.21079	0.02705	0.155509
CLUH	13481	-0.0508637	0.133841	-0.38003	0.703923	0.90166
CLUHP3	593.197	-0.530451	0.226888	-2.33794	0.0193904	0.12306
CLYBL	120.297	-0.811376	0.431443	-1.88061	0.0600253	0.261538
CMAHP	58.8565	-0.137823	0.539159	-0.255625	0.79824	0.938321
CMAS	2986.48	0.16729	0.141331	1.18367	0.236543	0.57088
CMBL	4431.21	0.231647	0.136795	1.69339	0.0903822	0.335563
CMC1	1146.54	-1.10964	0.209158	-5.30527	1.12508e-07	2.54533e-06
CMC2	2795.77	0.072791	0.173465	0.419631	0.674755	0.888746
CMIP	2453.13	-1.06728	0.17624	-6.05586	1.39666e-09	3.86396e-08
CMPK1	3388.35	-0.30425	0.140959	-2.15843	0.0308947	0.16975
CMPK2	126.547	-1.32166	0.525379	-2.51563	0.0118819	0.0864588
CMSS1	2053.89	-0.822008	0.173571	-4.73585	2.18134e-06	4.03301e-05
CMTM3	120.676	-0.225086	0.400487	-0.56203	0.574095	0.842089
CMTM4	2270.26	-1.34274	0.179007	-7.50107	6.32985e-14	2.77104e-12
CMTM6	3284.05	0.10325	0.139375	0.74081	0.458809	0.772032
CMTM8	165.635	-2.63518	0.374409	-7.03824	1.94683e-12	7.30273e-11
CMTR1	3861.26	-0.034782	0.15023	-0.231524	0.816908	0.945067
CMTR2	2153.11	0.0893269	0.152057	0.587455	0.556898	0.832781
CMYA5	302.509	-0.828693	0.281619	-2.9426	0.00325466	0.0305669
CNBP	25741.7	0.293259	0.122968	2.38484	0.0170864	0.112408
CNDP2	6395.9	0.108291	0.132147	0.819472	0.412517	0.738099
CNEP1R1	428.145	0.240313	0.232615	1.03309	0.30156	0.642753
CNFN	197.534	0.583642	0.407873	1.43094	0.152447	0.452091
CNIH1	5110.73	0.253825	0.144042	1.76215	0.0780435	0.307224
CNIH2	834.301	0.0645628	0.192769	0.334924	0.737683	0.916285
CNIH3	71.7043	-0.182104	0.502675	-0.36227	0.71715	0.907342
CNIH4	3364.6	0.262988	0.159936	1.64433	0.100107	0.356315
CNKSR1	1766.43	0.10837	0.15818	0.685109	0.493275	0.794797
CNKSR3	475.577	-0.602525	0.235196	-2.5618	0.0104131	0.0781833
CNN2	4059.12	0.107284	0.141946	0.755809	0.449764	0.765874
CNNM1	271.275	-0.585147	0.316866	-1.84667	0.0647949	0.275004
CNNM2	1281.61	-0.0264927	0.181119	-0.146272	0.883707	0.965147
CNNM3	3550.11	-0.141189	0.164176	-0.859988	0.389795	0.721328
CNNM4	4585.53	-0.0890204	0.171175	-0.520054	0.603026	0.855974
CNOT1	4381.75	-0.500629	0.423741	-1.18145	0.237425	0.572408
CNOT10	1787.22	0.134154	0.158645	0.845625	0.397762	0.728411
CNOT11	4783.3	0.146478	0.137985	1.06155	0.288439	0.6302
CNOT2	2838.38	-0.254218	0.143168	-1.77567	0.0757876	0.302253
CNOT3	7569.5	0.05941	0.141937	0.418565	0.675534	0.888914
CNOT4	1228.02	-2.01046	0.172785	-11.6356	2.71646e-31	4.167e-29
CNOT6	3622.62	-0.195613	0.144982	-1.34923	0.177264	0.494474
CNOT6L	665.111	-0.755846	0.239855	-3.15126	0.00162569	0.0168629
CNOT7	4170.43	0.0797473	0.146112	0.545796	0.585206	0.847716
CNOT8	3843.88	-0.00141686	0.136292	-0.0103958	0.991706	0.997149
CNOT9	3056.5	0.148814	0.144711	1.02835	0.303785	0.644387
CNP	2487.39	-0.168946	0.150031	-1.12608	0.260134	0.599748
CNPPD1	7491.28	0.107026	0.132641	0.806882	0.419735	0.74369
CNPY2	239.862	0.245228	0.352371	0.695935	0.486469	0.791279
CNPY3	8462.8	0.349055	0.138754	2.51565	0.0118814	0.0864588
CNPY4	468.989	-0.210546	0.251664	-0.836617	0.402808	0.731619
CNST	660.368	-0.25249	0.200424	-1.25978	0.207748	0.535427
CNTD2	152.151	0.127284	0.399691	0.318457	0.750139	0.922261
CNTNAP1	169.798	0.561409	0.393403	1.42706	0.153563	0.453856
CNTRL	992.5	-0.112295	0.190004	-0.591014	0.554511	0.83115
CNTROB	2858.82	0.080726	0.14939	0.540372	0.588941	0.849383
COA1	2236.75	-0.25443	0.156092	-1.63	0.103101	0.362121
COA3	3135.73	0.274505	0.166835	1.64537	0.0998932	0.356096
COA4	5511.3	0.331773	0.154412	2.14862	0.0316647	0.172773
COA5	2094.36	0.328161	0.182217	1.80094	0.0717125	0.292051
COA6	1054.84	0.294057	0.211269	1.39186	0.163964	0.47138
COA7	2082.23	0.171339	0.151024	1.13452	0.256577	0.596342
COASY	4024.23	0.210523	0.136056	1.54732	0.121785	0.397896
COBL	1883.96	-0.893513	0.1746	-5.11747	3.09657e-07	6.52076e-06
COBLL1	1268.24	-1.57482	0.167962	-9.37606	6.84852e-21	5.29581e-19
COCH	164.32	-0.437472	0.348807	-1.2542	0.209771	0.538717
COG1	2371.13	-0.0387143	0.17266	-0.224222	0.822584	0.946938
COG2	1221.83	-0.21756	0.168272	-1.2929	0.196044	0.521275
COG3	1814.52	0.335981	0.159972	2.10025	0.0357065	0.187246
COG4	6767.36	0.0488633	0.131559	0.371418	0.710326	0.904653
COG5	1087.05	-0.716696	0.219947	-3.2585	0.00112004	0.0122155
COG6	879.088	-0.402208	0.19889	-2.02227	0.0431487	0.211237
COG7	2383.62	-0.163932	0.146564	-1.11851	0.26335	0.602909
COG8	1090.11	-0.157658	0.182525	-0.863764	0.387718	0.719884
COIL	3136.75	0.212641	0.142215	1.4952	0.134862	0.419757
COL11A2	442.985	0.687385	0.236701	2.90402	0.00368399	0.0339237
COL12A1	2274.37	-0.0614492	0.164737	-0.373015	0.709137	0.90385
COL16A1	76.4106	0.278182	0.502763	0.553305	0.580054	0.845114
COL18A1	20951	0.217021	0.142151	1.52669	0.126839	0.405899
COL1A1	1673.21	0.120605	0.161581	0.746409	0.455421	0.769821
COL20A1	78.0854	1.1492	0.479344	2.39744	0.0165102	0.10965
COL21A1	85.0655	-0.221876	0.462819	-0.479402	0.631653	0.870486
COL27A1	135.034	0.352735	0.377515	0.934362	0.350117	0.690486
COL3A1	53.5526	-1.14372	0.569769	-2.00734	0.0447137	0.216171
COL4A2	140.187	0.143446	0.398339	0.36011	0.718765	0.908239
COL4A3BP	2135.9	-0.532493	0.165614	-3.21526	0.00130328	0.0139797
COL4A5	654.174	-0.468844	0.200408	-2.33945	0.0193123	0.12273
COL5A1	2895.11	-0.103909	0.162134	-0.640884	0.521598	0.812543
COL5A2	154.353	-1.32076	0.484356	-2.72683	0.0063946	0.0534574
COL6A1	484.442	0.0125444	0.221322	0.0566796	0.9548	0.988551
COL6A2	739.548	-0.00795515	0.206138	-0.0385914	0.969216	0.99245
COL6A3	74.0895	-0.558707	0.484605	-1.15291	0.248947	0.58686
COL7A1	226.5	0.253567	0.306869	0.826304	0.408631	0.735341
COL9A2	605.415	0.41149	0.21362	1.92627	0.0540701	0.24471
COL9A3	330.646	0.12567	0.295931	0.424661	0.671084	0.887746
COLGALT1	3912.54	0.0221784	0.141614	0.156612	0.87555	0.961961
COMMD1	1293.45	-0.302588	0.190874	-1.58528	0.112903	0.381561
COMMD10	1196.06	-0.746802	0.183202	-4.07638	4.57417e-05	0.000681718
COMMD2	2279.11	-0.0646331	0.153643	-0.42067	0.673996	0.888247
COMMD3	604.873	0.24258	0.244929	0.990409	0.321974	0.662473
COMMD4	6460.51	0.45148	0.182902	2.46843	0.0135705	0.0950442
COMMD5	3403.71	0.153273	0.151395	1.01241	0.311343	0.652616
COMMD6	1479.15	0.394289	0.210123	1.87647	0.0605906	0.26295
COMMD7	1193.32	0.0523256	0.169317	0.30904	0.757291	0.924609
COMMD8	801.358	0.020993	0.211211	0.0993937	0.920826	0.976145
COMMD9	922.845	-0.0231127	0.188291	-0.12275	0.902305	0.969515
COMT	8672.29	0.338658	0.146804	2.30686	0.0210624	0.130854
COMTD1	1938.24	0.406084	0.194789	2.08474	0.0370934	0.192274
COP1	2153.23	-1.23411	0.155054	-7.95925	1.73085e-15	8.70869e-14
COPA	9384.85	-0.0858671	0.162321	-0.528997	0.596808	0.853202
COPB1	6720.67	0.114347	0.131596	0.868924	0.384888	0.716867
COPB2	12881.2	0.103751	0.129465	0.801381	0.422911	0.74635
COPE	11672.7	0.429396	0.159115	2.69865	0.00696209	0.0571134
COPG1	16992	-0.0608224	0.130906	-0.464628	0.642198	0.875466
COPG2	2227.66	-0.28034	0.16284	-1.72157	0.0851478	0.323324
COPRS	2115.81	0.267565	0.177934	1.50374	0.132649	0.416167
COPS2	3159.22	0.200864	0.140938	1.42519	0.154101	0.454451
COPS3	4101.37	0.101249	0.142592	0.710061	0.477666	0.784973
COPS4	2503.58	0.267293	0.149906	1.78307	0.0745751	0.299496
COPS5	4163.11	0.276601	0.152837	1.80978	0.0703304	0.288728
COPS6	13557	0.233757	0.129358	1.80706	0.0707529	0.28958
COPS7A	3380.81	0.242181	0.140026	1.72955	0.0837114	0.319536
COPS7B	1434.89	-0.157465	0.168426	-0.934919	0.34983	0.69024
COPS8	3074.28	0.25392	0.145397	1.74639	0.0807425	0.312551
COPS9	5665.38	0.468624	0.189218	2.47664	0.0132627	0.0936879
COPZ1	9245.85	0.222004	0.130801	1.69727	0.0896458	0.334012
COPZ2	268.357	0.417642	0.298444	1.3994	0.161694	0.46749
COQ10A	236.792	0.0949892	0.289455	0.328165	0.742787	0.918923
COQ10B	1992.07	0.167796	0.152696	1.0989	0.271814	0.612295
COQ2	2194.38	-0.0057333	0.152997	-0.0374733	0.970108	0.99284
COQ3	760.528	0.12862	0.194631	0.66084	0.508715	0.8049
COQ4	4209.45	0.406946	0.159084	2.55806	0.0105257	0.0788093
COQ5	1960.54	0.135339	0.162132	0.834747	0.40386	0.732363
COQ6	384.428	-0.125184	0.246516	-0.507816	0.611583	0.861659
COQ7	1908.66	0.0434031	0.171051	0.253743	0.799694	0.938568
COQ8A	1856.99	0.0289185	0.153578	0.188298	0.850643	0.955389
COQ8B	1579.05	-0.144914	0.157225	-0.921701	0.356685	0.695158
COQ9	1757.33	-0.0927232	0.153862	-0.602638	0.546749	0.827018
CORO1A	2550.37	0.052231	0.151349	0.345103	0.730017	0.913382
CORO1B	18617.8	0.169469	0.142301	1.19092	0.233684	0.567172
CORO1C	5010.58	-0.116051	0.137083	-0.846576	0.397232	0.727737
CORO2A	943.698	-0.39973	0.182087	-2.19527	0.0281443	0.158998
CORO7	587.01	0.518544	0.245447	2.11265	0.0346304	0.183335
COTL1	5441.8	-0.0591762	0.132249	-0.447462	0.654542	0.88102
COX10	741.821	-1.23003	0.198213	-6.20558	5.44952e-10	1.5579e-08
COX10-AS1	236.313	-0.704485	0.323133	-2.18017	0.0292451	0.163592
COX11	2902.72	0.0847754	0.144044	0.588539	0.55617	0.832451
COX14	2300.1	0.508179	0.189762	2.67799	0.00740665	0.0597472
COX15	1070.97	0.374474	0.187854	1.99343	0.046214	0.220934
COX16	137.296	0.0202886	0.448091	0.0452779	0.963886	0.990659
COX17	3578.93	0.497331	0.191698	2.59435	0.00947691	0.0729052
COX18	650.795	0.211978	0.198969	1.06538	0.286703	0.628282
COX19	1576.93	-0.506221	0.162054	-3.12377	0.00178551	0.01823
COX20	124.904	0.682605	0.389881	1.7508	0.07998	0.311714
COX20P1	342.567	0.419543	0.268512	1.56248	0.118176	0.39132
COX4I1	45112.8	0.393631	0.168802	2.3319	0.0197057	0.124635
COX5A	8192.17	0.339783	0.164034	2.07142	0.0383195	0.196684
COX5B	8597.88	0.380137	0.179657	2.1159	0.0343535	0.18233
COX6A1	2662.65	0.366387	0.20246	1.80967	0.0703468	0.288733
COX6A1P2	103.638	0.392457	0.417057	0.941015	0.346697	0.687004
COX6B1	15736.2	0.403538	0.174749	2.30924	0.0209303	0.130173
COX6C	20245	0.453043	0.192613	2.35209	0.0186682	0.11953
COX7A2	8942.64	0.41935	0.169821	2.46937	0.013535	0.0949347
COX7A2L	10728.4	0.493583	0.1499	3.29274	0.000992166	0.0109796
COX7B	2841.75	0.301044	0.199578	1.5084	0.131452	0.413791
COX7C	16316.2	0.386909	0.169306	2.28526	0.0222974	0.136284
COX8A	6687.99	0.380001	0.183254	2.07363	0.038114	0.196171
CPAMD8	290.925	-0.133141	0.278278	-0.478447	0.632332	0.870599
CPD	1226.63	0.0741176	0.192305	0.385417	0.699929	0.899775
CPE	1544.3	-0.150472	0.159583	-0.94291	0.345727	0.686073
CPEB2	903.996	0.280391	0.189472	1.47986	0.138912	0.427931
CPEB3	146.997	-0.934419	0.388031	-2.40811	0.0160355	0.107481
CPEB4	477.724	-0.214686	0.231099	-0.928975	0.352902	0.692641
CPLX1	628.225	0.0398201	0.215051	0.185166	0.853099	0.955768
CPLX2	238.018	-3.91922	2.20803	-1.77499	0.0759	0.302461
CPM	202.349	-0.378514	0.32806	-1.1538	0.248584	0.58686
CPNE1	5187.31	-0.189398	0.135435	-1.39844	0.161979	0.467671
CPNE2	1061.74	-0.23096	0.174985	-1.31989	0.186873	0.509658
CPNE3	9978.07	-0.150763	0.143824	-1.04825	0.294524	0.636841
CPNE4	53.5202	-2.38402	0.618378	-3.85528	0.000115599	0.00158463
CPNE7	56.4506	0.00510839	0.609424	0.00838232	0.993312	0.99786
CPOX	1164.15	0.0848889	0.179178	0.473769	0.635665	0.872328
CPPED1	1047.47	-1.09396	0.178538	-6.1273	8.93821e-10	2.49846e-08
CPQ	62.0147	0.22183	0.532587	0.416514	0.677034	0.889635
CPS1	147.79	-0.547017	0.415416	-1.31679	0.187908	0.510503
CPSF1	10713.7	0.0360478	0.130985	0.275206	0.783158	0.932225
CPSF2	4290.08	0.145918	0.141526	1.03103	0.302525	0.643439
CPSF3	3817.45	0.0809609	0.13993	0.578583	0.56287	0.836371
CPSF4	3880.48	0.0590295	0.14115	0.418205	0.675797	0.888939
CPSF6	12871.8	0.546557	0.128481	4.25399	2.09995e-05	0.000331842
CPSF7	4907.52	0.0448489	0.155491	0.288435	0.773014	0.929424
CPT1A	8439.88	0.0551115	0.128104	0.430209	0.667044	0.886073
CPT1C	256.986	0.745935	0.287735	2.59244	0.00952979	0.0731956
CPT2	762.575	0.146045	0.189479	0.770773	0.440842	0.75859
CPTP	2921.28	-0.208632	0.157062	-1.32834	0.184066	0.505305
CRABP1	428.316	0.372579	0.236047	1.57841	0.114472	0.383838
CRABP2	31035.1	0.308757	0.151026	2.0444	0.0409143	0.204404
CRACR2A	326.172	-0.159806	0.256954	-0.621923	0.533992	0.818936
CRACR2B	968.53	0.269392	0.191774	1.40474	0.1601	0.464877
CRADD	362.127	-1.45525	0.263599	-5.52068	3.37681e-08	8.03451e-07
CRAMP1	1652.57	0.202242	0.159087	1.27127	0.203634	0.531305
CRAT	1331.05	0.138725	0.178306	0.778019	0.436558	0.756019
CRB3	1239.22	0.443652	0.175452	2.52862	0.0114513	0.0843335
CRBN	1296.75	0.255647	0.166678	1.53377	0.125085	0.403989
CRCP	3897.16	0.228906	0.138782	1.64939	0.0990673	0.354105
CREB1	2236.33	-0.382186	0.162678	-2.34935	0.0188062	0.120242
CREB3	3499.81	0.169626	0.14878	1.14011	0.254239	0.59332
CREB3L2	1554.84	-0.891941	0.180989	-4.92814	8.30149e-07	1.63329e-05
CREB3L4	2537.2	0.471886	0.145829	3.23588	0.00121267	0.0131347
CREBBP	7744.31	-0.294295	0.17817	-1.65176	0.0985827	0.353019
CREBL2	1895.03	-0.0394711	0.155786	-0.253367	0.799985	0.938568
CREBRF	236.528	0.168608	0.292631	0.576181	0.564493	0.837397
CREBZF	4448.21	-0.430252	0.135603	-3.17287	0.0015094	0.0158218
CREG1	3586.95	0.139955	0.141466	0.989319	0.322507	0.66315
CREG2	982.655	0.343541	0.180527	1.90299	0.0570417	0.253855
CRELD1	1025.49	0.011281	0.176793	0.063809	0.949122	0.986878
CRELD2	3677.99	0.279734	0.168156	1.66354	0.0962054	0.347996
CREM	778.577	-0.963239	0.1976	-4.87469	1.08982e-06	2.09824e-05
CRIM1	716.724	-1.85892	0.224576	-8.27743	1.25858e-16	6.94353e-15
CRIP1	50.0237	0.577831	0.6367	0.907541	0.364121	0.701387
CRIP2	23360.9	0.254481	0.16134	1.57729	0.114728	0.384273
CRIPT	1181.16	0.0483683	0.179411	0.269595	0.787472	0.934349
CRISPLD1	69.2069	-0.485205	0.511855	-0.947935	0.343163	0.683848
CRISPLD2	921.764	-0.315762	0.203262	-1.55347	0.12031	0.395197
CRK	6299.97	0.123717	0.138994	0.890085	0.37342	0.709036
CRKL	4802.37	-0.0219997	0.153211	-0.143591	0.885824	0.965561
CRLF1	1260.81	0.280478	0.190097	1.47545	0.140093	0.42959
CRLF3	311.316	-0.00702933	0.279948	-0.0251095	0.979968	0.994046
CRLS1	1109.65	-0.181638	0.172368	-1.05378	0.291984	0.634166
CRNDE	1265.27	0.607423	0.191771	3.16744	0.0015379	0.0160493
CRNKL1	3351.65	0.0699614	0.141914	0.492984	0.622024	0.86588
CROCC	1520.66	-0.0326048	0.169241	-0.192653	0.847231	0.953735
CROCCP2	1097.12	0.0348567	0.172907	0.201592	0.840235	0.95119
CROT	1038.35	-0.123854	0.184443	-0.671505	0.501899	0.800561
CRTAP	8499.47	0.109677	0.134783	0.813728	0.415801	0.740195
CRTC1	2126.67	-0.756707	0.165743	-4.56555	4.98186e-06	8.76844e-05
CRTC2	3964.48	0.0351995	0.156951	0.224271	0.822547	0.946938
CRTC3	1347.79	-0.705045	0.169359	-4.16302	3.14072e-05	0.000482174
CRY1	1230.94	-0.478623	0.167875	-2.85107	0.00435721	0.0390555
CRY2	1377.92	-0.0489476	0.164446	-0.297651	0.76597	0.927577
CRYBB2P1	319.293	0.111845	0.259383	0.431195	0.666327	0.88597
CRYBG1	1889.63	-1.90649	0.201599	-9.45683	3.17419e-21	2.50588e-19
CRYBG2	145.492	-0.285427	0.364924	-0.782154	0.434124	0.753919
CRYBG3	77.6552	-1.03251	0.544303	-1.89694	0.0578359	0.2559
CRYL1	1552.33	-0.149712	0.185253	-0.808149	0.419005	0.743165
CRYZ	1323.24	-0.0226181	0.1664	-0.135926	0.89188	0.967293
CRYZL1	726.995	0.323128	0.209926	1.53925	0.123743	0.401235
CRYZL2P	88.6348	-0.273587	0.446882	-0.612214	0.540396	0.823595
CS	11498.6	0.082731	0.127955	0.646563	0.517915	0.810015
CSAD	560.159	0.0736033	0.211768	0.347567	0.728166	0.912583
CSDE1	138521	0.0705128	0.133198	0.529385	0.596539	0.853202
CSE1L	15960.7	0.249488	0.126643	1.97001	0.0488372	0.22865
CSF1	147.48	-1.3391	0.462284	-2.8967	0.00377108	0.0345569
CSGALNACT1	145.505	-1.51246	0.422306	-3.58142	0.00034173	0.00425876
CSGALNACT2	769.75	-0.252298	0.192334	-1.31177	0.189599	0.512413
CSK	11524.8	-0.0230007	0.130413	-0.176368	0.860005	0.958734
CSKMT	287.457	0.185688	0.267244	0.694826	0.487165	0.791716
CSNK1A1	6627.36	0.101202	0.157224	0.643684	0.51978	0.811265
CSNK1D	11865.4	-0.252267	0.127737	-1.97489	0.0482808	0.226975
CSNK1E	2990.23	0.145087	0.147275	0.985145	0.324553	0.664604
CSNK1G1	1218.93	-0.815361	0.182832	-4.45961	8.21081e-06	0.000139695
CSNK1G2	4946.41	0.00361974	0.141629	0.0255578	0.97961	0.994043
CSNK1G3	1680.87	0.0483688	0.161166	0.300118	0.764087	0.92729
CSNK2A1	3522.48	-0.278462	0.152267	-1.82877	0.0674343	0.281994
CSNK2A2	2649.78	-0.0146108	0.144258	-0.101282	0.919326	0.975872
CSNK2B	843.076	0.407819	0.242061	1.68478	0.0920308	0.339569
CSPG4P10	55.6453	-1.04135	0.67646	-1.53941	0.123703	0.401235
CSPG4P12	127.163	-0.556393	0.381354	-1.45899	0.144567	0.437831
CSPG5	229.221	-0.089198	0.314482	-0.283635	0.77669	0.930746
CSPP1	781.288	-0.102556	0.201457	-0.509071	0.610702	0.860869
CSRNP1	1032.24	0.536115	0.174592	3.07068	0.00213573	0.0213212
CSRNP2	1941.33	-0.1091	0.17245	-0.632651	0.526962	0.814854
CSRP1	19359.6	0.192698	0.123128	1.56502	0.117577	0.39016
CSRP2	269.903	0.171476	0.288377	0.594624	0.552095	0.830241
CST3	16870.4	0.374972	0.153758	2.43871	0.0147398	0.100911
CST6	59.0618	0.538037	0.551448	0.97568	0.329223	0.669517
CSTA	67.4225	0.216156	0.610266	0.3542	0.723189	0.910343
CSTB	13121.9	0.29878	0.141298	2.11454	0.0344689	0.182736
CSTF1	6097.19	0.212521	0.13575	1.56553	0.117458	0.389919
CSTF2	3885.65	0.0867754	0.143853	0.603223	0.54636	0.827018
CSTF2T	2003.46	0.06104	0.154437	0.395243	0.692664	0.896918
CSTF3	1209.98	-0.930857	0.182353	-5.1047	3.31324e-07	6.94602e-06
CT62	103.984	0.261183	0.428224	0.609921	0.541914	0.824079
CTAGE5	1870.91	0.247348	0.161358	1.53291	0.125298	0.404227
CTBP1	7074.41	-0.501903	0.130637	-3.84198	0.000122044	0.00166022
CTBP1-AS2	1587.3	-0.462369	0.178036	-2.59705	0.00940281	0.0725612
CTBP2	3648.14	-0.882981	0.151431	-5.83091	5.51247e-09	1.42674e-07
CTBS	71.3852	0.311465	0.492709	0.632149	0.52729	0.814854
CTC1	684.684	-0.270963	0.220541	-1.22863	0.219211	0.550349
CTCF	8565.66	-0.0438257	0.143545	-0.30531	0.76013	0.92526
CTDNEP1	3110.48	0.154743	0.142605	1.08512	0.277868	0.618475
CTDP1	1720.88	-0.308762	0.16732	-1.84534	0.0649879	0.275611
CTDSP1	7945.16	-0.0222801	0.134938	-0.165113	0.868855	0.960541
CTDSP2	10585.4	-0.0713144	0.152802	-0.466712	0.640706	0.874538
CTDSPL	458.817	-2.16488	0.243961	-8.87387	7.06454e-19	4.62825e-17
CTDSPL2	1172.27	-0.439253	0.183438	-2.39455	0.0166406	0.110399
CTF1	128.987	0.131936	0.386249	0.341582	0.732665	0.914176
CTGF	190.485	-0.669366	0.337593	-1.98276	0.0473942	0.224512
CTH	136.858	-0.278281	0.371731	-0.748608	0.454093	0.769004
CTHRC1	72.8546	0.0813399	0.487472	0.166861	0.86748	0.960541
CTIF	495.115	-3.38823	0.245377	-13.8082	2.27306e-43	7.79785e-41
CTNNA1	26635.3	-0.204156	0.124294	-1.64253	0.10048	0.356899
CTNNAL1	1617.47	0.042464	0.156978	0.27051	0.786768	0.933866
CTNNB1	14075	-0.0745307	0.129671	-0.574769	0.565448	0.837628
CTNNBIP1	2889.83	-0.0287272	0.162131	-0.177185	0.859363	0.958415
CTNNBL1	4281.59	-0.0976267	0.137646	-0.70926	0.478163	0.784973
CTNND1	5824.6	-1.12531	0.180508	-6.23412	4.54318e-10	1.30871e-08
CTNND2	952.825	-1.61949	0.18593	-8.71022	3.03281e-18	1.9267e-16
CTNS	704.843	-0.409684	0.224286	-1.82662	0.0677571	0.282841
CTPS1	3455.35	-0.0324453	0.142656	-0.227436	0.820084	0.946063
CTPS2	2230.29	-0.335389	0.150161	-2.23353	0.025514	0.14972
CTR9	2384.98	-0.0602943	0.151856	-0.397049	0.691331	0.896489
CTSA	7941.57	0.252049	0.130973	1.92444	0.0542992	0.245398
CTSB	9550.79	0.0729226	0.127926	0.570039	0.568651	0.839049
CTSC	1212.17	-0.166288	0.181827	-0.914539	0.360434	0.698507
CTSD	53983.6	0.307119	0.158107	1.94248	0.0520789	0.238791
CTSE	61.4249	0.00266235	0.567735	0.00468942	0.996258	0.998579
CTSF	1043.82	0.219853	0.188182	1.1683	0.242685	0.579324
CTSH	3080.65	0.217243	0.15089	1.43975	0.149939	0.448472
CTSK	306.961	-0.351923	0.270148	-1.3027	0.192676	0.517083
CTSL	6465.26	0.0135396	0.147095	0.0920467	0.926661	0.978194
CTSV	473.422	-0.140622	0.221478	-0.634924	0.525478	0.814685
CTSZ	1315.8	0.11739	0.165686	0.708509	0.478629	0.78512
CTTN	28895.2	0.080182	0.124293	0.645107	0.518858	0.81053
CTTNBP2NL	683.97	-0.557587	0.20921	-2.66521	0.00769406	0.0615916
CTU1	2521.66	0.517038	0.178871	2.89055	0.00384563	0.0351037
CTU2	2595.11	-0.0821183	0.155432	-0.528323	0.597275	0.8533
CTXN1	3482.19	0.364667	0.184511	1.97639	0.0481103	0.226427
CUEDC1	3963.65	-0.511238	0.145199	-3.52095	0.000429996	0.00520075
CUEDC2	3315.98	0.331621	0.189065	1.75401	0.0794296	0.31035
CUL1	4174.27	-0.2075	0.15005	-1.38287	0.166704	0.476262
CUL2	2330.77	0.0783357	0.146487	0.534761	0.592815	0.852013
CUL3	2642.67	-1.17414	0.17261	-6.80225	1.02999e-11	3.55932e-10
CUL4A	4342.15	-0.0629244	0.135507	-0.464363	0.642388	0.875471
CUL4B	2894.8	0.140197	0.152474	0.919476	0.357846	0.695995
CUL5	1127.79	-0.0198949	0.171409	-0.116067	0.9076	0.971735
CUL7	3342.23	0.0399649	0.139235	0.287032	0.774088	0.929753
CUL9	1632.29	0.196429	0.175956	1.11635	0.264271	0.604029
CUTA	12597.9	0.35384	0.150046	2.3582	0.0183637	0.118498
CUTALP	2958.39	0.295826	0.149707	1.97603	0.0481509	0.226561
CUTC	1291.88	1.20898	0.171033	7.06869	1.56401e-12	5.90196e-11
CUX1	13377	-0.136484	0.137288	-0.994146	0.320152	0.660178
CWC15	2083.57	0.0630832	0.17659	0.357229	0.72092	0.909368
CWC22	1658.87	0.0602963	0.156497	0.385286	0.700025	0.899775
CWC25	920.682	0.211874	0.185175	1.14418	0.252549	0.590794
CWC27	1208.83	-1.19614	0.172453	-6.93602	4.03305e-12	1.47759e-10
CWF19L1	1550.39	0.298988	0.181459	1.64768	0.0994177	0.354999
CWF19L2	737.396	0.181457	0.21919	0.827855	0.407752	0.735092
CXADR	59.8659	-0.411517	0.541619	-0.759791	0.447379	0.764456
CXCL12	762.826	-0.406642	0.215538	-1.88664	0.0592091	0.259593
CXCL14	65.7759	0.0981611	0.556455	0.176404	0.859976	0.958734
CXCL16	2332.92	0.179104	0.157361	1.13817	0.25505	0.594616
CXCL5	76.0185	-4.63537	2.09241	-2.21533	0.0267376	0.154376
CXCR4	231.582	-0.330011	0.292636	-1.12772	0.25944	0.599203
CXorf38	1027.43	-0.144514	0.174204	-0.829568	0.406783	0.734139
CXorf40A	2315.41	0.148421	0.15691	0.945902	0.344198	0.684831
CXorf40B	3614.13	0.178621	0.141852	1.2592	0.207956	0.535808
CXorf56	2518.34	0.167867	0.159795	1.05052	0.293479	0.635602
CXXC1	4547.3	0.191712	0.137588	1.39338	0.163505	0.470349
CXXC5	20466.7	0.0975818	0.124541	0.783531	0.433315	0.753321
CYB561	31843.1	0.164203	0.134999	1.21632	0.223862	0.555694
CYB561A3	1774.21	0.161403	0.15364	1.05053	0.293475	0.635602
CYB561D1	2582.82	0.0644159	0.164424	0.391767	0.69523	0.897851
CYB561D2	758.774	0.161285	0.201243	0.801445	0.422874	0.74635
CYB5A	2357.54	0.28586	0.159784	1.78904	0.0736083	0.29718
CYB5B	8395.6	0.0862606	0.128383	0.671901	0.501647	0.800427
CYB5D2	1681.79	0.31588	0.160281	1.97079	0.0487475	0.228343
CYB5R1	3346.03	-0.026781	0.14009	-0.19117	0.848392	0.954222
CYB5R3	5994.99	0.114298	0.145918	0.783305	0.433448	0.753437
CYB5R4	957.043	-0.318486	0.186547	-1.70727	0.087772	0.329503
CYB5RL	333.269	-0.27286	0.263134	-1.03696	0.299754	0.641169
CYBA	41694.3	0.45208	0.166706	2.71184	0.00669118	0.0552755
CYC1	23605.7	0.150336	0.125941	1.19369	0.232598	0.566002
CYCS	12862.5	0.154663	0.135832	1.13864	0.254855	0.594463
CYFIP1	5816.43	-0.0958038	0.135106	-0.709101	0.478262	0.784973
CYFIP2	984.066	-0.0417538	0.193559	-0.215716	0.829209	0.947514
CYHR1	4602.45	0.260705	0.150328	1.73425	0.082874	0.317303
CYLD	661.56	-0.210509	0.203876	-1.03253	0.301823	0.642753
CYP1A1	1939.62	0.94778	0.171709	5.51969	3.3959e-08	8.06975e-07
CYP1B1	7552.41	0.455667	0.129197	3.52691	0.000420445	0.00510486
CYP1B1-AS1	56.8091	-0.273352	0.571869	-0.477997	0.632652	0.870797
CYP20A1	1026.21	0.419533	0.190313	2.20443	0.0274939	0.157119
CYP24A1	207.658	-1.92694	1.34675	-1.4308	0.152486	0.452091
CYP26B1	462.431	-1.09905	0.227332	-4.83457	1.33437e-06	2.5278e-05
CYP27B1	435.303	-0.20712	0.233197	-0.888176	0.374446	0.7094
CYP2J2	495.296	-0.123557	0.221532	-0.557739	0.577022	0.84345
CYP2R1	476.345	0.310659	0.236091	1.31584	0.188226	0.510927
CYP2S1	66.3841	-1.86227	0.60986	-3.0536	0.00226117	0.0224664
CYP2T1P	189.8	0.338374	0.319786	1.05813	0.289998	0.632273
CYP2U1	207.857	-1.33088	0.377606	-3.52453	0.000424238	0.00513769
CYP46A1	55.5657	-0.845867	0.560771	-1.5084	0.131452	0.413791
CYP4B1	62.3006	-0.14441	0.528801	-0.273089	0.784785	0.933039
CYP4F11	492.96	-0.00323437	0.218522	-0.0148011	0.988191	0.996589
CYP4F22	57.4716	-0.285483	0.567377	-0.503163	0.61485	0.862078
CYP4F26P	87.771	0.619314	0.487968	1.26917	0.20438	0.53159
CYP4V2	164.166	0.324896	0.353587	0.918857	0.358171	0.696266
CYP51A1	817.775	0.0723425	0.232025	0.311787	0.755202	0.92389
CYR61	858.965	-0.00759641	0.18445	-0.0411842	0.967149	0.991964
CYSRT1	584.346	0.125265	0.210772	0.594313	0.552302	0.830298
CYSTM1	1429.76	0.0818583	0.169877	0.481868	0.629899	0.869665
CYTH1	1622.16	-0.739136	0.168344	-4.39063	1.1302e-05	0.000187552
CYTH2	7245.72	-0.194335	0.131698	-1.47561	0.140047	0.429521
CYTH3	937.372	-1.86416	0.184054	-10.1284	4.13525e-24	4.02185e-22
CYTOR	203.489	-0.357918	0.333159	-1.07432	0.282681	0.624304
D2HGDH	1960.26	-0.241762	0.158536	-1.52497	0.127267	0.40672
DAAM1	2496.92	-1.11516	0.147616	-7.55449	4.20501e-14	1.85808e-12
DAB2IP	2306.71	-1.12007	0.166305	-6.73503	1.63896e-11	5.54192e-10
DACT3	53.8822	-0.705328	0.580359	-1.21533	0.22424	0.555974
DAD1	10993.5	0.278433	0.141607	1.96624	0.049271	0.229826
DAG1	5573.48	-0.802311	0.158534	-5.06081	4.1749e-07	8.62781e-06
DAGLA	703.842	-0.469055	0.239193	-1.96099	0.0498804	0.231739
DAGLB	3060.29	0.302686	0.145449	2.08104	0.03743	0.19346
DALRD3	930.032	0.103962	0.201006	0.517208	0.605011	0.856283
DANCR	4235.43	0.524954	0.141673	3.7054	0.000211061	0.00275211
DAP	7992.82	-0.654897	0.128271	-5.10558	3.29784e-07	6.92143e-06
DAP3	7865.99	0.177935	0.136974	1.29904	0.19393	0.518945
DAPK1	75.07	-1.23808	0.56209	-2.20264	0.0276202	0.157681
DAPK2	117.86	-1.24499	0.396874	-3.13699	0.00170692	0.0175996
DAPK3	6404.16	0.14654	0.146777	0.998386	0.318092	0.658387
DARS	3366.53	-0.0892908	0.146482	-0.609569	0.542148	0.824079
DARS2	5708.54	0.217653	0.160579	1.35543	0.175281	0.490963
DAXX	5674.87	0.0972248	0.132967	0.731196	0.46466	0.777027
DAZAP1	13079.9	0.105026	0.129255	0.812549	0.416477	0.741076
DAZAP2	18120.9	0.25525	0.124909	2.04348	0.0410049	0.204569
DBF4	2313.18	-0.135426	0.147328	-0.919213	0.357984	0.696077
DBF4B	1189.59	-0.0175225	0.202915	-0.0863539	0.931185	0.979549
DBI	14160.4	0.356006	0.172341	2.06571	0.0388557	0.197886
DBIL5P	72.731	0.774188	0.492083	1.57329	0.115653	0.386299
DBN1	3808.55	0.139188	0.139642	0.996744	0.318889	0.658797
DBNDD1	9465.36	0.143062	0.139894	1.02265	0.306475	0.6474
DBNL	5898.85	0.0410579	0.134363	0.305573	0.75993	0.92526
DBP	1851.48	-0.0485019	0.168698	-0.287507	0.773724	0.929494
DBR1	2080.01	0.0185948	0.150751	0.123348	0.901832	0.969473
DBT	790.254	-0.195718	0.188467	-1.03847	0.299049	0.640327
DCAF1	2368.69	0.0608254	0.169545	0.358757	0.719777	0.908958
DCAF10	1387.16	-0.673966	0.167345	-4.02741	5.6394e-05	0.000821654
DCAF11	7419.4	0.308863	0.130059	2.37479	0.0175589	0.114518
DCAF12	3351.4	0.100049	0.139939	0.714944	0.474644	0.783104
DCAF13	7019.86	0.238093	0.136093	1.74949	0.0802072	0.312257
DCAF15	5961.3	0.0900463	0.135151	0.666263	0.505243	0.80259
DCAF16	1126.36	0.622736	0.17201	3.62036	0.000294196	0.00371297
DCAF17	759.302	0.272879	0.194321	1.40427	0.16024	0.465068
DCAF4	2000.8	-0.0626237	0.162027	-0.386503	0.699124	0.899556
DCAF5	2393.24	-0.537904	0.161749	-3.32554	0.000882464	0.00991682
DCAF6	2435.77	0.132615	0.153324	0.864933	0.387076	0.719187
DCAF7	19356.9	-0.14049	0.127544	-1.1015	0.270678	0.611268
DCAF8	1017.6	-0.0394186	0.177677	-0.221855	0.824426	0.946965
DCAKD	2055.13	-0.53503	0.162959	-3.28321	0.00102632	0.0113045
DCBLD1	954.784	0.0988576	0.185207	0.533768	0.593502	0.852222
DCBLD2	1849.18	-0.229548	0.174616	-1.31459	0.188647	0.511482
DCDC2	949.785	-1.88791	0.185057	-10.2018	1.9472e-24	1.94391e-22
DCK	1198.35	-0.0548233	0.169352	-0.323723	0.746148	0.921118
DCLK1	126.302	-0.974455	0.383874	-2.53848	0.0111336	0.082477
DCLRE1A	674.868	0.0738964	0.226723	0.325933	0.744475	0.920134
DCLRE1B	6765.08	-0.204204	0.139154	-1.46746	0.14225	0.433667
DCLRE1C	474.719	0.158122	0.221741	0.713093	0.475788	0.78328
DCP1A	838.405	-0.180207	0.199462	-0.903467	0.366278	0.702066
DCP1B	424.523	-0.320655	0.242196	-1.32395	0.18552	0.50753
DCP2	2900.4	0.15981	0.147569	1.08295	0.278831	0.619659
DCPS	1119.38	-0.417901	0.183565	-2.27658	0.0228115	0.138172
DCST1-AS1	59.1645	0.337796	0.576336	0.586109	0.557802	0.833045
DCST2	115.335	0.268999	0.407733	0.659744	0.509418	0.805418
DCTD	1945.95	0.149772	0.15103	0.991674	0.321357	0.661722
DCTN1	8104.31	0.0540063	0.150398	0.35909	0.719528	0.908827
DCTN2	5750.64	0.110912	0.133221	0.832539	0.405105	0.733195
DCTN3	5478.34	0.275852	0.145438	1.8967	0.0578677	0.2559
DCTN4	4184.17	0.474615	0.137236	3.45839	0.00054342	0.00641229
DCTN5	8027.99	0.0841447	0.131709	0.63887	0.522908	0.813176
DCTN6	764.926	0.266885	0.231213	1.15428	0.248385	0.586695
DCTPP1	9224.15	0.349063	0.152884	2.28318	0.0224195	0.136853
DCUN1D1	2191.78	-0.140411	0.150656	-0.931993	0.35134	0.69125
DCUN1D2	570.733	-0.151037	0.209172	-0.722074	0.470249	0.780357
DCUN1D3	500.997	-0.00970494	0.221374	-0.0438396	0.965032	0.990946
DCUN1D4	995.659	-0.756766	0.186605	-4.05544	5.00392e-05	0.000739836
DCUN1D5	2521.76	0.316955	0.167036	1.89753	0.0577584	0.255758
DCXR	15355.5	0.318427	0.169278	1.8811	0.0599589	0.261392
DDA1	3247.99	0.32458	0.141246	2.29798	0.0215631	0.132828
DDAH1	1123.55	-2.20188	0.177968	-12.3723	3.69016e-35	7.6512e-33
DDAH2	8535.03	0.378564	0.146606	2.58218	0.00981777	0.0749056
DDB1	22093.2	0.122648	0.127286	0.963562	0.335266	0.67687
DDB2	5267.63	0.219322	0.143455	1.52885	0.126301	0.405144
DDHD1	1329.95	-0.389242	0.172718	-2.25362	0.0242199	0.144113
DDHD2	1028.97	0.260771	0.186443	1.39866	0.161914	0.467637
DDI2	2282.93	-0.127344	0.167492	-0.760303	0.447074	0.764352
DDIAS	1021.85	-0.200533	0.193477	-1.03647	0.299983	0.641383
DDIT3	161.648	0.141455	0.351913	0.401959	0.687714	0.894905
DDIT4	3913.25	0.228097	0.138413	1.64794	0.0993645	0.354876
DDOST	17364.6	0.235624	0.133052	1.77092	0.0765732	0.304101
DDR1	33412.4	0.158362	0.140131	1.1301	0.258433	0.598074
DDRGK1	3367.8	0.297842	0.178993	1.66398	0.0961156	0.347968
DDX1	9000.36	0.284798	0.127229	2.23847	0.0251904	0.148297
DDX10	734.798	-1.83875	0.209481	-8.77766	1.66914e-18	1.07854e-16
DDX11	2804.07	0.0654554	0.146149	0.447869	0.654248	0.88102
DDX11-AS1	97.9658	-0.305677	0.451127	-0.677585	0.498035	0.798379
DDX11L2	72.6495	0.890823	0.498704	1.78628	0.0740546	0.298369
DDX12P	397.097	-0.413586	0.27672	-1.4946	0.135018	0.420176
DDX17	8021.99	-0.171231	0.155038	-1.10444	0.269401	0.610052
DDX18	6987.19	0.190552	0.132047	1.44307	0.149002	0.446817
DDX19A	1086.96	0.00440415	0.177202	0.0248538	0.980172	0.994081
DDX19B	1092.55	0.352708	0.181244	1.94604	0.0516498	0.237227
DDX20	1399.61	0.283191	0.168816	1.67752	0.0934411	0.342273
DDX21	7162.17	0.153022	0.133755	1.14405	0.252602	0.590814
DDX23	18321	-0.0534956	0.124404	-0.430015	0.667184	0.886095
DDX24	11202.5	0.121513	0.128415	0.946254	0.344019	0.684772
DDX27	9116.83	-0.0110563	0.129459	-0.0854042	0.93194	0.979829
DDX28	1235.38	0.251647	0.178153	1.41253	0.157793	0.460515
DDX31	1946.43	0.0622779	0.150752	0.413115	0.679522	0.890884
DDX39A	15425.2	0.16059	0.148568	1.08092	0.279734	0.62014
DDX39B	2864.21	0.0112643	0.204735	0.0550191	0.956123	0.988934
DDX3X	15976.4	-0.0205045	0.133942	-0.153085	0.878331	0.963133
DDX41	8536.02	-0.00162073	0.131114	-0.0123612	0.990137	0.99699
DDX42	8918.65	0.327563	0.137911	2.37518	0.0175404	0.114437
DDX43	285.208	0.515264	0.276806	1.86147	0.0626782	0.269069
DDX46	7891.18	0.14717	0.140751	1.04561	0.295742	0.637187
DDX49	7314.32	0.203313	0.140983	1.44212	0.14927	0.447335
DDX5	40716.2	0.103185	0.125377	0.822996	0.41051	0.736475
DDX50	2140	-0.101768	0.151145	-0.673311	0.500749	0.800003
DDX51	2510.73	0.0126731	0.144751	0.0875511	0.930233	0.979226
DDX52	702.144	0.170823	0.194684	0.877436	0.38025	0.712964
DDX54	14821.9	0.0538312	0.12781	0.421181	0.673623	0.888247
DDX55	2083.88	0.121252	0.153469	0.790073	0.429485	0.750784
DDX56	7199.12	0.14208	0.137662	1.03209	0.302029	0.642902
DDX58	618.258	-0.580477	0.259806	-2.23427	0.0254654	0.149589
DDX59	1629.95	-0.108018	0.156443	-0.690459	0.489906	0.792644
DDX6	11077.2	0.106797	0.127995	0.834385	0.404064	0.732642
DDX60	52.7778	-0.254671	0.713358	-0.357002	0.72109	0.90946
DDX60L	131.654	-0.946799	0.500927	-1.89009	0.0587456	0.258431
DEAF1	1671.86	-0.264892	0.15807	-1.67579	0.0937796	0.342913
DECR1	7124.87	-0.00446901	0.148544	-0.0300855	0.975999	0.993354
DECR2	1240.38	0.104794	0.171331	0.611646	0.540772	0.823595
DEDD	1470.76	0.109605	0.159924	0.685356	0.493119	0.79462
DEDD2	4056.23	0.16266	0.148527	1.09516	0.273446	0.614173
DEF6	531.308	0.134875	0.215493	0.625892	0.531386	0.816834
DEF8	6225.17	0.222609	0.135757	1.63976	0.101055	0.357864
DEGS1	1833.63	-0.061379	0.154976	-0.396054	0.692066	0.896833
DEGS2	5260.2	-0.376041	0.151466	-2.48268	0.01304	0.0926699
DEK	11595.5	-0.0492287	0.13757	-0.357845	0.720459	0.909319
DENND1A	1884.12	-1.14238	0.16151	-7.07312	1.51485e-12	5.75094e-11
DENND1B	405.883	-0.514534	0.234258	-2.19644	0.0280602	0.15894
DENND1C	589.302	-0.590564	0.222321	-2.65636	0.00789895	0.0628584
DENND2C	353.443	-0.959495	0.280275	-3.4234	0.000618425	0.0072161
DENND2D	2259.03	0.0588141	0.160395	0.366683	0.713856	0.906266
DENND3	288.001	-0.164968	0.27059	-0.609663	0.542085	0.824079
DENND4A	670.89	-1.28046	0.213817	-5.98858	2.11686e-09	5.73041e-08
DENND4B	4395.85	0.236424	0.144487	1.6363	0.101777	0.359409
DENND4C	1227.17	-0.102506	0.192974	-0.531191	0.595286	0.852785
DENND5A	980.509	-0.656943	0.203694	-3.22515	0.00125906	0.0135903
DENND5B	137.218	-2.04371	0.390472	-5.23396	1.65916e-07	3.65285e-06
DENND6A	659.311	-0.766879	0.212265	-3.61283	0.000302868	0.00380713
DENND6B	202.786	-0.255071	0.334683	-0.762129	0.445983	0.763525
DENR	6808.25	-0.192633	0.134607	-1.43108	0.152407	0.452091
DEPDC1	1626.38	-0.188773	0.160083	-1.17922	0.23831	0.573012
DEPDC1B	1369.41	-0.53258	0.167948	-3.17109	0.00151866	0.0159013
DEPDC4	76.4439	0.808234	0.521149	1.55087	0.120933	0.396362
DEPDC5	497.197	-0.231076	0.22342	-1.03427	0.30101	0.64233
DEPTOR	848.234	-1.22326	0.198802	-6.15313	7.5968e-10	2.13935e-08
DERA	1114.31	-0.515902	0.186695	-2.76334	0.00572134	0.0488905
DERL1	9482.04	0.226239	0.127716	1.77142	0.0764913	0.304032
DERL2	2676.31	0.168566	0.168927	0.997866	0.318344	0.658387
DESI1	1144.72	-0.0124318	0.171447	-0.0725109	0.942195	0.98424
DESI2	1489.56	-0.655851	0.165425	-3.96465	7.35036e-05	0.00104276
DEXI	266.326	0.951205	0.292292	3.25429	0.00113675	0.0123693
DFFA	2647.93	0.168482	0.151933	1.10893	0.267461	0.608301
DFFB	266.645	-0.176623	0.291089	-0.606765	0.544007	0.825305
DGAT1	1417.59	-0.185113	0.165718	-1.11704	0.263978	0.603507
DGAT2	1118.29	-0.0638321	0.186279	-0.342669	0.731848	0.914127
DGCR11	70.2053	-2.1191	0.568317	-3.72873	0.000192451	0.00251814
DGCR2	6609.42	-1.33865	0.143681	-9.31682	1.19878e-20	8.90492e-19
DGCR6L	3499.69	0.282403	0.158124	1.78596	0.0741065	0.298387
DGCR8	2093.44	-0.161129	0.171239	-0.94096	0.346726	0.687004
DGCR9	61.9236	-0.0763413	0.571261	-0.133636	0.89369	0.96781
DGKA	828.395	0.0827892	0.199795	0.41437	0.678603	0.890519
DGKD	1473.47	-1.26495	0.173406	-7.29473	2.99262e-13	1.21954e-11
DGKE	1042.45	0.114065	0.17426	0.654572	0.512743	0.80721
DGKH	543.756	-1.33468	0.223515	-5.97131	2.35357e-09	6.3258e-08
DGKQ	1689.98	-0.494835	0.16835	-2.93932	0.00328932	0.0308318
DGKZ	13355.3	-0.0481871	0.139761	-0.344783	0.730258	0.913451
DGKZP1	144.714	0.314438	0.361773	0.869158	0.384761	0.716862
DGLUCY	61.0574	-1.62857	0.55193	-2.95068	0.00317075	0.0299278
DGUOK	3461.92	0.383736	0.145992	2.62847	0.00857703	0.0672057
DGUOK-AS1	125.496	0.0109679	0.389962	0.0281256	0.977562	0.993622
DHCR24	21509.3	0.0331229	0.146778	0.225666	0.821461	0.946679
DHCR7	30381.7	0.120021	0.147075	0.816053	0.41447	0.738931
DHDDS	1248.13	0.0602347	0.17241	0.34937	0.726812	0.911608
DHFR	4643.5	0.0900987	0.13489	0.667941	0.504172	0.801943
DHFR2	666.203	0.303684	0.203253	1.49411	0.135146	0.420364
DHODH	1162.38	0.134509	0.168911	0.796329	0.425841	0.748534
DHPS	96.1067	0.406347	0.438911	0.925807	0.354546	0.693652
DHRS1	1955.59	0.234977	0.165904	1.41635	0.156674	0.459171
DHRS11	617.557	0.458392	0.205897	2.22631	0.0259932	0.151818
DHRS12	134.526	-0.710707	0.404688	-1.75618	0.079057	0.309448
DHRS13	570.696	-0.384992	0.209176	-1.84052	0.0656919	0.27715
DHRS2	3611.43	0.163536	0.156295	1.04633	0.295407	0.637187
DHRS3	174.02	-1.16124	0.362316	-3.20505	0.00135037	0.0144274
DHRS4	2365.03	0.279733	0.178268	1.56917	0.116608	0.388102
DHRS4-AS1	1765.67	0.161684	0.164466	0.983084	0.325566	0.665668
DHRS4L2	1710.8	0.412854	0.217894	1.89475	0.0581261	0.256663
DHRS7	3041.82	0.0802118	0.147606	0.543416	0.586843	0.848342
DHRS7B	1178.95	-0.244343	0.174819	-1.39769	0.162206	0.468037
DHRSX	736.141	-0.74294	0.204118	-3.63976	0.000272891	0.00346494
DHTKD1	6815.36	0.06338	0.134088	0.472673	0.636446	0.872328
DHX15	10639.1	0.0444944	0.137849	0.322776	0.746865	0.921217
DHX16	5173.77	-0.147854	0.139026	-1.0635	0.287556	0.629202
DHX29	2949.12	0.113693	0.142061	0.800309	0.423532	0.746632
DHX30	7216.85	0.224775	0.133489	1.68385	0.0922116	0.339804
DHX32	1950.56	-0.178315	0.157091	-1.1351	0.256331	0.59599
DHX33	2181.91	0.33616	0.175711	1.91314	0.0557301	0.249825
DHX34	3744.78	0.0108022	0.148666	0.072661	0.942076	0.984224
DHX35	476.881	-0.041719	0.222557	-0.187453	0.851305	0.955457
DHX36	3319.19	0.150056	0.144361	1.03945	0.298595	0.639998
DHX37	6165.98	-0.0596931	0.138073	-0.43233	0.665502	0.885583
DHX38	8603.83	0.014994	0.135704	0.11049	0.91202	0.973303
DHX40	6712.22	0.0760533	0.139325	0.54587	0.585155	0.847716
DHX57	1492.46	0.073677	0.160567	0.458855	0.646339	0.87804
DHX8	2772.16	-0.0491907	0.146661	-0.335404	0.737321	0.916152
DHX9	16892.1	0.205101	0.123655	1.65866	0.0971848	0.350006
DIABLO	200.246	0.167711	0.345315	0.485676	0.627197	0.868439
DIAPH1	14421.9	-0.248828	0.148717	-1.67316	0.094295	0.343998
DIAPH2	517.057	-1.5294	0.234101	-6.53307	6.44355e-11	1.99634e-09
DIAPH3	661.124	-1.71735	0.204742	-8.38789	4.94952e-17	2.81288e-15
DICER1	4095.38	0.110377	0.156247	0.706423	0.479925	0.785661
DICER1-AS1	155.288	-0.273841	0.356302	-0.768565	0.442152	0.759861
DIDO1	7868.76	-0.1283	0.149776	-0.856612	0.391659	0.723429
DIEXF	778.24	0.15084	0.192191	0.784846	0.432544	0.75324
DIMT1	1543.91	-0.010805	0.17025	-0.0634654	0.949396	0.986904
DIO2	564.586	-0.584259	0.21456	-2.72306	0.00646805	0.0538804
DIO3	78.5581	-0.487123	0.477922	-1.01925	0.308083	0.649198
DIP2A	2691.58	-0.376319	0.199642	-1.88497	0.0594345	0.260103
DIP2B	2383.44	-2.46624	0.155644	-15.8454	1.51327e-56	1.35964e-53
DIP2C	1824.08	-0.386392	0.163119	-2.36878	0.017847	0.115973
DIRAS1	356.409	-0.201121	0.274726	-0.732079	0.46412	0.776399
DIRC2	1209.83	0.0197578	0.173397	0.113946	0.909281	0.972379
DIS3	1729.18	0.131326	0.167356	0.784711	0.432623	0.75324
DIS3L	1500.59	-0.385842	0.16918	-2.28067	0.0225683	0.137316
DIS3L2	598.863	-0.775263	0.211354	-3.66809	0.000244373	0.00313449
DISP1	108.624	-10.2045	1.49956	-6.805	1.01046e-11	3.49824e-10
DISP2	111.057	-0.713026	0.412476	-1.72865	0.0838724	0.320021
DISP3	155.633	-0.638158	0.364971	-1.74852	0.0803742	0.312288
DIXDC1	108.137	-0.448987	0.415704	-1.08006	0.280113	0.62055
DKC1	9600.08	0.127728	0.128837	0.991394	0.321493	0.661787
DKK1.00	9599.01	-0.146462	0.134569	-1.08838	0.276428	0.61708
DLAT	2613.8	0.0903682	0.158778	0.569149	0.569255	0.839183
DLC1	824.219	-0.218367	0.205132	-1.06452	0.287093	0.628772
DLD	6927.57	0.0670609	0.130927	0.512202	0.60851	0.859254
DLEU1	140.115	0.20547	0.364406	0.56385	0.572856	0.841408
DLEU2	81.4559	0.126861	0.505413	0.251005	0.80181	0.939507
DLG1	2976.96	-0.883432	0.161189	-5.48073	4.23585e-08	9.96535e-07
DLG2	195.274	0.218145	0.337979	0.645441	0.518642	0.810491
DLG3	3249.48	-0.196912	0.160258	-1.22872	0.219177	0.550349
DLG4	198.88	0.223921	0.356059	0.628887	0.529423	0.815659
DLG5	4140.78	-0.541497	0.193333	-2.80084	0.0050969	0.0445511
DLG5-AS1	73.487	0.474803	0.496968	0.9554	0.339375	0.680538
DLGAP1-AS1	115.823	0.375449	0.406842	0.922839	0.356091	0.694658
DLGAP1-AS2	56.1831	0.879486	0.591001	1.48813	0.136717	0.423399
DLGAP3	102.422	-0.819776	0.430048	-1.90624	0.0566185	0.252608
DLGAP4	2296.51	-0.680978	0.173373	-3.92782	8.57198e-05	0.00120699
DLGAP5	3820.57	0.108487	0.136865	0.792658	0.427977	0.749914
DLK2	87.1427	-0.61836	0.474782	-1.30241	0.192777	0.517083
DLL1	897.348	-0.165075	0.18087	-0.912672	0.361415	0.699093
DLL4	99.3634	-0.189481	0.445989	-0.424856	0.670942	0.887746
DLST	6752.12	0.148639	0.129413	1.14856	0.250735	0.58886
DLX1	577.291	0.172459	0.211512	0.815364	0.414864	0.739223
DLX2	193.421	0.0248331	0.316532	0.0784537	0.937467	0.98243
DLX3	855.326	0.103128	0.184609	0.558628	0.576415	0.84343
DLX4	285.375	0.272698	0.308441	0.884118	0.376633	0.710773
DMAC1	3351.01	0.561899	0.181987	3.08758	0.00201796	0.0203283
DMAC2	3992.04	0.0125891	0.140724	0.0894596	0.928717	0.978777
DMAP1	2039.54	0.0409435	0.156371	0.261836	0.793448	0.936489
DMC1	104.833	0.176847	0.43041	0.41088	0.681161	0.89128
DMD	100.042	-1.05559	0.427767	-2.46767	0.0135996	0.0951063
DMKN	2438.07	0.300948	0.159055	1.89211	0.0584769	0.257429
DMPK	6954.17	0.0431323	0.12941	0.333299	0.738908	0.916711
DMRTA1	617.354	0.204439	0.215634	0.948084	0.343087	0.683848
DMTF1	1075.38	-0.128726	0.193177	-0.66636	0.505181	0.80259
DMTN	1589.38	-0.132294	0.163903	-0.807146	0.419582	0.743679
DMWD	3554	0.0501453	0.169315	0.296166	0.767104	0.928099
DMXL1	1077.39	-0.162903	0.199727	-0.815629	0.414712	0.739163
DMXL2	1059.22	-0.244043	0.223947	-1.08973	0.27583	0.61647
DNA2	798.653	-0.00375067	0.209816	-0.017876	0.985738	0.995765
DNAAF1	193.967	0.325686	0.317736	1.02502	0.305354	0.646116
DNAAF2	1719.25	0.308796	0.16762	1.84224	0.0654401	0.27672
DNAAF3	346.265	-0.0459179	0.266423	-0.172349	0.863163	0.959961
DNAAF5	5173.91	-0.301286	0.138412	-2.17673	0.0295005	0.164679
DNAH1	54.5865	-0.543543	0.568332	-0.956383	0.338879	0.679992
DNAH10OS	75.8826	-0.654778	0.491376	-1.33254	0.182683	0.503044
DNAH14	408.529	0.130133	0.257915	0.504558	0.613869	0.861951
DNAH3	215.577	-0.0516286	0.300968	-0.171541	0.863798	0.960033
DNAH5	66.4507	-2.05895	0.539151	-3.81887	0.000134066	0.00180941
DNAH7	99.8651	-0.140332	0.455674	-0.307966	0.758108	0.924921
DNAJA1	29668.8	0.125856	0.137013	0.918571	0.35832	0.696414
DNAJA2	5286.96	0.125179	0.133069	0.940712	0.346852	0.687077
DNAJA3	7243.89	0.0486559	0.139214	0.349504	0.726711	0.911553
DNAJA4	3357.04	-0.621271	0.159418	-3.89712	9.73421e-05	0.00135446
DNAJB1	26143	0.172658	0.128052	1.34835	0.177547	0.495043
DNAJB11	4369.31	0.1861	0.136687	1.36151	0.173354	0.487562
DNAJB12	3938.58	-0.00389101	0.139209	-0.0279508	0.977701	0.993622
DNAJB14	1147.16	-0.107814	0.179571	-0.600397	0.548242	0.828125
DNAJB2	6221.87	0.244664	0.136442	1.79318	0.0729449	0.295772
DNAJB4	284.546	-0.344326	0.274663	-1.25363	0.209977	0.538958
DNAJB5	328.558	-0.0778693	0.258496	-0.301239	0.763232	0.926624
DNAJB6	11240.8	-0.58082	0.130363	-4.45541	8.37322e-06	0.000141691
DNAJB9	836.686	0.166794	0.189244	0.881366	0.37812	0.711925
DNAJC1	3312.06	-0.94095	0.168931	-5.57001	2.54723e-08	6.14591e-07
DNAJC10	3201.78	0.172988	0.144652	1.19589	0.231738	0.565279
DNAJC11	2313.12	-0.128209	0.158264	-0.8101	0.417883	0.7425
DNAJC12	541.567	0.160878	0.243504	0.660681	0.508817	0.804994
DNAJC13	2515.11	-0.473169	0.213075	-2.22066	0.0263738	0.152926
DNAJC14	1370.84	0.0787871	0.201523	0.390959	0.695828	0.898008
DNAJC15	1919.34	-0.419113	0.176208	-2.37851	0.0173826	0.113604
DNAJC16	646.374	0.141987	0.224342	0.632904	0.526796	0.814854
DNAJC17	539.317	-0.54838	0.26984	-2.03224	0.0421292	0.208305
DNAJC18	106.457	0.180651	0.426778	0.423291	0.672083	0.887996
DNAJC19	1971.46	0.266657	0.202617	1.31606	0.188153	0.510846
DNAJC2	3674.98	0.220318	0.161779	1.36185	0.173246	0.487441
DNAJC21	3383.4	0.104032	0.140191	0.742077	0.45804	0.771635
DNAJC22	1516.16	0.425185	0.164979	2.57721	0.00996024	0.0757476
DNAJC24	308.055	-1.40758	0.26479	-5.31585	1.06158e-07	2.40745e-06
DNAJC25	420.587	0.0233941	0.260647	0.0897538	0.928483	0.978777
DNAJC27	190.517	0.127128	0.321972	0.394842	0.692959	0.897067
DNAJC27-AS1	67.4905	0.116867	0.555381	0.210427	0.833334	0.948302
DNAJC3	3182.27	-0.160743	0.143545	-1.1198	0.262797	0.602706
DNAJC3-AS1	315.398	0.56462	0.270861	2.08454	0.0371111	0.192313
DNAJC30	1236.34	0.164451	0.191626	0.858189	0.390788	0.722506
DNAJC4	1409.75	0.244397	0.166601	1.46696	0.142388	0.433794
DNAJC5	10281.6	-0.703285	0.127124	-5.53228	3.16093e-08	7.53036e-07
DNAJC6	259.234	-3.44948	0.325808	-10.5875	3.40675e-26	3.91943e-24
DNAJC7	2631.38	-0.352658	0.148019	-2.38253	0.0171943	0.112961
DNAJC8	7234.11	0.236734	0.139765	1.6938	0.0903033	0.335453
DNAJC9	2526.76	-0.0374437	0.147931	-0.253116	0.800178	0.938608
DNAL1	385.041	-0.740621	0.24406	-3.03458	0.0024087	0.0236952
DNAL4	1037.57	0.178796	0.17656	1.01266	0.311221	0.652555
DNASE1	1953.57	0.171458	0.151734	1.12999	0.258482	0.598074
DNASE1L1	641.626	0.312436	0.211393	1.47798	0.139413	0.428759
DNASE1L2	213.831	0.103255	0.304727	0.338844	0.734727	0.915159
DNASE2	4123.82	0.288123	0.152154	1.89363	0.0582742	0.257017
DNHD1	86.728	-1.00241	0.484379	-2.06948	0.038501	0.197026
DNM1	1315.63	-0.0828324	0.169648	-0.488262	0.625365	0.867491
DNM1L	2622.63	-0.0844581	0.15131	-0.55818	0.576721	0.84343
DNM2	15632.8	-0.0011081	0.144408	-0.0076734	0.993878	0.998041
DNMBP	1512.36	-0.579292	0.185305	-3.12615	0.0017711	0.0180926
DNMT1	13596.6	-0.120652	0.141126	-0.854927	0.392591	0.724088
DNMT3A	2742.01	-0.208395	0.168161	-1.23926	0.215249	0.545173
DNMT3B	1766.62	-0.174116	0.180472	-0.96478	0.334655	0.676058
DNPEP	11858.7	0.239702	0.130249	1.84034	0.0657181	0.27715
DNPH1	10576.9	0.473791	0.170489	2.77901	0.00545245	0.0471264
DNTTIP1	3198.94	0.37271	0.154874	2.40653	0.0161048	0.107741
DNTTIP2	2183.53	0.158557	0.151457	1.04688	0.295154	0.637036
DOC2A	519.331	-0.111763	0.227524	-0.491214	0.623275	0.866673
DOCK1	586.4	-0.959155	0.215187	-4.4573	8.29984e-06	0.000140831
DOCK10	132.646	-3.0844	1.18645	-2.59969	0.00933092	0.0720899
DOCK11	71.6763	-1.10043	0.508399	-2.1645	0.0304263	0.16791
DOCK3	51.024	-0.702492	0.674246	-1.04189	0.297462	0.638905
DOCK4	62.0678	-1.81934	0.580417	-3.13454	0.00172122	0.0177077
DOCK5	1056.31	-0.767631	0.183647	-4.17992	2.91605e-05	0.000449144
DOCK6	4464.76	0.113631	0.151706	0.749021	0.453844	0.768873
DOCK7	991.711	-0.068562	0.188258	-0.364192	0.715715	0.906777
DOCK8	541.411	-1.457	0.223336	-6.5238	6.85478e-11	2.11679e-09
DOCK9	664.476	-2.81024	0.209004	-13.4459	3.25421e-41	1.02334e-38
DOCK9-AS2	92.2174	0.322043	0.490338	0.656778	0.511323	0.806411
DOHH	2820.94	0.179741	0.16372	1.09786	0.272267	0.612885
DOK1	753.864	0.429703	0.199504	2.15385	0.0312518	0.170965
DOK3	642.721	0.723775	0.218813	3.30774	0.000940535	0.0104882
DOK4	858.176	-0.055396	0.187752	-0.295049	0.767956	0.928402
DOK7	5055.34	-0.125445	0.142627	-0.879529	0.379115	0.712567
DOLK	3270.69	0.0357976	0.140208	0.255318	0.798478	0.938321
DOLPP1	4833.5	0.22393	0.136082	1.64555	0.0998567	0.356096
DONSON	1012.59	0.0134377	0.176806	0.0760023	0.939417	0.982949
DOPEY1	380.936	-0.611726	0.289773	-2.11105	0.0347679	0.183869
DOPEY2	2480.16	-0.278072	0.178173	-1.56068	0.118599	0.392033
DOT1L	4488.12	-0.0289583	0.144977	-0.199745	0.84168	0.951641
DPAGT1	4312.73	0.148995	0.143748	1.0365	0.299969	0.641383
DPCD	1377.87	0.40692	0.200774	2.02676	0.0426872	0.209964
DPF1	410.616	0.101526	0.242678	0.418355	0.675687	0.888939
DPF2	5187.91	0.153246	0.154245	0.993522	0.320456	0.660443
DPH1	1319.85	0.115051	0.17685	0.650555	0.515334	0.808796
DPH2	2314.78	0.0648477	0.148699	0.436099	0.662765	0.88466
DPH3	1493.08	0.270353	0.164525	1.64324	0.100333	0.356514
DPH5	855.484	0.265924	0.20205	1.31613	0.188131	0.510846
DPH6	306.985	0.120156	0.275211	0.436597	0.662404	0.884518
DPH7	3038.78	-0.087941	0.145161	-0.605815	0.544638	0.82593
DPM1	5856.56	0.167342	0.158843	1.0535	0.29211	0.634166
DPM2	6724.57	0.378711	0.147149	2.57366	0.0100629	0.0763745
DPM3	3734.81	0.759648	0.204689	3.71123	0.000206251	0.00269125
DPP3	13563.3	0.11878	0.125295	0.948002	0.343129	0.683848
DPP4	64.4606	0.179709	0.521653	0.344498	0.730472	0.91346
DPP7	8101.98	0.271647	0.144117	1.8849	0.0594427	0.260103
DPP8	1921.3	-0.111809	0.158012	-0.707596	0.479196	0.785349
DPP9	5427.68	0.0921957	0.142013	0.649205	0.516206	0.809128
DPY19L1	1548.21	-0.11972	0.181234	-0.660582	0.50888	0.805027
DPY19L1P1	108.548	0.260485	0.433467	0.600934	0.547884	0.827742
DPY19L2P1	147.882	-0.0564651	0.363559	-0.155312	0.876575	0.962205
DPY19L2P3	51.4145	-0.30227	0.636389	-0.474976	0.634804	0.871967
DPY19L3	1270.06	0.167371	0.166835	1.00321	0.315757	0.656673
DPY19L4	2597.19	0.200195	0.155111	1.29066	0.196822	0.522093
DPY30	6541.94	0.260545	0.160518	1.62315	0.104557	0.365063
DPYD	193.396	-1.24709	0.329647	-3.78313	0.00015487	0.00206071
DPYSL2	1613.79	-0.518641	0.165356	-3.13651	0.00170971	0.0176182
DPYSL4	549.151	0.0636325	0.213524	0.298011	0.765695	0.927577
DPYSL5	212.549	-0.928113	0.318795	-2.91131	0.00359912	0.0332395
DR1	2459.74	0.232649	0.145062	1.60379	0.108761	0.373666
DRAM1	1509.58	-0.313215	0.179858	-1.74146	0.081603	0.314607
DRAM2	925.971	0.290878	0.188059	1.54674	0.121927	0.397945
DRAP1	17052.9	0.356466	0.163596	2.17894	0.0293364	0.164054
DRC3	57.9106	0.619928	0.551631	1.12381	0.261094	0.600571
DRD1	134.72	0.0658677	0.401312	0.164131	0.869628	0.960552
DRG1	4180.48	0.0819408	0.136111	0.602014	0.547165	0.827253
DRG2	2884.24	0.161341	0.141818	1.13766	0.255264	0.594901
DROSHA	3192.28	-0.416038	0.170036	-2.44676	0.0144148	0.0992863
DSC2	229.216	-0.201366	0.314929	-0.639402	0.522562	0.812992
DSCAM	4951.61	-1.4942	0.149898	-9.96807	2.10275e-23	1.89831e-21
DSCAM-AS1	82998.9	0.526949	0.175047	3.01033	0.00260967	0.025396
DSCAML1	231.75	-0.104836	0.315514	-0.332269	0.739686	0.91723
DSCC1	1525.56	0.120768	0.163293	0.739581	0.459554	0.772529
DSE	186.517	-1.32767	0.328176	-4.04562	5.21852e-05	0.000766846
DSG2	2961.72	-0.116369	0.175928	-0.661455	0.508321	0.804553
DSN1	1563.27	0.0577897	0.166278	0.347548	0.728179	0.912583
DSP	24225.4	-0.0324571	0.159901	-0.202982	0.839149	0.950811
DST	2393.4	-0.512913	0.16158	-3.17436	0.00150167	0.0157584
DSTN	16903.3	0.186563	0.145082	1.28591	0.198475	0.524089
DSTNP2	118.1	0.25644	0.399309	0.642211	0.520736	0.812001
DSTYK	2701.47	0.186361	0.146633	1.27094	0.203751	0.531305
DTD1	1754.97	0.00723784	0.179839	0.0402463	0.967897	0.992102
DTD2	1096.29	0.27985	0.175042	1.59876	0.109873	0.375831
DTL	751.401	-0.148957	0.203838	-0.73076	0.464925	0.777303
DTNA	2152.79	-1.99061	0.156597	-12.7117	5.09133e-37	1.26399e-34
DTNB	798.997	-0.438568	0.19539	-2.24458	0.0247953	0.146474
DTNBP1	1134.72	-0.695917	0.171158	-4.06594	4.784e-05	0.000710184
DTWD1	1417.37	-0.330222	0.161833	-2.04051	0.0412991	0.205617
DTWD2	416.419	-2.05684	0.240081	-8.56728	1.05955e-17	6.36672e-16
DTX1	155.352	-0.248583	0.37792	-0.657766	0.510688	0.805996
DTX2	1755.18	-0.0870197	0.155789	-0.558574	0.576452	0.84343
DTX3	1480.76	0.169384	0.16109	1.05149	0.293034	0.635077
DTX3L	1143.24	-0.00455801	0.19145	-0.0238078	0.981006	0.994296
DTX4	373.522	0.0368161	0.251025	0.146663	0.883398	0.965027
DTYMK	8827.21	0.146409	0.165558	0.88434	0.376513	0.710773
DUBR	170.495	-0.167747	0.342952	-0.489126	0.624753	0.867252
DUS1L	11821.7	0.127389	0.13144	0.96918	0.332455	0.673332
DUS2	1068.83	0.235607	0.190192	1.23878	0.215425	0.545274
DUS3L	2124.21	-0.0130432	0.153833	-0.0847883	0.93243	0.980184
DUS4L	799.248	0.227398	0.187133	1.21517	0.224302	0.555981
DUSP1	1587.78	0.284728	0.169768	1.67716	0.0935107	0.342395
DUSP10	170.215	0.071325	0.352606	0.202279	0.839698	0.951043
DUSP11	1728.26	0.152573	0.154265	0.989032	0.322647	0.663221
DUSP12	901.743	0.118537	0.189792	0.624564	0.532257	0.817338
DUSP14	1407.21	0.143392	0.162577	0.881994	0.37778	0.71158
DUSP16	2900.53	-0.790632	0.158179	-4.99833	5.78302e-07	1.16566e-05
DUSP18	244.551	0.0885837	0.319815	0.276985	0.781792	0.931595
DUSP19	130.013	0.0151063	0.378418	0.0399196	0.968157	0.992135
DUSP2	420.025	0.0694841	0.235379	0.295201	0.767841	0.928402
DUSP22	1050.1	0.0549037	0.180706	0.303828	0.761259	0.925385
DUSP23	3691.1	0.335707	0.189855	1.76823	0.0770224	0.304858
DUSP28	225.405	0.2341	0.304562	0.768646	0.442103	0.759861
DUSP3	3069.47	-0.0654907	0.146821	-0.446057	0.655556	0.88155
DUSP4	6456.46	-0.196542	0.131581	-1.49369	0.135256	0.42057
DUSP5	841.05	-0.316936	0.199147	-1.59147	0.111504	0.379074
DUSP6	54.1218	-0.429246	0.563821	-0.761316	0.446468	0.763733
DUSP7	405.069	-0.0765448	0.262071	-0.292077	0.770228	0.928901
DUSP8	2188.65	0.468633	0.169418	2.76614	0.00567249	0.048517
DUSP8P5	68.3153	1.60953	0.55534	2.89829	0.00375209	0.0344163
DUSP9	394.27	0.111985	0.255458	0.438371	0.661117	0.883909
DUT	4498.87	0.187913	0.149108	1.26024	0.207582	0.535355
DUX4L50	195.238	-0.0284727	0.352293	-0.0808212	0.935584	0.981573
DUXAP8	512.324	-0.187227	0.240568	-0.778271	0.436409	0.756019
DUXAP9	83.8889	-0.106127	0.463257	-0.22909	0.818799	0.945637
DVL1	6922.35	-0.285167	0.135444	-2.10542	0.0352552	0.185342
DVL2	3841.78	-0.0394961	0.140468	-0.281175	0.778576	0.931388
DVL3	10028.6	0.0207125	0.164185	0.126153	0.899611	0.969436
DXO	1164.69	0.304916	0.175149	1.7409	0.081702	0.314732
DYM	1226.18	-0.933208	0.167536	-5.57019	2.54465e-08	6.14591e-07
DYNC1H1	14390.7	0.0327407	0.149757	0.218625	0.826942	0.947253
DYNC1I2	5584.56	0.274248	0.135537	2.02343	0.0430293	0.210995
DYNC1LI1	2750	0.0571839	0.147077	0.388802	0.697422	0.898707
DYNC1LI2	2978.49	-0.00127266	0.203979	-0.00623917	0.995022	0.998355
DYNC2H1	192.774	-0.210133	0.319354	-0.657994	0.510542	0.805942
DYNC2LI1	435.476	0.23568	0.262689	0.897182	0.369622	0.705587
DYNLL1	14646.2	0.197704	0.154316	1.28116	0.200136	0.526075
DYNLL2	32339.7	0.0683113	0.124523	0.548584	0.583291	0.847245
DYNLRB1	6540.58	0.2642	0.14479	1.82471	0.0680455	0.283304
DYNLT1	5007.81	0.332989	0.159657	2.08565	0.03701	0.191982
DYNLT3	3068.54	0.242593	0.141944	1.70907	0.0874376	0.328705
DYRK1A	2270.65	-0.265743	0.152503	-1.74254	0.0814135	0.314326
DYRK1B	2613.03	0.188169	0.153101	1.22905	0.219053	0.550349
DYRK2	2397.27	-0.151812	0.162755	-0.932767	0.35094	0.690749
DYRK3	92.987	-0.19704	0.443062	-0.444722	0.65652	0.882009
DYRK4	204.741	-0.0296727	0.341141	-0.0869808	0.930687	0.979447
DZANK1	136.78	0.0650825	0.375677	0.17324	0.862463	0.959816
DZIP3	829.437	0.0763612	0.185421	0.411826	0.680467	0.891232
E2F1	5259.77	0.0731736	0.137524	0.532079	0.594671	0.852785
E2F2	916.152	0.164485	0.216972	0.758093	0.448395	0.765086
E2F3	883.105	-3.1061	0.204953	-15.1551	7.00601e-52	4.72105e-49
E2F4	6817.06	0.0796512	0.137544	0.579095	0.562525	0.836055
E2F5	403.987	-0.147814	0.242336	-0.609955	0.541891	0.824079
E2F6	1540.22	-0.0457189	0.165687	-0.275935	0.782598	0.931923
E2F7	1073.27	-0.430083	0.195794	-2.19661	0.0280484	0.15894
E2F8	882.071	-0.248018	0.24912	-0.995577	0.319456	0.659533
E4F1	3130.08	-0.0952031	0.141947	-0.670695	0.502415	0.80084
EAF1	2935.75	0.21607	0.144713	1.4931	0.135412	0.420845
EAF2	125.374	1.05831	0.385449	2.74567	0.00603883	0.0510258
EAPP	2501.09	0.0896564	0.161183	0.55624	0.578046	0.844228
EARS2	2913.1	0.0570263	0.162235	0.351505	0.72521	0.911092
EBAG9	2294.58	0.246257	0.158002	1.55857	0.119098	0.392787
EBF4	132.725	0.0461924	0.404152	0.114294	0.909004	0.972379
EBLN3P	2314.7	0.105095	0.164161	0.640197	0.522044	0.812609
EBNA1BP2	5937.52	0.209378	0.146925	1.42506	0.154139	0.454493
EBP	7896.72	0.303435	0.154091	1.9692	0.0489301	0.228972
EBPL	3023.67	0.112925	0.185073	0.610162	0.541754	0.824079
ECD	1845.86	0.0816701	0.165004	0.494959	0.620629	0.865454
ECE1	5551.71	-0.100982	0.138261	-0.730371	0.465164	0.777319
ECEL1	69.7184	-0.0172208	0.501319	-0.034351	0.972597	0.993286
ECH1	6466.9	0.30041	0.165358	1.81673	0.0692589	0.285947
ECHDC1	2333.19	-0.328972	0.147674	-2.22769	0.0259015	0.151491
ECHDC2	1587.33	0.158177	0.165248	0.957209	0.338462	0.679667
ECHDC3	456.907	0.140528	0.231341	0.607451	0.543552	0.825212
ECHS1	18121.5	0.297817	0.147639	2.0172	0.0436749	0.212854
ECI1	8707.4	0.114533	0.158085	0.724504	0.468757	0.778824
ECI2	416.787	0.0104919	0.238407	0.0440085	0.964898	0.990946
ECM1	62.9677	0.212773	0.531222	0.400535	0.688762	0.895539
ECPAS	6948.66	-0.0251808	0.148004	-0.170136	0.864903	0.960167
ECSIT	4106.05	0.232443	0.144188	1.61208	0.106944	0.369969
ECT2	5772.22	-0.00547991	0.136735	-0.0400768	0.968032	0.992102
EDA	159.319	-1.24738	0.352064	-3.54304	0.000395536	0.00485238
EDA2R	166.375	-0.330139	0.375025	-0.880312	0.378691	0.712305
EDC3	4179.24	0.112402	0.140017	0.802773	0.422106	0.745441
EDC4	4638.93	0.0235257	0.191433	0.122893	0.902192	0.969515
EDEM1	1500.78	0.0155553	0.159426	0.0975708	0.922273	0.976532
EDEM2	1775.78	0.284761	0.156569	1.81875	0.0689496	0.285044
EDEM3	2071.36	0.0599675	0.167798	0.35738	0.720808	0.909368
EDF1	25977	0.0585157	0.164513	0.35569	0.722073	0.909932
EDN1	543.875	-0.525211	0.213458	-2.46048	0.0138751	0.0965767
EDN2	115.229	0.265178	0.414378	0.639942	0.52221	0.812662
EDRF1	768.24	0.0724641	0.208553	0.347462	0.728244	0.912583
EEA1	1390.48	-0.263603	0.171939	-1.53312	0.125247	0.404213
EED	3456.22	0.66042	0.141902	4.65406	3.25458e-06	5.86508e-05
EEF1A1	520174	0.233517	0.128862	1.81215	0.0699632	0.287779
EEF1A1P11	66.9759	0.133453	0.541266	0.246557	0.805251	0.940862
EEF1A1P13	105.128	0.988339	0.4701	2.1024	0.0355179	0.186516
EEF1A1P5	4663.17	0.926488	0.410933	2.2546	0.0241586	0.143838
EEF1A1P6	339.625	0.333841	0.25789	1.29451	0.19549	0.520628
EEF1A2	131328	0.252975	0.144753	1.74764	0.0805267	0.312471
EEF1AKMT1	753.147	0.0632944	0.197581	0.320346	0.748706	0.92192
EEF1AKMT2	194.434	-0.249789	0.317146	-0.787613	0.430923	0.751858
EEF1AKMT3	278.962	0.107178	0.274795	0.39003	0.696514	0.898294
EEF1AKMT4	541.735	0.123761	0.281746	0.439264	0.660471	0.88375
EEF1B2	26028.4	0.293921	0.153346	1.91672	0.0552737	0.248311
EEF1B2P3	112.715	0.496144	0.401591	1.23544	0.216665	0.546518
EEF1D	9400.75	0.0132949	0.133591	0.0995194	0.920726	0.976134
EEF1DP1	82.4449	0.442454	0.474086	0.933278	0.350677	0.690593
EEF1E1	401.182	0.107386	0.266486	0.402969	0.686971	0.894532
EEF2	286259	0.193869	0.131756	1.47142	0.141178	0.431445
EEF2K	1279.77	-0.757726	0.172873	-4.38315	1.16978e-05	0.000193439
EEF2KMT	1004.05	-0.117305	0.185136	-0.633618	0.52633	0.814854
EEFSEC	1366.23	-2.31213	0.199533	-11.5877	4.75728e-31	7.12384e-29
EEPD1	184.717	-2.8776	0.348502	-8.25706	1.4931e-16	8.18947e-15
EFCAB11	665.662	0.163625	0.2045	0.800123	0.423639	0.746751
EFCAB14	3455.72	0.0267932	0.155696	0.172086	0.86337	0.960031
EFCAB2	208.58	-0.822214	0.31128	-2.6414	0.00825652	0.0651544
EFCAB7	125.439	-0.128138	0.414924	-0.308823	0.757456	0.924609
EFCC1	193.804	-0.196406	0.328547	-0.597802	0.549972	0.829219
EFEMP1	758.806	-0.498799	0.190475	-2.61871	0.00882619	0.0688435
EFHC1	505.026	0.379651	0.243957	1.55622	0.119655	0.393886
EFHD1	3658.65	-0.140988	0.158714	-0.888318	0.37437	0.70934
EFHD2	5314.8	0.0251069	0.153093	0.163998	0.869733	0.960555
EFL1	1315.65	-1.3397	0.184015	-7.28042	3.32786e-13	1.34743e-11
EFNA1	3758.57	0.328919	0.141908	2.31783	0.0204586	0.128116
EFNA2	115.099	0.882952	0.425951	2.07289	0.0381822	0.196354
EFNA3	382.784	0.129303	0.255569	0.505942	0.612897	0.861783
EFNA4	965.106	0.161169	0.185185	0.87031	0.384131	0.71668
EFNA5	197.073	-2.71805	0.351031	-7.74304	9.70706e-15	4.53349e-13
EFNB1	1045.24	0.0443889	0.173835	0.255351	0.798452	0.938321
EFNB2	1443.26	-0.253066	0.184702	-1.37013	0.170647	0.483593
EFNB3	190.985	0.00822191	0.336293	0.0244487	0.980495	0.994296
EFR3A	2077.79	-1.39069	0.162924	-8.53578	1.39213e-17	8.18279e-16
EFR3B	976.734	-1.69189	0.188815	-8.96057	3.2301e-19	2.17663e-17
EFS	161.507	0.0169986	0.352461	0.0482282	0.961534	0.990087
EFTUD2	8373.73	0.0404503	0.131877	0.306728	0.759051	0.92526
EGFL7	4261.75	0.500362	0.177097	2.82536	0.00472277	0.0418549
EGFR	218.789	-2.58678	0.356698	-7.25202	4.10606e-13	1.65541e-11
EGLN1	2139.73	0.00569583	0.151583	0.0375756	0.970026	0.99284
EGLN2	122.913	-0.674111	0.421833	-1.59805	0.110031	0.375988
EGLN3	1342.22	-0.232404	0.164932	-1.40909	0.158809	0.462623
EGR1	2769.34	-0.0296281	0.183584	-0.161387	0.871788	0.961081
EGR3	474.333	-0.450986	0.227172	-1.98522	0.0471204	0.223946
EHBP1	956.347	-0.952915	0.179872	-5.29775	1.17238e-07	2.64283e-06
EHBP1L1	3103.54	0.0365696	0.151062	0.242082	0.808716	0.94227
EHD1	7386.52	0.00486798	0.139786	0.0348245	0.97222	0.993168
EHD2	3264.58	-0.141943	0.157149	-0.903236	0.3664	0.702066
EHD3	437.885	-0.683788	0.258117	-2.64914	0.00806975	0.0639479
EHD4	1665.86	-0.356937	0.159741	-2.23447	0.0254521	0.149558
EHHADH	524.705	-0.670825	0.213844	-3.13698	0.00170697	0.0175996
EHMT1	6146.91	-1.88075	0.132477	-14.1969	9.58124e-46	4.20416e-43
EHMT2	6962.21	0.0337377	0.142452	0.236835	0.812785	0.943504
EI24	5424	0.155264	0.133244	1.16526	0.243914	0.581242
EID1	8869.51	0.249911	0.136416	1.83198	0.0669549	0.280734
EID2	1553.11	0.0981216	0.176231	0.556778	0.577679	0.843925
EID2B	149.487	0.748521	0.372796	2.00786	0.0446585	0.216
EIF1	30580.5	0.272369	0.142586	1.91021	0.0561059	0.251033
EIF1AD	2892.68	0.0913852	0.141669	0.64506	0.518889	0.81053
EIF1AX	6847.98	0.116393	0.142054	0.819355	0.412584	0.738099
EIF1B	1990.89	0.142968	0.159346	0.897219	0.369602	0.705587
EIF2A	6269.69	0.154153	0.130957	1.17713	0.239145	0.573928
EIF2AK1	15209.2	-0.138395	0.145532	-0.950957	0.341626	0.682413
EIF2AK2	2444.08	-0.0530602	0.151687	-0.3498	0.726489	0.911474
EIF2AK3	1216.64	0.00678083	0.186551	0.0363484	0.971005	0.99299
EIF2AK4	1932.07	-0.0790586	0.159905	-0.49441	0.621017	0.865579
EIF2B1	4431.78	0.103189	0.135621	0.760865	0.446737	0.763915
EIF2B2	3121.19	-0.0771684	0.141107	-0.54688	0.584461	0.847609
EIF2B3	1306.53	-0.600019	0.167801	-3.57578	0.000349182	0.00434589
EIF2B4	2851.01	0.143389	0.149323	0.960266	0.336921	0.678186
EIF2B5	4728.72	-0.0522511	0.134471	-0.388567	0.697596	0.898753
EIF2D	4381.73	0.286624	0.136511	2.09964	0.0357609	0.187427
EIF2S1	10170.6	0.218027	0.135344	1.61091	0.1072	0.370311
EIF2S2	9089.4	0.305887	0.175899	1.73899	0.0820358	0.315245
EIF2S2P4	58.2642	0.396944	0.594872	0.667277	0.504595	0.802199
EIF2S3	9213.1	0.16079	0.136167	1.18083	0.237671	0.572718
EIF3A	18161.8	0.120336	0.124235	0.968612	0.332739	0.673763
EIF3B	40662	0.135632	0.126395	1.07308	0.283235	0.624707
EIF3C	1281.71	-0.0864077	0.179774	-0.480645	0.630769	0.870137
EIF3CL	134.634	-0.430496	0.418253	-1.02927	0.303352	0.644273
EIF3D	9397.5	0.14861	0.126912	1.17097	0.241609	0.577852
EIF3E	22940.2	0.222668	0.13579	1.6398	0.101048	0.357864
EIF3F	7824.16	0.295604	0.138489	2.13449	0.0328027	0.177037
EIF3FP3	84.8387	0.424354	0.473246	0.896689	0.369885	0.705804
EIF3G	17161.7	0.269462	0.140348	1.91996	0.0548632	0.246996
EIF3H	15088.6	0.108923	0.13092	0.831984	0.405418	0.733336
EIF3I	14252.5	0.33637	0.142184	2.36574	0.0179942	0.116671
EIF3J	5852.17	0.114308	0.166363	0.687098	0.492021	0.793666
EIF3J-AS1	323.776	0.602408	0.267772	2.24971	0.0244676	0.14522
EIF3K	11137.1	0.379587	0.175164	2.16704	0.0302321	0.16723
EIF3L	3733.8	0.106334	0.15212	0.699015	0.484543	0.789266
EIF3M	6351.36	0.233962	0.142464	1.64225	0.100538	0.356972
EIF4A1	54.7245	-0.645669	0.583402	-1.10673	0.26841	0.609209
EIF4A1P10	170.433	0.305815	0.338641	0.903064	0.366492	0.702099
EIF4A2	9856.16	0.0145859	0.136135	0.107143	0.914676	0.973879
EIF4A3	16456.4	0.088976	0.128668	0.691514	0.489243	0.792432
EIF4B	42884.2	0.0200071	0.12161	0.164518	0.869324	0.960552
EIF4BP3	392.939	-0.00684745	0.247537	-0.0276623	0.977931	0.993622
EIF4BP6	297.251	-0.256584	0.281623	-0.911091	0.362248	0.699721
EIF4BP7	54.7266	0.00888507	0.579895	0.0153218	0.987775	0.99653
EIF4E	3006.92	-0.255057	0.146048	-1.7464	0.0807419	0.312551
EIF4E2	6884.36	0.29852	0.152353	1.9594	0.0500662	0.232192
EIF4E3	620.339	0.00456331	0.211761	0.0215493	0.982807	0.994733
EIF4EBP1	4404.84	0.434291	0.167535	2.59224	0.00953528	0.0731956
EIF4EBP2	7956.12	-0.279332	0.136822	-2.04157	0.041194	0.205241
EIF4ENIF1	1054.93	-0.15417	0.197114	-0.782133	0.434136	0.753919
EIF4G1	54702.4	-0.00631194	0.127631	-0.0494547	0.960557	0.990087
EIF4G2	36286.7	-0.000563894	0.133596	-0.00422091	0.996632	0.998697
EIF4G3	3249.8	-0.76066	0.14487	-5.25064	1.51574e-07	3.36063e-06
EIF4H	26269.1	0.0643062	0.128973	0.498602	0.61806	0.864032
EIF5	11952.5	0.107719	0.131352	0.820083	0.412169	0.737697
EIF5A	47517.7	0.280939	0.126945	2.21308	0.0268923	0.154838
EIF5A2	490.403	-0.280021	0.223858	-1.25089	0.210975	0.539889
EIF5AL1	283.372	0.407512	0.287041	1.4197	0.155695	0.457336
EIF5B	10303.4	0.0742	0.176939	0.419353	0.674958	0.88886
EIF6	7537.72	0.324722	0.149616	2.17037	0.0299787	0.166511
EIPR1	2432.02	-0.502149	0.148002	-3.39286	0.000691671	0.00800151
ELAC1	176.351	0.667407	0.350929	1.90183	0.0571937	0.254157
ELAC2	9200.88	0.143238	0.128368	1.11584	0.264491	0.604335
ELAVL1	6367.84	0.168812	0.132241	1.27655	0.201763	0.529025
ELF1	2403.62	-1.80712	0.150629	-11.9972	3.67599e-33	6.54326e-31
ELF2	1362.33	0.0501013	0.173759	0.288338	0.773088	0.929424
ELF3	4525.13	-0.311521	0.136677	-2.27924	0.0226525	0.137538
ELF3-AS1	120.813	-0.092966	0.388732	-0.239152	0.810988	0.942871
ELF4	4624.15	0.0237127	0.168315	0.140883	0.887963	0.966211
ELFN1	87.7627	-2.16348	0.528734	-4.09181	4.28026e-05	0.000639937
ELFN2	142.444	-0.625318	0.364798	-1.71415	0.0865014	0.326793
ELK1	3873.07	0.149295	0.155875	0.957785	0.338171	0.679584
ELK3	478.043	-1.05127	0.239168	-4.39554	1.10499e-05	0.000183692
ELK4	4508.41	-0.0310009	0.13858	-0.223703	0.822988	0.946965
ELL	1859.37	0.10607	0.167978	0.63145	0.527746	0.814854
ELL2	639.178	-0.234129	0.217141	-1.07823	0.28093	0.621842
ELL3	89.1338	0.467007	0.446312	1.04637	0.295391	0.637187
ELMO2	1823.41	-0.151999	0.168116	-0.904129	0.365927	0.702037
ELMO3	2468.71	0.0985427	0.157629	0.625154	0.53187	0.817142
ELMOD2	1110.86	0.408325	0.174416	2.34109	0.0192273	0.122354
ELMOD3	828.791	-0.0749646	0.187771	-0.399235	0.68972	0.895929
ELMSAN1	4614.76	-0.00631267	0.201455	-0.0313354	0.975002	0.993354
ELOA	3526.7	0.238777	0.149231	1.60005	0.109588	0.375399
ELOB	16752.5	0.534766	0.186183	2.87226	0.00407552	0.0368987
ELOC	5478.59	0.357115	0.168396	2.12069	0.0339483	0.181045
ELOF1	7854.89	0.353658	0.145571	2.42945	0.0151218	0.102887
ELOVL1	7517.41	0.147158	0.131622	1.11803	0.263552	0.603131
ELOVL2	709.187	-1.31298	0.198755	-6.606	3.94841e-11	1.26055e-09
ELOVL3	74.2209	0.633678	0.504695	1.25557	0.209273	0.537878
ELOVL4	249.829	-0.507775	0.295547	-1.71808	0.0857817	0.324615
ELOVL5	5623.43	-0.589638	0.141345	-4.17162	3.0244e-05	0.000465072
ELOVL6	1440.58	-1.04085	0.168187	-6.18864	6.06844e-10	1.72439e-08
ELOVL7	1502.05	-0.803933	0.162947	-4.9337	8.06847e-07	1.59243e-05
ELP1	4737.71	0.0321181	0.158273	0.202928	0.839191	0.950811
ELP2	3427.53	0.0393332	0.139042	0.282888	0.777263	0.930944
ELP3	2453.28	-0.0707789	0.149121	-0.47464	0.635044	0.871989
ELP4	516.099	-2.55527	0.231402	-11.0425	2.38178e-28	3.16475e-26
ELP5	2762.2	0.343241	0.163886	2.09439	0.036225	0.189124
ELP6	1875.83	0.379207	0.161163	2.35294	0.0186258	0.119372
EMB	1716.07	-0.0173753	0.161546	-0.107556	0.914348	0.973877
EMC1	3926.73	0.113368	0.141089	0.803523	0.421673	0.745126
EMC10	10622.1	0.140664	0.136592	1.02981	0.303099	0.644061
EMC2	2746.09	0.337306	0.164688	2.04815	0.0405452	0.203443
EMC3	6071.61	0.228764	0.134358	1.70265	0.0886344	0.331882
EMC3-AS1	589.648	0.600137	0.210585	2.84985	0.00437396	0.039187
EMC4	5129.96	0.224916	0.138114	1.62848	0.103423	0.362538
EMC6	149.271	0.179024	0.352043	0.508529	0.611083	0.861212
EMC7	4182.7	0.221657	0.161567	1.37193	0.170087	0.482714
EMC8	4066.76	0.124684	0.140831	0.885344	0.375971	0.710324
EMC9	2686.71	0.307491	0.168246	1.82763	0.0676044	0.282453
EMCN	113.904	-1.01023	0.40158	-2.51563	0.0118819	0.0864588
EMD	8444.39	0.213049	0.128248	1.66122	0.0966689	0.348948
EME1	684.976	0.196512	0.223843	0.8779	0.379998	0.712929
EME2	949.685	0.325375	0.199139	1.63391	0.102277	0.360355
EMG1	3656.28	0.464963	0.173209	2.68441	0.00726585	0.058942
EMID1	344.757	0.322576	0.27149	1.18817	0.234766	0.568634
EMILIN1	249.049	0.323748	0.290069	1.11611	0.264377	0.604198
EML1	1294.88	-1.17225	0.174503	-6.71766	1.84668e-11	6.16694e-10
EML2	2196.79	-0.0231754	0.153297	-0.15118	0.879834	0.963399
EML3	4380.3	0.231361	0.14663	1.57785	0.1146	0.383994
EML4	1629.3	-1.0624	0.168968	-6.28758	3.22463e-10	9.33164e-09
EML5	153.774	-0.454822	0.376989	-1.20646	0.227641	0.560352
EML6	75.1728	-0.427314	0.482065	-0.886423	0.37539	0.710013
EMP1	109.43	-0.930183	0.415529	-2.23855	0.0251851	0.148297
EMP2	26229.3	0.0555056	0.140936	0.393837	0.693701	0.89727
EMP3	360.91	0.358042	0.303415	1.18004	0.237984	0.572979
EMSY	1417.44	-0.140889	0.170479	-0.82643	0.40856	0.735341
EN2	580.283	0.0369165	0.233208	0.158299	0.874222	0.96162
ENAH	2890.75	-0.938774	0.161361	-5.81784	5.96122e-09	1.53656e-07
ENC1	2161.19	-0.0378847	0.165612	-0.228755	0.819059	0.945662
ENDOD1	1407.33	-0.247482	0.170677	-1.45	0.147058	0.442606
ENDOG	3311.74	0.0573014	0.16899	0.339082	0.734548	0.915159
ENDOV	3035.34	0.290837	0.157834	1.84268	0.0653759	0.276634
ENG	71.4857	0.477866	0.497614	0.960314	0.336897	0.678186
ENGASE	1452.59	-0.16481	0.162934	-1.01151	0.311772	0.652882
ENKD1	744.419	0.381883	0.246537	1.54899	0.121385	0.397067
ENO1	149579	0.266199	0.12838	2.07353	0.0381232	0.196171
ENO2	822.431	-0.041973	0.18606	-0.225589	0.821521	0.946679
ENO3	478.238	0.330176	0.251011	1.31539	0.18838	0.511196
ENOPH1	3312.74	0.195336	0.139655	1.39871	0.161901	0.467637
ENOSF1	1589.91	-0.0307663	0.170591	-0.180351	0.856877	0.957227
ENOX2	1113.81	-2.73707	0.187195	-14.6215	2.04876e-48	1.10446e-45
ENPEP	141.359	-1.64104	0.399828	-4.10436	4.05428e-05	0.000609045
ENPP1	1365.53	-0.527442	0.176581	-2.98697	0.00281754	0.027137
ENPP4	666.289	-0.0793859	0.200779	-0.395389	0.692555	0.896918
ENPP5	299.335	-0.350539	0.27774	-1.26211	0.206908	0.534273
ENSA	35035.5	0.352695	0.142689	2.47178	0.0134444	0.0944763
ENTPD1	67.2125	-2.87418	0.567681	-5.06301	4.12687e-07	8.53791e-06
ENTPD1-AS1	158.223	-0.776706	0.354248	-2.19255	0.02834	0.159665
ENTPD2	1785.98	-0.0123174	0.15737	-0.0782705	0.937613	0.982445
ENTPD3-AS1	134.223	0.628048	0.383474	1.63778	0.101467	0.35865
ENTPD4	1543.06	-0.136125	0.183867	-0.740342	0.459093	0.772175
ENTPD5	872.751	-0.101112	0.232944	-0.434063	0.664243	0.885407
ENTPD6	4057.95	-0.0934929	0.136695	-0.683953	0.494005	0.795086
ENTPD7	645.237	0.134502	0.23241	0.578725	0.562775	0.836294
ENTPD8	743.992	0.365985	0.22117	1.65477	0.0979714	0.351552
ENY2	8986.65	0.281576	0.171539	1.64147	0.1007	0.357288
EOGT	604.684	-0.163287	0.208845	-0.781857	0.434299	0.753919
EP300	2671.65	-0.128556	0.220314	-0.583515	0.559547	0.834455
EP400	4378.85	-0.0547843	0.179844	-0.304621	0.760654	0.92526
EP400P1	806.081	-0.1645	0.214627	-0.766444	0.443412	0.761265
EPAS1	1880.8	-0.38741	0.192393	-2.01364	0.044047	0.213975
EPB41	769.796	-0.725829	0.217416	-3.33843	0.000842519	0.00951326
EPB41L1	2425.79	-0.823066	0.172326	-4.77622	1.78622e-06	3.34019e-05
EPB41L2	1798.18	-0.440513	0.183588	-2.39947	0.016419	0.109182
EPB41L4A	78.082	-0.707744	0.481959	-1.46847	0.141975	0.433181
EPB41L4A-AS1	1174.84	0.333472	0.216772	1.53835	0.123962	0.401674
EPB41L4A-AS2	65.0731	0.123286	0.538891	0.228778	0.819042	0.945662
EPB41L4B	2404.29	0.0150162	0.150568	0.0997305	0.920558	0.976113
EPB41L5	2913.56	0.0391639	0.148333	0.264027	0.791759	0.935729
EPC1	756.253	-0.336464	0.20236	-1.6627	0.0963722	0.348343
EPC2	1330.14	-0.224434	0.194596	-1.15333	0.248775	0.58686
EPCAM	17710.1	0.264066	0.142805	1.84914	0.0644375	0.274201
EPDR1	155.372	-0.955863	0.384972	-2.48294	0.0130302	0.0926355
EPG5	1031.28	-0.13324	0.196812	-0.676991	0.498412	0.798508
EPHA1	2048.76	-0.255921	0.159869	-1.60082	0.109416	0.374948
EPHA10	537.024	-0.411591	0.220452	-1.86704	0.0618963	0.266513
EPHA2	5170.4	-0.133109	0.148626	-0.895598	0.370467	0.706344
EPHA4	1060.71	-1.84578	0.190538	-9.68718	3.41821e-22	2.84118e-20
EPHA6	148.685	-0.121854	0.38346	-0.317775	0.750656	0.922458
EPHA7	446.949	-1.89195	0.232698	-8.13049	4.27565e-16	2.24716e-14
EPHB2	222.038	-1.73918	0.330592	-5.26081	1.43425e-07	3.19497e-06
EPHB3	3101.75	0.117269	0.14033	0.835665	0.403344	0.73195
EPHB4	11566.8	-0.127541	0.136455	-0.934675	0.349956	0.690342
EPHB6	53.5822	-0.0947473	0.584845	-0.162004	0.871303	0.961051
EPHX1	2439.28	-0.105684	0.152837	-0.691482	0.489263	0.792432
EPHX2	284.052	0.127907	0.278109	0.459918	0.645575	0.877699
EPM2A	237.178	-1.83647	0.308859	-5.94598	2.74814e-09	7.33408e-08
EPM2AIP1	1133.87	-0.275179	0.180053	-1.52832	0.126434	0.405314
EPN1	22262.8	0.139725	0.149569	0.934182	0.35021	0.690509
EPN2	1071.05	-2.08704	0.180564	-11.5585	6.68962e-31	9.93856e-29
EPN3	7867.78	0.252299	0.13835	1.82363	0.0682086	0.283367
EPOP	1614.57	0.11421	0.159412	0.716446	0.473716	0.782532
EPOR	579.413	-0.249971	0.209319	-1.19421	0.232396	0.566002
EPPK1	5008.34	-0.122058	0.14999	-0.813778	0.415772	0.740195
EPRS	7595.94	0.216587	0.129856	1.6679	0.0953355	0.346321
EPS15	2171.8	-0.667695	0.150688	-4.43098	9.38059e-06	0.000157607
EPS15L1	6317.77	-0.117929	0.134536	-0.876559	0.380726	0.713332
EPS8	1340.42	-2.16865	0.172336	-12.5839	2.59014e-36	5.95985e-34
EPS8L1	5041.67	0.0648184	0.147167	0.440442	0.659617	0.88327
EPS8L2	5450.79	-0.142078	0.132881	-1.06921	0.284974	0.626798
ERAL1	3845.36	0.265999	0.156186	1.70309	0.0885508	0.331767
ERAP1	530.871	-0.211459	0.227444	-0.929716	0.352518	0.692341
ERBB2	6043.08	-0.0954675	0.136324	-0.700299	0.483741	0.788801
ERBB3	10830.8	0.0690246	0.146275	0.471882	0.637011	0.87272
ERBB4	331.066	-1.73832	0.303319	-5.73102	9.98287e-09	2.4981e-07
ERBIN	2546.62	-0.801852	0.15281	-5.24737	1.5429e-07	3.41282e-06
ERC1	1033.4	-1.81035	0.185928	-9.73688	2.09907e-22	1.78402e-20
ERC2	57.6364	0.651025	0.559701	1.16317	0.244762	0.582381
ERCC1	2316.04	0.27996	0.170905	1.6381	0.101401	0.358485
ERCC2	1726.16	-0.297399	0.159195	-1.86815	0.0617418	0.26603
ERCC3	4191.9	-0.0575785	0.140167	-0.410787	0.681229	0.89128
ERCC4	606.444	0.276209	0.209297	1.3197	0.186935	0.509658
ERCC5	86.7059	-0.561274	0.547039	-1.02602	0.304882	0.645551
ERCC6	859.115	0.00646066	0.218966	0.0295053	0.976462	0.993354
ERCC6L	948.001	-0.137809	0.181687	-0.758495	0.448155	0.764952
ERCC6L2	603.783	-0.347836	0.221473	-1.57056	0.116286	0.387578
ERCC8	354.879	0.189012	0.261172	0.723705	0.469247	0.779305
EREG	53.7607	-0.675983	0.68858	-0.981705	0.326245	0.66655
ERF	8012.77	0.262035	0.137285	1.90869	0.0563022	0.251613
ERFE	207.985	-0.217075	0.32458	-0.668789	0.50363	0.801425
ERG	57.1599	-3.26937	0.655346	-4.98877	6.07648e-07	1.2171e-05
ERG28	5066.44	0.266364	0.132856	2.00491	0.0449726	0.217019
ERGIC1	9892.89	-0.23313	0.143298	-1.62689	0.103761	0.363357
ERGIC2	2327.89	0.295933	0.155994	1.89708	0.0578172	0.255898
ERGIC3	19616.7	0.248514	0.128479	1.93427	0.0530801	0.241737
ERH	12395.3	0.315093	0.143063	2.20248	0.0276316	0.157681
ERI1	1424.46	-0.273655	0.162292	-1.68618	0.0917602	0.338879
ERI2	878.431	0.0216285	0.208251	0.103858	0.917282	0.975235
ERI3	2550.61	-0.428333	0.152333	-2.81182	0.00492619	0.0433725
ERICD	84.3022	0.100125	0.491868	0.20356	0.838697	0.950751
ERICH1	1043.08	-0.147746	0.179452	-0.82332	0.410326	0.736299
ERICH6-AS1	63.9093	0.118009	0.560888	0.210397	0.833358	0.948302
ERLEC1	3493.08	0.180481	0.142044	1.2706	0.203871	0.531305
ERLIN1	2710.37	0.0345785	0.150656	0.22952	0.818465	0.945592
ERLIN2	3098.72	0.310616	0.158435	1.96052	0.0499345	0.231832
ERMAP	404.017	-0.283498	0.276641	-1.02478	0.305465	0.646206
ERMARD	890.747	0.220706	0.182604	1.20866	0.226795	0.559463
ERMP1	6453.76	-0.0709692	0.156308	-0.454035	0.649803	0.879014
ERN1.00	1203.25	0.400523	0.17581	2.27816	0.0227173	0.137867
ERO1A	3736.26	0.129914	0.139234	0.933065	0.350787	0.690665
ERO1B	78.3697	-1.10428	0.477294	-2.31363	0.0206879	0.129082
ERP27	107.138	0.0735553	0.447377	0.164415	0.869405	0.960552
ERP29	11986.1	0.4782	0.147273	3.24704	0.00116612	0.0126595
ERP44	4205.48	-0.0201963	0.136782	-0.147653	0.882616	0.964606
ERRFI1	2367.67	0.175356	0.146689	1.19543	0.23192	0.565503
ERV3-1	365.258	0.237132	0.27119	0.874411	0.381894	0.714414
ERVK13-1	122.648	-0.455868	0.401196	-1.13627	0.255842	0.59544
ERVK3-1	133.035	0.0965206	0.38175	0.252837	0.800394	0.93871
ERVMER34-1	106.266	-0.0973722	0.426391	-0.228364	0.819363	0.945782
ESAM	181.202	-0.105223	0.328152	-0.320654	0.748473	0.92192
ESCO1	1048.21	-0.3358	0.174935	-1.91956	0.0549131	0.247102
ESCO2	1112.83	0.212107	0.178584	1.18771	0.234946	0.568912
ESD	3787.41	0.153288	0.146328	1.04756	0.294841	0.636871
ESF1	2322.64	0.250028	0.180288	1.38683	0.165495	0.474046
ESPL1	4949.89	0.0574763	0.146254	0.392989	0.694328	0.897333
ESPN	4666.67	-0.0195368	0.138326	-0.141237	0.887682	0.96621
ESR1	5894	-1.44728	0.15489	-9.3439	9.28466e-21	7.00732e-19
ESRP1	10902.9	0.0954603	0.149916	0.63676	0.524281	0.814269
ESRP2	7416.91	-0.18591	0.160737	-1.15661	0.247431	0.585434
ESRRA	3679.22	-0.0390401	0.139334	-0.28019	0.779332	0.931388
ESS2	1961.13	-0.0437485	0.150686	-0.290329	0.771564	0.9293
ESYT1	14345	-0.0229252	0.132041	-0.173621	0.862163	0.959816
ESYT2	5973.27	-0.347724	0.142206	-2.44522	0.0144765	0.0995778
ESYT3	92.5763	-0.256977	0.444582	-0.578019	0.563251	0.836607
ETAA1	572.833	-0.0531581	0.223154	-0.238213	0.811716	0.943328
ETF1	9391.46	0.0391019	0.127337	0.307073	0.758788	0.925145
ETFA	17664.8	0.0361933	0.130039	0.278327	0.780761	0.931595
ETFB	2428.44	0.549273	0.225145	2.43965	0.0147017	0.100796
ETFBKMT	58.5596	0.39445	0.548145	0.719609	0.471766	0.781153
ETFDH	940.799	0.0733682	0.17834	0.411395	0.680783	0.891232
ETFRF1	283.422	0.204897	0.268519	0.763063	0.445426	0.762932
ETHE1	383.889	0.167891	0.241367	0.695583	0.48669	0.791292
ETNK1	1344.68	-0.868335	0.173803	-4.99609	5.85039e-07	1.17431e-05
ETNK2	832.845	0.00354007	0.200201	0.0176826	0.985892	0.995784
ETS2	1942.53	0.0913088	0.150827	0.605387	0.544922	0.826015
ETV2	106.969	0.23016	0.414399	0.555407	0.578617	0.844538
ETV3	1653.31	-0.00345526	0.186605	-0.0185165	0.985227	0.995409
ETV4	287.425	0.315122	0.328666	0.958789	0.337665	0.678784
ETV5	81.7273	-1.66367	0.493028	-3.37438	0.000739809	0.00848039
ETV6	374.507	-2.85905	0.266679	-10.7209	8.11742e-27	9.69364e-25
EVA1B	375.674	0.0901617	0.259823	0.347013	0.728582	0.912731
EVI5	181.789	-2.74995	0.348299	-7.89535	2.895e-15	1.40418e-13
EVI5L	1619.94	-0.246107	0.182748	-1.3467	0.178076	0.495717
EVL	9230.51	-0.458828	0.127485	-3.59907	0.000319354	0.00400636
EVPL	6233.44	-0.173502	0.131377	-1.32064	0.186623	0.509138
EWSR1	25471.5	0.420919	0.12305	3.42073	0.000624543	0.007274
EXD2	1995.61	0.0126143	0.166402	0.075806	0.939573	0.98297
EXD3	1915.17	-0.23974	0.160306	-1.49552	0.13478	0.419572
EXO1	1092.44	-0.388145	0.183494	-2.1153	0.0344042	0.182445
EXO5	385.472	-0.0556496	0.24187	-0.230081	0.818029	0.945456
EXOC1	1389.01	-0.0744274	0.174203	-0.427245	0.669201	0.88697
EXOC2	1609.38	-0.686706	0.174547	-3.93421	8.34697e-05	0.00117706
EXOC3	4229	-0.183101	0.139083	-1.31649	0.18801	0.510708
EXOC3-AS1	478.549	0.166422	0.224922	0.739909	0.459355	0.772496
EXOC3L1	133.647	0.0859316	0.407169	0.211047	0.832851	0.948302
EXOC4	2105.1	-0.757412	0.165088	-4.58794	4.47643e-06	7.93063e-05
EXOC5	3162.65	-0.0509427	0.150796	-0.337824	0.735496	0.915256
EXOC6	723.592	-1.64849	0.210705	-7.8237	5.12947e-15	2.43785e-13
EXOC6B	725.823	-2.06601	0.205787	-10.0395	1.02144e-23	9.58834e-22
EXOC7	1914.17	-0.1931	0.217133	-0.889316	0.373833	0.709145
EXOC8	651.569	0.188213	0.203506	0.924852	0.355043	0.694119
EXOG	403.31	-0.464038	0.234538	-1.97852	0.0478697	0.225734
EXOSC1	1919.26	0.284952	0.154309	1.84663	0.0648012	0.275004
EXOSC10	2509.29	-0.198739	0.207198	-0.959176	0.33747	0.678681
EXOSC2	3028.57	0.0259044	0.143989	0.179905	0.857227	0.957391
EXOSC3	1720.93	0.116301	0.161972	0.718032	0.472737	0.781599
EXOSC4	2510.36	0.36625	0.200534	1.82637	0.0677946	0.282872
EXOSC5	3922.75	0.28039	0.147939	1.89531	0.0580515	0.256514
EXOSC6	5610.54	0.538223	0.145	3.71187	0.000205735	0.00268637
EXOSC7	1540.31	0.0316617	0.186852	0.169448	0.865444	0.960212
EXOSC8	1683.22	0.195313	0.167868	1.16349	0.244631	0.582381
EXOSC9	1379.23	0.237695	0.17531	1.35586	0.175145	0.490677
EXPH5	125.267	-1.22949	0.401239	-3.06423	0.00218229	0.0217285
EXT1	1062.34	-3.25149	0.199293	-16.3151	7.70798e-60	8.07968e-57
EXT2	2240.2	-0.340228	0.156826	-2.16946	0.0300479	0.166584
EXTL2	126.05	-0.123056	0.396299	-0.310512	0.756171	0.924343
EXTL3	1984.52	-0.455177	0.155425	-2.92859	0.00340505	0.0316797
EYA2	364.527	-1.30922	0.253839	-5.15768	2.50023e-07	5.36072e-06
EYA3	1189.14	-0.626372	0.170669	-3.6701	0.000242454	0.00311623
EZH1	880.671	0.216386	0.202112	1.07062	0.28434	0.626165
EZH2	3069.68	-0.956312	0.149344	-6.40344	1.51918e-10	4.55705e-09
EZR	15344.4	0.250993	0.124992	2.00808	0.044635	0.215997
F11R	6036.38	0.0312165	0.158436	0.19703	0.843804	0.952483
F12	1160.85	0.41662	0.192632	2.16277	0.0305586	0.16848
F2R	69.8539	-1.56615	0.628657	-2.49126	0.0127292	0.0908721
F2RL1	527.918	-0.210896	0.236665	-0.891118	0.372866	0.708397
F3	116.119	-0.339972	0.399665	-0.850642	0.394968	0.725808
F8	157.63	-0.58668	0.370137	-1.58503	0.112958	0.38168
F8A1	2009.11	0.177822	0.153241	1.16041	0.245884	0.583418
FA2H	1110.65	-0.487739	0.174009	-2.80296	0.00506367	0.0443854
FAAH	2099.09	0.160138	0.172323	0.929291	0.352738	0.692556
FAAH2	150.337	-0.615152	0.351807	-1.74855	0.080369	0.312288
FAAP100	2591	-0.360282	0.153096	-2.35331	0.0186071	0.119293
FAAP20	2737.38	0.236172	0.166667	1.41702	0.156476	0.458909
FAAP24	886.07	0.233266	0.217187	1.07403	0.282807	0.624418
FABP5	335.986	0.10842	0.282509	0.383774	0.701146	0.900386
FABP6	83.7912	0.161562	0.473179	0.34144	0.732772	0.914233
FADD	1809.55	0.167657	0.157184	1.06663	0.286138	0.62741
FADS1	2973.36	-0.061128	0.16975	-0.360106	0.718768	0.908239
FADS2	731.568	-0.0980804	0.215639	-0.454836	0.649227	0.878785
FADS3	2397.54	0.128581	0.148423	0.866317	0.386316	0.718479
FAF1	2029.48	-1.82009	0.153631	-11.8471	2.22744e-32	3.75245e-30
FAF2	6726.03	-0.0276417	0.15636	-0.176782	0.859679	0.958492
FAH	1469.7	0.20827	0.162118	1.28468	0.198904	0.524631
FAHD1	3212.56	0.200964	0.175683	1.1439	0.252667	0.590859
FAHD2A	1240.47	0.274402	0.170201	1.61222	0.106914	0.369969
FAHD2B	125.747	0.0580565	0.400721	0.14488	0.884805	0.965246
FAHD2CP	102.154	-0.263845	0.436128	-0.604972	0.545198	0.826182
FAIM	979.681	-0.235938	0.197048	-1.19736	0.231164	0.564881
FAM102A	20457.3	-0.381402	0.162789	-2.34293	0.0191332	0.121961
FAM102B	3882.61	-0.491408	0.137137	-3.58334	0.000339224	0.00423033
FAM103A1	613.216	0.306671	0.207635	1.47697	0.139684	0.429034
FAM104A	1237.61	0.00632544	0.177377	0.035661	0.971553	0.99299
FAM104B	551.405	0.202642	0.219531	0.923065	0.355973	0.694643
FAM105A	327.746	-0.201361	0.25721	-0.782866	0.433706	0.753583
FAM107B	1115.45	-0.784839	0.186912	-4.19897	2.68132e-05	0.000415704
FAM109A	1468.43	-0.422385	0.164454	-2.5684	0.0102168	0.0771337
FAM109B	161.158	-0.159052	0.346757	-0.458685	0.646461	0.87804
FAM110A	3183.71	0.245718	0.159873	1.53696	0.124304	0.402355
FAM110B	159.461	-4.39304	0.439247	-10.0013	1.50416e-23	1.38442e-21
FAM110C	1401.76	0.141623	0.164673	0.860027	0.389774	0.721328
FAM111A	1888.2	0.0367716	0.157594	0.233331	0.815505	0.944448
FAM111A-DT	139.084	-0.452959	0.373494	-1.21276	0.225221	0.557458
FAM111B	1049.85	-0.504791	0.181717	-2.77789	0.00547132	0.0472246
FAM114A1	924.534	-0.679232	0.181521	-3.74189	0.000182642	0.00239978
FAM114A2	868.662	0.825841	0.194098	4.25476	2.09271e-05	0.000330975
FAM117A	648.044	-0.484277	0.199953	-2.42195	0.0154374	0.104513
FAM117B	712.327	-0.166699	0.194949	-0.85509	0.392501	0.724088
FAM118A	751.198	-0.108058	0.191737	-0.563573	0.573045	0.841408
FAM118B	360.221	-0.195883	0.244694	-0.80052	0.42341	0.746556
FAM120A	19360	-0.0487209	0.141803	-0.343581	0.731161	0.913794
FAM120AOS	6069.68	0.0189154	0.134025	0.141133	0.887765	0.96621
FAM120B	1502.76	-2.28753	0.195435	-11.7048	1.20394e-31	1.90891e-29
FAM120C	1191.65	-0.0661139	0.172733	-0.382752	0.701903	0.900981
FAM122A	1035.09	0.0445041	0.182951	0.243257	0.807806	0.941824
FAM122B	4235.27	0.0644541	0.135004	0.477422	0.633061	0.870928
FAM122C	170.052	0.518575	0.34776	1.49119	0.135913	0.421916
FAM126A	216.874	-0.472311	0.301385	-1.56713	0.117084	0.389137
FAM126B	944.876	0.0434929	0.183244	0.23735	0.812385	0.943504
FAM129B	30360.4	0.0754811	0.132258	0.570713	0.568194	0.838804
FAM131A	1073.42	0.147501	0.173436	0.850462	0.395068	0.725888
FAM131C	197.006	-0.296512	0.317361	-0.934304	0.350147	0.690486
FAM133A	110.585	0.0162234	0.414582	0.039132	0.968785	0.992401
FAM133B	1792.33	0.208822	0.182007	1.14733	0.251246	0.589395
FAM136A	5602.89	0.122546	0.137699	0.889958	0.373488	0.709094
FAM13B	1144.38	0.211011	0.174578	1.20869	0.226781	0.559463
FAM149B1	860.194	-0.212931	0.192714	-1.10491	0.269199	0.610052
FAM151B	60.4604	0.313097	0.548083	0.571259	0.567824	0.838522
FAM155A	103.317	-3.47307	0.475881	-7.29818	2.91678e-13	1.19379e-11
FAM155B	769.801	-0.545345	0.194711	-2.80079	0.00509783	0.0445511
FAM157A	85.2243	-0.393398	0.524421	-0.750156	0.453161	0.768423
FAM160A1	108.76	-1.52645	0.435571	-3.50447	0.000457513	0.00550182
FAM160A2	947.991	0.18428	0.18118	1.01711	0.309099	0.650176
FAM160B1	1282.28	0.0999791	0.180569	0.55369	0.579791	0.845114
FAM160B2	2339.57	-0.126938	0.150317	-0.844463	0.398411	0.728646
FAM161A	258.905	0.0235247	0.29971	0.0784916	0.937437	0.98243
FAM161B	361.233	-0.16251	0.280622	-0.579104	0.562519	0.836055
FAM162A	2032.5	0.109677	0.182581	0.600705	0.548037	0.827891
FAM167A	153.005	-0.270364	0.349045	-0.774581	0.438587	0.757323
FAM168A	2514.09	-1.57027	0.153981	-10.1978	2.02734e-24	2.00272e-22
FAM168B	9470.69	-0.0200516	0.143023	-0.140198	0.888503	0.966211
FAM169A	76.6554	-0.814885	0.50535	-1.61252	0.10685	0.369915
FAM171A2	2300.36	0.0242321	0.147057	0.164781	0.869116	0.960549
FAM171B	297.752	-1.15206	0.280733	-4.10374	4.06532e-05	0.000610218
FAM172A	712.696	-1.35636	0.199251	-6.80727	9.94712e-12	3.45384e-10
FAM173A	3066.7	0.108602	0.199016	0.545694	0.585276	0.847716
FAM173B	1099.33	0.0276939	0.176801	0.156639	0.875529	0.961961
FAM174A	938.549	-0.0536219	0.180474	-0.297117	0.766377	0.927867
FAM174B	3612.3	-0.0524616	0.146299	-0.358591	0.719901	0.908994
FAM177A1	4215.91	0.233695	0.161599	1.44614	0.148137	0.444788
FAM178B	678.485	0.254017	0.224498	1.13149	0.25785	0.598047
FAM185A	600.668	-0.163276	0.209305	-0.780085	0.435341	0.755103
FAM189A2	903.877	-0.698869	0.181537	-3.84974	0.000118245	0.00161203
FAM189B	3120.45	0.0850357	0.140415	0.605603	0.544778	0.826015
FAM192A	2317.96	-0.47082	0.147757	-3.18645	0.00144028	0.0152307
FAM193A	1245.61	-0.656641	0.19465	-3.37344	0.000742344	0.00850428
FAM193B	2245.37	-0.0609779	0.14836	-0.411013	0.681063	0.89128
FAM198B	608.71	-0.0370382	0.203566	-0.181947	0.855625	0.956798
FAM198B-AS1	93.3486	-0.305416	0.436408	-0.699841	0.484026	0.788994
FAM199X	3868.14	0.0178155	0.14277	0.124785	0.900694	0.969473
FAM19A5	111.952	-0.885219	0.423754	-2.08899	0.0367083	0.19096
FAM200A	514.316	-0.0294201	0.230301	-0.127746	0.89835	0.969209
FAM200B	720.296	0.445659	0.193295	2.30559	0.0211333	0.131097
FAM201A	596.026	0.529168	0.209643	2.52414	0.0115982	0.0851501
FAM204A	1101.05	-0.334859	0.184861	-1.81142	0.0700765	0.287845
FAM206A	1918.66	0.154825	0.154112	1.00463	0.315077	0.656254
FAM207A	4095.86	-0.38944	0.148597	-2.62079	0.00877273	0.0685399
FAM208A	2421.06	0.168592	0.177387	0.95042	0.341899	0.682568
FAM208B	3801.77	-0.175553	0.174535	-1.00584	0.314495	0.655908
FAM20B	3257.55	-0.00797777	0.153652	-0.0519211	0.958592	0.989512
FAM20C	932.532	-0.717431	0.179871	-3.98859	6.64671e-05	0.000951519
FAM210A	845.166	0.0778764	0.1836	0.424163	0.671447	0.887772
FAM210B	2532.43	0.084462	0.14483	0.583179	0.559773	0.834726
FAM213A	4600.38	-0.0091001	0.151367	-0.0601193	0.952061	0.988145
FAM213B	2503.35	0.00732512	0.147066	0.0498085	0.960275	0.99008
FAM214A	919.648	-2.41206	0.191548	-12.5925	2.32287e-36	5.41086e-34
FAM214B	515.832	-0.212626	0.220249	-0.965388	0.334351	0.675702
FAM216A	361.895	0.303747	0.249921	1.21537	0.224224	0.555974
FAM217B	2831.95	-0.0397835	0.141809	-0.280543	0.779061	0.931388
FAM218A	50.5359	1.17775	0.591199	1.99213	0.0463563	0.22143
FAM219A	734.494	-3.28316	0.208903	-15.7161	1.17237e-55	9.21678e-53
FAM219B	414.134	-0.0416598	0.237673	-0.175282	0.860858	0.959118
FAM21EP	66.6657	0.93226	0.556741	1.67449	0.0940334	0.343376
FAM220A	2429.6	-0.038745	0.146372	-0.264703	0.791239	0.935623
FAM221A	183.488	-0.322304	0.326473	-0.98723	0.32353	0.663903
FAM222A	1276.42	-0.236204	0.196577	-1.20158	0.229524	0.563229
FAM222B	1146.41	-0.518622	0.186867	-2.77536	0.00551413	0.0475288
FAM225A	56.5701	0.0824171	0.556339	0.148142	0.882231	0.96459
FAM225B	67.3801	0.694757	0.524831	1.32377	0.185579	0.50753
FAM227B	196.321	0.319892	0.320633	0.997689	0.31843	0.658387
FAM229A	128.92	0.461247	0.383488	1.20277	0.229066	0.562396
FAM234A	7254.65	0.192046	0.147938	1.29815	0.194234	0.519537
FAM234B	1274.02	-0.15638	0.192462	-0.812522	0.416492	0.741076
FAM241A	1417.53	-1.14042	0.168356	-6.77387	1.25387e-11	4.27039e-10
FAM241B	966.161	-0.174117	0.1786	-0.974901	0.329609	0.670158
FAM24B	82.123	0.265542	0.469007	0.566179	0.571272	0.840633
FAM32A	6697.35	0.0587502	0.131947	0.445257	0.656134	0.882009
FAM35A	1086.79	-1.2936	0.17356	-7.45337	9.09878e-14	3.92851e-12
FAM3A	6228.01	0.302983	0.138397	2.18924	0.0285797	0.160788
FAM3C	2071.09	0.0453493	0.150299	0.301728	0.762859	0.926458
FAM3C2	104.751	-0.0892759	0.428624	-0.208285	0.835006	0.948672
FAM43A	911.797	-0.232769	0.179984	-1.29328	0.195916	0.521153
FAM45A	1138.99	-0.177292	0.172025	-1.03061	0.302722	0.643506
FAM46A	3648.24	-0.0803085	0.13754	-0.583892	0.559293	0.834265
FAM46B	831.868	0.218849	0.18834	1.16199	0.245241	0.582794
FAM46C	1244.51	0.273532	0.167283	1.63515	0.102018	0.359993
FAM47E	86.1413	0.133948	0.485862	0.275692	0.782784	0.932035
FAM49B	3258.24	-0.495407	0.140384	-3.52894	0.000417234	0.00507567
FAM50A	7024.39	0.265619	0.161842	1.64123	0.10075	0.357323
FAM50B	1176.71	0.0573807	0.170786	0.33598	0.736886	0.91593
FAM53A	185.911	-1.22775	0.336021	-3.65378	0.000258406	0.00329655
FAM53B	1256.5	-3.04192	0.193789	-15.6971	1.58399e-55	1.19547e-52
FAM53C	2675.16	-0.099036	0.168584	-0.587457	0.556897	0.832781
FAM57A	788.891	-0.41368	0.190997	-2.1659	0.0303191	0.16753
FAM57B	119.112	0.19063	0.402777	0.47329	0.636006	0.872328
FAM66C	82.815	0.0987442	0.514924	0.191764	0.847927	0.954146
FAM69A	85.766	-1.6137	0.468053	-3.44769	0.000565402	0.00664673
FAM69B	127.579	0.666428	0.390051	1.70856	0.0875316	0.328993
FAM71E1	311.725	0.335044	0.320282	1.04609	0.295518	0.637187
FAM72A	566.337	0.307994	0.210385	1.46395	0.143207	0.435256
FAM72B	558.373	0.0562837	0.22126	0.254378	0.799203	0.938568
FAM72D	637.388	0.119386	0.202852	0.588535	0.556173	0.832451
FAM76A	448.628	0.0302228	0.239975	0.125941	0.899778	0.969453
FAM76B	656.23	-0.056818	0.203402	-0.279338	0.779985	0.931595
FAM78A	497.338	-0.489096	0.245728	-1.99039	0.0465475	0.222231
FAM81A	88.2134	-0.905548	0.455182	-1.98942	0.0466547	0.222512
FAM83A	996.42	-0.289211	0.177049	-1.63351	0.102361	0.360355
FAM83B	921.512	-0.456832	0.186062	-2.45527	0.0140778	0.0976904
FAM83D	3967.26	0.0722572	0.159523	0.452958	0.650579	0.879236
FAM83E	292.065	0.205808	0.269245	0.764391	0.444634	0.762323
FAM83F	360.175	-0.960496	0.248806	-3.86043	0.000113188	0.00155546
FAM83G	2263.66	0.151292	0.165701	0.91304	0.361222	0.699028
FAM83H	16975.8	-0.313757	0.160051	-1.96036	0.049954	0.231865
FAM84A	350.206	-0.640452	0.265698	-2.41045	0.0159329	0.106907
FAM84B	8946.16	-0.0350273	0.130207	-0.269012	0.78792	0.934411
FAM86B1	105.469	0.711089	0.455891	1.55978	0.118812	0.392326
FAM86B3P	70.0975	-0.337709	0.54964	-0.614418	0.538939	0.823015
FAM86C1	398.264	-0.0150866	0.239855	-0.0628988	0.949847	0.987091
FAM86C2P	241.544	0.450182	0.297667	1.51237	0.13044	0.412079
FAM86DP	468.567	-0.0463652	0.243455	-0.190446	0.848959	0.954371
FAM86EP	214.574	0.221367	0.307867	0.719032	0.472121	0.781196
FAM86HP	102.065	0.785686	0.457858	1.716	0.0861615	0.32566
FAM86JP	269.677	0.190893	0.277295	0.688411	0.491194	0.793199
FAM89A	257.252	-0.270155	0.279364	-0.967039	0.333525	0.674774
FAM89B	224.015	0.0322926	0.34103	0.0946914	0.92456	0.977343
FAM8A1	1595.87	0.0904402	0.158054	0.57221	0.56718	0.838154
FAM91A1	6591.84	0.147107	0.139286	1.05615	0.290898	0.633452
FAM92A	668.509	0.104109	0.217441	0.478793	0.632086	0.870558
FAM96A	3198.66	0.238089	0.162871	1.46182	0.14379	0.436387
FAM96B	5643.18	0.267455	0.15763	1.69673	0.0897481	0.334108
FAM98A	3123.41	0.174307	0.16668	1.04575	0.295674	0.637187
FAM98B	2149.17	-0.0215227	0.148947	-0.144499	0.885106	0.965246
FAM98C	3967.32	0.251676	0.159156	1.58132	0.113806	0.383034
FAN1	592.163	0.0752643	0.244141	0.308283	0.757867	0.924921
FANCA	3153.82	-0.137049	0.142561	-0.961333	0.336385	0.677654
FANCB	220.674	0.099362	0.307416	0.323217	0.746531	0.921118
FANCC	1722.01	-1.10026	0.157231	-6.99773	2.60141e-12	9.62418e-11
FANCD2	2966.3	0.351622	0.154566	2.27489	0.0229123	0.138491
FANCE	630.63	-0.0675887	0.205653	-0.328653	0.742418	0.918855
FANCF	955.942	-0.0251141	0.181294	-0.138527	0.889824	0.966563
FANCG	3374.53	0.179268	0.139075	1.289	0.197398	0.522501
FANCI	4827.03	0.0870967	0.141457	0.615709	0.538086	0.8222
FANCL	485.428	-1.19555	0.246647	-4.84721	1.25209e-06	2.38149e-05
FANCM	649.078	-0.0685373	0.20006	-0.342584	0.731911	0.914127
FANK1	166.033	-1.3298	0.350192	-3.79735	0.00014625	0.00195705
FAR1	2842.76	0.131906	0.146668	0.899351	0.368466	0.70395
FARP1	2095.08	-0.577379	0.198113	-2.91439	0.00356385	0.032946
FARP2	1578.52	-0.582879	0.17624	-3.3073	0.000941995	0.0104921
FARS2	707.54	-1.42077	0.196383	-7.23468	4.66616e-13	1.8603e-11
FARSA	14221.6	0.124057	0.136076	0.911677	0.361939	0.699375
FARSB	3034.72	-0.263074	0.140942	-1.86654	0.0619655	0.26675
FAS	166.571	-0.187613	0.345791	-0.54256	0.587433	0.848541
FASN	93507.9	0.0314587	0.143385	0.2194	0.826339	0.947227
FASTK	6510.49	0.171264	0.149902	1.1425	0.253245	0.59173
FASTKD1	710.602	0.0931779	0.198468	0.469487	0.638722	0.873543
FASTKD2	2041.14	0.258275	0.150238	1.7191	0.0855954	0.324069
FASTKD3	327.396	0.059062	0.253696	0.232806	0.815912	0.944561
FASTKD5	995.631	0.615729	0.179501	3.43022	0.000603091	0.00705026
FAT1	1199.08	-0.27522	0.205391	-1.33998	0.180253	0.499525
FAT4	72.1327	-1.68882	0.5078	-3.32577	0.000881747	0.00991466
FAU	21142.7	0.472075	0.183457	2.57321	0.0100759	0.0763806
FAXC	245.038	-0.690655	0.28778	-2.39994	0.0163978	0.109095
FAXDC2	296.261	-0.0742256	0.280195	-0.264907	0.791081	0.935623
FBF1	233.913	0.0623892	0.305896	0.203955	0.838388	0.950529
FBL	26423.3	0.287434	0.154194	1.8641	0.0623072	0.267934
FBLIM1	754.729	-0.357032	0.190278	-1.87637	0.0606045	0.26295
FBLN1	915.347	-0.0635895	0.187811	-0.338583	0.734924	0.915159
FBLN2	238.759	-0.166256	0.288454	-0.576368	0.564366	0.837341
FBN1	96.7559	-0.395899	0.436367	-0.907262	0.364269	0.701387
FBN2	66.9169	-0.711219	0.551751	-1.28902	0.197391	0.522501
FBP1	11052.4	0.139562	0.127968	1.0906	0.27545	0.616147
FBRS	11869.1	-0.00293959	0.149013	-0.0197272	0.984261	0.99508
FBRSL1	13626.5	-0.331597	0.148056	-2.23967	0.0251124	0.147976
FBXL12	921.908	0.113457	0.185909	0.61028	0.541677	0.824079
FBXL14	1578.59	0.228657	0.193148	1.18384	0.236475	0.57088
FBXL15	2029.99	0.397784	0.213719	1.86125	0.0627096	0.269093
FBXL16	2657.32	-0.304481	0.147172	-2.06888	0.0385574	0.197101
FBXL17	1170.19	-1.45486	0.171923	-8.4623	2.62149e-17	1.52191e-15
FBXL18	2059.42	0.00525049	0.178938	0.0293426	0.976591	0.993354
FBXL19	7247.1	-0.381791	0.15187	-2.51394	0.0119392	0.0867084
FBXL19-AS1	458.454	0.495402	0.251283	1.97149	0.0486676	0.228151
FBXL2	51.1714	-2.13537	0.64507	-3.31029	0.00093198	0.0104051
FBXL20	252.867	-2.3159	0.304569	-7.60387	2.87399e-14	1.29111e-12
FBXL22	188.902	0.508168	0.325721	1.56013	0.118728	0.392186
FBXL3	1416.78	0.12895	0.162674	0.79269	0.427958	0.749914
FBXL4	806.914	-0.00400608	0.18676	-0.0214504	0.982886	0.994749
FBXL5	3092.08	0.321624	0.142272	2.26063	0.023782	0.14227
FBXL6	1942.92	-0.0283114	0.165311	-0.171261	0.864018	0.960033
FBXL8	239.992	-0.231358	0.338485	-0.683509	0.494285	0.795194
FBXO10	104.953	-3.49768	0.47358	-7.38563	1.51733e-13	6.33383e-12
FBXO11	1053.41	-0.533387	0.216785	-2.46045	0.0138764	0.0965767
FBXO15	104.291	-0.0501086	0.41982	-0.119358	0.904992	0.970605
FBXO16	181.621	0.0915781	0.325607	0.281253	0.778516	0.931388
FBXO17	289.278	-0.123992	0.270935	-0.457645	0.647207	0.87804
FBXO18	3506.71	-0.835553	0.169801	-4.92076	8.62079e-07	1.68907e-05
FBXO2	569.566	0.4003	0.232562	1.72126	0.085203	0.323367
FBXO21	4044.85	-0.0810461	0.154947	-0.523057	0.600935	0.855013
FBXO22	3288.07	-0.102646	0.139588	-0.735347	0.462128	0.774923
FBXO25	570.14	-0.056388	0.210212	-0.268244	0.788512	0.934678
FBXO27	757.915	0.238677	0.199763	1.1948	0.232165	0.565882
FBXO28	1247.19	0.2479	0.168076	1.47493	0.140232	0.429768
FBXO3	1186.66	-0.167167	0.172193	-0.970813	0.331642	0.672406
FBXO30	729.435	0.124118	0.193866	0.640223	0.522027	0.812609
FBXO31	2807.12	-0.336231	0.142758	-2.35525	0.01851	0.119037
FBXO32	374.332	-0.24058	0.24415	-0.985377	0.324439	0.664443
FBXO33	1334.74	0.14819	0.167331	0.885609	0.375828	0.710178
FBXO34	1350.4	-1.79786	0.169713	-10.5935	3.19389e-26	3.69707e-24
FBXO36	114.04	-1.59612	0.423958	-3.76481	0.000166677	0.00220229
FBXO38	1033.86	-0.0672568	0.184946	-0.363657	0.716115	0.906883
FBXO4	502.674	0.081756	0.217195	0.376418	0.706606	0.902908
FBXO41	820.752	-0.227222	0.201206	-1.1293	0.258772	0.59842
FBXO42	1109.68	-0.809416	0.184102	-4.39655	1.09984e-05	0.000182995
FBXO43	59.4792	0.0310471	0.554537	0.0559874	0.955352	0.988787
FBXO44	950.881	-0.219373	0.185358	-1.18351	0.236606	0.57088
FBXO45	3335.92	0.0511639	0.139043	0.367971	0.712895	0.906023
FBXO46	2025.79	0.279296	0.163151	1.71189	0.0869177	0.3276
FBXO48	119.916	0.404991	0.390317	1.0376	0.299458	0.640826
FBXO5	1593.97	-0.117274	0.161127	-0.727837	0.466713	0.778186
FBXO6	705.869	0.10784	0.200612	0.537557	0.590883	0.851117
FBXO7	5040.77	0.168935	0.133091	1.26933	0.204325	0.53159
FBXO8	830.104	-0.171438	0.196595	-0.872038	0.383187	0.715968
FBXO9	2328.21	0.230024	0.151868	1.51463	0.129866	0.411265
FBXW11	2707.64	-0.783784	0.161412	-4.85581	1.19896e-06	2.28967e-05
FBXW2	4754.11	0.140857	0.13444	1.04773	0.294761	0.636871
FBXW4	3066.87	-0.703104	0.147486	-4.76725	1.86759e-06	3.47854e-05
FBXW5	18955.9	0.0583085	0.130333	0.447379	0.654601	0.88102
FBXW7	849.221	0.513109	0.206211	2.48827	0.0128366	0.0915004
FBXW8	985.185	-0.330443	0.18786	-1.75898	0.0785809	0.308374
FBXW9	1340	0.263556	0.166602	1.58195	0.113661	0.382955
FCF1	4282.62	0.195959	0.142395	1.37616	0.168771	0.481023
FCGBP	111.515	0.352039	0.402366	0.874922	0.381616	0.714248
FCGRT	119.85	-0.0487676	0.407963	-0.119539	0.904848	0.970605
FCHO1	3427.59	0.0255738	0.152128	0.168108	0.866499	0.960541
FCHO2	553.989	0.232126	0.217191	1.06876	0.285178	0.626978
FCHSD1	1031.01	-0.360889	0.190594	-1.8935	0.0582917	0.257034
FCHSD2	695.369	-1.75762	0.208068	-8.44733	2.98041e-17	1.71971e-15
FCMR	131.353	0.290081	0.38381	0.755793	0.449773	0.765874
FCRLB	93.4528	-0.241833	0.442594	-0.5464	0.584791	0.847713
FDFT1	13464.2	0.16776	0.126613	1.32498	0.185176	0.506966
FDPS	5005.1	0.204142	0.132891	1.53616	0.1245	0.40272
FDX1	2554.2	-0.145297	0.170384	-0.852765	0.39379	0.725177
FDXACB1	74.6166	-0.0315906	0.486035	-0.0649966	0.948177	0.986726
FDXR	3768.19	0.205814	0.167564	1.22827	0.219346	0.550349
FECH	2067.53	-0.0255746	0.151811	-0.168464	0.866218	0.96044
FEM1A	513.849	0.422042	0.237231	1.77903	0.0752344	0.30081
FEM1B	3975.76	0.111593	0.142728	0.781858	0.434298	0.753919
FEM1C	758.413	-0.0213803	0.218462	-0.0978673	0.922038	0.97653
FEN1	9227.97	0.178214	0.144844	1.23038	0.218554	0.549751
FER	321.263	-2.81393	0.334844	-8.40373	4.32527e-17	2.47301e-15
FER1L4	953.824	-0.0231071	0.203977	-0.113283	0.909806	0.972426
FERMT1	131.014	0.0829412	0.384397	0.21577	0.829167	0.947514
FERMT2	2775.28	0.00189619	0.160608	0.0118063	0.99058	0.997027
FERMT3	94.017	0.207988	0.458181	0.453942	0.649871	0.879042
FES	71.7246	0.754776	0.510272	1.47916	0.139096	0.428136
FEZ1	332.472	-0.548507	0.268963	-2.03934	0.0414165	0.206024
FEZ2	1690.41	0.257639	0.157407	1.63677	0.101678	0.359129
FFAR2	58.1623	-0.0182521	0.552536	-0.0330333	0.973648	0.993354
FGD1	441.204	-0.468297	0.252641	-1.85361	0.0637952	0.272466
FGD3	1657.73	0.092138	0.166261	0.554179	0.579457	0.844914
FGD4	329.152	-3.41497	0.282138	-12.1039	1.00702e-33	1.93881e-31
FGD5-AS1	9391.82	0.119879	0.146036	0.820887	0.411711	0.737372
FGD6	245.999	-0.627029	0.294602	-2.1284	0.0333042	0.178563
FGF11	61.2416	0.193847	0.607728	0.318971	0.749749	0.922204
FGF12	230.427	-1.34447	0.296025	-4.54175	5.5788e-06	9.78261e-05
FGF12-AS2	62.4548	-2.34728	0.558906	-4.19977	2.67182e-05	0.000414571
FGF13	200.947	-2.53662	0.344443	-7.36441	1.77928e-13	7.41091e-12
FGF18	139.194	0.0288163	0.400883	0.0718819	0.942696	0.984378
FGFBP3	251.255	0.260058	0.281773	0.922937	0.35604	0.694658
FGFR1	589.536	-0.730367	0.20886	-3.49691	0.000470676	0.00564213
FGFR1OP	306.156	0.192989	0.318004	0.606876	0.543933	0.82526
FGFR1OP2	1281.31	0.17331	0.165564	1.04679	0.295197	0.637056
FGFR2	498.018	-0.554888	0.251184	-2.20909	0.0271684	0.155904
FGFR3	3240.81	-0.233989	0.151801	-1.54142	0.123215	0.40056
FGFR4	2104.82	0.109281	0.149414	0.731397	0.464537	0.776891
FGFRL1	2429.13	-0.415207	0.167736	-2.47535	0.0133105	0.0937914
FGGY	467.816	-0.420121	0.223266	-1.8817	0.0598763	0.261177
FH	3354.79	0.0258115	0.142044	0.181715	0.855807	0.956798
FHDC1	1069.66	0.0749	0.216197	0.346443	0.72901	0.912887
FHL1	486.691	-0.267486	0.233786	-1.14415	0.252562	0.590794
FHL2	1205.51	0.0907841	0.169683	0.535022	0.592635	0.851884
FHL3	155.074	-0.300535	0.352935	-0.851531	0.394474	0.725574
FHOD1	2681.66	0.0409659	0.14436	0.283777	0.776581	0.930742
FIBCD1	3631.67	0.242643	0.144457	1.67969	0.0930172	0.341316
FIBP	7558.53	0.194376	0.149872	1.29694	0.19465	0.519962
FICD	390.296	-0.18754	0.258248	-0.726204	0.467714	0.778311
FIG4	915.71	0.137246	0.179498	0.76461	0.444504	0.762168
FIGN	693.631	-3.05202	0.210495	-14.4992	1.22501e-47	6.0825e-45
FIGNL1	1704.6	0.0259804	0.155164	0.167438	0.867025	0.960541
FILIP1L	322.283	-0.439168	0.257909	-1.70281	0.0886045	0.331882
FIP1L1	723.224	-0.0249217	0.192855	-0.129225	0.89718	0.968753
FIRRE	148.991	-1.28054	0.369141	-3.46898	0.000522434	0.00619955
FIS1	10117.7	0.374069	0.155337	2.40811	0.0160353	0.107481
FITM2	2083.53	0.262798	0.163093	1.61135	0.107105	0.370187
FIZ1	2513.36	0.330151	0.153652	2.14869	0.0316592	0.172773
FJX1	861.083	0.56396	0.190344	2.96284	0.00304816	0.0290757
FKBP10	632.532	0.107845	0.21918	0.492037	0.622693	0.86606
FKBP11	1071.94	0.367448	0.19122	1.9216	0.0546563	0.246535
FKBP14	316.727	-0.0418796	0.264202	-0.158514	0.874052	0.96162
FKBP15	4023.02	-0.0455564	0.153062	-0.297633	0.765983	0.927577
FKBP1A	8187.44	0.191275	0.129838	1.47318	0.140703	0.430552
FKBP2	3768.51	0.325979	0.178385	1.82739	0.0676409	0.282543
FKBP3	5541.25	0.287045	0.134778	2.12977	0.033191	0.178209
FKBP4	35047	0.177971	0.121626	1.46327	0.143395	0.435679
FKBP5	2597.44	-0.768824	0.17373	-4.42539	9.62669e-06	0.000161506
FKBP7	84.9915	-0.426245	0.46147	-0.923668	0.355659	0.694389
FKBP8	38298.4	0.373708	0.153155	2.44006	0.0146847	0.100752
FKBP9	5784.01	0.0573951	0.133119	0.431155	0.666356	0.88597
FKBPL	999.388	0.140255	0.183638	0.763755	0.445014	0.762765
FKRP	1068.46	-0.155267	0.19425	-0.799314	0.424108	0.747229
FKTN	1397.23	-0.352438	0.171875	-2.05055	0.0403107	0.202606
FLAD1	3205.43	0.110902	0.140907	0.787062	0.431245	0.752148
FLCN	1165.67	0.165261	0.169212	0.976652	0.328741	0.669043
FLII	14458.4	0.0870862	0.132972	0.65492	0.512519	0.807129
FLNA	125194	0.0932792	0.142276	0.655622	0.512068	0.806852
FLNB	11982	-0.449873	0.161914	-2.77846	0.00546171	0.0471847
FLOT1	9055.17	0.286751	0.134453	2.13273	0.0329471	0.17736
FLOT2	5377.47	0.0487148	0.132618	0.367332	0.713371	0.906023
FLRT3	229.253	-0.473085	0.298238	-1.58627	0.112679	0.381282
FLT4	152.621	0.317172	0.351069	0.903448	0.366288	0.702066
FLVCR1	655.085	0.147419	0.202512	0.727953	0.466643	0.778182
FLVCR1-AS1	51.0429	1.23831	0.648407	1.90977	0.0561631	0.25111
FLVCR2	1734.04	0.265611	0.155228	1.71111	0.0870617	0.328011
FLYWCH1	3725.4	0.150093	0.149244	1.00569	0.314565	0.655908
FLYWCH2	4457	0.0563493	0.163136	0.345413	0.729784	0.913282
FMC1	106.77	0.753866	0.417385	1.80617	0.0708924	0.289892
FMN1	745.338	-0.931478	0.20669	-4.50664	6.5862e-06	0.000113903
FMNL1	407.877	-0.0778276	0.238976	-0.325671	0.744673	0.9203
FMNL2	159.955	-2.06273	0.377404	-5.46557	4.61416e-08	1.08284e-06
FMNL3	322.262	-1.44277	0.29451	-4.89888	9.63867e-07	1.87294e-05
FMO4	179.368	0.49448	0.330374	1.49673	0.134463	0.41943
FMO5	211.002	-0.061813	0.319368	-0.193548	0.84653	0.953401
FMR1	2709.73	0.154488	0.142699	1.08261	0.27898	0.61974
FN1	2831.02	-0.398599	0.18693	-2.13234	0.0329791	0.177447
FN3K	690.537	-0.375782	0.20142	-1.86566	0.0620886	0.267178
FN3KRP	3433.34	-0.271205	0.14012	-1.93553	0.0529258	0.241325
FNBP1	2655.8	-1.18991	0.159078	-7.48002	7.43131e-14	3.2457e-12
FNBP1L	1772.3	-0.194472	0.18231	-1.06671	0.286103	0.627404
FNBP1P1	83.1927	0.637243	0.499424	1.27596	0.201971	0.529203
FNBP4	2494.2	0.00215328	0.168865	0.0127515	0.989826	0.99699
FNDC10	8025.97	0.323517	0.154189	2.09818	0.0358889	0.187889
FNDC3A	1087.53	-0.682138	0.19623	-3.47621	0.000508547	0.00604617
FNDC3B	833.546	-1.91696	0.197126	-9.72453	2.36988e-22	2.00515e-20
FNIP1	1005.85	-0.191214	0.183708	-1.04086	0.297942	0.639323
FNIP2	252.146	-1.30327	0.299136	-4.35677	1.31995e-05	0.000216188
FNTA	1073.54	0.165305	0.180485	0.915897	0.359721	0.697925
FNTB	821.176	0.244999	0.189346	1.29392	0.195692	0.52098
FO538757.1	336.768	-0.170358	0.252181	-0.675538	0.499334	0.798869
FO681492.1	67.7846	-0.620203	0.567367	-1.09313	0.274339	0.615072
FOCAD	1413.04	-0.33654	0.162928	-2.06558	0.038868	0.197886
FOLR1	82.2068	-0.249961	0.483324	-0.51717	0.605038	0.856283
FOPNL	2289.3	0.21338	0.146968	1.45188	0.146535	0.441734
FOS	1400.87	-0.234552	0.172994	-1.35584	0.175149	0.490677
FOSB	84.2444	-0.386775	0.461225	-0.838581	0.401704	0.731175
FOSL1	160.489	0.114674	0.354522	0.32346	0.746347	0.921118
FOSL2	11368.5	0.0404349	0.160595	0.251781	0.80121	0.939083
FOXA1	22651.4	-0.0798132	0.142758	-0.559081	0.576106	0.84343
FOXC1	1628.66	-0.186667	0.183795	-1.01563	0.309807	0.651053
FOXD1	951.93	-0.0132526	0.189183	-0.0700516	0.944153	0.984689
FOXD2	260.076	-0.332165	0.288334	-1.15201	0.249316	0.587424
FOXD2-AS1	171.85	-0.387917	0.367934	-1.05431	0.291741	0.634094
FOXD3	74.7213	-0.0543423	0.485845	-0.111851	0.910941	0.972757
FOXD3-AS1	121.947	0.639961	0.386375	1.65632	0.0976568	0.350902
FOXI1	315.79	-0.585114	0.265988	-2.19977	0.027823	0.158265
FOXI3	74.9052	-0.197703	0.533805	-0.370365	0.711111	0.905002
FOXJ2	1670.29	0.0373477	0.172883	0.216029	0.828965	0.947514
FOXJ3	1940.13	-0.0912717	0.159005	-0.574018	0.565955	0.837678
FOXK1	3543.35	0.248679	0.159928	1.55494	0.11996	0.394665
FOXK2	6860.3	0.129556	0.15245	0.849828	0.395421	0.726112
FOXM1	6388.54	0.00813	0.166968	0.048692	0.961165	0.990087
FOXN2	539.995	0.111878	0.225217	0.496755	0.619362	0.864781
FOXN3	541.559	-1.57976	0.220422	-7.16698	7.66705e-13	2.99507e-11
FOXN3-AS1	82.4354	0.789762	0.468963	1.68406	0.0921698	0.339804
FOXO1	269.183	-2.69638	0.296601	-9.09094	9.81905e-20	6.8617e-18
FOXO3	3643.18	-1.80139	0.150974	-11.9318	8.08043e-33	1.39873e-30
FOXO3B	121.31	-0.175874	0.446654	-0.393759	0.693759	0.89727
FOXO4	314.374	-0.269547	0.28911	-0.932334	0.351164	0.691048
FOXO6	1746.73	-0.225351	0.176842	-1.27431	0.202555	0.530103
FOXP1	1571.35	-0.27103	0.165422	-1.63841	0.101335	0.358444
FOXP2	57.3646	-2.36149	0.603093	-3.91564	9.01658e-05	0.0012677
FOXP3	72.1755	0.601482	0.5195	1.15781	0.246942	0.585046
FOXP4	8483.8	-0.0495392	0.174567	-0.283783	0.776577	0.930742
FOXRED1	1837.35	0.254428	0.153983	1.65232	0.0984703	0.352862
FOXRED2	2334.67	-0.132433	0.174781	-0.757704	0.448628	0.765267
FP565260.1	1050.3	0.114385	0.180356	0.634217	0.525939	0.814854
FP565260.3	212.693	-0.187816	0.306976	-0.611827	0.540652	0.823595
FP565260.6	797.038	0.0742075	0.190632	0.389271	0.697076	0.898512
FP565260.7	92.2326	-0.982617	0.486058	-2.0216	0.0432174	0.211469
FP671120.4	128.777	1.26677	0.408611	3.10018	0.00193402	0.0195662
FPGS	5493.71	0.0721661	0.139966	0.515599	0.606135	0.857018
FPGT	359.674	-0.122618	0.244758	-0.500978	0.616387	0.863201
FRA10AC1	908.16	0.551009	0.197871	2.78468	0.00535798	0.0464588
FRAS1	337.351	-0.166618	0.260406	-0.639838	0.522278	0.812662
FRAT1	780.189	-0.143637	0.212097	-0.677224	0.498264	0.79847
FRAT2	3089.81	0.102286	0.143996	0.710342	0.477492	0.784921
FREM2	2083.12	-0.853664	0.194791	-4.38246	1.17345e-05	0.000193876
FRG1	536.602	0.160526	0.242619	0.661638	0.508203	0.804553
FRG1BP	499.344	0.100804	0.240409	0.419301	0.674996	0.88886
FRG1HP	143.32	0.0238707	0.368055	0.0648563	0.948288	0.986726
FRK	417.675	-2.52332	0.264548	-9.53821	1.45313e-21	1.1717e-19
FRMD3	79.9789	-2.76214	0.533951	-5.17301	2.3035e-07	4.96713e-06
FRMD4A	701.79	-0.108871	0.19798	-0.549906	0.582384	0.8465
FRMD4B	164.005	-0.257205	0.353855	-0.726866	0.467308	0.778311
FRMD5	122.025	-4.56789	0.514011	-8.88675	6.29205e-19	4.13789e-17
FRMD6	1681.59	-0.138705	0.168043	-0.825414	0.409136	0.735619
FRMD6-AS1	199.931	0.962296	0.313708	3.06749	0.00215862	0.0215269
FRMD8	3235.37	-0.276587	0.145228	-1.9045	0.0568446	0.253317
FRRS1	156.276	0.255202	0.369986	0.689761	0.490345	0.792752
FRS2	1157.81	-1.11596	0.179036	-6.23318	4.57055e-10	1.31459e-08
FRS3	164.884	0.0492531	0.340322	0.144725	0.884928	0.965246
FRYL	1473.38	-0.380961	0.190311	-2.00178	0.0453086	0.218082
FSCN1	2209.82	-0.286841	0.156472	-1.83318	0.0667756	0.280265
FSCN2	74.7924	-1.08816	0.528314	-2.05968	0.039429	0.199728
FSD1	725.428	0.388322	0.193578	2.00602	0.0448543	0.21667
FSD1L	208.13	1.19448	0.345879	3.45346	0.000553442	0.00651832
FSTL3	3761.01	0.00993494	0.151335	0.0656487	0.947657	0.986501
FSTL4	164.948	-0.0344812	0.365806	-0.0942609	0.924902	0.97754
FTCDNL1	299.98	-0.505635	0.285223	-1.77277	0.0762669	0.303459
FTH1	30642.4	0.244433	0.126344	1.93466	0.0530323	0.241636
FTH1P8	64.1544	0.710796	0.526813	1.34924	0.17726	0.494474
FTL	25062.1	0.0389852	0.176255	0.221187	0.824947	0.946965
FTLP14	72.3184	0.241188	0.492349	0.489872	0.624225	0.86704
FTO	415.012	-1.5171	0.239715	-6.32877	2.47129e-10	7.26298e-09
FTSJ1	2107.08	0.194598	0.154326	1.26095	0.207326	0.53506
FTSJ3	19068	0.0516015	0.124207	0.415449	0.677813	0.890021
FTX	276.173	-3.37385	0.309078	-10.9159	9.68087e-28	1.24258e-25
FUBP1	9106.48	0.103649	0.150073	0.690661	0.489779	0.792644
FUBP3	8142.97	-0.109921	0.149225	-0.736615	0.461357	0.77418
FUCA1	1620.06	-0.119496	0.156396	-0.764059	0.444832	0.762537
FUCA2	6504.55	0.321129	0.129877	2.47257	0.0134146	0.0943021
FUK	1673.4	0.197935	0.157461	1.25704	0.208739	0.537237
FUNDC1	1473.25	0.222884	0.179156	1.24408	0.21347	0.543337
FUNDC2	3791.58	0.249444	0.146996	1.69694	0.0897074	0.334108
FUOM	186.509	0.39041	0.323014	1.20865	0.226798	0.559463
FURIN	3436.59	-0.00985304	0.150317	-0.0655484	0.947737	0.986501
FUS	38580.2	0.413855	0.129798	3.18845	0.00143036	0.0151533
FUT1	641.026	0.0464298	0.213106	0.217871	0.827529	0.947253
FUT10	253.824	0.692175	0.286069	2.41961	0.0155372	0.104923
FUT11	482.922	0.162301	0.231722	0.700413	0.483669	0.788753
FUT3	62.0961	0.172938	0.541261	0.319509	0.74934	0.922153
FUT4	394.09	0.262148	0.245624	1.06727	0.285848	0.627257
FUT8	2626.13	-2.56581	0.153732	-16.6902	1.54486e-62	2.08203e-59
FUT8-AS1	180.849	0.427269	0.349722	1.22174	0.221806	0.55356
FUT9	275.755	-3.06514	0.31001	-9.88723	4.72946e-23	4.13127e-21
FUZ	927.034	0.275686	0.18361	1.50147	0.133233	0.417514
FXN	390.963	0.0087446	0.239942	0.0364446	0.970928	0.99299
FXR1	7919.23	0.0269955	0.130966	0.206126	0.836693	0.94953
FXR2	4291.66	0.187414	0.138786	1.35038	0.176893	0.493856
FXYD3	199.747	0.167697	0.315304	0.531858	0.594825	0.852785
FXYD4	200.47	0.163051	0.324862	0.501909	0.615732	0.862866
FXYD5	75.5559	-0.78699	0.595516	-1.32153	0.186326	0.508617
FYCO1	1068.84	-0.152636	0.229757	-0.664338	0.506474	0.803388
FYN	84.0007	-2.19001	0.484291	-4.52209	6.12331e-06	0.000106385
FYTTD1	4067.29	-0.240473	0.141637	-1.69781	0.089543	0.333955
FZD1	2646.95	0.135134	0.158458	0.852808	0.393766	0.725177
FZD2	1438.39	0.163566	0.172033	0.950786	0.341713	0.682413
FZD3	1074.89	-0.041796	0.177225	-0.235836	0.81356	0.943701
FZD4	838.831	0.166148	0.184437	0.900842	0.367673	0.703041
FZD5	1249.38	0.0200179	0.197384	0.101416	0.91922	0.975854
FZD6	4024.06	0.201583	0.154498	1.30476	0.191973	0.516196
FZD7	1324.2	0.103273	0.170161	0.606916	0.543907	0.82526
FZD8	1170.11	-0.3168	0.173878	-1.82196	0.0684604	0.28401
FZD9	126.465	-0.513817	0.391776	-1.31151	0.189686	0.512469
FZR1	4107.43	-0.140086	0.141968	-0.986739	0.323771	0.664155
G2E3	1983.96	0.486671	0.163038	2.98501	0.00283565	0.0272835
G3BP1	10307	0.169056	0.126576	1.33562	0.181675	0.501733
G3BP2	3534.95	-0.0583916	0.153761	-0.379755	0.704128	0.901694
G6PC3	5373.89	0.305562	0.142203	2.14878	0.0316518	0.172773
G6PD	46339.9	0.155741	0.1237	1.25903	0.208021	0.535871
GAA	12795	0.272977	0.132533	2.05968	0.0394289	0.199728
GAB1	365.14	-1.92922	0.26001	-7.41981	1.17293e-13	4.97322e-12
GAB2	576.581	-1.06395	0.25038	-4.24933	2.14411e-05	0.000338536
GABARAPL1	161.117	-0.242265	0.352484	-0.687307	0.49189	0.793666
GABARAPL2	6272.5	0.244782	0.149311	1.63941	0.101128	0.357923
GABBR1	110.718	-0.181345	0.458701	-0.395345	0.692588	0.896918
GABPA	1660.6	0.131714	0.161773	0.814188	0.415537	0.740006
GABPB1	1927.98	-0.597001	0.152686	-3.90998	9.23031e-05	0.00129581
GABPB1-AS1	1494.76	0.574592	0.183641	3.12889	0.00175468	0.0179541
GABPB1-IT1	2515.65	0.72511	0.168915	4.29276	1.76465e-05	0.000283365
GABPB2	3154.62	0.340499	0.144409	2.35787	0.0183799	0.118562
GABRD	188.029	-0.27502	0.342493	-0.802995	0.421978	0.745285
GABRP	120.989	-0.279454	0.399413	-0.699661	0.484139	0.789063
GAD1	284.464	0.108053	0.272942	0.395882	0.692192	0.896918
GADD45A	1188.19	0.587589	0.176338	3.33218	0.000861686	0.00970644
GADD45B	3930.15	0.0661566	0.152777	0.433028	0.664995	0.885478
GADD45G	1053.19	0.482279	0.23782	2.02791	0.0425693	0.209603
GADD45GIP1	5624.87	0.37675	0.185189	2.03441	0.0419102	0.207658
GAK	9733.26	-0.0292297	0.144125	-0.202808	0.839285	0.950861
GAL	1323.85	0.325829	0.20893	1.55951	0.118876	0.392338
GALC	1590.97	-0.021333	0.161588	-0.132021	0.894967	0.967985
GALE	1965.17	0.00685143	0.151218	0.0453082	0.963862	0.990659
GALK1	6322.87	0.223289	0.159847	1.39689	0.162447	0.468374
GALK2	645.263	-0.741613	0.204763	-3.62182	0.000292543	0.00369458
GALM	370.078	-0.334034	0.24591	-1.35836	0.17435	0.489238
GALNS	2952.22	0.151651	0.153628	0.987131	0.323578	0.663903
GALNT1	2942.77	-0.268391	0.14304	-1.87634	0.060609	0.26295
GALNT10	2680.61	-1.63876	0.149236	-10.981	4.71802e-28	6.18192e-26
GALNT11	1553.73	-0.603297	0.158007	-3.81816	0.000134451	0.00181331
GALNT12	337.197	-0.52657	0.269689	-1.95251	0.0508777	0.234882
GALNT14	124.797	-0.656242	0.430112	-1.52575	0.127073	0.406306
GALNT16	74.0779	-0.0737524	0.510092	-0.144587	0.885037	0.965246
GALNT18	236.305	-2.31906	0.306659	-7.56235	3.95864e-14	1.75745e-12
GALNT2	3469.47	-0.325989	0.147294	-2.21318	0.0268849	0.154838
GALNT3	3338.58	0.163708	0.155144	1.0552	0.291334	0.633828
GALNT4	61.4121	-0.618764	0.642159	-0.963569	0.335262	0.67687
GALNT6	5603.21	0.294792	0.133511	2.20799	0.0272448	0.156153
GALNT7	839.982	-1.26201	0.185565	-6.80088	1.03982e-11	3.58672e-10
GALNTL6	102.002	-0.672853	0.41919	-1.60513	0.108466	0.373115
GALT	176.881	0.12267	0.351549	0.348942	0.727133	0.91184
GAMT	556.612	0.304762	0.265112	1.14956	0.250326	0.588544
GAN	5776.87	0.199632	0.144025	1.3861	0.165716	0.474332
GANAB	28989.1	0.122702	0.134986	0.909002	0.363349	0.70092
GANC	195.991	0.576214	0.356648	1.61564	0.106173	0.368858
GAPDH	142017	0.193503	0.120896	1.60058	0.109471	0.375067
GAPDHP1	154.608	0.0974097	0.359161	0.271214	0.786226	0.933684
GAPDHP65	71.5157	0.211033	0.504514	0.418289	0.675736	0.888939
GAPVD1	4955.38	-0.197296	0.145701	-1.35411	0.175701	0.491682
GAR1	2468.39	0.267239	0.146466	1.82459	0.0680633	0.283304
GAREM1	295.706	-4.08286	0.314435	-12.9848	1.49315e-38	3.91287e-36
GARNL3	104.02	-0.445359	0.437382	-1.01824	0.308565	0.649575
GARS	7313.1	-0.169917	0.130079	-1.30626	0.191466	0.515199
GART	5381.21	0.0858164	0.140672	0.610044	0.541832	0.824079
GAS2L1	4964.06	0.0420233	0.153523	0.273727	0.784295	0.932926
GAS2L3	1171.01	-0.311573	0.173741	-1.79332	0.0729218	0.295772
GAS5	10319.3	0.243461	0.149045	1.63347	0.102369	0.360355
GAS6	642.688	0.194925	0.206941	0.941936	0.346225	0.686628
GAS8	1212.94	-0.0326956	0.173876	-0.188039	0.850846	0.955423
GASAL1	203.689	0.293972	0.334241	0.87952	0.379119	0.712567
GATA2	4194.51	0.172411	0.144752	1.19108	0.233623	0.567164
GATA3	107534	-0.0169742	0.128645	-0.131946	0.895027	0.967985
GATA3-AS1	4577.7	0.31172	0.163213	1.9099	0.0561461	0.251094
GATA6	666.179	-0.0190995	0.213147	-0.0896072	0.928599	0.978777
GATAD1	3926.25	0.17503	0.137912	1.26914	0.204392	0.53159
GATAD2A	9705.81	-0.170611	0.164768	-1.03546	0.300453	0.641502
GATAD2B	1021.37	-2.76604	0.19744	-14.0096	1.36245e-44	5.04053e-42
GATB	745.797	0.0994641	0.194749	0.510731	0.60954	0.860001
GATC	1366.54	0.0738623	0.164718	0.448416	0.653853	0.880893
GATD1	1568.68	-0.0692805	0.160779	-0.430905	0.666537	0.886
GBA	2833.39	0.0768596	0.154568	0.497253	0.619011	0.864571
GBA2	2578.35	-0.0984901	0.156935	-0.627585	0.530276	0.815982
GBAP1	460.604	0.160784	0.252992	0.635531	0.525082	0.814587
GBE1	973.842	-1.18652	0.187364	-6.33271	2.40894e-10	7.11297e-09
GBF1	4238.62	-0.923564	0.156959	-5.88412	4.00172e-09	1.05453e-07
GBP2	411.12	-0.175176	0.234278	-0.747729	0.454623	0.76958
GBX2	68.2357	-0.15464	0.574105	-0.269358	0.787654	0.934389
GCA	1699.78	0.14793	0.166243	0.889839	0.373552	0.709144
GCAT	636.673	0.33863	0.208794	1.62184	0.104838	0.36577
GCC1	2281.89	0.168657	0.154663	1.09048	0.275502	0.616189
GCC2	1568.36	0.049837	0.164629	0.302724	0.762101	0.925965
GCDH	2029.31	0.0867563	0.158892	0.546007	0.585061	0.847716
GCFC2	467.821	0.0222973	0.22689	0.0982737	0.921715	0.976469
GCH1	1582.09	-0.847907	0.16229	-5.22465	1.74489e-07	3.82821e-06
GCLC	2367.44	-0.240627	0.15654	-1.53716	0.124254	0.402268
GCLM	1387.92	0.0188196	0.182995	0.102842	0.918088	0.975311
GCN1	13892.3	-0.0456551	0.163397	-0.279412	0.779929	0.931595
GCNA	54.0112	-0.183536	0.566943	-0.323729	0.746143	0.921118
GCNT1	1254.46	-0.469073	0.166631	-2.81505	0.00487703	0.04302
GCOM1	109.18	0.0850411	0.431877	0.19691	0.843898	0.952483
GCSH	166.048	0.0900574	0.336484	0.267643	0.788974	0.93478
GDAP1	1888.45	0.323206	0.154296	2.09472	0.0361959	0.189076
GDAP2	966.573	0.223308	0.183674	1.21578	0.224068	0.555913
GDE1	5394.79	0.0760999	0.137401	0.553853	0.57968	0.845109
GDF11	2034.29	-0.0777251	0.160855	-0.483199	0.628955	0.869322
GDF15	6065.19	0.51963	0.147453	3.52404	0.000425022	0.00514389
GDI1	17450	0.238222	0.123774	1.92466	0.054272	0.245398
GDI2	19508.4	-0.0395547	0.124178	-0.318533	0.750081	0.922261
GDPD1	147.163	-0.552992	0.394873	-1.40043	0.161385	0.467002
GDPD3	1523.79	0.109943	0.162486	0.676629	0.498641	0.798594
GDPD5	216.741	-1.4772	0.331411	-4.45732	8.299e-06	0.000140831
GDPGP1	120.088	-0.100149	0.390709	-0.256327	0.797699	0.938097
GEM	85.0346	0.628096	0.470909	1.3338	0.182271	0.50279
GEMIN2	1081.1	-0.176272	0.176642	-0.99791	0.318323	0.658387
GEMIN4	3153.3	0.0800555	0.150877	0.530601	0.595695	0.852785
GEMIN5	2930.19	-0.0419625	0.156379	-0.268338	0.788439	0.934678
GEMIN6	1133.43	0.287335	0.19309	1.48809	0.136727	0.423399
GEMIN7	750.625	0.206568	0.217863	0.948156	0.34305	0.683848
GEMIN8	804.263	0.0215741	0.188473	0.114468	0.908867	0.972379
GEN1	1419.62	0.220143	0.17049	1.29123	0.196622	0.521858
GET4	814.875	0.43771	0.193308	2.26431	0.0235552	0.141361
GFER	3650.69	0.293362	0.156891	1.86985	0.0615042	0.265248
GFI1	92.464	-0.166743	0.436725	-0.381803	0.702607	0.901087
GFM1	3969.1	0.363987	0.137252	2.65197	0.00800236	0.0635473
GFM2	1178.77	0.329007	0.18722	1.75733	0.078861	0.309088
GFOD1	761.123	0.886121	0.218214	4.06079	4.89061e-05	0.000724302
GFOD2	2193.7	0.177609	0.149413	1.18872	0.234552	0.568614
GFPT1	4427.97	0.220688	0.139758	1.57907	0.11432	0.383545
GFPT2	272.913	-0.418859	0.278413	-1.50445	0.132464	0.415794
GFRA1	28495.2	-0.512501	0.123123	-4.16252	3.14753e-05	0.000482826
GFRA3	135.633	-0.0687026	0.403256	-0.17037	0.86472	0.960167
GGA1	2915.79	0.12519	0.151432	0.826709	0.408402	0.735279
GGA2	4180.31	-0.113328	0.153232	-0.739586	0.459551	0.772529
GGA3	2340.79	-0.180219	0.189881	-0.949116	0.342562	0.683518
GGACT	218.809	-0.569043	0.311178	-1.82867	0.0674485	0.281994
GGCT	4526	0.455768	0.174104	2.6178	0.00884997	0.0690005
GGCX	2442.25	0.159939	0.14761	1.08352	0.278577	0.619295
GGH	3248.42	0.131156	0.15985	0.820491	0.411936	0.73749
GGN	73.6914	-0.409688	0.492602	-0.831681	0.405589	0.733336
GGNBP2	2524.13	0.282909	0.144638	1.95598	0.0504673	0.233501
GGPS1	638.92	0.0570479	0.231259	0.246684	0.805153	0.940862
GGT1	107.28	-0.195176	0.454755	-0.42919	0.667785	0.886371
GGT6	51.8086	0.266723	0.596648	0.447036	0.654849	0.881028
GGT7	446.723	0.217125	0.236667	0.917427	0.358919	0.697146
GHDC	1602.92	0.307487	0.162554	1.89159	0.0585453	0.25767
GHITM	16639.4	0.239887	0.124014	1.93435	0.0530695	0.241737
GID4	587.561	-0.166033	0.227948	-0.72838	0.466381	0.777946
GID8	15972.7	0.160314	0.126833	1.26398	0.206237	0.533637
GIGYF1	4825.66	-0.254148	0.137255	-1.85165	0.0640758	0.273155
GIGYF2	2404.94	-1.27458	0.149221	-8.54158	1.324e-17	7.80666e-16
GIN1	297.501	-0.0327994	0.268574	-0.122125	0.9028	0.96975
GINM1	2578.22	0.196034	0.144264	1.35885	0.174194	0.488872
GINS1	3234.07	-0.213898	0.140936	-1.5177	0.12909	0.410189
GINS2	5985.99	0.156197	0.143609	1.08765	0.276748	0.61744
GINS3	825.527	0.206385	0.192422	1.07257	0.283466	0.624974
GINS4	585.956	0.0476833	0.214834	0.221954	0.824349	0.946965
GIPC1	28499.6	0.270824	0.144155	1.8787	0.0602857	0.262155
GIPR	58.7464	-0.22434	0.541575	-0.414237	0.678701	0.890585
GIT1	6591	-0.0282714	0.15539	-0.181938	0.855631	0.956798
GIT2	503.894	-0.0792241	0.265343	-0.298572	0.765267	0.927542
GJB2	113.701	-0.0422309	0.401283	-0.10524	0.916186	0.974716
GJB3	890.522	-0.024033	0.187798	-0.127973	0.89817	0.969209
GJD3	109.272	-0.274711	0.408524	-0.672446	0.5013	0.800285
GK	184.282	0.1885	0.321525	0.586269	0.557695	0.833045
GK5	695.586	0.187267	0.218243	0.858065	0.390857	0.722506
GKAP1	266.124	-1.51892	0.295445	-5.14113	2.73085e-07	5.81553e-06
GLA	5204.31	0.116566	0.143972	0.809638	0.418148	0.742645
GLB1	4340.39	-0.103999	0.143215	-0.726172	0.467733	0.778311
GLB1L	186.002	0.00458762	0.320068	0.0143332	0.988564	0.996806
GLB1L2	803.59	0.0401143	0.209943	0.191073	0.848469	0.954222
GLCCI1	1411.83	-0.687415	0.178632	-3.84823	0.000118977	0.00162083
GLCE	995.434	-1.41951	0.180399	-7.86873	3.58255e-15	1.72438e-13
GLDN	104.211	-1.94769	0.535238	-3.63892	0.000273779	0.00347154
GLE1	5735.3	-0.0145923	0.145678	-0.100168	0.920211	0.976081
GLG1	8937.33	-0.567049	0.133468	-4.24858	2.1513e-05	0.000339387
GLI3	396.234	-1.5625	0.283608	-5.50938	3.60098e-08	8.50354e-07
GLI4	610.213	-0.0929826	0.221105	-0.420536	0.674094	0.888247
GLIDR	172.809	0.450288	0.33524	1.34318	0.179213	0.497723
GLIPR2	288.305	-0.212949	0.2716	-0.784054	0.433009	0.75324
GLIS2	2775.58	-0.032547	0.152835	-0.212955	0.831362	0.948036
GLMN	265.741	-0.828698	0.282925	-2.92904	0.00340012	0.0316541
GLMP	741.458	-0.0788794	0.201509	-0.391443	0.69547	0.897966
GLO1	9690.35	0.230769	0.126529	1.82384	0.0681763	0.283367
GLOD4	4514.82	0.00567448	0.136635	0.0415301	0.966873	0.991884
GLRA3	70.54	-0.595344	0.498472	-1.19434	0.232345	0.566002
GLRX	349.933	-0.104159	0.269349	-0.386705	0.698975	0.899547
GLRX2	1883.49	0.0523387	0.162467	0.32215	0.747339	0.92132
GLRX3	4918.87	0.103714	0.153389	0.676155	0.498943	0.798812
GLRX5	11427.4	0.239768	0.137189	1.74773	0.0805115	0.312471
GLS	1985.01	-0.503674	0.154936	-3.25086	0.00115058	0.0125125
GLT8D1	1270.4	0.440168	0.194809	2.25949	0.0238532	0.142605
GLTP	3129.87	0.00161153	0.141506	0.0113884	0.990914	0.997149
GLTPD2	272.727	0.770958	0.274209	2.81157	0.00492998	0.0433857
GLUD1	6024.48	0.0216404	0.132838	0.162909	0.87059	0.96094
GLUD2	258.518	-0.773386	0.302132	-2.55976	0.0104744	0.0785186
GLUL	9943.09	-0.321474	0.128958	-2.49287	0.0126716	0.0907356
GLYCTK	89.5445	-0.00122203	0.446705	-0.00273566	0.997817	0.999113
GLYR1	6130.42	-0.367347	0.14529	-2.52837	0.0114592	0.084359
GM2A	1677.58	0.0174185	0.15978	0.109016	0.91319	0.973877
GMCL1	1603.76	-0.167025	0.171428	-0.974317	0.329899	0.670386
GMDS	2335.08	-0.365942	0.161781	-2.26196	0.0237001	0.141915
GMDS-AS1	73.4674	-0.104492	0.546823	-0.19109	0.848455	0.954222
GMEB1	1241.75	0.209909	0.173856	1.20737	0.227289	0.559856
GMEB2	4688.6	0.231625	0.154758	1.49669	0.134473	0.41943
GMFB	3603.69	0.164941	0.139806	1.17979	0.238085	0.572979
GMIP	2358.22	-0.350092	0.16094	-2.1753	0.0296075	0.165112
GMNN	3405.53	0.0646656	0.142519	0.453732	0.650022	0.879102
GMPPA	3645.67	0.108677	0.150584	0.7217	0.470479	0.780601
GMPPB	1656.23	0.186697	0.156404	1.19368	0.232601	0.566002
GMPR	241.434	-0.117863	0.295555	-0.398787	0.69005	0.896019
GMPR2	5369.43	0.0630418	0.132332	0.476392	0.633795	0.871199
GMPS	6155.63	-1.11877	0.130911	-8.546	1.27425e-17	7.53683e-16
GNA11	3878.43	-0.306486	0.153285	-1.99946	0.0455588	0.218922
GNA12	4511.42	-0.879859	0.140825	-6.2479	4.16017e-10	1.20021e-08
GNA13	6681.01	-0.0412407	0.134089	-0.307563	0.758415	0.924954
GNA14	404.568	-2.9397	0.25192	-11.6691	1.83247e-31	2.85743e-29
GNAI2	18013.3	0.117803	0.128792	0.914681	0.360359	0.698506
GNAI3	10197.6	0.0902928	0.126544	0.713529	0.475519	0.78321
GNAO1	50.7237	-0.583449	0.581862	-1.00273	0.315992	0.656904
GNAQ	2004.13	-2.20362	0.153456	-14.36	9.22561e-47	4.4633e-44
GNAQP1	78.4366	0.266063	0.486539	0.546848	0.584483	0.847609
GNAS	201750	0.115605	0.122651	0.942558	0.345907	0.686357
GNAZ	161.873	-0.0996726	0.352927	-0.282417	0.777623	0.930984
GNB1	20990.5	-0.39816	0.126268	-3.15329	0.00161442	0.0167643
GNB1L	568.836	-0.119919	0.243051	-0.493389	0.621738	0.865761
GNB2	53363.3	0.239301	0.138245	1.73098	0.0834549	0.318815
GNB4	168.73	-1.03434	0.358517	-2.88504	0.00391365	0.0356384
GNB5	895.692	-0.454092	0.201602	-2.25242	0.0242956	0.144472
GNE	710.32	-0.108656	0.206781	-0.525464	0.599261	0.854328
GNG12	1558.91	-0.874756	0.165603	-5.28225	1.27606e-07	2.85946e-06
GNG13	144.545	-0.285999	0.407324	-0.70214	0.482592	0.787519
GNG4	165.343	0.0911632	0.354044	0.257492	0.796799	0.937984
GNG5	711.805	0.188518	0.199637	0.944301	0.345016	0.6852
GNG7	262.917	0.143823	0.287224	0.500734	0.616558	0.863201
GNGT1	219.624	-1.76036	0.307634	-5.72225	1.05124e-08	2.61674e-07
GNL1	6533.47	0.240067	0.144582	1.66042	0.0968297	0.349327
GNL2	4006.59	0.015326	0.138566	0.110604	0.91193	0.973262
GNL3	2632.18	-0.00753547	0.153865	-0.0489744	0.96094	0.990087
GNL3L	1876.91	0.21249	0.154697	1.37358	0.169571	0.481921
GNMT	67.4894	0.307999	0.529768	0.581385	0.560981	0.835273
GNPAT	1957.25	-0.0360809	0.152178	-0.237097	0.812582	0.943504
GNPDA1	2447.88	0.18517	0.146673	1.26247	0.20678	0.534214
GNPDA2	248.476	-0.519943	0.338778	-1.53476	0.124842	0.40355
GNPNAT1	3554.79	0.108823	0.140101	0.776745	0.437309	0.756445
GNPTAB	2467.98	-0.543779	0.173451	-3.13507	0.00171816	0.0176859
GNPTG	2023.58	0.117629	0.157481	0.746938	0.455101	0.769791
GNRHR2	173.792	1.10116	0.370904	2.96885	0.00298913	0.0285709
GNS	5851.06	0.0390381	0.137936	0.283015	0.777165	0.930944
GOLGA1	2567.61	0.0360161	0.14935	0.241152	0.809438	0.94227
GOLGA2	10359.1	0.0926084	0.130903	0.70746	0.479281	0.785349
GOLGA2P10	124.223	-0.169126	0.382478	-0.442185	0.658355	0.882735
GOLGA2P5	312.863	-0.0748613	0.263513	-0.28409	0.776342	0.930742
GOLGA2P7	188.786	-0.274464	0.333132	-0.823888	0.410003	0.736125
GOLGA3	5772.61	0.026076	0.148899	0.175126	0.860981	0.959142
GOLGA4	6650.85	-0.19307	0.141911	-1.3605	0.173673	0.488137
GOLGA5	3163.82	-0.0555946	0.14206	-0.391345	0.695542	0.897966
GOLGA6L10	78.5023	-0.257782	0.47316	-0.54481	0.585885	0.84793
GOLGA6L9	117.652	-0.882416	0.448623	-1.96694	0.0491899	0.22962
GOLGA7	1952.71	0.0455462	0.158024	0.288224	0.773175	0.929424
GOLGA7B	544.69	-0.163841	0.219167	-0.747564	0.454723	0.76958
GOLGA8A	308.052	0.29762	0.268473	1.10856	0.267618	0.60851
GOLGA8B	102.513	0.195226	0.427983	0.456154	0.648279	0.878492
GOLGB1	5412.15	-0.289001	0.137074	-2.10836	0.0349997	0.184772
GOLIM4	1312.75	-1.24891	0.167295	-7.46532	8.30977e-14	3.61264e-12
GOLM1	1879.81	-0.231148	0.159035	-1.45344	0.146102	0.440854
GOLPH3	4318.24	-1.36613	0.135733	-10.0648	7.90263e-24	7.53065e-22
GOLPH3L	2662.89	-0.142358	0.143552	-0.991678	0.321354	0.661722
GOLT1A	802.475	0.0115611	0.209318	0.0552325	0.955953	0.988838
GOLT1B	1305.79	0.163783	0.165508	0.98958	0.322379	0.663032
GON4L	1419.14	-1.18205	0.175296	-6.74318	1.54959e-11	5.25858e-10
GON7	1769.24	0.19071	0.168169	1.13404	0.25678	0.596518
GOPC	1531.71	-0.0407886	0.159545	-0.255655	0.798217	0.938321
GORAB	524.652	-0.574262	0.224196	-2.56143	0.0104244	0.0782055
GORASP1	3835.79	-0.0199608	0.160715	-0.1242	0.901157	0.969473
GORASP2	7374.24	0.119297	0.141076	0.845627	0.397761	0.728411
GOSR1	2132.91	0.0455127	0.14917	0.305105	0.760286	0.92526
GOSR2	2223.46	-0.0940144	0.148346	-0.63375	0.526244	0.814854
GOT1	3115.02	0.0385126	0.142028	0.271161	0.786267	0.933684
GOT2	6704.41	0.208659	0.132511	1.57465	0.115336	0.38564
GP2	54.4067	-0.458266	0.569523	-0.804649	0.421022	0.744957
GPAA1	12848	0.295621	0.135783	2.17715	0.0294692	0.164602
GPALPP1	910.535	-0.0836379	0.186946	-0.447391	0.654593	0.88102
GPAM	970.52	0.182154	0.181489	1.00366	0.315541	0.65661
GPANK1	1156.4	0.240708	0.168808	1.42593	0.153889	0.454111
GPAT3	428.852	-0.482379	0.24468	-1.97147	0.0486702	0.228151
GPAT4	1978.89	-0.105377	0.154547	-0.681848	0.495335	0.796013
GPATCH1	1327.88	-0.074973	0.167915	-0.446495	0.65524	0.881188
GPATCH11	877.092	-0.265543	0.181963	-1.45933	0.144476	0.437695
GPATCH2	2159.22	0.583187	0.148244	3.93398	8.35513e-05	0.00117733
GPATCH2L	1795.07	-0.131577	0.172737	-0.76172	0.446227	0.763666
GPATCH3	892.077	0.147513	0.195815	0.75333	0.451252	0.767047
GPATCH4	3346.93	0.0527072	0.157583	0.334472	0.738023	0.916372
GPATCH8	1850.37	-0.0620641	0.195473	-0.317507	0.750859	0.922458
GPBP1	5201.17	0.123532	0.133013	0.928722	0.353033	0.692686
GPBP1L1	3979.83	-0.0276643	0.135955	-0.203482	0.838758	0.950751
GPC1	4982.62	-0.216255	0.134304	-1.61019	0.107356	0.370716
GPC2	95.6647	-0.0911977	0.45745	-0.199361	0.84198	0.951641
GPC3	57.7141	0.197133	0.546085	0.360993	0.718105	0.907758
GPC4	718.018	-0.48427	0.194334	-2.49195	0.0127043	0.090816
GPC6	535.202	-1.54189	0.217437	-7.0912	1.32951e-12	5.06773e-11
GPCPD1	363.218	0.980224	0.250973	3.9057	9.3953e-05	0.00131604
GPD1L	2881.12	-0.641262	0.144535	-4.43673	9.13341e-06	0.000153865
GPD2	3270.12	-0.53559	0.15724	-3.40619	0.00065877	0.00763963
GPER1	1049.76	0.137338	0.184702	0.743568	0.457138	0.771151
GPHN	771.251	-2.5245	0.201811	-12.5093	6.6431e-36	1.49217e-33
GPI	30019.7	0.0721314	0.122873	0.587041	0.557176	0.832895
GPKOW	2649.22	0.333693	0.150032	2.22414	0.026139	0.152143
GPN1	2029.39	0.0742732	0.15783	0.47059	0.637934	0.8732
GPN2	2677.36	0.201335	0.14501	1.38842	0.165008	0.473435
GPN3	1721.04	0.25145	0.178173	1.41127	0.158164	0.461131
GPNMB	77.5851	-0.23897	0.608537	-0.392696	0.694544	0.897333
GPR107	10024.9	-0.107319	0.148118	-0.724553	0.468726	0.778824
GPR108	2251.16	0.16958	0.153083	1.10777	0.267962	0.608926
GPR135	89.5587	-0.266757	0.455023	-0.586249	0.557708	0.833045
GPR137	5427.15	0.140595	0.141695	0.992237	0.321082	0.661301
GPR137B	794.987	-0.352425	0.187174	-1.88287	0.0597174	0.260935
GPR137C	162.595	-1.87064	0.351181	-5.32671	1.00009e-07	2.27694e-06
GPR143	546.225	-0.0422114	0.218632	-0.193071	0.846904	0.953704
GPR153	832.132	-0.478275	0.192884	-2.47959	0.0131532	0.0931239
GPR155	81.8179	0.284207	0.475203	0.598073	0.549791	0.829147
GPR157	1772.54	0.076096	0.157879	0.48199	0.629813	0.869665
GPR158	55.1883	-1.21837	0.610996	-1.99406	0.0461451	0.220846
GPR160	1342.45	0.0512325	0.165802	0.308998	0.757323	0.924609
GPR176	292.149	-0.5825	0.266827	-2.18306	0.0290313	0.162734
GPR180	756.195	0.230854	0.196287	1.17611	0.239552	0.574505
GPR19	71.5513	-0.331247	0.50613	-0.654469	0.51281	0.80721
GPR27	2452.17	0.292894	0.148545	1.97176	0.0486372	0.22811
GPR35	59.4959	0.611874	0.543629	1.12554	0.260362	0.599956
GPR37	449.708	-0.302442	0.230937	-1.30963	0.190322	0.512911
GPR37L1	482.899	-1.83971	0.231463	-7.94821	1.89224e-15	9.47025e-14
GPR39	106.084	-3.09702	0.467409	-6.62593	3.45066e-11	1.11676e-09
GPR68	221.088	-0.829922	0.301582	-2.75189	0.00592518	0.0502004
GPR87	501.349	0.82348	0.237671	3.46478	0.000530664	0.00627747
GPR89A	916.688	0.288093	0.189599	1.51948	0.128641	0.409239
GPR89B	538.543	0.422095	0.219089	1.92659	0.054031	0.24465
GPRASP1	78.1576	0.00383231	0.503814	0.0076066	0.993931	0.998041
GPRASP2	342.169	-0.672855	0.25833	-2.60463	0.00919723	0.0712663
GPRC5A	15138.2	-0.385687	0.131217	-2.93931	0.0032894	0.0308318
GPRC5B	100.158	-0.528023	0.443237	-1.19129	0.23354	0.567164
GPRC5C	3440.34	0.355244	0.138144	2.57155	0.0101244	0.076595
GPRC5D-AS1	104.439	-1.48726	0.484183	-3.07169	0.0021285	0.0212602
GPRIN1	1491.67	-1.04351	0.168979	-6.17537	6.60085e-10	1.87004e-08
GPS1	11583.3	0.139825	0.128766	1.08588	0.27753	0.61838
GPS2	255.82	-0.284404	0.28541	-0.996473	0.31902	0.658881
GPSM1	1642.66	-0.0700552	0.170544	-0.410775	0.681237	0.89128
GPSM2	3427.01	0.196071	0.16003	1.22521	0.220496	0.551919
GPSM3	82.4484	0.316074	0.493561	0.640394	0.521916	0.812609
GPT	88.4822	1.19724	0.481341	2.48731	0.0128715	0.0916795
GPT2	2699.85	0.164611	0.144601	1.13838	0.254961	0.594587
GPX1	87.7531	-4.59924	2.10094	-2.18913	0.0285872	0.160788
GPX2	276.728	-0.58869	0.851405	-0.691433	0.489293	0.792432
GPX3	1660.65	0.0731504	0.16515	0.442933	0.657814	0.88239
GPX4	23279.9	0.305442	0.162439	1.88036	0.0600597	0.26159
GPX8	786.454	-0.11525	0.206076	-0.55926	0.575984	0.84343
GRAMD1A	5877.74	0.0753352	0.132907	0.566826	0.570833	0.840633
GRAMD1B	58.8546	-3.62552	1.6478	-2.20022	0.0277911	0.158131
GRAMD1C	77.6278	-0.193407	0.473238	-0.408689	0.682768	0.892138
GRAMD2B	664.96	-0.811545	0.201853	-4.02048	5.80787e-05	0.000842946
GRAMD4	1085.08	-0.7736	0.177842	-4.34992	1.36187e-05	0.000222474
GRB10	451.908	-1.63971	0.239039	-6.85958	6.90635e-12	2.45866e-10
GRB14	306.704	-0.961587	0.261679	-3.67468	0.000238145	0.00307551
GRB2	25356.9	-0.116017	0.125552	-0.924051	0.35546	0.694214
GRB7	777.535	-0.0721832	0.205817	-0.350715	0.725802	0.911278
GREB1	19596.3	-0.411151	0.152177	-2.70179	0.00689671	0.0566755
GREB1L	328.486	-1.85177	0.291632	-6.3497	2.15742e-10	6.3903e-09
GRHL1	1236.54	-0.332115	0.177678	-1.8692	0.0615951	0.26558
GRHL2	6230.03	-1.17595	0.158624	-7.41344	1.23064e-13	5.18298e-12
GRHL3	481.552	0.167304	0.262085	0.638358	0.523241	0.81355
GRHPR	5870.79	0.144948	0.132451	1.09435	0.273802	0.614498
GRIK3	148.365	-1.12309	0.470829	-2.38535	0.0170629	0.112408
GRIK5	67.2519	0.320735	0.522461	0.613892	0.539287	0.823064
GRIN1	495.279	-0.442252	0.228152	-1.93841	0.052573	0.240239
GRIN2C	115.154	-0.138221	0.397501	-0.347725	0.728047	0.912583
GRIN2D	294.313	-0.315232	0.27244	-1.15707	0.247245	0.585395
GRIN3B	149.252	0.074064	0.381627	0.194074	0.846118	0.953345
GRINA	10744.8	0.213437	0.128322	1.66329	0.0962538	0.347996
GRIP1	216.495	-3.39887	0.338017	-10.0553	8.7021e-24	8.25082e-22
GRIPAP1	2562.06	0.0373758	0.15603	0.239542	0.810685	0.942871
GRK2	14383.1	0.136113	0.12741	1.06831	0.285379	0.627129
GRK3	208.811	-0.908376	0.318213	-2.85462	0.00430887	0.0387262
GRK4	158.61	-0.43615	0.343259	-1.27061	0.203866	0.531305
GRK5	76.1941	-2.07417	0.501165	-4.1387	3.49287e-05	0.000531908
GRK6	7214.7	-0.211402	0.136321	-1.55076	0.120959	0.396362
GRM4	157.942	-0.916394	0.354972	-2.58159	0.00983453	0.0749936
GRN	26253.7	0.210188	0.136302	1.54208	0.123055	0.40038
GRPEL1	3824.64	0.112481	0.137641	0.817199	0.413815	0.738681
GRPEL2	999.734	0.315735	0.18667	1.69141	0.0907578	0.336239
GRSF1	6881.43	0.247438	0.139043	1.77958	0.0751452	0.300638
GRTP1	1797.12	-0.00484606	0.154317	-0.0314033	0.974948	0.993354
GRWD1	9811.66	0.294563	0.135746	2.16996	0.0300101	0.166584
GSAP	158.355	-0.14681	0.343473	-0.427429	0.669067	0.88697
GSC	236.618	-0.244127	0.295837	-0.825208	0.409254	0.73576
GSDMB	70.9749	-0.251359	0.600157	-0.418822	0.675346	0.888886
GSDMD	115.647	0.243524	0.479806	0.507546	0.611772	0.86171
GSE1	17650.8	-0.464807	0.168627	-2.75643	0.00584368	0.0497108
GSEC	123.657	-0.541406	0.399456	-1.35536	0.175303	0.490963
GSG1L	73.5101	-0.212787	0.487334	-0.436635	0.662376	0.884518
GSK3A	5329.75	0.0182077	0.137047	0.132857	0.894307	0.967846
GSK3B	3403.92	-1.10471	0.141827	-7.78912	6.74766e-15	3.19085e-13
GSKIP	1927.53	0.00120086	0.158208	0.00759036	0.993944	0.998041
GSN	10468.8	0.0952709	0.138591	0.687424	0.491816	0.793666
GSPT1	16284	-0.0301484	0.124758	-0.241656	0.809047	0.94227
GSR	7347.68	0.213108	0.130094	1.63812	0.101398	0.358485
GSS	4211.29	0.319232	0.140397	2.27377	0.0229796	0.138834
GSTA4	66.1087	0.294495	0.530478	0.555149	0.578793	0.844664
GSTCD	447.757	-2.11245	0.24752	-8.53446	1.40816e-17	8.25127e-16
GSTK1	3757.48	0.192644	0.148993	1.29297	0.196021	0.521275
GSTM3	7704.68	0.361729	0.155584	2.32497	0.0200734	0.126375
GSTM4	993.475	0.141353	0.176263	0.801946	0.422584	0.74621
GSTO1	3079.1	0.193597	0.1778	1.08885	0.276222	0.616922
GSTO2	1307.16	0.0926166	0.186061	0.497777	0.618642	0.864184
GSTP1	209.598	-4.22355	1.78601	-2.36479	0.0180401	0.116889
GSTZ1	5782.13	0.482306	0.172075	2.80289	0.00506476	0.0443854
GTDC1	411.561	-1.46789	0.252948	-5.80313	6.50886e-09	1.67315e-07
GTF2A1	2511.34	-0.141639	0.153778	-0.921062	0.357018	0.695158
GTF2A2	2765.65	0.321449	0.159442	2.01608	0.0437911	0.213177
GTF2B	950.582	0.189076	0.182537	1.03583	0.300284	0.641436
GTF2E1	968.224	0.267726	0.182061	1.47053	0.141418	0.431901
GTF2E2	1597.03	-0.617869	0.172918	-3.57319	0.000352662	0.00438342
GTF2F1	5922.37	0.122952	0.137906	0.891568	0.372625	0.708166
GTF2F2	1054.89	-1.39302	0.189502	-7.35098	1.96761e-13	8.17728e-12
GTF2H1	2210.9	0.117848	0.152364	0.773458	0.439251	0.757561
GTF2H2	391.023	0.284876	0.240959	1.18226	0.237102	0.571859
GTF2H2B	52.7687	0.353837	0.601444	0.588313	0.556322	0.832462
GTF2H2C	497.017	0.0834504	0.237698	0.351078	0.72553	0.911278
GTF2H3	1490.75	0.0247247	0.171578	0.144102	0.88542	0.965448
GTF2H5	1306.29	0.316753	0.193185	1.63964	0.101081	0.357889
GTF2I	3743.17	-0.00954093	0.178832	-0.0533512	0.957452	0.98926
GTF2IP1	141.162	0.111754	0.375591	0.297543	0.766052	0.927601
GTF2IP12	70.3987	-0.665633	0.497113	-1.339	0.180572	0.500077
GTF2IP13	212.278	0.370039	0.309153	1.19695	0.231327	0.564957
GTF2IP20	189.106	0.175332	0.330928	0.529821	0.596236	0.853078
GTF2IP4	875.15	-0.253182	0.21303	-1.18848	0.234644	0.568634
GTF2IRD1	2250.7	-0.1153	0.148002	-0.779041	0.435956	0.755666
GTF2IRD2	137.387	0.706481	0.371274	1.90285	0.0570595	0.253855
GTF2IRD2B	1093.7	0.240468	0.173807	1.38353	0.166501	0.475847
GTF3A	8036.88	0.191012	0.132556	1.441	0.149585	0.447996
GTF3C1	10916.4	-0.0264851	0.1326	-0.199737	0.841687	0.951641
GTF3C2	4214.91	-0.00860747	0.14168	-0.060753	0.951556	0.98811
GTF3C3	1761.77	-0.276416	0.169933	-1.62662	0.103818	0.363481
GTF3C4	4127.04	0.240154	0.141073	1.70235	0.0886905	0.332016
GTF3C5	9280.61	0.0798738	0.13428	0.594829	0.551958	0.830229
GTF3C6	4695.52	0.28609	0.172891	1.65474	0.0979765	0.351552
GTPBP1	1158.63	-0.00192847	0.188321	-0.0102404	0.99183	0.99722
GTPBP10	958.204	0.0837425	0.179956	0.465351	0.64168	0.875079
GTPBP2	2328.69	-0.289075	0.154061	-1.87637	0.0606049	0.26295
GTPBP3	2176.13	0.270487	0.153591	1.76109	0.0782227	0.307737
GTPBP4	7533.74	0.252245	0.139554	1.8075	0.070684	0.289423
GTPBP6	8707.32	0.226904	0.147311	1.54031	0.123484	0.400887
GTPBP8	509.715	0.564851	0.217286	2.59957	0.00933409	0.0720899
GTSE1	2597.92	-0.169865	0.159101	-1.06765	0.285677	0.627257
GTSE1-AS1	112.873	1.18334	0.406769	2.90911	0.0036246	0.0334584
GUCD1	3670.48	0.0620064	0.159496	0.388765	0.69745	0.898707
GUCY1B2	98.3415	-0.403428	0.44283	-0.911022	0.362284	0.699721
GUF1	781.821	0.484918	0.189063	2.56485	0.010322	0.0777348
GUK1	11880.5	0.431318	0.163471	2.63849	0.00832763	0.0656605
GULP1	343.548	-1.73343	0.26115	-6.63767	3.18675e-11	1.03847e-09
GUSB	6336.47	0.218453	0.133088	1.64142	0.100711	0.357288
GUSBP1	657.862	0.20396	0.214539	0.95069	0.341762	0.682438
GVQW3	104.084	0.0120728	0.479617	0.0251718	0.979918	0.994046
GXYLT1	1717.39	0.145512	0.159173	0.91417	0.360628	0.698667
GXYLT2	112.047	0.241693	0.401141	0.602514	0.546832	0.827018
GYG1	3467.39	-0.1808	0.140266	-1.28898	0.197405	0.522501
GYG2	423.408	-0.184423	0.246119	-0.749323	0.453663	0.768873
GYS1	3936.85	0.0848367	0.165825	0.511602	0.608929	0.859461
GZF1	1419.93	0.121037	0.1766	0.685374	0.493108	0.79462
H19	2314.72	0.243884	0.151321	1.6117	0.107028	0.370116
H1F0	25191.8	-0.0269163	0.122993	-0.218844	0.826771	0.947253
H1FX	26073.2	0.245807	0.144935	1.69598	0.0898889	0.334521
H1FX-AS1	104.501	0.148168	0.483479	0.306462	0.759253	0.92526
H2AFJ	27101.3	0.493153	0.168146	2.93288	0.00335831	0.0313842
H2AFV	18521.6	0.26407	0.145129	1.81955	0.0688275	0.284664
H2AFX	46272.7	0.208466	0.145368	1.43406	0.151556	0.450891
H2AFY	16971.7	0.376225	0.124318	3.02632	0.00247552	0.0242514
H2AFY2	2190.41	-0.0849869	0.147939	-0.574471	0.565649	0.837654
H2AFZ	23192.7	0.248203	0.148767	1.6684	0.0952369	0.346154
H3F3A	14618.4	0.248335	0.131062	1.89479	0.0581197	0.256663
H3F3AP4	1846.2	0.309024	0.17161	1.80073	0.0717451	0.292121
H3F3B	159222	0.132046	0.127507	1.0356	0.30039	0.641502
H3F3C	51.4776	0.388996	0.574892	0.676641	0.498634	0.798594
H6PD	1402.17	-0.707298	0.163654	-4.32191	1.54685e-05	0.000250954
HAAO	111.472	0.0934217	0.411069	0.227265	0.820218	0.946131
HABP4	1533.53	-0.0223528	0.161816	-0.138137	0.890132	0.966731
HACD1	884.25	0.167842	0.18725	0.896351	0.370065	0.706005
HACD2	8349	-0.491692	0.127705	-3.85021	0.000118018	0.00161019
HACD3	10716.8	0.0851381	0.135529	0.628193	0.529878	0.815776
HACE1	314.148	-0.399973	0.263095	-1.52026	0.128446	0.408954
HACL1	1411.2	0.814703	0.164297	4.95871	7.09637e-07	1.40941e-05
HADH	2658.02	-0.339302	0.149106	-2.27558	0.022871	0.138399
HADHA	13700.3	0.0812758	0.127646	0.636726	0.524303	0.814269
HADHB	5169.22	-0.110015	0.135948	-0.809241	0.418377	0.742645
HAGH	3830.75	0.166004	0.148149	1.12052	0.262492	0.602372
HAGHL	4248.36	0.00999069	0.158661	0.0629687	0.949791	0.987091
HAGLROS	88.2609	0.162636	0.480367	0.338566	0.734937	0.915159
HAND2-AS1	131.393	0.992221	0.431987	2.29687	0.0216259	0.133085
HAP1	133.692	-0.292535	0.394419	-0.741687	0.458277	0.7717
HAPLN3	85.4564	-0.70597	0.566246	-1.24676	0.212487	0.542205
HAR1A	63.735	0.545051	0.524499	1.03918	0.29872	0.639998
HAR1B	124.076	0.0197833	0.386378	0.0512019	0.959165	0.989601
HARBI1	449.265	0.198635	0.226131	0.878406	0.379724	0.712853
HARS	5879.2	-0.0333946	0.13104	-0.254843	0.798844	0.938506
HARS2	2947.02	0.0648938	0.151608	0.428038	0.668623	0.886709
HASPIN	520.486	-0.0727997	0.222638	-0.326987	0.743678	0.919367
HAT1	6095.72	0.276784	0.137196	2.01744	0.0436501	0.212814
HAUS1	1177.39	0.185433	0.172048	1.0778	0.281124	0.622126
HAUS2	1108.78	0.104956	0.190571	0.550747	0.581807	0.846339
HAUS3	777.508	-0.0805794	0.19084	-0.422235	0.672854	0.888247
HAUS4	820.561	0.209889	0.186859	1.12325	0.261333	0.600954
HAUS5	1936.18	0.192472	0.152691	1.26053	0.207478	0.53532
HAUS6	1231.08	-0.05242	0.170246	-0.307907	0.758153	0.924921
HAUS8	1714.31	0.165558	0.179709	0.921255	0.356917	0.695158
HAX1	7263.99	0.315619	0.139512	2.26231	0.0236785	0.141831
HBEGF	92.6222	-0.428685	0.454414	-0.94338	0.345487	0.685812
HBP1	1573.15	0.0431002	0.191932	0.22456	0.822322	0.946938
HBS1L	2803.46	0.170276	0.147685	1.15296	0.248925	0.58686
HCAR1	599.662	0.0460308	0.212298	0.216822	0.828347	0.947345
HCCS	2077.58	0.204613	0.155058	1.31959	0.186971	0.509658
HCFC1	12031.6	0.0321003	0.164366	0.195298	0.84516	0.952934
HCFC1R1	2039.04	0.325689	0.164645	1.97813	0.0479142	0.225734
HCFC2	656.316	0.128998	0.205148	0.628803	0.529478	0.815659
HCG11	1003.97	0.188338	0.177688	1.05994	0.289174	0.630985
HCG18	833.709	-0.194758	0.185567	-1.04953	0.293934	0.635977
HCK	236.9	0.37819	0.305167	1.23929	0.215238	0.545173
HCN2	4608.15	-0.0613257	0.143895	-0.426184	0.669974	0.887399
HCN3	305.482	0.327392	0.293931	1.11384	0.265349	0.605247
HDAC1	12355.8	0.114387	0.135481	0.844298	0.398503	0.728646
HDAC10	100.731	-0.15567	0.431053	-0.361139	0.717996	0.907745
HDAC11	2633.18	-0.286857	0.148168	-1.93603	0.0528645	0.241104
HDAC2	6815	0.302611	0.135616	2.23138	0.0256559	0.150333
HDAC3	3284.12	0.385736	0.14367	2.68487	0.00725577	0.0589079
HDAC4	411.559	-2.541	0.255273	-9.95403	2.42161e-23	2.16545e-21
HDAC5	1803.94	0.0242009	0.158504	0.152683	0.878648	0.96324
HDAC6	2190.69	-0.104214	0.171676	-0.607037	0.543826	0.82526
HDAC7	3861.12	-0.097064	0.136208	-0.712615	0.476084	0.783578
HDAC8	403.542	-0.216834	0.261397	-0.829522	0.406809	0.734139
HDDC2	5408.43	0.3935	0.144674	2.71991	0.00652992	0.0542999
HDDC3	850.41	0.475483	0.191395	2.4843	0.0129805	0.0923514
HDGF	50215.3	0.194743	0.123888	1.57193	0.115967	0.3872
HDGFL2	4752.69	0.05706	0.146494	0.389505	0.696903	0.898412
HDGFL3	4935.31	-0.348412	0.133682	-2.60627	0.00915339	0.0709746
HDHD3	3413.47	0.271277	0.148398	1.82804	0.0675431	0.28226
HDHD5	5810.37	0.309936	0.142596	2.17352	0.0297412	0.16568
HDLBP	39388.8	-0.000124045	0.133442	-0.000929586	0.999258	0.99971
HEATR1	1765.52	-0.254981	0.197313	-1.29226	0.196267	0.521571
HEATR3	789.416	-0.073785	0.194665	-0.379036	0.704661	0.901879
HEATR5A	742.667	0.177024	0.191391	0.924933	0.355001	0.694109
HEATR5B	928.862	-0.293884	0.262502	-1.11955	0.262906	0.602802
HEATR6	13700.8	-0.0510641	0.144338	-0.353782	0.723502	0.910507
HEBP1	2035.52	0.13953	0.158721	0.879088	0.379354	0.712567
HEBP2	4791.41	0.169729	0.138466	1.22578	0.22028	0.551592
HECA	684.952	-0.242351	0.195991	-1.23654	0.216257	0.545851
HECTD1	7326.48	-0.261808	0.173234	-1.5113	0.130712	0.412501
HECTD2	289.885	-0.0441519	0.2663	-0.165797	0.868316	0.960541
HECTD3	2119.47	-0.0512557	0.163009	-0.314434	0.753191	0.923226
HECTD4	1644.35	-0.878362	0.187681	-4.68009	2.86747e-06	5.19227e-05
HECW2	330.774	-2.88514	0.291913	-9.88356	4.90579e-23	4.26555e-21
HEG1	333.465	-0.56985	0.255153	-2.23336	0.025525	0.14972
HEIH	1643.33	0.149171	0.163484	0.912451	0.361532	0.699179
HELB	572.294	0.276037	0.220795	1.2502	0.211228	0.540326
HELLS	1874.34	0.21999	0.167414	1.31405	0.18883	0.511519
HELQ	591.087	0.0872756	0.222727	0.39185	0.695169	0.897851
HELZ	3526.14	0.00215517	0.189264	0.0113871	0.990915	0.997149
HELZ2	5155.62	-0.452702	0.183087	-2.4726	0.0134134	0.0943021
HEMK1	763.449	0.0800815	0.193515	0.413825	0.679002	0.890733
HENMT1	4356.05	0.359174	0.15391	2.33367	0.0196131	0.124264
HERC1	1845.3	-0.770464	0.156986	-4.90784	9.20862e-07	1.79678e-05
HERC2	3348.88	-0.0227413	0.148582	-0.153056	0.878354	0.963133
HERC2P2	613.12	-0.417302	0.220108	-1.89589	0.0579744	0.256293
HERC2P9	344.721	-0.142514	0.262148	-0.543639	0.58669	0.848315
HERC3	516.81	-0.212307	0.255282	-0.831656	0.405603	0.733336
HERC4	1758.65	-0.879824	0.156573	-5.61927	1.91766e-08	4.67081e-07
HERC5	181.598	-0.983664	0.432224	-2.27582	0.0228569	0.138358
HERC6	416.358	0.140551	0.24522	0.573164	0.566534	0.83789
HERPUD1	1511.42	0.0209538	0.173518	0.120759	0.903882	0.969995
HERPUD2	1486.26	-0.060586	0.160608	-0.37723	0.706003	0.9028
HES1	3229.34	-0.0398163	0.178219	-0.223412	0.823215	0.946965
HES2	187.297	-0.447122	0.319582	-1.39908	0.161789	0.467549
HES4	5423.12	0.246246	0.194784	1.2642	0.206157	0.533503
HES6	3316.29	0.0839917	0.167675	0.50092	0.616428	0.863201
HEXA	1087.05	0.435552	0.191459	2.27491	0.0229115	0.138491
HEXB	6879.54	0.140518	0.136778	1.02734	0.30426	0.644973
HEXDC	1989.78	-0.0489278	0.151513	-0.322928	0.74675	0.921195
HEXIM1	6463.83	-0.161823	0.131691	-1.22881	0.219141	0.550349
HEXIM2	119.715	0.0668322	0.421554	0.158538	0.874033	0.96162
HEY1	94.6161	0.177216	0.444787	0.398428	0.690315	0.896103
HEY2	915.432	-0.252278	0.180538	-1.39737	0.162302	0.468147
HEYL	182.35	-0.480397	0.405886	-1.18358	0.236581	0.57088
HFE	166.776	-0.403865	0.358842	-1.12547	0.26039	0.599956
HGD	54.5047	-1.60458	0.695964	-2.30554	0.0211362	0.131097
HGFAC	244.098	0.554095	0.286543	1.93372	0.0531475	0.241927
HGH1	2724.23	-0.299432	0.150571	-1.98864	0.0467405	0.222534
HGS	8567.98	0.102319	0.152281	0.671912	0.50164	0.800427
HGSNAT	1046.75	-0.182305	0.177795	-1.02537	0.30519	0.645987
HHAT	209.822	-1.24343	0.326396	-3.80957	0.000139206	0.00187209
HHEX	278.971	-0.20913	0.27334	-0.765093	0.444216	0.762074
HHIPL2	96.6254	0.0715016	0.428308	0.16694	0.867417	0.960541
HHLA3	613.997	0.198872	0.211519	0.940205	0.347112	0.687304
HIBADH	2250.2	-0.252039	0.148807	-1.69373	0.0903169	0.335453
HIBCH	1055.2	-0.460647	0.182472	-2.52448	0.0115871	0.0851011
HIC1	52.1971	-0.968927	0.595873	-1.62606	0.103936	0.363565
HIC2	326.424	-0.171231	0.294255	-0.581914	0.560625	0.835259
HID1	10578.3	0.106509	0.143264	0.743443	0.457213	0.771151
HIF1A	7560.97	-0.056631	0.151837	-0.372973	0.709168	0.90385
HIF1AN	4307.34	-0.144325	0.14559	-0.991309	0.321535	0.661799
HIGD1A	984.591	0.156283	0.217626	0.718125	0.47268	0.781573
HIGD2A	3105.44	0.4289	0.175596	2.44254	0.0145843	0.100137
HIKESHI	2036.83	-0.177019	0.183733	-0.963456	0.335319	0.676879
HILPDA	2405.51	0.328786	0.160883	2.04363	0.0409904	0.204551
HINFP	1618.73	-0.0051001	0.161854	-0.0315104	0.974862	0.993354
HINT1	13422.6	0.333899	0.149941	2.22687	0.0259556	0.151713
HINT3	2638.31	0.398113	0.146773	2.71245	0.00667887	0.0552221
HIP1	1733.7	-0.110388	0.206417	-0.53478	0.592802	0.852013
HIP1R	6929.19	-0.108717	0.134383	-0.809007	0.418511	0.742645
HIPK1	19099	-0.0662054	0.171437	-0.38618	0.699364	0.899556
HIPK1-AS1	67.132	2.16174	0.532128	4.06244	4.85628e-05	0.000720348
HIPK2	1023.73	-1.5211	0.191075	-7.96077	1.70968e-15	8.64832e-14
HIPK3	2151.25	0.157368	0.169948	0.925979	0.354457	0.693582
HIPK4	53.9065	0.572608	0.598961	0.956001	0.339072	0.680162
HIRA	737.16	0.0712415	0.220325	0.323347	0.746432	0.921118
HIRIP3	3103.67	0.160736	0.153912	1.04433	0.29633	0.637824
HIST1H1C	2591.18	0.3674	0.197583	1.85947	0.0629607	0.269925
HIST1H2AC	3163.27	0.408322	0.145366	2.80893	0.00497067	0.043703
HIST1H2AE	677.407	0.397256	0.228043	1.74202	0.0815044	0.314484
HIST1H2AG	765.146	0.154639	0.192982	0.801316	0.422949	0.74635
HIST1H2AI	128.292	0.259505	0.401456	0.646409	0.518015	0.810104
HIST1H2APS4	103.554	0.524846	0.423741	1.2386	0.215493	0.545274
HIST1H2BC	277.033	0.694681	0.28373	2.44838	0.0143499	0.0991045
HIST1H2BD	2408.23	0.130407	0.146385	0.890852	0.373009	0.708397
HIST1H2BE	74.3509	0.421286	0.513212	0.820881	0.411714	0.737372
HIST1H2BG	1016.52	0.448741	0.176926	2.53633	0.0112023	0.0828554
HIST1H2BH	299.759	-0.209556	0.275036	-0.761921	0.446107	0.76362
HIST1H2BJ	498.327	0.339054	0.244458	1.38696	0.165454	0.474046
HIST1H2BK	4652.08	0.288046	0.133635	2.15548	0.0311246	0.170467
HIST1H2BN	140.656	0.0018855	0.362558	0.00520055	0.995851	0.99855
HIST1H3B	54.6443	0.918367	0.582424	1.5768	0.114841	0.384391
HIST1H3E	533.767	-0.183751	0.217488	-0.844878	0.398179	0.72852
HIST1H3G	633.625	0.27034	0.205857	1.31324	0.189102	0.511757
HIST1H3H	1172.75	0.23648	0.189581	1.24738	0.212257	0.541856
HIST1H3J	65.6823	0.470157	0.513375	0.915816	0.359763	0.697925
HIST1H4C	184.145	0.0739064	0.344258	0.214683	0.830014	0.947884
HIST1H4E	62.8159	0.244685	0.610024	0.401107	0.688342	0.895266
HIST1H4H	890.908	0.180092	0.181649	0.991428	0.321477	0.661787
HIST1H4I	1488.9	0.29	0.169558	1.71033	0.0872051	0.328224
HIST2H2AA3	71.8374	0.451782	0.499344	0.904752	0.365597	0.702037
HIST2H2AC	454.29	0.496451	0.270675	1.83412	0.0666362	0.28002
HIST2H2BD	320.845	0.528256	0.298092	1.77212	0.0763745	0.303759
HIST2H2BE	4833.42	0.509388	0.138159	3.68696	0.000226947	0.00294298
HIST2H2BF	229.316	0.368498	0.301222	1.22334	0.2212	0.552648
HIST2H4A	200.299	0.0261993	0.335366	0.0781215	0.937731	0.982453
HIST3H2A	2832.07	0.515489	0.155532	3.31435	0.000918554	0.0102734
HIST3H2BB	141.827	0.462836	0.36574	1.26548	0.2057	0.532758
HIST4H4	77.554	0.166413	0.493898	0.336938	0.736163	0.915318
HIVEP1	818.983	-0.900886	0.205273	-4.38873	1.14015e-05	0.000189037
HIVEP2	321.699	-3.58182	0.73728	-4.85815	1.18487e-06	2.27024e-05
HIVEP3	346.016	-1.26232	0.255362	-4.94328	7.68202e-07	1.52093e-05
HJURP	2927.47	0.229969	0.144255	1.59418	0.110895	0.377889
HK1	14199.5	0.177069	0.127325	1.39069	0.164319	0.471899
HK2	2444.06	-0.266228	0.163098	-1.63232	0.102612	0.36094
HKR1	1001.5	-0.468191	0.182608	-2.56392	0.0103498	0.0778008
HLA-A	5352.72	0.320845	0.153353	2.0922	0.036421	0.18978
HLA-B	779.185	-0.103285	0.224243	-0.460593	0.64509	0.877356
HLA-C	5271.13	0.184634	0.135357	1.36405	0.172552	0.486731
HLA-DMA	156.95	-0.267062	0.347216	-0.769152	0.441803	0.759747
HLA-DQB1	717.705	0.116555	0.205882	0.566126	0.571308	0.840633
HLA-DRB1	341.817	-0.195645	0.269849	-0.725017	0.468442	0.778728
HLA-DRB5	274.711	0.0653957	0.314026	0.208249	0.835034	0.948672
HLA-E	12815.7	0.0244439	0.125125	0.195356	0.845114	0.952934
HLA-F	162.917	0.220281	0.365445	0.602776	0.546658	0.827018
HLA-H	154.707	-0.0140862	0.351926	-0.0400261	0.968072	0.992102
HLCS	1324.97	-1.49827	0.217042	-6.90312	5.08722e-12	1.84943e-10
HLF	63.319	-2.25542	0.556896	-4.04998	5.12224e-05	0.000754461
HLTF	2607.41	-0.122884	0.144461	-0.850643	0.394968	0.725808
HM13	10953.4	0.239495	0.136922	1.74914	0.0802662	0.312288
HMBOX1	386.905	-1.29608	0.245801	-5.27288	1.343e-07	2.99879e-06
HMBS	4095.79	0.248046	0.151717	1.63493	0.102065	0.360022
HMCES	10372.7	0.20856	0.134842	1.5467	0.121935	0.397945
HMCN1	4263.83	-0.197298	0.187175	-1.05408	0.291846	0.63416
HMCN2	71.0847	0.499182	0.581207	0.858871	0.390412	0.722065
HMG20A	987.106	-0.0120479	0.205134	-0.0587318	0.953166	0.988241
HMG20B	9793.77	0.142023	0.139074	1.02121	0.307157	0.648114
HMGA1	10301	0.08155	0.128992	0.632208	0.527251	0.814854
HMGB1	52309.9	0.228279	0.132256	1.72604	0.0843396	0.321381
HMGB1P1	192.269	-0.452195	0.323106	-1.39953	0.161655	0.46745
HMGB1P10	119.005	0.112536	0.388903	0.289367	0.772301	0.929424
HMGB1P5	934.808	0.444458	0.183108	2.4273	0.0152116	0.103391
HMGB1P6	1032.63	0.356759	0.222128	1.60609	0.108253	0.372787
HMGB2	24556.6	0.146972	0.143109	1.02699	0.304424	0.644973
HMGB3	16723.5	0.138233	0.132732	1.04145	0.297667	0.639097
HMGCL	1563.06	-0.0505455	0.172409	-0.293173	0.76939	0.928689
HMGCLL1	239.201	-0.846292	0.311676	-2.7153	0.00662165	0.0548933
HMGCR	5351.26	0.1099	0.148536	0.739884	0.45937	0.772496
HMGCS1	3731.21	0.0429964	0.160992	0.267071	0.789414	0.934925
HMGN1	41119.1	0.0927853	0.135055	0.687016	0.492072	0.793676
HMGN1P36	126.653	-0.289035	0.384303	-0.752102	0.45199	0.767649
HMGN1P38	184.496	0.0449267	0.320803	0.140045	0.888625	0.966211
HMGN2	45145.6	0.172902	0.122221	1.41467	0.157166	0.459683
HMGN2P3	288.331	0.552648	0.268346	2.05946	0.0394504	0.199728
HMGN2P5	870.314	0.161768	0.183948	0.879425	0.379171	0.712567
HMGN3	1953.13	0.389971	0.183993	2.11949	0.034049	0.181326
HMGN3-AS1	75.7005	-0.510204	0.485197	-1.05154	0.293011	0.635077
HMGN4	1812.21	-0.0710374	0.156624	-0.453555	0.650149	0.879102
HMGN5	209.244	-0.194865	0.334626	-0.582338	0.560339	0.835061
HMGXB3	3190.19	0.172779	0.154127	1.12102	0.262281	0.602034
HMGXB4	1596.5	0.06806	0.1604	0.424313	0.671337	0.887772
HMMR	1991.19	-0.0594334	0.155784	-0.381511	0.702824	0.901182
HMOX1	511.169	-0.42369	0.327965	-1.29187	0.196401	0.52172
HMOX2	5389.18	0.129855	0.145505	0.892445	0.372155	0.707773
HNMT	426.415	-0.580521	0.249031	-2.33112	0.0197469	0.124735
HNRNPA0	28242.5	0.199538	0.130468	1.5294	0.126164	0.405001
HNRNPA1	84523.5	0.350869	0.130265	2.6935	0.00707069	0.0577532
HNRNPA1L2	277.291	-0.198435	0.286748	-0.69202	0.488925	0.792432
HNRNPA1P10	70.4615	0.864727	0.511248	1.6914	0.0907595	0.336239
HNRNPA1P16	75.6818	0.381547	0.497275	0.767275	0.442918	0.760793
HNRNPA1P48	696.206	0.517117	0.234306	2.20702	0.027313	0.156449
HNRNPA2B1	100199	0.0652132	0.12044	0.54146	0.588191	0.848989
HNRNPA3	26536.4	0.0990942	0.126939	0.780643	0.435013	0.754796
HNRNPA3P5	54.7104	-0.0276856	0.589483	-0.0469659	0.96254	0.990087
HNRNPA3P6	114.671	0.329624	0.397288	0.829685	0.406717	0.734139
HNRNPAB	36602.6	0.0329734	0.123034	0.268003	0.788697	0.934686
HNRNPC	57366.6	0.0406563	0.129129	0.314849	0.752876	0.922988
HNRNPCP1	132.108	0.904638	0.380011	2.38056	0.0172864	0.113171
HNRNPCP2	201.879	0.281934	0.338805	0.832142	0.405329	0.733336
HNRNPD	14910.4	0.254428	0.131719	1.9316	0.0534091	0.242638
HNRNPDL	6085.94	0.222774	0.134587	1.65524	0.0978762	0.351516
HNRNPF	32229.9	0.172506	0.122381	1.40958	0.158664	0.462271
HNRNPH1	31838.3	0.524745	0.129471	4.05301	5.05628e-05	0.000745911
HNRNPH2	8273.66	0.191131	0.128919	1.48256	0.138192	0.426561
HNRNPH3	12856.8	0.534197	0.127673	4.1841	2.86294e-05	0.00044277
HNRNPK	50209.4	0.281924	0.123589	2.28114	0.0225403	0.137283
HNRNPKP4	81.1834	0.0518988	0.46365	0.111935	0.910875	0.972741
HNRNPL	17577.3	0.209841	0.134447	1.56077	0.118577	0.392033
HNRNPLL	1744.1	-1.12083	0.154861	-7.23766	4.56497e-13	1.82483e-11
HNRNPM	32547.1	0.180778	0.145735	1.24046	0.214807	0.544682
HNRNPR	10341.2	-0.151424	0.129068	-1.17321	0.240711	0.576289
HNRNPU	36750.6	0.0784071	0.124196	0.631318	0.527832	0.814854
HNRNPUL1	35016	0.0760781	0.160962	0.472646	0.636466	0.872328
HNRNPUL2	3352.66	0.105395	0.141623	0.744196	0.456758	0.77085
HOMER1	677.617	-1.66006	0.208764	-7.95187	1.83721e-15	9.21926e-14
HOMER2	2224.69	-0.293763	0.1507	-1.94932	0.0512571	0.236113
HOMER3	3475.11	0.0753785	0.156726	0.480957	0.630547	0.870057
HOMEZ	1903.57	0.0444831	0.158773	0.280167	0.779349	0.931388
HOOK1	1401.06	0.00623365	0.161444	0.0386118	0.9692	0.99245
HOOK2	5639.23	-0.0749698	0.1334	-0.561992	0.574122	0.842089
HOOK3	450.839	-0.413162	0.229022	-1.80403	0.0712267	0.290826
HOTAIR	303.458	-0.027994	0.263413	-0.106274	0.915365	0.97421
HOXA1	52.2911	-0.141586	0.586947	-0.241225	0.809381	0.94227
HOXA10	365.685	-0.104188	0.246532	-0.422614	0.672577	0.888247
HOXA13	85.5023	-0.750355	0.461346	-1.62645	0.103854	0.363481
HOXA4	105.331	-0.016374	0.436365	-0.0375236	0.970068	0.99284
HOXA5	377.478	0.337535	0.263616	1.2804	0.200404	0.526706
HOXA7	51.8513	-0.229003	0.623028	-0.367565	0.713198	0.906023
HOXB7	845.308	0.293924	0.238134	1.23428	0.217099	0.547185
HOXB9	67.2018	-0.0189406	0.567988	-0.0333468	0.973398	0.993354
HOXC-AS1	52.1165	0.362399	0.572276	0.63326	0.526564	0.814854
HOXC-AS3	61.824	0.222411	0.528557	0.42079	0.673908	0.888247
HOXC10	257.281	0.134285	0.298663	0.449622	0.652983	0.88016
HOXC11	951.057	0.107358	0.198481	0.540898	0.588578	0.849359
HOXC13	2562.73	-0.199292	0.15715	-1.26817	0.204738	0.531874
HOXC13-AS	492.565	0.472543	0.225462	2.09589	0.0360922	0.188671
HOXC6	343.434	-0.0602019	0.254511	-0.23654	0.813014	0.943532
HOXC8	52.6415	-0.19718	0.626364	-0.314801	0.752913	0.922988
HOXC9	501.287	-0.0224418	0.236075	-0.0950619	0.924266	0.977227
HOXD8	74.448	0.0467431	0.483459	0.0966847	0.922977	0.976578
HP1BP3	5047.29	-0.403761	0.156137	-2.58595	0.00971117	0.0743328
HPCAL1	5191.64	-0.292476	0.141741	-2.06344	0.0390704	0.198769
HPD	52.8165	0.594067	0.569229	1.04364	0.296654	0.638375
HPDL	987.03	0.0920016	0.180613	0.509386	0.610482	0.86074
HPF1	725.13	-0.185721	0.200152	-0.927898	0.353461	0.693042
HPGD	97.7141	-1.46734	0.533142	-2.75225	0.00591872	0.0501682
HPRT1	4210.31	0.183524	0.173786	1.05604	0.290952	0.633452
HPS1	3466.29	0.0673863	0.141132	0.477469	0.633028	0.870928
HPS3	2336.97	-0.151032	0.177675	-0.850045	0.3953	0.726034
HPS4	1149.62	0.148591	0.175752	0.845457	0.397856	0.728411
HPS5	1028.43	0.151123	0.190753	0.792247	0.428217	0.750055
HPS6	3395.62	0.262068	0.15462	1.69491	0.0900923	0.334948
HPSE	205.842	-0.0332904	0.311436	-0.106893	0.914874	0.973895
HR	4613.15	-0.204196	0.146134	-1.39732	0.162318	0.468147
HRAS	6320.17	0.349632	0.170385	2.05201	0.040169	0.202115
HRASLS2	65.5781	0.0882162	0.595892	0.148041	0.882311	0.964606
HRK	63.7703	0.052929	0.547309	0.0967077	0.922959	0.976578
HS1BP3	2004.05	0.00921268	0.155745	0.0591524	0.952831	0.988241
HS2ST1	797.823	-1.44121	0.211383	-6.818	9.23148e-12	3.23754e-10
HS3ST3A1	441.881	-2.69373	0.306179	-8.79787	1.39434e-18	9.07184e-17
HS3ST3B1	303.976	-0.377261	0.261735	-1.44138	0.149477	0.447742
HS3ST5	193.617	-1.64288	0.34084	-4.8201	1.43488e-06	2.71275e-05
HS6ST1	6138.1	-0.190912	0.147995	-1.28999	0.197053	0.522181
HS6ST2	374.577	-2.33685	0.251545	-9.28997	1.54338e-20	1.14198e-18
HS6ST3	500.445	-1.80625	0.237389	-7.60883	2.76587e-14	1.2455e-12
HSBP1	17129.5	0.337028	0.145318	2.31925	0.0203815	0.127845
HSBP1L1	332.12	0.35884	0.254803	1.40831	0.159041	0.46294
HSCB	716.857	0.350861	0.215236	1.63012	0.103076	0.362115
HSD11B1L	106.975	-0.17024	0.427716	-0.398021	0.690615	0.89616
HSD11B2	199.183	-0.0753743	0.311144	-0.242249	0.808588	0.94222
HSD17B1	97.3394	0.219608	0.43431	0.505647	0.613104	0.861783
HSD17B10	14507.9	0.37958	0.157687	2.40717	0.0160765	0.107717
HSD17B11	309.988	-0.432487	0.273548	-1.58103	0.113872	0.383079
HSD17B12	316.72	-0.657835	0.261437	-2.51623	0.0118619	0.0864588
HSD17B14	55.9854	0.590501	0.595075	0.992314	0.321045	0.661301
HSD17B1P1	76.7403	0.372758	0.52569	0.709083	0.478273	0.784973
HSD17B4	7801.41	0.0914046	0.133214	0.686146	0.492621	0.794153
HSD17B6	146.495	-0.0370944	0.361809	-0.102525	0.91834	0.975523
HSD17B7	887.079	0.0924508	0.185429	0.498578	0.618077	0.864032
HSD17B7P2	111.743	0.455231	0.414231	1.09898	0.271778	0.612288
HSD17B8	941.388	0.477499	0.217674	2.19365	0.0282608	0.159362
HSD3B7	915.714	0.236115	0.198684	1.1884	0.234678	0.568634
HSDL1	4033.26	0.121687	0.135968	0.894965	0.370806	0.706348
HSDL2	2946.4	0.0163287	0.148261	0.110135	0.912303	0.973384
HSF1	9272.86	0.0137378	0.135323	0.101518	0.919139	0.975854
HSF2	556.695	-0.208107	0.213634	-0.974125	0.329994	0.670508
HSF2BP	152.988	-0.518773	0.377154	-1.3755	0.168978	0.48121
HSF4	611.202	0.280889	0.237764	1.18138	0.237452	0.572408
HSH2D	1422.43	0.162564	0.162734	0.998955	0.317816	0.658239
HSP90AA1	187864	0.14536	0.143491	1.01302	0.31105	0.652388
HSP90AA2P	92.1899	0.132561	0.460627	0.287782	0.773513	0.929494
HSP90AB1	193981	0.202257	0.125474	1.61195	0.106972	0.370001
HSP90AB3P	147.079	0.204609	0.355514	0.575531	0.564932	0.837477
HSP90B1	28791.5	0.202951	0.133219	1.52344	0.127648	0.407299
HSP90B2P	59.7105	3.1569	0.606738	5.20306	1.96029e-07	4.27099e-06
HSPA12A	409.397	-0.483954	0.282355	-1.71399	0.0865306	0.326793
HSPA12B	63.0795	0.157912	0.574057	0.27508	0.783255	0.932277
HSPA13	961.636	-0.05213	0.188166	-0.277043	0.781747	0.931595
HSPA14	1730.2	0.108554	0.165221	0.657022	0.511167	0.806411
HSPA1A	31697.6	0.147391	0.146569	1.00561	0.314605	0.655908
HSPA1B	15477.1	0.136737	0.128544	1.06373	0.287451	0.629117
HSPA1L	326.596	0.820801	0.280375	2.92751	0.00341692	0.0317588
HSPA2	2023.4	-0.55479	0.155317	-3.57197	0.000354303	0.00440091
HSPA4	9884.03	0.0118352	0.127997	0.0924649	0.926329	0.978098
HSPA4L	1253.1	0.393714	0.170974	2.30277	0.0212917	0.131888
HSPA5	42962.4	0.101553	0.123032	0.825422	0.409132	0.735619
HSPA6	64.7712	0.752213	0.522983	1.43831	0.150345	0.449114
HSPA8	107936	0.0276754	0.122039	0.226774	0.820599	0.946144
HSPA9	28686	0.079761	0.12506	0.63778	0.523617	0.813672
HSPB1	446878	0.443748	0.171047	2.5943	0.00947829	0.0729052
HSPB11	837.243	0.120547	0.210961	0.571419	0.567715	0.838522
HSPB1P1	165.578	0.252925	0.380432	0.664835	0.506156	0.803344
HSPB1P2	98.2921	0.918837	0.473691	1.93974	0.0524115	0.239675
HSPB8	2327.85	0.115522	0.17939	0.64397	0.519595	0.811231
HSPBAP1	232.123	-0.227194	0.298996	-0.759856	0.447341	0.764456
HSPBP1	7566.53	0.280326	0.154549	1.81384	0.0697028	0.286963
HSPD1	48981.3	0.145327	0.128509	1.13087	0.258108	0.598074
HSPD1P1	58.1045	-0.114123	0.548119	-0.208208	0.835067	0.948672
HSPD1P11	80.694	2.22945	0.638949	3.48925	0.000484386	0.0057881
HSPE1	3467.14	0.338128	0.208079	1.625	0.104163	0.364222
HSPG2	821.071	-0.44043	0.269615	-1.63355	0.102354	0.360355
HSPH1	18593.4	-0.00990791	0.130217	-0.0760878	0.939349	0.982949
HTATIP2	4360.52	0.030879	0.139654	0.221111	0.825006	0.946965
HTATSF1	10061	0.0106059	0.13146	0.0806775	0.935698	0.981638
HTR1D	77.7495	-0.0830344	0.502781	-0.16515	0.868826	0.960541
HTR7P1	180.214	-0.210545	0.325059	-0.647714	0.51717	0.809658
HTRA1	445.406	-0.20452	0.241021	-0.848556	0.396128	0.726583
HTRA2	1177.42	0.173585	0.170226	1.01973	0.307855	0.649007
HTT	7248.65	-0.00560878	0.131716	-0.0425824	0.966034	0.991467
HUNK	231.196	-0.719253	0.303678	-2.36847	0.0178618	0.116013
HUS1	864.831	-0.00976982	0.188969	-0.0517006	0.958767	0.989512
HUS1B	67.9272	4.20714	0.649307	6.47944	9.20651e-11	2.80175e-09
HUWE1	16261.2	-0.115609	0.183308	-0.630684	0.528247	0.815181
HYAL2	2199.07	0.052452	0.152171	0.344691	0.730326	0.91346
HYAL3	564.903	0.415623	0.208954	1.98906	0.0466946	0.222512
HYKK	300.756	0.0669947	0.275605	0.243082	0.807942	0.941824
HYLS1	876.713	0.197034	0.181767	1.08399	0.27837	0.619124
HYOU1	13330.8	0.0733998	0.141036	0.520432	0.602763	0.855952
IAH1	2570.17	0.157663	0.151611	1.03992	0.298379	0.639903
IARS	9389.72	-0.00754451	0.149788	-0.0503679	0.959829	0.989891
IARS2	8151.56	0.0987851	0.129435	0.763204	0.445342	0.762932
IBA57	1409.45	0.0436058	0.16887	0.258221	0.796236	0.937872
IBTK	2578.63	0.107012	0.151841	0.704764	0.480957	0.786165
ICA1	1324.71	-0.800639	0.169151	-4.73329	2.20914e-06	4.0745e-05
ICA1L	120.513	-0.455524	0.412328	-1.10476	0.269262	0.610052
ICAM1	266.187	0.108234	0.289428	0.373958	0.708436	0.903642
ICAM5	165.298	0.0786706	0.356567	0.220633	0.825378	0.947046
ICE1	2527.73	-0.0498428	0.170462	-0.292399	0.769982	0.928842
ICE2	1182.31	-0.0697401	0.181801	-0.383608	0.701269	0.900437
ICK	1255.52	-0.476013	0.180998	-2.62993	0.00854026	0.0669733
ICMT	6596.02	-0.0300019	0.13207	-0.227167	0.820294	0.946144
ID1	6987.83	0.273769	0.162118	1.6887	0.0912768	0.337427
ID2	4214.99	0.267239	0.148225	1.80293	0.0713988	0.29124
ID2-AS1	78.4485	0.115813	0.532233	0.217599	0.827742	0.947253
ID3	12203.6	0.448445	0.14883	3.01313	0.00258567	0.0251866
ID4	766.09	0.065171	0.19354	0.336732	0.736319	0.915329
IDE	1991.93	-0.718882	0.153488	-4.68365	2.81816e-06	5.10788e-05
IDH1	7026.64	0.00100086	0.132348	0.00756234	0.993966	0.998041
IDH1-AS1	99.9271	-0.00163323	0.503194	-0.00324573	0.99741	0.999052
IDH2	28753.4	0.216605	0.131387	1.64861	0.0992275	0.354454
IDH3A	2021.48	-0.0793446	0.156443	-0.507178	0.61203	0.86171
IDH3B	3074.64	0.300436	0.148412	2.02433	0.0429357	0.210857
IDH3G	6938.35	0.202763	0.139437	1.45416	0.145903	0.440322
IDI1	9180.05	0.116311	0.140535	0.827635	0.407877	0.735106
IDNK	295.789	0.293377	0.268952	1.09082	0.275354	0.616147
IDS	3474.32	-0.215054	0.145571	-1.47732	0.139591	0.428889
IDUA	1243	0.281204	0.168323	1.67062	0.0947959	0.345291
IER2	6721.79	0.491885	0.15954	3.08314	0.00204827	0.0205677
IER3	10170.5	0.219808	0.152833	1.43822	0.150371	0.449114
IER3IP1	820.686	0.01163	0.213644	0.0544365	0.956587	0.989079
IER5	10181.7	0.413841	0.132001	3.13514	0.00171774	0.0176859
IER5L	17065	0.640513	0.160058	4.00176	6.28728e-05	0.000906252
IFFO2	824.959	-0.189175	0.193085	-0.979748	0.327211	0.667583
IFI27	367.076	0.854591	0.311366	2.74465	0.00605754	0.051161
IFI27L1	387.822	0.268058	0.263297	1.01808	0.308638	0.649575
IFI27L2	491.792	0.49185	0.233512	2.10631	0.0351772	0.185138
IFI35	336.83	-0.200081	0.368093	-0.543562	0.586743	0.848327
IFI6	4503.2	0.762287	0.407559	1.87037	0.0614319	0.265179
IFIH1	766.345	-0.290478	0.239732	-1.21168	0.225636	0.557735
IFIT1	673.762	-1.55233	1.43593	-1.08106	0.279669	0.620104
IFIT2	349.627	-2.30041	1.55945	-1.47514	0.140175	0.429768
IFIT3	287.524	-1.75411	1.52611	-1.1494	0.250391	0.588544
IFIT5	442.303	0.130686	0.238916	0.546998	0.58438	0.847609
IFITM1	512.786	0.369367	0.225192	1.64023	0.100957	0.357787
IFITM10	1345.06	0.728294	0.163421	4.45654	8.32937e-06	0.000141203
IFITM2	3904.77	0.261716	0.15656	1.67166	0.0945908	0.344851
IFITM3	10342.8	0.38705	0.143518	2.69688	0.00699919	0.057318
IFNAR1	2933.29	0.154181	0.15167	1.01656	0.309364	0.650516
IFNGR1	1389.55	-0.11964	0.166125	-0.720183	0.471413	0.78112
IFNGR2	637.662	0.101549	0.203115	0.499957	0.617105	0.863444
IFNL1	83.5069	-3.39058	2.26588	-1.49637	0.134558	0.41943
IFNL2	60.1887	-3.71401	2.36361	-1.57133	0.116105	0.387388
IFRD1	1740.54	-0.220197	0.154049	-1.42939	0.152892	0.452715
IFRD2	5707.93	0.149872	0.131536	1.1394	0.254537	0.593868
IFT122	2599.24	0.0351092	0.146778	0.2392	0.810951	0.942871
IFT140	2017.2	0.490814	0.154414	3.17856	0.00148011	0.0155494
IFT172	505.678	-0.131072	0.23799	-0.550744	0.581809	0.846339
IFT20	830.509	0.332604	0.187245	1.7763	0.075683	0.301908
IFT22	2949.68	0.238826	0.159111	1.501	0.133356	0.417667
IFT27	1303.1	0.0948961	0.177012	0.536099	0.59189	0.851657
IFT43	1292.91	-0.249941	0.197041	-1.26847	0.204629	0.531736
IFT46	2520.71	0.0670868	0.145982	0.459557	0.645834	0.877736
IFT52	1116.41	0.129714	0.183082	0.708503	0.478633	0.78512
IFT57	1811.95	0.0834547	0.157161	0.531014	0.595409	0.852785
IFT74	384.047	-0.27785	0.25203	-1.10245	0.270267	0.610914
IFT80	275.661	-0.452321	0.29774	-1.51918	0.128716	0.409341
IFT81	279.159	-0.337608	0.300259	-1.12439	0.260848	0.600536
IFT88	507.892	0.05825	0.22228	0.262056	0.793278	0.936489
IGBP1	2760.62	0.125753	0.148958	0.84422	0.398547	0.728646
IGDCC3	225.572	-0.463696	0.337171	-1.37525	0.169053	0.481317
IGF1R	42321.9	0.0323087	0.16535	0.195395	0.845083	0.952934
IGF2BP1	117.928	-0.890942	0.504528	-1.76589	0.0774136	0.306052
IGF2R	4408.81	0.0225896	0.160086	0.141109	0.887784	0.96621
IGFBP2	11254	0.432214	0.162622	2.65778	0.00786571	0.0626468
IGFBP3	280.331	-1.91606	0.847293	-2.26138	0.0237354	0.142081
IGFBP4	23503.6	-0.141927	0.141463	-1.00328	0.315726	0.656673
IGFBP5	5954.57	-0.359413	0.16796	-2.13988	0.0323648	0.175124
IGFBP6	346.182	0.186739	0.304166	0.613938	0.539257	0.823064
IGFBPL1	69.2595	-0.423197	0.53167	-0.795977	0.426046	0.74863
IGHE	150.537	-0.143804	0.355464	-0.404552	0.685807	0.893633
IGHMBP2	1627.65	-0.0690247	0.158073	-0.436662	0.662356	0.884518
IGIP	110.051	-1.77221	0.456392	-3.88308	0.00010314	0.00143302
IGSF1	5830.26	0.0474486	0.143046	0.331702	0.740115	0.917396
IGSF3	6346.76	-0.305107	0.174793	-1.74554	0.0808909	0.312985
IGSF5	118.444	-0.15778	0.396265	-0.398168	0.690506	0.89616
IGSF8	2622.44	0.267774	0.164943	1.62344	0.104496	0.365049
IGSF9	2774.07	-0.0256845	0.148675	-0.172756	0.862844	0.959857
IGSF9B	119.36	-0.0996654	0.394346	-0.252736	0.800472	0.938732
IK	8197.47	0.103752	0.130208	0.796813	0.42556	0.748458
IKBIP	563.499	0.0776618	0.231406	0.335609	0.737166	0.916134
IKBKB	1411.51	-0.208798	0.172932	-1.2074	0.227277	0.559856
IKBKE	522.901	-0.158994	0.219925	-0.722948	0.469712	0.77974
IKBKG	988.558	0.0277665	0.181478	0.153002	0.878397	0.963133
IKZF2	367.077	-2.21118	0.296451	-7.45884	8.72879e-14	3.78609e-12
IKZF4	298.71	-0.295663	0.311948	-0.947796	0.343233	0.683857
IKZF5	488.781	0.219351	0.219574	0.998984	0.317802	0.658239
IL11	303.179	0.382255	0.273633	1.39696	0.162425	0.468374
IL11RA	54.8448	-0.341902	0.586886	-0.58257	0.560183	0.835048
IL13RA1	4632.27	-0.0341257	0.134359	-0.253988	0.799505	0.938568
IL15RA	105.407	-0.26402	0.41652	-0.63387	0.526165	0.814854
IL17D	313.179	0.162041	0.263532	0.61488	0.538634	0.822644
IL17RA	2493.72	-0.108047	0.153828	-0.702386	0.482439	0.787427
IL17RB	205.673	-0.376253	0.317363	-1.18556	0.235796	0.569923
IL17RC	2566.45	0.4219	0.157973	2.67071	0.00756909	0.06072
IL17RD	101.484	-1.37137	0.428462	-3.20069	0.00137098	0.0146217
IL17RE	286.442	0.00521183	0.302738	0.0172156	0.986265	0.995784
IL18	85.8205	-0.244893	0.555508	-0.440846	0.659325	0.883187
IL18BP	229.44	-0.0771003	0.386324	-0.199574	0.841814	0.951641
IL1R1	306.264	-0.766542	0.261455	-2.93183	0.00336967	0.0314552
IL1RAP	303.668	-0.323455	0.264203	-1.22427	0.220852	0.552248
IL1RN	60.9704	-0.232384	0.632845	-0.367205	0.713466	0.906023
IL27RA	1470.74	0.077198	0.171874	0.449153	0.653321	0.880364
IL32	82.4646	-0.312138	0.61861	-0.50458	0.613854	0.861951
IL3RA	108.218	0.41306	0.409356	1.00905	0.312952	0.654339
IL4R	2070.6	-0.109588	0.152735	-0.717508	0.47306	0.781915
IL6R	318.777	-0.0513005	0.273696	-0.187436	0.851319	0.955457
IL6ST	1776.29	-0.023075	0.163255	-0.141343	0.887599	0.966204
ILDR1	744.38	-0.507822	0.210386	-2.41376	0.0157888	0.106167
ILF2	22457.1	0.277818	0.131309	2.11575	0.0343659	0.182332
ILF3	32040.4	0.153063	0.138729	1.10333	0.269886	0.61059
ILF3-AS1	3514.25	1.1146	0.161648	6.89523	5.37788e-12	1.93645e-10
ILKAP	1833.77	0.196495	0.163719	1.2002	0.230062	0.563888
ILVBL	8143.22	0.242059	0.136272	1.77629	0.0756851	0.301908
IMMP1L	454.627	-0.569049	0.247558	-2.29865	0.0215251	0.132637
IMMP2L	338.508	-0.853843	0.283655	-3.01015	0.0026112	0.025396
IMMT	7946.47	0.0853704	0.130435	0.654504	0.512787	0.80721
IMP3	2467.07	0.174487	0.176734	0.987286	0.323502	0.663903
IMP4	9170.79	0.192111	0.129134	1.48768	0.136834	0.423661
IMPA1	389.133	-0.092897	0.247673	-0.375079	0.707601	0.903378
IMPA2	2318.66	-0.0548376	0.151033	-0.363082	0.716543	0.907075
IMPACT	1095.17	-0.181921	0.181305	-1.00339	0.31567	0.656673
IMPAD1	3649.46	-0.111471	0.139944	-0.796541	0.425718	0.748523
IMPDH1	9013.91	0.130635	0.138346	0.944267	0.345033	0.6852
IMPDH1P8	65.3826	1.82444	0.543337	3.35783	0.000785557	0.00896124
IMPDH2	11850.2	0.193112	0.15043	1.28373	0.199238	0.524961
INAFM1	2030.39	0.164383	0.217613	0.755391	0.450014	0.765874
INAFM2	350.043	-0.467511	0.253197	-1.84644	0.064829	0.27506
INAVA	798.566	-0.193222	0.223073	-0.866182	0.38639	0.718479
INCA1	112.899	0.313796	0.412844	0.760084	0.447204	0.764368
INCENP	6693.12	0.0185918	0.148682	0.125044	0.900489	0.969473
INF2	17576.8	0.00345859	0.130623	0.0264777	0.978876	0.994019
ING1	1778.14	0.00887565	0.172226	0.0515348	0.958899	0.989581
ING2	365.109	0.166769	0.293427	0.568349	0.569798	0.839749
ING3	607.756	0.170862	0.209379	0.81604	0.414477	0.738931
ING4	788.916	-0.0673298	0.192189	-0.350331	0.72609	0.911294
ING5	4970.16	0.392141	0.145556	2.6941	0.00705791	0.0576987
INHA	273.534	0.314674	0.296776	1.06031	0.289005	0.63069
INHBA	72.1318	-0.0117587	0.545039	-0.021574	0.982788	0.994733
INHBB	11045.7	-0.167716	0.136923	-1.22489	0.220616	0.551919
INIP	3758.68	0.198189	0.137584	1.44049	0.149729	0.448154
INO80	2661.44	0.0688829	0.147346	0.467492	0.640148	0.874163
INO80C	874.26	0.121939	0.195538	0.623607	0.532886	0.81777
INO80D	808.546	0.212614	0.204215	1.04113	0.297817	0.6392
INO80E	5037.71	0.148862	0.142155	1.04718	0.295018	0.636941
INPP1	117.872	-0.415692	0.424093	-0.980189	0.326993	0.66741
INPP4A	932.877	-1.06248	0.1988	-5.34448	9.06756e-08	2.07629e-06
INPP4B	2789.44	-1.62916	0.152228	-10.7022	9.94351e-27	1.17996e-24
INPP5A	1208.73	-1.47245	0.1705	-8.63607	5.81794e-18	3.52967e-16
INPP5B	514.671	-0.191816	0.234091	-0.819408	0.412554	0.738099
INPP5D	58.8796	-0.827835	0.664452	-1.24589	0.212804	0.542497
INPP5E	2117.33	-0.370716	0.151977	-2.4393	0.0147158	0.100826
INPP5F	623.028	-0.54075	0.203433	-2.65812	0.0078578	0.0626102
INPP5J	303.652	-0.034373	0.269117	-0.127725	0.898367	0.969209
INPP5K	2303.9	0.119585	0.148187	0.806989	0.419673	0.743679
INPPL1	14056.1	-0.00446088	0.13508	-0.033024	0.973655	0.993354
INSIG1	12957.6	0.301301	0.125816	2.39478	0.0166305	0.110371
INSIG2	548.349	-0.273641	0.210449	-1.30027	0.193507	0.51822
INSR	541.722	-0.85056	0.22475	-3.78446	0.000154042	0.00205258
INTS1	17411.4	-0.0541657	0.135677	-0.399224	0.689728	0.895929
INTS10	2618.18	0.0736365	0.145898	0.504712	0.613761	0.861951
INTS11	7617.76	0.130176	0.130251	0.999431	0.317586	0.657979
INTS12	589.338	0.130255	0.212859	0.61193	0.540584	0.823595
INTS13	2205.27	-0.0462102	0.165807	-0.278699	0.780476	0.931595
INTS14	3849.92	0.207576	0.136377	1.52207	0.127991	0.407997
INTS2	4007.42	-0.140717	0.164488	-0.855481	0.392285	0.724088
INTS3	5809.96	0.0968951	0.155411	0.623478	0.53297	0.817777
INTS4	1411.95	-0.264202	0.164692	-1.60422	0.108665	0.373563
INTS5	3827.35	0.0984055	0.14555	0.676092	0.498982	0.798812
INTS6	1766.31	0.38795	0.15763	2.46114	0.0138497	0.0964624
INTS6L	551.852	-0.444835	0.213919	-2.07945	0.0375758	0.193842
INTS7	1052.68	-0.072003	0.194776	-0.36967	0.711629	0.905212
INTS8	4592.09	0.0896458	0.144849	0.618891	0.535988	0.820929
INTS9	785.863	-0.996287	0.201765	-4.93787	7.89811e-07	1.56043e-05
INTU	185.887	0.502965	0.334387	1.50414	0.132545	0.415978
INVS	560.411	-0.918345	0.251764	-3.64764	0.000264662	0.00336953
IP6K1	2360.98	-0.543728	0.148568	-3.65979	0.000252422	0.00323114
IP6K2	3222.5	0.355449	0.142358	2.49688	0.0125292	0.090092
IPMK	524.777	-0.405473	0.215824	-1.87872	0.0602831	0.262155
IPO11	1039.1	0.0041267	0.187591	0.0219984	0.982449	0.994626
IPO13	2056.77	-0.157617	0.149943	-1.05118	0.293174	0.635087
IPO5	6189.43	0.0612312	0.134694	0.454595	0.649401	0.878785
IPO5P1	135.905	-0.851973	0.409407	-2.08099	0.0374348	0.19346
IPO7	6857.86	0.0327343	0.153157	0.21373	0.830757	0.948036
IPO8	2220.5	0.179334	0.165567	1.08315	0.278742	0.619543
IPO9	2766.12	-0.273015	0.16698	-1.63502	0.102046	0.360022
IPP	662.537	-0.205606	0.208472	-0.986251	0.32401	0.664213
IPPK	652.458	0.0128422	0.218486	0.0587782	0.953129	0.988241
IQANK1	5173.16	0.173799	0.145167	1.19723	0.231216	0.564881
IQCB1	1028.96	0.30582	0.19064	1.60418	0.108675	0.373563
IQCC	320.831	-0.0258664	0.266037	-0.0972285	0.922545	0.97656
IQCD	294.846	0.32625	0.266314	1.22506	0.220554	0.551919
IQCE	4415.42	0.0438356	0.171144	0.256132	0.797849	0.938166
IQCG	186.903	0.0922309	0.329389	0.280006	0.779473	0.931389
IQCH	74.8565	-1.78408	0.499812	-3.56951	0.000357654	0.00443378
IQCH-AS1	311.365	0.0456542	0.278067	0.164184	0.869586	0.960552
IQCJ-SCHIP1	72.6589	-3.95492	0.615211	-6.42855	1.28825e-10	3.88908e-09
IQCK	196.955	-1.01544	0.323243	-3.14141	0.00168137	0.017364
IQCN	1027.98	1.18846	0.181415	6.55108	5.71222e-11	1.78737e-09
IQGAP1	11647.9	-0.146587	0.166347	-0.88121	0.378204	0.711925
IQGAP3	2726.11	-0.098332	0.204226	-0.481487	0.63017	0.869665
IQSEC1	1920.68	-0.819166	0.191107	-4.28643	1.8157e-05	0.000290327
IQSEC2	904.914	-0.556304	0.188378	-2.95312	0.00314578	0.0297516
IRAK1	29855.3	0.139175	0.135942	1.02378	0.305938	0.646772
IRAK1BP1	52.1307	-0.713708	0.602233	-1.1851	0.235977	0.570164
IRAK4	972.58	-0.0454716	0.176976	-0.256936	0.797228	0.938097
IREB2	5256.45	0.029696	0.149035	0.199255	0.842063	0.951641
IRF1	639.535	-0.0561208	0.234675	-0.239142	0.810995	0.942871
IRF2	589.517	-0.524362	0.218365	-2.40131	0.0163363	0.10884
IRF2BP1	9469.59	0.263785	0.147907	1.78346	0.0745117	0.299496
IRF2BP2	3762.45	-0.309111	0.138408	-2.23333	0.0255273	0.14972
IRF2BPL	13604.4	0.157638	0.129571	1.21661	0.223752	0.555566
IRF3	9327.51	0.213447	0.153883	1.38708	0.165419	0.474046
IRF5	921.058	-0.00407572	0.184023	-0.0221479	0.98233	0.994626
IRF6	1378.69	-0.11796	0.169865	-0.694437	0.487408	0.791975
IRF7	980.713	-0.378049	0.204834	-1.84564	0.0649451	0.275491
IRGQ	1580.09	-0.22593	0.161466	-1.39924	0.161742	0.467527
IRS1	16629.5	-0.284273	0.183437	-1.54971	0.121212	0.396847
IRS2	1075	-0.29489	0.229488	-1.28499	0.198794	0.524521
IRX2	3782.88	0.0621196	0.154022	0.403316	0.686715	0.894446
IRX3	3083.43	-0.0369197	0.157849	-0.233893	0.815068	0.944323
IRX4	1055.06	0.163774	0.17359	0.943452	0.34545	0.685811
IRX5	2208.48	0.0257079	0.150087	0.171287	0.863998	0.960033
ISCA1	2236.23	-0.0515564	0.152622	-0.337804	0.735511	0.915256
ISCA2	1336.69	-0.0348705	0.170013	-0.205105	0.83749	0.950025
ISCU	5106.07	0.0804077	0.147409	0.545474	0.585427	0.847716
ISG15	4359.83	0.462087	0.206149	2.24152	0.0249924	0.147453
ISG20	1224.55	0.100587	0.198666	0.506311	0.612639	0.861783
ISG20L2	5410.71	0.251087	0.132121	1.90042	0.0573776	0.254849
ISL2	103.444	0.0677592	0.435318	0.155655	0.876305	0.962147
ISOC1	11542.6	0.205464	0.129458	1.58712	0.112486	0.381059
ISOC2	9164.06	0.255098	0.148827	1.71406	0.0865177	0.326793
ISPD	56.0721	-1.88102	0.700726	-2.68439	0.00726623	0.058942
IST1	9264.59	0.140079	0.127524	1.09846	0.272005	0.612434
ISY1	1731.01	0.257937	0.19302	1.33632	0.181444	0.501597
ISYNA1	5938.29	0.129088	0.138378	0.932869	0.350887	0.690719
ITCH	2347.63	0.0363118	0.151503	0.239677	0.810581	0.942871
ITFG1	1758.61	0.0175762	0.154533	0.113737	0.909446	0.972398
ITFG2	911.653	-0.0724735	0.188134	-0.385223	0.700072	0.899775
ITGA10	88.0295	0.518301	0.473024	1.09572	0.273202	0.614029
ITGA2	877.835	-1.16989	0.219629	-5.32665	1.00041e-07	2.27694e-06
ITGA2B	210.125	0.373485	0.313864	1.18996	0.234063	0.567939
ITGA3	5295.92	-0.150062	0.142058	-1.05634	0.290811	0.633452
ITGA5	914.498	-0.246975	0.217241	-1.13687	0.255592	0.595111
ITGA6	540.187	-0.915307	0.236248	-3.87435	0.000106909	0.00147886
ITGA7	139.384	0.389301	0.3857	1.00934	0.312814	0.654198
ITGAE	921.174	0.380905	0.207938	1.83182	0.0669779	0.280768
ITGAM	200.185	-0.0245852	0.316716	-0.0776254	0.938126	0.982576
ITGAV	5113.98	0.0952542	0.145301	0.655563	0.512105	0.806852
ITGB1	12519.4	-0.0730001	0.145647	-0.501214	0.616221	0.863201
ITGB1BP1	3541.78	0.282243	0.166506	1.6951	0.0900574	0.334884
ITGB2	398.62	-0.133564	0.255509	-0.522739	0.601156	0.855013
ITGB3BP	594.6	-0.160316	0.210899	-0.760156	0.447161	0.764368
ITGB4	34940.8	-0.10037	0.144177	-0.696162	0.486327	0.791173
ITGB5	5554.49	-0.217932	0.133274	-1.63521	0.102004	0.359993
ITGB6	239.255	-0.266839	0.306974	-0.869258	0.384706	0.716862
ITGB7	94.904	0.555871	0.469407	1.1842	0.236334	0.57088
ITGB8	142.109	-1.80216	0.369814	-4.87316	1.09829e-06	2.11239e-05
ITM2A	63.8611	-2.75267	1.90021	-1.44862	0.147445	0.443658
ITM2B	8617.54	0.118275	0.135491	0.872939	0.382696	0.71551
ITM2C	470.101	-0.0458129	0.227467	-0.201405	0.840382	0.95119
ITPA	2447.3	0.236618	0.164848	1.43537	0.151183	0.450066
ITPK1	7319.47	-0.530098	0.135932	-3.89972	9.63044e-05	0.001342
ITPKA	255.007	-0.210393	0.328053	-0.641339	0.521302	0.812341
ITPKB	599.73	-1.53194	0.225883	-6.78203	1.18497e-11	4.05773e-10
ITPKC	3409.25	0.408798	0.140645	2.90659	0.00365387	0.0336792
ITPR1	139.755	-0.309537	0.364791	-0.848531	0.396142	0.726583
ITPR2	560.717	-1.41771	0.217778	-6.50989	7.52054e-11	2.30728e-09
ITPR3	4107.75	-0.212306	0.42131	-0.503919	0.614318	0.862078
ITPRIP	678.079	-0.289803	0.205992	-1.40687	0.159467	0.463599
ITPRIPL2	630.441	0.0180279	0.232546	0.0775239	0.938207	0.982576
ITSN1	1494.97	-0.681779	0.181912	-3.74785	0.000178355	0.00234509
ITSN2	1782.4	-0.0776582	0.157138	-0.494202	0.621163	0.865634
IVD	6011.27	0.0606215	0.138266	0.438441	0.661067	0.883909
IVNS1ABP	2482.69	-0.130491	0.152587	-0.855191	0.392445	0.724088
IWS1	2925.93	0.197623	0.141268	1.39893	0.161835	0.467612
IZUMO1	73.9643	0.651782	0.494907	1.31698	0.187846	0.510503
JADE1	1260.57	0.245659	0.169072	1.45299	0.146228	0.441162
JADE2	5423.37	-0.0969608	0.147857	-0.655773	0.51197	0.806852
JADE3	695.7	-1.85528	0.216245	-8.57956	9.52363e-18	5.74095e-16
JAG1	561.215	0.091018	0.241658	0.37664	0.706441	0.902908
JAG2	3211.38	-0.286117	0.142727	-2.00464	0.0450018	0.217104
JAGN1	3757.27	0.168093	0.137854	1.21936	0.222709	0.554586
JAK1	5975.97	-0.423319	0.155222	-2.72719	0.00638765	0.053423
JAK2	847.232	-0.473499	0.200895	-2.35694	0.018426	0.118737
JAK3	71.5465	0.405868	0.529829	0.766036	0.443655	0.761417
JARID2	3478.6	-1.71803	0.186451	-9.21437	3.13121e-20	2.28107e-18
JAZF1	50.6365	-3.72056	0.707892	-5.25583	1.47357e-07	3.27097e-06
JCAD	158.507	-0.558542	0.352971	-1.5824	0.113558	0.382814
JDP2	1226.08	-0.116561	0.172298	-0.676507	0.498719	0.798594
JHDM1D-AS1	342.194	-0.355046	0.321822	-1.10324	0.269924	0.61059
JHY	167.618	-0.469787	0.343924	-1.36596	0.17195	0.485965
JKAMP	1660.79	0.289911	0.156426	1.85334	0.0638336	0.272497
JMJD1C	694.318	-0.991662	0.237076	-4.1829	2.87818e-05	0.000444398
JMJD1C-AS1	104.043	0.767991	0.431362	1.78039	0.0750129	0.300625
JMJD4	205.791	-0.223552	0.31743	-0.704257	0.481273	0.786545
JMJD6	2943.01	0.272018	0.144396	1.88383	0.0595874	0.260495
JMJD8	2629.24	0.225659	0.163611	1.37924	0.16782	0.47889
JMY	916.729	-1.02942	0.180403	-5.70621	1.15516e-08	2.86784e-07
JOSD1	2426.97	0.0821677	0.162373	0.506043	0.612826	0.861783
JOSD2	5711.7	0.467617	0.183211	2.55234	0.0107003	0.0799893
JPH1	454.275	-2.46273	0.23954	-10.2811	8.57675e-25	8.65381e-23
JPH3	240.104	-0.55566	0.29419	-1.88878	0.0589218	0.258857
JPT1	17970	0.20915	0.15785	1.32499	0.185174	0.506966
JPT2	14481.4	0.0739392	0.125905	0.587263	0.557027	0.832781
JRK	1544.01	-0.766129	0.17093	-4.48212	7.39034e-06	0.000127111
JRKL	368.47	0.217782	0.2499	0.871477	0.383494	0.716063
JTB	550.209	0.448685	0.256706	1.74785	0.0804897	0.312471
JUN	7488.72	0.2948	0.146225	2.01607	0.0437923	0.213177
JUNB	14778.3	0.48951	0.138835	3.52584	0.000422134	0.00511879
JUND	29296.7	0.314741	0.163963	1.91959	0.0549098	0.247102
JUP	77600.8	0.208202	0.129045	1.6134	0.106658	0.369593
KALRN	1382.41	-0.537743	0.194732	-2.76145	0.0057545	0.049085
KANK1	421.178	-0.997074	0.248651	-4.00993	6.07368e-05	0.00087882
KANK2	6575.77	-0.0896741	0.178879	-0.501312	0.616152	0.863201
KANK3	58.7539	0.652796	0.541041	1.20656	0.227603	0.560336
KANSL1	1354.99	-0.728765	0.170411	-4.27651	1.89845e-05	0.000302533
KANSL1L	338.607	-0.563141	0.271982	-2.07051	0.0384044	0.196888
KANSL2	1693.2	-0.0936632	0.165874	-0.564663	0.572303	0.841108
KANSL3	2680.84	-0.0880075	0.157343	-0.559336	0.575932	0.84343
KANTR	207.489	-1.26938	0.338044	-3.75507	0.000173293	0.00228491
KARS	19925.5	0.173371	0.125615	1.38018	0.167532	0.478339
KAT14	1225.45	0.228502	0.167988	1.36023	0.173757	0.48825
KAT2A	4088.21	-0.00269855	0.136857	-0.019718	0.984268	0.99508
KAT2B	686.77	-0.680386	0.19879	-3.42264	0.000620167	0.00723196
KAT5	1241.09	0.156379	0.175048	0.893349	0.37167	0.707244
KAT6A	1386.63	-0.428319	0.194302	-2.20439	0.0274966	0.157119
KAT6B	1585.42	-1.00073	0.160742	-6.22569	4.79436e-10	1.37686e-08
KAT7	4781.9	0.127778	0.152009	0.840593	0.400576	0.73041
KAT8	4081.92	0.255	0.138448	1.84185	0.0654968	0.276836
KATNA1	1337.78	0.0332868	0.176468	0.188628	0.850384	0.955233
KATNAL1	299.554	-0.103598	0.263153	-0.393681	0.693817	0.89727
KATNAL2	141.606	-1.26271	0.37346	-3.3811	0.000721952	0.00829585
KATNB1	1483.86	-0.0133308	0.163651	-0.0814591	0.935077	0.981259
KATNBL1	764.587	-1.39354	0.198109	-7.03421	2.00399e-12	7.50225e-11
KAZALD1	2175.58	0.539437	0.16046	3.36182	0.000774311	0.00884364
KAZN	566.282	-2.20162	0.223605	-9.84599	7.13355e-23	6.17412e-21
KBTBD11	130.427	-0.767755	0.39281	-1.95452	0.0506397	0.234184
KBTBD2	3424.91	0.196992	0.148392	1.32751	0.18434	0.505689
KBTBD3	105.956	-0.409819	0.42603	-0.961949	0.336075	0.677392
KBTBD4	464.55	0.263646	0.24256	1.08693	0.277068	0.617788
KBTBD6	1153.88	0.307067	0.174977	1.7549	0.0792768	0.310073
KBTBD7	1250.81	0.0508137	0.182958	0.277734	0.781216	0.931595
KBTBD8	266.769	-0.128326	0.310739	-0.412972	0.679627	0.890934
KCMF1	3683.33	-1.10032	0.143883	-7.64733	2.05202e-14	9.30708e-13
KCNAB2	438.475	-0.347684	0.228212	-1.52351	0.12763	0.407299
KCNAB3	84.769	0.595112	0.506096	1.17589	0.23964	0.574505
KCNC3	312.595	-0.0370191	0.274984	-0.134623	0.89291	0.96754
KCNC4	152.185	-0.380202	0.365586	-1.03998	0.29835	0.639903
KCND1	234.241	0.538795	0.304444	1.76976	0.0767664	0.304467
KCNF1	781.767	0.279313	0.220846	1.26474	0.205965	0.533153
KCNG1	132.084	-0.422631	0.387276	-1.09129	0.275144	0.615976
KCNH2	200.234	-0.446013	0.316031	-1.4113	0.158157	0.461131
KCNH3	76.7022	0.521525	0.494259	1.05516	0.29135	0.633828
KCNIP3	86.2107	0.0445053	0.507333	0.087724	0.930096	0.97919
KCNJ11	302.029	0.186818	0.280512	0.665988	0.505419	0.802782
KCNJ14	126.496	-0.581042	0.390191	-1.48912	0.136455	0.423091
KCNJ3	918.248	-2.18944	0.185433	-11.8071	3.58566e-32	5.88297e-30
KCNJ8	188.192	-0.0711173	0.322709	-0.220376	0.825578	0.947046
KCNK1	1435.58	-2.35751	0.176416	-13.3634	9.89867e-41	2.96457e-38
KCNK12	84.7946	0.325882	0.456836	0.713344	0.475633	0.78321
KCNK15	2314.14	0.103801	0.16574	0.626288	0.531126	0.816597
KCNK2	342.141	-0.936297	0.265193	-3.53062	0.000414586	0.00505121
KCNK5	861.625	-0.303393	0.198294	-1.53001	0.126014	0.405001
KCNK6	3385.03	-0.409094	0.14392	-2.84251	0.00447595	0.0399284
KCNMA1	52.4254	0.650167	0.595016	1.09269	0.274531	0.615072
KCNMB2-AS1	148.147	-0.114464	0.365417	-0.313242	0.754097	0.923515
KCNMB3	119.291	-0.370716	0.409344	-0.905636	0.365129	0.701839
KCNMB4	98.6526	-0.633611	0.485944	-1.30388	0.192275	0.51642
KCNN4	2564.91	-0.272219	0.14838	-1.83461	0.0665636	0.279902
KCNQ1OT1	203.494	0.0895547	0.337751	0.26515	0.790894	0.935527
KCNQ2	116.875	-0.08931	0.405341	-0.220333	0.825612	0.947046
KCNS3	420.946	-1.65929	0.246711	-6.72564	1.74817e-11	5.87959e-10
KCNV1	63.8729	-1.22578	0.528435	-2.31964	0.0203603	0.127797
KCP	74.9381	0.191423	0.485505	0.394276	0.693378	0.897178
KCTD1	1157.98	-0.615881	0.218524	-2.81837	0.00482684	0.0426571
KCTD10	3603.31	0.158053	0.146341	1.08003	0.280127	0.62055
KCTD11	1810.74	0.0157941	0.16123	0.0979596	0.921964	0.97653
KCTD12	400.442	-0.306085	0.251134	-1.21881	0.222915	0.55471
KCTD13	4767.62	-0.032892	0.148299	-0.221795	0.824474	0.946965
KCTD15	3292.3	-0.0495342	0.142496	-0.347619	0.728127	0.912583
KCTD17	814.401	0.130977	0.200998	0.651635	0.514637	0.808514
KCTD18	1318.41	0.193927	0.164379	1.17976	0.238096	0.572979
KCTD2	3538.41	0.0947784	0.140295	0.675565	0.499317	0.798869
KCTD20	3581.56	-0.291118	0.151776	-1.91807	0.0551015	0.247714
KCTD21	677.958	-0.401634	0.202121	-1.9871	0.0469117	0.223123
KCTD21-AS1	76.7268	0.547259	0.484663	1.12915	0.258833	0.59842
KCTD3	5248.9	-0.328492	0.150069	-2.18895	0.0286008	0.160799
KCTD5	6328.1	-0.107165	0.134886	-0.794482	0.426915	0.749366
KCTD6	126.93	0.402176	0.38128	1.0548	0.291515	0.633889
KCTD7	235.486	-0.64608	0.308026	-2.09749	0.0359506	0.188108
KCTD9	1350.29	-0.185584	0.186753	-0.99374	0.32035	0.660297
KDELC1	572.098	-0.0493844	0.217869	-0.226671	0.82068	0.946144
KDELC2	954.781	0.0884972	0.195843	0.451878	0.651357	0.879602
KDELR1	16348.5	0.251836	0.14278	1.7638	0.0777654	0.306645
KDELR2	15003.7	0.141145	0.132919	1.06189	0.288286	0.63005
KDELR3	775.684	-0.120502	0.191626	-0.628836	0.529456	0.815659
KDF1	2027.5	0.242015	0.149651	1.61719	0.105837	0.368099
KDM1A	6736.61	0.0465109	0.132672	0.350569	0.725912	0.911278
KDM1B	1863.82	-0.13164	0.163346	-0.805896	0.420303	0.744207
KDM2A	11074.5	-0.124204	0.159411	-0.779146	0.435893	0.755645
KDM2B	2517.41	-0.298574	0.183796	-1.62449	0.104271	0.364467
KDM3A	1096.73	-0.429382	0.215917	-1.98864	0.0467405	0.222534
KDM3B	4149.98	-0.325957	0.180192	-1.80894	0.07046	0.288946
KDM4A	1403.66	-0.181824	0.173188	-1.04987	0.293778	0.635884
KDM4A-AS1	51.0637	0.334061	0.580853	0.575122	0.565209	0.837517
KDM4B	1606.26	-1.85729	0.163402	-11.3664	6.148e-30	8.65675e-28
KDM4C	781.739	-1.43902	0.198345	-7.25513	4.01266e-13	1.62122e-11
KDM5A	2496.11	0.229334	0.144508	1.587	0.112512	0.381059
KDM5B	9688.69	-0.0837346	0.151035	-0.554407	0.5793	0.844849
KDM5C	11083.8	0.0574831	0.169415	0.339304	0.734381	0.915159
KDM6A	974.381	-1.09962	0.197882	-5.55694	2.74553e-08	6.59906e-07
KDM6B	3068.88	0.0788316	0.187761	0.419851	0.674595	0.888596
KDM7A	321.329	-0.144732	0.266708	-0.542662	0.587363	0.848541
KDM8	301.274	0.0798224	0.272226	0.293221	0.769354	0.928689
KDSR	1293.48	-0.171139	0.168924	-1.01311	0.311006	0.652388
KEAP1	11893.2	0.169178	0.13181	1.2835	0.199317	0.525093
KHDC1	430.912	0.102509	0.240641	0.425982	0.670121	0.887474
KHDC4	3120.15	0.321464	0.155498	2.06732	0.0387038	0.197475
KHDRBS1	12575.8	0.0748675	0.125828	0.594999	0.551844	0.830229
KHDRBS3	110.623	-1.43743	0.410629	-3.50055	0.000464291	0.00557622
KHK	785.346	-0.123202	0.19916	-0.61861	0.536173	0.820946
KHNYN	4513.11	-0.0234791	0.166714	-0.140834	0.888001	0.966211
KHSRP	16395	0.0373284	0.151791	0.245919	0.805745	0.941082
KIAA0040	754.182	-0.25921	0.21524	-1.20429	0.228479	0.561486
KIAA0100	8126.66	-0.047926	0.147627	-0.324643	0.745451	0.920823
KIAA0141	2310.5	0.0297925	0.152004	0.195998	0.844611	0.952764
KIAA0232	1763.71	-0.0260144	0.169925	-0.153093	0.878325	0.963133
KIAA0319	121.896	-1.18523	0.412309	-2.87462	0.00404509	0.0366936
KIAA0319L	1950.18	-0.636274	0.15222	-4.17996	2.91564e-05	0.000449144
KIAA0355	490.951	-2.07526	0.269377	-7.70391	1.31965e-14	6.08782e-13
KIAA0391	147.327	-0.731864	0.359765	-2.03428	0.0419231	0.207667
KIAA0513	2827.53	-0.574886	0.155757	-3.69091	0.000223453	0.00289967
KIAA0556	1489.03	-0.974008	0.172038	-5.66158	1.49983e-08	3.69435e-07
KIAA0586	609.15	-0.489196	0.222108	-2.20251	0.0276292	0.157681
KIAA0753	805.092	0.107082	0.208117	0.514528	0.606883	0.857599
KIAA0895	250.523	-0.766981	0.298348	-2.57076	0.0101477	0.0767094
KIAA0895L	769.375	-0.0106306	0.20025	-0.0530867	0.957663	0.989279
KIAA0930	3087.56	-0.134795	0.143438	-0.93974	0.347351	0.687631
KIAA1109	1073.06	-0.0442328	0.22591	-0.195798	0.844768	0.952782
KIAA1143	1384.7	-0.0451989	0.164643	-0.274527	0.78368	0.93251
KIAA1147	889.298	-0.393916	0.199608	-1.97345	0.0484446	0.227433
KIAA1191	4856.23	0.14156	0.143908	0.983683	0.325271	0.665281
KIAA1211	99.6819	-3.90289	0.503019	-7.75893	8.56474e-15	4.01989e-13
KIAA1211L	2399.58	-0.0588349	0.148849	-0.395264	0.692648	0.896918
KIAA1217	1215.34	-0.465482	0.227522	-2.04588	0.0407682	0.203981
KIAA1257	170.243	-0.0994009	0.346027	-0.287263	0.773911	0.929648
KIAA1324	4892.51	0.082672	0.148169	0.557958	0.576873	0.843441
KIAA1324L	394.011	-0.687562	0.255386	-2.69224	0.00709732	0.0579456
KIAA1328	124.056	0.0316763	0.384188	0.0824501	0.934289	0.980908
KIAA1468	1059.32	0.275189	0.206036	1.33564	0.181667	0.501733
KIAA1522	15882	0.0376158	0.15894	0.236666	0.812916	0.943504
KIAA1549	791.986	-0.753624	0.193204	-3.90067	9.59284e-05	0.00133874
KIAA1551	868.17	0.166369	0.184739	0.900566	0.367819	0.703213
KIAA1586	645.412	-0.533397	0.20602	-2.58906	0.00962397	0.0736952
KIAA1671	997.708	-2.42219	0.212038	-11.4234	3.1948e-30	4.56662e-28
KIAA1841	815.798	0.0196005	0.191559	0.102321	0.918502	0.97564
KIAA1958	377.797	-3.30047	0.266577	-12.381	3.31337e-35	6.94629e-33
KIAA2013	8952.41	0.269195	0.135844	1.98164	0.0475194	0.224824
KIAA2026	780.802	-0.0407162	0.192874	-0.211103	0.832807	0.948302
KIDINS220	2919.64	-0.394744	0.192037	-2.05557	0.0398244	0.201002
KIF11	4253.5	0.067338	0.140501	0.47927	0.631746	0.870486
KIF12	320.502	-0.201932	0.270801	-0.745683	0.455859	0.770158
KIF13A	1527.27	-1.71952	0.162136	-10.6054	2.81201e-26	3.27513e-24
KIF13B	684.579	-0.877944	0.224645	-3.90814	9.301e-05	0.00130409
KIF14	2626.03	-0.00967363	0.157654	-0.06136	0.951072	0.98788
KIF15	984.563	-0.458523	0.178532	-2.56829	0.0102202	0.0771337
KIF16B	684.398	-1.62549	0.228431	-7.11588	1.11202e-12	4.26862e-11
KIF18A	678.225	-0.678607	0.224871	-3.01776	0.00254651	0.0248565
KIF18B	2295.64	0.129109	0.191491	0.674231	0.500165	0.799619
KIF1A	217.615	-0.282297	0.340493	-0.829085	0.407056	0.734139
KIF1B	2026.8	-0.241947	0.157087	-1.54021	0.123508	0.400887
KIF1BP	2805.27	0.0256074	0.153734	0.16657	0.867708	0.960541
KIF1C	10445.1	0.132406	0.137798	0.960864	0.33662	0.678056
KIF20A	6118.66	-0.0603411	0.151187	-0.399114	0.689809	0.89594
KIF20B	2103.45	0.24884	0.175211	1.42023	0.15554	0.457051
KIF21A	1384.18	-2.93509	0.169543	-17.3118	3.83389e-67	6.57617e-64
KIF21B	89.5003	-0.981069	0.464568	-2.11179	0.0347046	0.183625
KIF22	17021.3	0.100013	0.131927	0.758094	0.448395	0.765086
KIF23	4933.54	-0.144728	0.143912	-1.00567	0.314573	0.655908
KIF24	512.302	0.448105	0.247081	1.81359	0.0697403	0.287055
KIF26A	1423.73	-1.09648	0.21592	-5.0782	3.81035e-07	7.9178e-06
KIF27	226.84	0.776983	0.297587	2.61094	0.00902927	0.0702243
KIF2A	1138.23	-1.56258	0.172653	-9.0504	1.42442e-19	9.80876e-18
KIF2C	3980.56	0.165895	0.139958	1.18532	0.235889	0.570026
KIF3A	1022.48	0.0588915	0.176606	0.333463	0.738785	0.916711
KIF3B	3472.04	-0.235886	0.145051	-1.62623	0.1039	0.363518
KIF3C	1843.26	-0.20772	0.20468	-1.01486	0.310175	0.651422
KIF4A	3575.61	-0.0550246	0.141749	-0.388183	0.697881	0.898813
KIF5B	9776.53	-0.0337773	0.126574	-0.266857	0.789579	0.934925
KIF5C	298.195	-0.466203	0.270986	-1.72039	0.0853611	0.323657
KIF7	68.6886	-0.361435	0.522774	-0.691379	0.489327	0.792432
KIF9	495.576	0.505097	0.249066	2.02796	0.0425641	0.209603
KIFAP3	678.075	-1.16651	0.201516	-5.78865	7.09525e-09	1.814e-07
KIFC1	8787.48	0.130494	0.130001	1.00379	0.315478	0.65661
KIFC2	2304.59	0.0546784	0.148861	0.367311	0.713387	0.906023
KIFC3	1183.33	-0.101725	0.167849	-0.606047	0.544484	0.825829
KIN	1075.76	0.486919	0.180338	2.70004	0.00693313	0.0569253
KITLG	1894.91	-0.240515	0.162397	-1.48103	0.138599	0.4273
KIZ	262.686	-1.35383	0.285956	-4.73439	2.1971e-06	4.05626e-05
KLB	135.95	-0.000986602	0.366481	-0.00269209	0.997852	0.999113
KLC1	2421.41	0.0103451	0.146137	0.0707901	0.943565	0.984521
KLC2	7530.78	0.0898628	0.134096	0.670137	0.50277	0.800867
KLC3	568.706	-0.0740582	0.238857	-0.310052	0.756521	0.924343
KLC4	1299.46	0.192125	0.168261	1.14183	0.253526	0.592174
KLF10	4843.46	0.0710797	0.143368	0.495785	0.620046	0.865132
KLF11	578.072	0.298423	0.225446	1.3237	0.185603	0.50753
KLF12	173.451	-3.80872	0.407238	-9.35256	8.55522e-21	6.50886e-19
KLF13	1097.26	-0.35555	0.21687	-1.63946	0.101117	0.357923
KLF16	2032.94	0.124425	0.16772	0.741858	0.458173	0.771652
KLF2	540.717	0.305319	0.236789	1.28941	0.197256	0.522497
KLF2P1	60.7187	0.1686	0.55952	0.30133	0.763163	0.926624
KLF3	1997.46	-0.0185965	0.16738	-0.111103	0.911535	0.973031
KLF4	4124.48	-0.294675	0.151685	-1.94267	0.0520558	0.238743
KLF5	1840.3	-0.271422	0.154499	-1.75679	0.0789531	0.309327
KLF6	2668.08	0.13066	0.143766	0.908837	0.363436	0.700942
KLF7	850.849	-0.598484	0.206323	-2.90072	0.00372312	0.0342005
KLF8	56.7267	-2.54619	0.62083	-4.10127	4.10897e-05	0.000615791
KLF9	1657.95	0.00361963	0.188591	0.0191929	0.984687	0.99508
KLHDC10	1886.06	-0.945146	0.18283	-5.16954	2.34672e-07	5.04879e-06
KLHDC2	1908.61	0.119863	0.154522	0.775703	0.437924	0.7567
KLHDC3	10107.1	0.21068	0.128203	1.64333	0.100314	0.356514
KLHDC4	4454.72	0.149851	0.146617	1.02205	0.306757	0.647777
KLHDC7A	69.0343	-0.319717	0.551944	-0.579257	0.562416	0.836055
KLHDC8B	475.429	0.0392722	0.225204	0.174385	0.861563	0.959507
KLHDC9	442.075	0.497381	0.233299	2.13195	0.0330111	0.177552
KLHL11	111.163	0.142816	0.453168	0.31515	0.752648	0.922988
KLHL12	3445.88	-0.00953143	0.155839	-0.0611619	0.95123	0.987946
KLHL13	347.96	-1.90808	0.259785	-7.34485	2.05991e-13	8.54208e-12
KLHL15	230.542	0.128917	0.334433	0.385478	0.699883	0.899775
KLHL17	1222.11	-0.158781	0.16737	-0.948679	0.342784	0.683828
KLHL18	1122.8	0.00680628	0.222219	0.0306288	0.975566	0.993354
KLHL2	854.665	-0.157253	0.189004	-0.832006	0.405406	0.733336
KLHL20	1295.83	0.037368	0.187569	0.199223	0.842089	0.951641
KLHL21	2566.99	0.126123	0.173576	0.726614	0.467463	0.778311
KLHL22	962.461	-0.338711	0.189575	-1.78669	0.0739882	0.298188
KLHL23	271.312	-0.390778	0.286896	-1.36209	0.173169	0.487374
KLHL24	767.104	-0.347191	0.190784	-1.81982	0.0687871	0.284664
KLHL25	1641.86	-0.115922	0.164101	-0.706408	0.479935	0.785661
KLHL26	1210.25	0.118243	0.179282	0.659536	0.509551	0.805418
KLHL28	1014.59	-0.111786	0.192426	-0.58093	0.561288	0.835273
KLHL29	122.973	-2.44203	0.41169	-5.93172	2.99773e-09	7.96636e-08
KLHL35	501.304	0.139568	0.240181	0.581095	0.561176	0.835273
KLHL36	9116.5	0.0826578	0.132426	0.624183	0.532508	0.817537
KLHL42	1640.32	-0.482291	0.158208	-3.04846	0.00230014	0.0227687
KLHL5	1391.76	0.077319	0.164316	0.47055	0.637962	0.8732
KLHL7	763.898	-0.207546	0.20481	-1.01336	0.310888	0.652267
KLHL8	1292.68	-0.189733	0.172029	-1.10292	0.270064	0.610685
KLHL9	1414.07	0.0732216	0.173923	0.421	0.673755	0.888247
KLK11	851.642	0.246642	0.199251	1.23784	0.215774	0.545432
KLK14	54.5643	1.23216	0.637315	1.93336	0.0531917	0.242011
KLK6	933.231	-0.0728484	0.185442	-0.392836	0.69444	0.897333
KLLN	102.865	0.565893	0.422958	1.33794	0.180915	0.500662
KLRG2	315.816	-0.289324	0.263871	-1.09646	0.272877	0.613518
KMT2A	3595.07	-0.255034	0.161251	-1.58159	0.113742	0.383003
KMT2B	7330.24	-0.00619287	0.158211	-0.039143	0.968776	0.992401
KMT2C	2550.35	-0.653513	0.184881	-3.53478	0.000408112	0.00498398
KMT2D	5240.96	0.263539	0.199886	1.31845	0.187355	0.50998
KMT2E	2589.46	0.333009	0.144391	2.30629	0.0210942	0.130966
KMT2E-AS1	314.76	0.812373	0.29451	2.75839	0.00580873	0.0495028
KMT5A	5611.35	0.0754147	0.132443	0.569414	0.569075	0.839049
KMT5B	5347.25	0.467679	0.143917	3.24965	0.00115547	0.0125512
KMT5C	3529.43	0.349962	0.159132	2.19919	0.0278645	0.158453
KNDC1	744.865	0.318944	0.204568	1.55911	0.11897	0.392436
KNL1	1507.93	-0.0279376	0.173768	-0.160775	0.872271	0.961407
KNOP1	2224.83	0.320818	0.195972	1.63706	0.101619	0.359054
KNSTRN	2366.9	0.0145771	0.150281	0.096999	0.922727	0.976578
KNTC1	1636.56	0.150333	0.169228	0.888345	0.374355	0.70934
KPNA1	2679.01	-0.378584	0.153502	-2.46632	0.013651	0.0953951
KPNA2	47486.2	0.0141556	0.122031	0.116	0.907653	0.971735
KPNA3	2480.23	-0.0498031	0.165687	-0.300586	0.76373	0.927126
KPNA4	6010.28	0.0690898	0.130805	0.52819	0.597368	0.8533
KPNA5	191.814	-0.0629178	0.323808	-0.194306	0.845936	0.953245
KPNA6	4409.01	-0.30417	0.137002	-2.22018	0.0264065	0.153022
KPNA7	66.968	0.178842	0.518525	0.344905	0.730165	0.913397
KPNB1	19651.7	-0.0144463	0.136433	-0.105886	0.915673	0.97439
KPTN	1016.8	0.233036	0.182103	1.2797	0.200652	0.526917
KRAS	1258.09	0.0708975	0.169495	0.418287	0.675737	0.888939
KRBA1	143.522	-1.27983	0.363024	-3.52547	0.000422728	0.00512269
KRBOX4	314.188	-0.0763897	0.259063	-0.294869	0.768094	0.928402
KRCC1	1861.33	-0.386779	0.172388	-2.24366	0.0248546	0.146778
KREMEN1	928.593	-0.481233	0.204335	-2.35512	0.0185168	0.119037
KREMEN2	944.434	0.232	0.216762	1.0703	0.284486	0.626401
KRI1	3336.49	-0.0189264	0.138894	-0.136265	0.891612	0.967169
KRIT1	359.509	0.146517	0.246098	0.59536	0.551603	0.830229
KRR1	1637.74	-0.0020693	0.160542	-0.0128895	0.989716	0.99699
KRT10	6183.53	0.195131	0.152513	1.27943	0.200745	0.527015
KRT13	348.509	0.232326	0.260027	0.893469	0.371606	0.707229
KRT15	300.917	0.148468	0.261897	0.566892	0.570787	0.840633
KRT16	657.951	0.293201	0.199333	1.47091	0.141315	0.431724
KRT17	1172.09	0.369126	0.168706	2.18799	0.0286705	0.161095
KRT18	331661	0.220739	0.154858	1.42543	0.154033	0.454321
KRT18P10	69.7157	0.146437	0.499783	0.293001	0.769522	0.928689
KRT18P11	63.2497	0.427707	0.586759	0.728931	0.466044	0.777894
KRT18P31	83.7836	4.5041	0.61374	7.33878	2.15553e-13	8.90953e-12
KRT19	267866	0.261914	0.137086	1.91058	0.0560585	0.25094
KRT5	65.7974	-0.95011	1.69294	-0.561219	0.574648	0.842566
KRT7	1034.66	-0.734715	0.793417	-0.926014	0.354439	0.693582
KRT8	1.12954e+06	0.282834	0.146281	1.9335	0.0531747	0.241992
KRT80	37361.2	0.0719768	0.14885	0.483552	0.628704	0.869294
KRT81	2727.52	-1.58345	1.24271	-1.27419	0.202596	0.530104
KRT83	382.97	0.35376	0.244509	1.44682	0.147948	0.444644
KRT86	292.157	0.184027	0.268847	0.684506	0.493655	0.794803
KRT8P10	205.437	0.369864	0.309826	1.19378	0.232563	0.566002
KRT8P12	763.351	0.620812	0.224083	2.77046	0.00559777	0.0480304
KRT8P3	1530.69	0.166662	0.179342	0.929293	0.352737	0.692556
KRT8P33	271.181	0.69777	0.315721	2.21008	0.0270994	0.155698
KRT8P45	230.789	0.161838	0.294937	0.548719	0.583198	0.847239
KRTAP5-1	77.3732	0.210332	0.474092	0.443653	0.657294	0.882127
KRTAP5-AS1	233.316	0.027733	0.291056	0.0952843	0.924089	0.977119
KRTCAP2	115.622	0.230497	0.440416	0.523361	0.600723	0.854995
KRTCAP3	1863.48	0.35934	0.177072	2.02934	0.0424236	0.209145
KSR1	511.991	-0.920522	0.266157	-3.45857	0.000543058	0.00641203
KSR2	449.973	-1.05161	0.240667	-4.36957	1.24494e-05	0.000204782
KTI12	230.875	0.511535	0.323913	1.57924	0.114282	0.383545
KTN1	5454.15	-0.106234	0.133053	-0.798433	0.42462	0.747651
KTN1-AS1	81.7868	0.0766019	0.48018	0.159528	0.873253	0.96162
KXD1	4174.23	0.219721	0.142782	1.53886	0.123839	0.401477
KYAT1	280.567	-0.437634	0.278848	-1.56943	0.116547	0.388022
KYAT3	289.81	0.114579	0.287409	0.39866	0.690144	0.896019
KYNU	3983.54	-1.24869	0.147779	-8.44975	2.9193e-17	1.68961e-15
L1CAM	5617.12	0.00530761	0.150052	0.0353717	0.971783	0.993046
L2HGDH	1997.34	-0.0771292	0.151985	-0.50748	0.611818	0.86171
L3HYPDH	350.54	0.265094	0.247945	1.06917	0.284994	0.626798
L3MBTL1	61.086	0.423701	0.532042	0.796367	0.425819	0.748534
L3MBTL2	1238.29	-0.34701	0.167532	-2.0713	0.0383308	0.196689
L3MBTL3	129.414	-0.284071	0.384375	-0.739046	0.459879	0.7728
LACC1	425.859	0.0423728	0.233477	0.181486	0.855986	0.956798
LACTB	2299.44	-0.170808	0.150464	-1.13521	0.256287	0.59596
LACTB2	471.873	0.112464	0.229504	0.490029	0.624113	0.867013
LAD1	8695.45	0.0835676	0.132085	0.632679	0.526944	0.814854
LAG3	137.345	0.191791	0.369488	0.519071	0.603711	0.856092
LAGE3	9413.01	0.430852	0.17254	2.49711	0.012521	0.0900672
LAMA3	638.529	-0.202812	0.208812	-0.971265	0.331416	0.672167
LAMA5	18868.4	0.0180482	0.1418	0.127279	0.898719	0.969365
LAMB1	87.2712	-1.80597	0.59192	-3.05104	0.00228047	0.0225869
LAMB2	6861.99	0.290885	0.129265	2.25029	0.0244306	0.145046
LAMB3	1859.39	0.111434	0.15477	0.719993	0.471529	0.781153
LAMC1	2953.8	-0.577567	0.172893	-3.3406	0.000835963	0.00944488
LAMC2	1052.37	-0.190305	0.202268	-0.940855	0.346779	0.687004
LAMP1	13169.6	0.147123	0.126672	1.16145	0.24546	0.583092
LAMP2	8317.88	0.18324	0.128722	1.42354	0.154579	0.45515
LAMTOR1	6668.07	0.172332	0.13547	1.2721	0.203337	0.531228
LAMTOR2	3299.18	0.314826	0.173363	1.816	0.0693708	0.286111
LAMTOR3	1176.21	2.63388e-05	0.170545	0.000154439	0.999877	0.999877
LAMTOR4	6133.66	0.50688	0.188286	2.69208	0.00710084	0.0579492
LAMTOR5	3943.52	0.351027	0.167977	2.08974	0.0366412	0.190716
LAMTOR5-AS1	86.8699	0.588811	0.463398	1.27064	0.203858	0.531305
LANCL1	2129.55	-0.147886	0.176334	-0.838669	0.401655	0.731175
LANCL2	1652.76	-0.143587	0.157974	-0.908929	0.363387	0.70092
LAP3	5603.55	0.000381591	0.134554	0.00283596	0.997737	0.999113
LAPTM4A	17540.1	0.210375	0.125566	1.67541	0.0938534	0.34305
LAPTM4B	15981.2	0.161995	0.130723	1.23923	0.215261	0.545173
LARGE1	1854.28	-1.80075	0.161916	-11.1215	9.85586e-29	1.33784e-26
LARGE2	778.136	-0.171863	0.199363	-0.862062	0.388653	0.720487
LARP1	14003.3	-0.293795	0.15462	-1.90011	0.0574188	0.254973
LARP1B	1675.95	0.537017	0.160392	3.34816	0.0008135	0.00924089
LARP4	4040.38	0.150397	0.139202	1.08043	0.279953	0.620408
LARP4B	4096.44	-2.58665	0.140627	-18.3937	1.47658e-75	3.48252e-72
LARP6	128.355	-0.239832	0.387384	-0.619108	0.535845	0.820885
LARP7	2276.7	0.325664	0.178064	1.82892	0.0674112	0.281994
LARS	4242.47	-0.0116817	0.153193	-0.0762542	0.939217	0.982949
LARS2	1244.51	-0.555862	0.179778	-3.09193	0.00198859	0.0200431
LAS1L	4603.97	0.256153	0.135054	1.89667	0.0578719	0.2559
LASP1	14560.1	0.0621341	0.139941	0.444001	0.657042	0.882103
LAT2	55.3417	0.672863	0.610047	1.10297	0.270041	0.610685
LATS1	1700.97	0.143887	0.157328	0.914566	0.36042	0.698507
LATS2	1782.09	-0.0240345	0.193852	-0.123984	0.901328	0.969473
LBHD1	168.622	0.382599	0.365106	1.04791	0.294679	0.636871
LBR	1791.19	-0.171012	0.153638	-1.11309	0.265672	0.605733
LBX2	172.845	-0.162742	0.343691	-0.473512	0.635848	0.872328
LBX2-AS1	139.696	0.300644	0.395935	0.759325	0.447658	0.764685
LCA5	94.4272	-0.270987	0.433024	-0.625802	0.531445	0.816834
LCA5L	202.648	0.251983	0.335506	0.751052	0.452622	0.76806
LCLAT1	418.498	-2.51281	0.243039	-10.3391	4.6873e-25	4.85934e-23
LCMT1	3031.1	0.134987	0.154263	0.875045	0.381549	0.714248
LCMT2	1485.64	-0.0251043	0.162283	-0.154695	0.877062	0.962396
LCOR	1306.9	-1.16561	0.168747	-6.90746	4.93406e-12	1.79722e-10
LCORL	279.138	-2.14403	0.307054	-6.98257	2.8982e-12	1.06595e-10
LCP1	1215.96	0.165116	0.188294	0.876906	0.380538	0.71322
LDAH	554.557	-1.39124	0.218951	-6.3541	2.09653e-10	6.23933e-09
LDB1	3351.96	0.120192	0.166725	0.720901	0.470971	0.780875
LDB3	63.9166	0.314043	0.53798	0.583744	0.559392	0.834291
LDHA	31841.5	0.0474262	0.12945	0.366367	0.714091	0.906328
LDHD	693.82	0.218973	0.20607	1.06261	0.287957	0.629714
LDLR	12235.7	0.100528	0.153113	0.656562	0.511462	0.806411
LDLRAD3	377.825	-2.67985	0.264042	-10.1493	3.33622e-24	3.26155e-22
LDLRAD4	414.527	-0.294483	0.247527	-1.1897	0.234164	0.568039
LDLRAP1	2097.07	-0.504571	0.151775	-3.32448	0.000885849	0.00994893
LDOC1	22478.9	0.284411	0.135591	2.09757	0.035943	0.188108
LEAP2	51.9651	0.568082	0.586827	0.968056	0.333016	0.674179
LEKR1	66.5275	0.170451	0.511355	0.333332	0.738884	0.916711
LEMD2	6176.89	0.224816	0.138627	1.62173	0.10486	0.36578
LEMD3	1990.03	-0.261061	0.157586	-1.65663	0.0975952	0.350815
LENG1	1335.8	0.104691	0.178945	0.585046	0.558517	0.833396
LENG8	3111.78	0.438739	0.188138	2.33201	0.0197003	0.124635
LENG9	1065.91	0.0823243	0.177338	0.464224	0.642487	0.875471
LEO1	5149.25	0.0503062	0.133082	0.378009	0.705424	0.902445
LEPR	87.7503	-1.05957	0.45851	-2.3109	0.0208382	0.129847
LEPROT	2271.24	0.382638	0.152833	2.50364	0.0122925	0.0886938
LEPROTL1	1480.37	0.300136	0.165217	1.81661	0.0692762	0.285956
LETM1	5082.42	-0.104248	0.145976	-0.714147	0.475136	0.78321
LETM2	92.5722	0.217869	0.443596	0.491142	0.623326	0.866673
LETMD1	2484.65	0.449676	0.148461	3.02892	0.00245432	0.0240562
LFNG	4647.55	-0.924636	0.136083	-6.79467	1.08561e-11	3.73102e-10
LGALS1	11108.9	0.382227	0.158527	2.41111	0.0159039	0.106751
LGALS3	20111.5	0.28146	0.126464	2.22562	0.0260394	0.151873
LGALS3BP	1816.3	0.175763	0.171563	1.02448	0.305607	0.6464
LGALS8	1355.65	0.00125683	0.174273	0.00721183	0.994246	0.998041
LGALSL	231.742	-0.324289	0.293268	-1.10578	0.268823	0.609722
LGMN	2666.26	0.0754794	0.158474	0.47629	0.633868	0.871199
LGR4	815.22	-0.927128	0.220328	-4.20794	2.57704e-05	0.00040218
LHFPL2	640.25	-2.06894	0.213472	-9.69183	3.26632e-22	2.73906e-20
LHPP	1073.27	0.0666919	0.176988	0.376816	0.70631	0.902829
LHX1	505.608	0.495226	0.216765	2.28463	0.0223348	0.136424
LHX1-DT	129.707	0.0904996	0.390644	0.231668	0.816796	0.945067
LHX2	383.007	-0.0356837	0.250222	-0.142609	0.886599	0.96584
LHX3	60.7415	4.88103	0.740107	6.59504	4.25153e-11	1.35047e-09
LHX4	78.0446	-0.264525	0.479875	-0.551238	0.581471	0.846281
LHX6	132.114	-0.353612	0.37297	-0.948098	0.34308	0.683848
LIAS	324.95	0.0479495	0.261473	0.183382	0.854498	0.956665
LIF	327.856	0.146677	0.272053	0.53915	0.589783	0.849987
LIFR	198.483	-0.461592	0.321175	-1.4372	0.150662	0.449463
LIFR-AS1	55.6917	0.323777	0.570695	0.567339	0.570484	0.840405
LIG1	6764.89	-0.0635591	0.133079	-0.477605	0.632931	0.870928
LIG3	1432.14	0.0712878	0.185747	0.383789	0.701135	0.900386
LIG4	416.559	-0.000614903	0.23324	-0.00263635	0.997896	0.999113
LIMA1	1443.36	-0.730056	0.164972	-4.42532	9.62974e-06	0.000161506
LIMCH1	89.0729	-2.51335	0.491006	-5.11879	3.07509e-07	6.48278e-06
LIMD1	1459.01	-0.0915473	0.184451	-0.496324	0.619666	0.864974
LIMD2	272.803	0.437503	0.284373	1.53848	0.12393	0.401674
LIME1	298.897	-0.348985	0.263608	-1.32388	0.185542	0.50753
LIMK1	3872.79	0.0461991	0.154096	0.299807	0.764324	0.92731
LIMK2	1698.01	0.0215152	0.160535	0.134022	0.893385	0.96781
LIMS1	1838.82	-1.54377	0.167098	-9.23872	2.49462e-20	1.83146e-18
LIN37	73.592	-0.555814	0.52193	-1.06492	0.286911	0.628593
LIN52	398.634	-3.5129	0.293126	-11.9843	4.29631e-33	7.57597e-31
LIN54	1044.39	-0.0348505	0.18719	-0.186178	0.852305	0.955457
LIN7A	414.677	-1.31158	0.278441	-4.71044	2.4718e-06	4.51919e-05
LIN7B	664.681	0.12926	0.201675	0.640935	0.521565	0.812543
LIN7C	1531.92	0.269537	0.18458	1.46028	0.144214	0.437184
LIN9	513.176	0.162798	0.230115	0.707465	0.479277	0.785349
LINC00052	3216.22	0.163445	0.142326	1.14839	0.250809	0.588957
LINC00174	231.616	-0.664121	0.295815	-2.24505	0.0247646	0.146384
LINC00205	3008.79	-0.244059	0.173416	-1.40736	0.15932	0.463467
LINC00235	76.2727	-0.643066	0.497121	-1.29358	0.19581	0.52098
LINC00243	82.7799	0.653957	0.481799	1.35732	0.174678	0.489868
LINC00265	298.105	-0.295531	0.281979	-1.04806	0.294612	0.636871
LINC00294	262.584	-0.0620771	0.285148	-0.217702	0.827662	0.947253
LINC00337	109.659	0.0481048	0.413781	0.116257	0.907449	0.971735
LINC00342	81.3252	-0.0274986	0.471609	-0.0583081	0.953503	0.988241
LINC00346	236.926	0.0830886	0.318438	0.260925	0.79415	0.936619
LINC00365	79.1805	-0.37433	0.524649	-0.713485	0.475546	0.78321
LINC00461	50.1849	-0.21945	0.591228	-0.371177	0.710506	0.90476
LINC00467	373.503	0.195773	0.253505	0.772265	0.439957	0.757927
LINC00475	88.1373	0.885854	0.46123	1.92063	0.054778	0.246753
LINC00476	408.215	0.106374	0.235986	0.450763	0.652161	0.879783
LINC00482	71.3811	0.642779	0.494131	1.30083	0.193318	0.51804
LINC00511	236.373	-0.937533	0.311513	-3.00961	0.00261581	0.0254276
LINC00623	57.0293	-1.86812	0.686952	-2.71943	0.00653938	0.0543546
LINC00630	165.601	0.673892	0.345454	1.95074	0.0510876	0.235562
LINC00632	92.6699	0.752261	0.448364	1.67779	0.0933876	0.342273
LINC00638	214.329	-0.652731	0.307162	-2.12504	0.0335835	0.179779
LINC00662	283.212	0.0916452	0.299552	0.305941	0.759649	0.92526
LINC00665	182.878	-0.0143806	0.327981	-0.0438459	0.965027	0.990946
LINC00667	139.77	0.020384	0.377411	0.05401	0.956927	0.989172
LINC00674	570.039	0.356115	0.214409	1.66092	0.0967303	0.349102
LINC00680	432.433	-0.204231	0.229803	-0.888721	0.374153	0.70934
LINC00689	141.339	-0.519038	0.393201	-1.32003	0.186825	0.509615
LINC00847	956.296	0.10168	0.18099	0.561801	0.574252	0.84214
LINC00863	538.978	0.537838	0.218158	2.46536	0.0136876	0.0955097
LINC00865	60.5852	0.257619	0.534108	0.482335	0.629568	0.869533
LINC00869	487.625	-0.00569245	0.267191	-0.0213048	0.983003	0.99476
LINC00885	75.1491	-0.39176	0.497334	-0.787721	0.43086	0.751858
LINC00886	93.8131	-2.13464	0.464999	-4.59062	4.4193e-06	7.84415e-05
LINC00888	294.649	0.200604	0.269132	0.745374	0.456045	0.770284
LINC00909	310.272	0.0115299	0.285999	0.0403144	0.967842	0.992102
LINC00910	108.238	0.720918	0.42362	1.7018	0.0887922	0.332144
LINC00960	197.833	0.197092	0.313355	0.628973	0.529366	0.815659
LINC00963	3157.93	0.090791	0.143735	0.631654	0.527613	0.814854
LINC00992	582.464	1.50066	0.227069	6.60881	3.87431e-11	1.2432e-09
LINC00997	280.555	-0.376294	0.288897	-1.30252	0.192739	0.517083
LINC01002	52.9481	-0.309243	0.582	-0.531345	0.59518	0.852785
LINC01003	980.383	0.182766	0.185007	0.987888	0.323207	0.663867
LINC01004	85.4644	0.454505	0.474726	0.957406	0.338362	0.679667
LINC01006	3014.82	0.511562	0.150161	3.40676	0.000657397	0.00762839
LINC01011	338.991	0.69166	0.26298	2.63009	0.00853635	0.0669704
LINC01012	89.8335	0.312388	0.453615	0.688663	0.491035	0.793199
LINC01016	186.935	-0.0963514	0.343154	-0.280782	0.778878	0.931388
LINC01023	232.329	0.774578	0.326756	2.37051	0.0177636	0.115574
LINC01089	375.35	0.722282	0.268637	2.68869	0.00717335	0.058391
LINC01106	113.003	0.468855	0.3987	1.17596	0.239611	0.574505
LINC01116	160.542	0.211681	0.341667	0.619553	0.535552	0.820661
LINC01123	137.16	0.124092	0.368392	0.336848	0.736231	0.915318
LINC01128	371.525	-0.196777	0.244909	-0.80347	0.421703	0.745126
LINC01137	457.146	0.0361648	0.230336	0.157008	0.875238	0.961961
LINC01184	1345.71	-0.72105	0.164641	-4.37954	1.18929e-05	0.00019615
LINC01213	164.116	0.248741	0.343714	0.723686	0.469259	0.779305
LINC01232	325.119	0.455653	0.266443	1.71013	0.0872416	0.32823
LINC01270	56.181	-0.182526	0.577603	-0.316006	0.751998	0.922913
LINC01278	612.111	-0.450805	0.21037	-2.14291	0.0321203	0.174452
LINC01291	211.395	-0.499744	0.308348	-1.62071	0.10508	0.366274
LINC01293	378.058	-1.63077	0.249061	-6.54768	5.84387e-11	1.82252e-09
LINC01311	74.999	0.671433	0.499552	1.34407	0.178925	0.49727
LINC01410	97.0015	-0.0219801	0.471207	-0.0466464	0.962795	0.990154
LINC01431	58.5	1.67114	0.57582	2.90219	0.00370563	0.0340843
LINC01468	1788.38	-0.250759	0.155778	-1.60972	0.107459	0.370936
LINC01503	309.96	0.57357	0.274633	2.0885	0.0367531	0.191088
LINC01508	53.3961	-6.15641	1.02155	-6.02656	1.6749e-09	4.56677e-08
LINC01515	79.4015	-0.340754	0.506233	-0.673116	0.500873	0.800007
LINC01521	413.82	0.692922	0.23429	2.95754	0.00310102	0.0294316
LINC01534	154.495	0.776427	0.365072	2.12678	0.0334386	0.179086
LINC01547	430.137	-0.236165	0.24975	-0.945603	0.344351	0.684855
LINC01560	171.465	0.563514	0.337126	1.67152	0.0946182	0.344851
LINC01569	395.618	0.346368	0.249058	1.39071	0.164313	0.471899
LINC01572	65.5066	-0.653511	0.541046	-1.20787	0.227099	0.559752
LINC01578	1798.48	0.131356	0.180677	0.727018	0.467215	0.778311
LINC01588	327.973	0.142474	0.259999	0.547977	0.583708	0.847576
LINC01703	75.6831	0.944669	0.483698	1.95302	0.0508177	0.234741
LINC01719	132.567	-0.039937	0.427401	-0.0934414	0.925553	0.977761
LINC01750	87.121	-0.39906	0.459724	-0.868043	0.385371	0.717291
LINC01806	131.85	0.295465	0.383811	0.769819	0.441407	0.759343
LINC01816	154.568	0.196789	0.366538	0.536885	0.591347	0.851345
LINC01843	204.814	0.23193	0.320076	0.724608	0.468693	0.778824
LINC01881	50.3851	0.150213	0.627818	0.239262	0.810903	0.942871
LINC01963	224.114	-0.721189	0.334584	-2.15548	0.0311243	0.170467
LINC01977	63.5057	0.35226	0.521798	0.675088	0.49962	0.798998
LINC02001	626.443	0.908993	0.235677	3.85695	0.00011481	0.00157659
LINC02035	65.4514	-0.711025	0.530967	-1.33911	0.180534	0.500046
LINC02041	56.7814	0.0454772	0.552659	0.0822879	0.934418	0.980908
LINC02130	77.2637	0.17219	0.627547	0.274386	0.783788	0.93251
LINC02166	55.2645	0.431759	0.5797	0.744797	0.456394	0.770464
LINC02210	572.512	-0.121937	0.219683	-0.55506	0.578854	0.844688
LINC02253	79.2382	-0.756086	0.478593	-1.57981	0.11415	0.383545
LINC02321	148.298	0.70288	0.373488	1.88193	0.0598451	0.261137
LINC02361	93.9217	-0.0873717	0.46765	-0.186831	0.851793	0.955457
LINC02506	94.5416	-2.35211	0.481293	-4.88706	1.02351e-06	1.97662e-05
LINGO1	189.889	0.144332	0.33862	0.426235	0.669937	0.887399
LINS1	940.148	-0.124959	0.182522	-0.684624	0.493581	0.794797
LIPA	2398.18	-0.0226159	0.149248	-0.151532	0.879556	0.963399
LIPE	81.7641	-0.242112	0.466595	-0.518892	0.603836	0.856092
LIPH	344.512	0.108929	0.255946	0.425594	0.670404	0.887547
LIPT1	171.587	0.0358839	0.364669	0.0984015	0.921613	0.976469
LIPT2	148.362	0.057275	0.391123	0.146438	0.883576	0.965141
LITAF	8472.4	0.122028	0.129045	0.945628	0.344339	0.684855
LKAAEAR1	80.6313	0.49928	0.483532	1.03257	0.301806	0.642753
LLGL1	2684.73	0.079925	0.161275	0.495583	0.620189	0.865148
LLGL2	32947.9	0.102847	0.12482	0.823964	0.40996	0.736118
LLPH	3034.66	0.3651	0.17946	2.03444	0.0419076	0.207658
LLPH-AS1	160.319	0.562115	0.375619	1.4965	0.134522	0.41943
LMAN1	3841.82	0.109074	0.145895	0.747616	0.454692	0.76958
LMAN2	24636.8	0.345173	0.143416	2.40679	0.0160934	0.107741
LMAN2L	1996.98	0.0616769	0.15148	0.407161	0.68389	0.892466
LMBR1	4448.01	-0.658528	0.141307	-4.66027	3.15796e-06	5.70732e-05
LMBR1L	812.689	-0.0667921	0.195547	-0.341566	0.732678	0.914176
LMBRD1	1475.5	-0.0545686	0.159615	-0.341877	0.732444	0.914146
LMBRD2	971.208	-0.0847689	0.182197	-0.465258	0.641746	0.875079
LMCD1	771.061	-0.367779	0.190913	-1.92643	0.0540508	0.244681
LMF1	927.215	-0.167945	0.202253	-0.830371	0.406329	0.734026
LMF2	3064.15	0.187745	0.147045	1.27678	0.20168	0.528954
LMLN	393.079	-0.175632	0.247843	-0.708643	0.478546	0.78512
LMNA	34266.9	0.186509	0.12762	1.46144	0.143896	0.436613
LMNB1	16169.1	0.00539413	0.135724	0.0397434	0.968298	0.992171
LMNB2	14849.4	-0.0684769	0.138791	-0.49338	0.621744	0.865761
LMNTD2	355.334	0.391187	0.277194	1.41124	0.158175	0.461131
LMO2	99.3595	-0.615089	0.425575	-1.44531	0.14837	0.445275
LMO4	1385.26	-0.0117046	0.164098	-0.0713269	0.943138	0.984521
LMO7	1328.24	-0.331085	0.164663	-2.01069	0.0443583	0.214844
LMTK2	3007.78	-0.0212309	0.190458	-0.111473	0.911242	0.972857
LMTK3	1861.52	0.0753385	0.172065	0.437849	0.661496	0.884056
LMX1B	3388.8	-0.759851	0.167188	-4.5449	5.49612e-06	9.65557e-05
LNP1	149.488	0.148573	0.35315	0.420708	0.673968	0.888247
LNPEP	1782.13	-0.297187	0.158072	-1.88007	0.0600991	0.261701
LNPK	1556.87	-0.225048	0.172028	-1.30821	0.190802	0.514
LNX1	457.329	-0.98987	0.229226	-4.31832	1.57223e-05	0.000254415
LNX2	1448.42	-0.333681	0.181144	-1.84207	0.0654648	0.276762
LONP1	8961.65	-0.00458897	0.13273	-0.0345737	0.97242	0.993212
LONP2	2806.73	-0.370256	0.148176	-2.49876	0.0124629	0.0897519
LONRF1	812.625	-0.178713	0.190209	-0.939564	0.347441	0.687685
LONRF2	2718.3	0.113572	0.159091	0.713881	0.4753	0.78321
LOXL1	6360.69	-0.437763	0.147894	-2.95997	0.00307666	0.0292298
LOXL1-AS1	1620.93	0.0931638	0.157736	0.590633	0.554766	0.831202
LOXL2	430.519	-0.473874	0.231471	-2.04722	0.0406361	0.203591
LOXL3	215.993	0.270154	0.307203	0.8794	0.379184	0.712567
LOXL4	54.2544	-1.44741	0.60068	-2.40962	0.0159693	0.107113
LPAR2	3943.33	0.103126	0.138541	0.744376	0.456649	0.770735
LPAR5	160.19	0.174804	0.361273	0.483857	0.628487	0.869122
LPCAT1	18603.4	-0.216013	0.128164	-1.68544	0.0919039	0.339277
LPCAT2	310.453	-0.0339473	0.266887	-0.127197	0.898784	0.969376
LPCAT3	552.51	-0.265032	0.249267	-1.06325	0.287669	0.629309
LPCAT4	1528.05	-0.105488	0.172913	-0.610064	0.541819	0.824079
LPGAT1	1411.56	-0.194114	0.164401	-1.18073	0.237709	0.572735
LPIN1	1496.87	0.155935	0.186172	0.837588	0.402262	0.731399
LPIN2	725.593	-1.71873	0.217261	-7.91093	2.55471e-15	1.25527e-13
LPIN3	1796.36	-0.0952818	0.202986	-0.469402	0.638783	0.873563
LPP	2002.46	-1.6692	0.163673	-10.1984	2.01558e-24	2.00158e-22
LPP-AS2	108.546	0.0364068	0.46191	0.0788179	0.937177	0.982311
LPXN	69.4406	0.0202482	0.543206	0.0372753	0.970265	0.99284
LRBA	1425.08	-0.959172	0.212086	-4.52257	6.10933e-06	0.00010624
LRCH1	1174.49	-0.87799	0.219895	-3.99276	6.53086e-05	0.000937067
LRCH3	1749.64	-0.121162	0.156637	-0.773516	0.439217	0.757561
LRCH4	1312.43	-0.322884	0.197645	-1.63366	0.102331	0.360355
LRFN1	315.504	-0.537898	0.261123	-2.05994	0.0394042	0.199728
LRFN2	108.238	0.0463413	0.43205	0.107259	0.914583	0.973877
LRFN3	1365.05	-0.269431	0.163736	-1.64552	0.099862	0.356096
LRFN4	3927.53	0.511133	0.174725	2.92536	0.00344056	0.0319313
LRG1	241.355	0.062322	0.28905	0.21561	0.829292	0.947514
LRIF1	1132.81	0.049166	0.191668	0.256517	0.797552	0.938097
LRIG1	688.676	-1.07348	0.215379	-4.98416	6.22329e-07	1.24387e-05
LRIG2	509.891	-0.182982	0.21795	-0.839559	0.401156	0.730869
LRIG3	276.218	-0.263919	0.287974	-0.916466	0.359422	0.697737
LRP1	382.392	0.0662494	0.250037	0.264959	0.791041	0.935623
LRP10	18884.1	0.132549	0.139732	0.948591	0.342829	0.683845
LRP11	108.571	0.491069	0.434393	1.13047	0.258278	0.598074
LRP12	221.844	-1.06527	0.302692	-3.51931	0.000432665	0.00522968
LRP1B	172.444	-0.559413	0.362671	-1.54248	0.122957	0.400199
LRP3	6334.8	0.21241	0.144226	1.47276	0.140816	0.430724
LRP4	68.369	0.359953	0.50574	0.711734	0.476629	0.784323
LRP5	7016	-0.775149	0.148617	-5.21575	1.83079e-07	3.99344e-06
LRP5L	103.37	-0.014253	0.414511	-0.0343852	0.97257	0.993286
LRP6	775.794	-0.504426	0.207464	-2.4314	0.0150407	0.102487
LRP8	1329.07	-0.141127	0.188977	-0.746797	0.455186	0.769821
LRPAP1	9842.21	0.0673674	0.13051	0.516184	0.605726	0.85667
LRPPRC	10940	-0.109422	0.133211	-0.821412	0.411412	0.737041
LRR1	1210.35	-0.00256905	0.169092	-0.0151932	0.987878	0.99654
LRRC1	1387.18	-0.292079	0.164564	-1.77487	0.0759199	0.302461
LRRC10B	423.393	-0.0500802	0.233659	-0.214331	0.830289	0.94798
LRRC14	1161.51	-0.18357	0.189336	-0.969547	0.332272	0.673178
LRRC15	67.6947	-0.441101	0.552739	-0.798027	0.424855	0.747831
LRRC20	581.716	-1.22332	0.211752	-5.77714	7.598e-09	1.93138e-07
LRRC23	350.436	0.390715	0.276266	1.41427	0.157282	0.459807
LRRC26	272.09	0.165888	0.297688	0.557255	0.577353	0.843757
LRRC27	391.601	0.491132	0.275438	1.7831	0.0745706	0.299496
LRRC28	622.672	-0.855734	0.203532	-4.20442	2.61755e-05	0.000408165
LRRC3	630.04	-0.80681	0.214528	-3.76086	0.000169332	0.00223579
LRRC37A16P	402.287	-0.0934526	0.250742	-0.372704	0.709369	0.904044
LRRC37A17P	52.6586	-1.39872	0.600003	-2.33119	0.0197432	0.124735
LRRC37A2	75.1582	-0.391908	0.522296	-0.750355	0.453041	0.768288
LRRC37A3	343.145	-0.640901	0.283899	-2.2575	0.023977	0.143073
LRRC37A5P	51.127	0.792082	0.59039	1.34163	0.179718	0.498517
LRRC37A6P	67.0412	0.316579	0.506869	0.624577	0.532249	0.817338
LRRC37B	86.5917	-0.0561303	0.473315	-0.11859	0.9056	0.970875
LRRC37BP1	125.835	-0.191855	0.400197	-0.479402	0.631652	0.870486
LRRC40	543.864	0.491048	0.231326	2.12276	0.0337743	0.180372
LRRC41	3029.15	0.0589818	0.152488	0.386798	0.698906	0.899547
LRRC42	1391.49	0.280074	0.165624	1.69103	0.0908315	0.336437
LRRC45	2964.97	0.0809933	0.190311	0.425583	0.670412	0.887547
LRRC46	149.444	0.638538	0.36553	1.74688	0.0806583	0.312551
LRRC47	4839.37	0.148503	0.139101	1.06759	0.285705	0.627257
LRRC49	54.1567	-0.539542	0.580789	-0.92898	0.352899	0.692641
LRRC56	237.079	-0.424608	0.289386	-1.46727	0.142302	0.433755
LRRC57	593.275	0.0826485	0.213859	0.386462	0.699155	0.899556
LRRC58	6126.04	0.168955	0.133757	1.26314	0.206538	0.533976
LRRC59	17016.6	0.0460699	0.130652	0.352615	0.724377	0.910805
LRRC61	556.018	0.110079	0.210758	0.522304	0.601459	0.855214
LRRC73	214.561	-0.00585203	0.30107	-0.0194374	0.984492	0.99508
LRRC75A	122.606	-1.09815	0.46448	-2.36425	0.0180667	0.116981
LRRC75A-AS1	15461.7	0.251324	0.124266	2.02246	0.043129	0.211237
LRRC75B	186.808	0.00148808	0.338782	0.00439244	0.996495	0.998612
LRRC8A	4843.77	0.1427	0.157966	0.903356	0.366337	0.702066
LRRC8B	563.587	-0.620449	0.219371	-2.82831	0.00467947	0.0415297
LRRC8D	549.532	-3.26306	0.229195	-14.237	5.39708e-46	2.42457e-43
LRRCC1	789.356	0.299341	0.198108	1.511	0.130788	0.41266
LRRFIP1	5103.83	-0.729271	0.135948	-5.36434	8.12473e-08	1.86948e-06
LRRFIP1P1	140.842	-0.370443	0.433215	-0.855101	0.392495	0.724088
LRRFIP2	1629.34	-0.361951	0.158807	-2.27919	0.0226557	0.137538
LRRK1	279.296	-1.0554	0.315354	-3.34671	0.000817774	0.00927827
LRRN2	115.486	-3.23186	0.524808	-6.15817	7.35904e-10	2.08171e-08
LRSAM1	2644.66	0.0477717	0.148184	0.322381	0.747164	0.92132
LRTOMT	208.756	0.199549	0.317326	0.628846	0.52945	0.815659
LRWD1	4605.75	-0.146414	0.140829	-1.03965	0.2985	0.639998
LSG1	6288.03	0.199803	0.131108	1.52396	0.127519	0.407249
LSM1.00	737.898	0.277029	0.198571	1.39511	0.162982	0.469344
LSM10.00	2333.56	0.315402	0.155893	2.02319	0.0430534	0.210995
LSM11.00	767.035	0.0525801	0.202876	0.259174	0.795501	0.93747
LSM12.00	1600.77	0.00406599	0.170289	0.023877	0.980951	0.994296
LSM14A	7925.96	-0.186777	0.129887	-1.438	0.150435	0.449114
LSM14B	8725.77	-0.00544686	0.134434	-0.0405171	0.967681	0.992099
LSM2.00	3072.96	0.227347	0.158288	1.43628	0.150921	0.449927
LSM3.00	9584.69	0.388234	0.160909	2.41275	0.0158326	0.106385
LSM4.00	18307.1	0.36781	0.149157	2.46592	0.0136662	0.0954308
LSM5.00	3632.73	0.290837	0.184892	1.57301	0.115717	0.386432
LSM6.00	1615.05	0.159699	0.18753	0.851588	0.394443	0.725574
LSM7.00	5237.43	0.400748	0.180899	2.21531	0.0267385	0.154376
LSM8.00	1608.12	0.2671	0.184661	1.44643	0.148056	0.444691
LSR	25408.6	0.225337	0.142546	1.5808	0.113923	0.383079
LSS	14273.4	0.0818747	0.127695	0.641176	0.521408	0.812381
LTA4H	3830.37	0.143098	0.141591	1.01065	0.312186	0.65343
LTB4R	1256.86	0.220071	0.183085	1.20202	0.229357	0.562892
LTB4R2	60.8879	0.235138	0.577873	0.406903	0.684079	0.892491
LTBP1	1784.84	-0.873179	0.167375	-5.2169	1.81947e-07	3.97334e-06
LTBP2	296.322	0.0397153	0.289366	0.13725	0.890833	0.966775
LTBP3	7964.2	0.10121	0.157611	0.642148	0.520777	0.812001
LTBP4	6945.18	0.318979	0.14971	2.13064	0.0331184	0.177963
LTBR	10385.7	-0.176571	0.129137	-1.36731	0.171527	0.485142
LTC4S	124.437	-0.110304	0.419287	-0.263076	0.792492	0.936014
LTN1	1392.85	-0.0246059	0.171811	-0.143215	0.88612	0.965696
LTV1	830.369	-0.160281	0.206584	-0.775862	0.43783	0.7567
LUC7L	4324.06	-0.0424841	0.159617	-0.266163	0.790114	0.935073
LUC7L2	2348.96	-1.01486	0.151624	-6.69328	2.18223e-11	7.23626e-10
LUC7L3	8489.95	0.117199	0.182993	0.640458	0.521875	0.812609
LURAP1L	1689.74	-0.0376252	0.159001	-0.236635	0.81294	0.943504
LUZP1	957.518	-0.94981	0.195598	-4.85593	1.19823e-06	2.28967e-05
LXN	6317.24	0.0361029	0.133836	0.269754	0.787349	0.934263
LY6E	29201.7	0.29885	0.151081	1.97807	0.0479208	0.225734
LY6G5C	381.511	0.185379	0.249791	0.742135	0.458005	0.771635
LY6G6C	55.8752	0.0506245	0.566094	0.0894276	0.928742	0.978777
LY6H	59.7039	0.732883	0.558932	1.31122	0.189783	0.512469
LYAR	2615.2	0.0716596	0.186433	0.384371	0.700703	0.900386
LYN	1041.19	-1.01337	0.190297	-5.32521	1.00838e-07	2.2923e-06
LYPD1	802.633	0.0493197	0.190592	0.258772	0.795811	0.93747
LYPD3	18273.6	0.0298744	0.133096	0.224458	0.822401	0.946938
LYPD6	742.695	-3.02612	0.214644	-14.0983	3.88837e-45	1.56097e-42
LYPD6B	1059.04	-3.26309	0.217288	-15.0173	5.65304e-51	3.55539e-48
LYPLA1	3241.4	0.0390381	0.140551	0.27775	0.781204	0.931595
LYPLA2	4544.54	0.141021	0.157081	0.897758	0.369315	0.705286
LYPLAL1	732.141	0.299827	0.219956	1.36312	0.172844	0.487015
LYRM1	1272.66	0.00959352	0.169599	0.0565658	0.954891	0.988551
LYRM2	3357.48	0.245523	0.159861	1.53585	0.124575	0.402893
LYRM4	821.568	-0.747815	0.185906	-4.02253	5.75754e-05	0.000836928
LYRM7	798.872	0.252837	0.191858	1.31783	0.187559	0.510217
LYRM9	77.6946	-0.153376	0.51576	-0.297379	0.766177	0.927693
LYSMD1	773.938	-0.0751335	0.190772	-0.39384	0.693699	0.89727
LYSMD2	426.453	-0.242256	0.275308	-0.879945	0.378889	0.712567
LYSMD3	1563.43	0.00958775	0.166018	0.0577513	0.953947	0.988241
LYSMD4	624.096	-0.301982	0.208241	-1.45016	0.147014	0.442606
LYST	273.85	0.0685215	0.27684	0.247513	0.804511	0.940862
LZIC	1410.99	0.28175	0.170743	1.65014	0.0989143	0.353804
LZTFL1	321.084	0.37377	0.263283	1.41965	0.155709	0.457336
LZTR1	419.789	0.144827	0.27634	0.524088	0.600218	0.854849
LZTS2	4353.42	0.0528037	0.146014	0.361634	0.717626	0.907525
LZTS3	107.116	-0.46407	0.411017	-1.12908	0.258865	0.59842
M6PR	4289.92	0.109723	0.17199	0.637962	0.523498	0.813672
MACC1	798.503	-0.979753	0.20939	-4.67908	2.88159e-06	5.21283e-05
MACF1	2364.79	-0.539033	0.179859	-2.99698	0.00272673	0.0263778
MACO1	1624.33	-0.045125	0.160156	-0.281757	0.77813	0.931151
MACROD1	5477.29	0.419385	0.166844	2.51363	0.0119494	0.0867495
MACROD2	247.602	-0.538249	0.301354	-1.7861	0.0740827	0.298387
MAD1L1	1764.63	-1.64135	0.155569	-10.5506	5.04708e-26	5.66835e-24
MAD2L1	3965.25	0.260852	0.152621	1.70915	0.0874239	0.328705
MAD2L1BP	1797.94	0.24858	0.162327	1.53135	0.125683	0.404807
MAD2L2	3949.18	0.189516	0.143377	1.3218	0.186234	0.508445
MADD	5696.61	-0.193487	0.139257	-1.38942	0.164705	0.472717
MAEA	5969.86	-0.104772	0.131224	-0.798423	0.424625	0.747651
MAF	135.273	-0.638838	0.380142	-1.68053	0.092855	0.341119
MAF1.00	18223.6	0.233454	0.133218	1.75241	0.0797031	0.311032
MAFA	607.358	-0.292148	0.227947	-1.28165	0.199966	0.525878
MAFB	1341.19	-0.406356	0.166589	-2.43928	0.0147166	0.100826
MAFF	229.846	0.00701022	0.313373	0.0223702	0.982153	0.994593
MAFG	1744.92	0.13905	0.156471	0.888661	0.374185	0.70934
MAFG-AS1	133.612	-0.601446	0.385102	-1.56178	0.118339	0.391616
MAFK	3126.72	-0.254577	0.148597	-1.71321	0.0866747	0.32701
MAG	79.0952	-0.462811	0.481266	-0.961653	0.336224	0.677519
MAGED1	10341.6	0.0295203	0.129498	0.227959	0.819678	0.945914
MAGED2	8487.89	0.229359	0.131907	1.73879	0.0820723	0.315256
MAGEE1	72.853	-0.536826	0.48841	-1.09913	0.271711	0.612288
MAGEF1	5913.09	0.149699	0.132506	1.12975	0.258583	0.598202
MAGEH1	1143.47	0.0363481	0.187375	0.193985	0.846187	0.953357
MAGI1	1351.62	-0.370764	0.185447	-1.9993	0.0455759	0.218922
MAGI2	69.4365	-0.164819	0.539082	-0.305739	0.759803	0.92526
MAGI3	846.044	0.0848003	0.183686	0.461659	0.644326	0.876695
MAGIX	227.688	0.36227	0.312124	1.16066	0.24578	0.583418
MAGOH	3802.12	0.338938	0.156732	2.16254	0.0305769	0.16848
MAGOHB	1446.88	0.121571	0.167579	0.725452	0.468175	0.778487
MAGT1	3824.81	0.201472	0.136483	1.47618	0.139897	0.429199
MAIP1	1100.46	0.350793	0.186316	1.88278	0.0597296	0.260935
MAK16	554.057	-0.115887	0.211947	-0.546775	0.584533	0.847609
MAL2	19320.6	0.0696189	0.124539	0.559013	0.576153	0.84343
MALAT1	14350.5	0.212282	0.387955	0.547182	0.584254	0.847609
MALINC1	74.8587	0.533612	0.488364	1.09265	0.274546	0.615072
MALL	266.718	-0.74961	0.317683	-2.35962	0.0182939	0.118128
MALRD1	869.465	0.58069	0.185561	3.12938	0.00175175	0.0179338
MALSU1	1652.01	0.183168	0.177601	1.03135	0.302378	0.643336
MALT1	374.442	-0.591035	0.248136	-2.3819	0.0172235	0.113034
MAMDC4	946.101	0.0672245	0.199593	0.336808	0.736262	0.915318
MAML1	5773.72	-0.0454907	0.164144	-0.277139	0.781673	0.931595
MAML3	210.753	-2.17045	0.317063	-6.84549	7.62167e-12	2.70311e-10
MAMLD1	177.79	-2.65559	0.389646	-6.81538	9.40128e-12	3.29097e-10
MAN1A1	2087.73	-0.881896	0.150895	-5.84444	5.08289e-09	1.32464e-07
MAN1A2	3962.84	-0.240386	0.136709	-1.75837	0.0786837	0.308714
MAN1B1	8745.67	0.0201622	0.135399	0.14891	0.881625	0.96418
MAN1B1-AS1	695.849	0.69101	0.206301	3.34952	0.000809516	0.00920117
MAN1C1	284.634	-1.8368	0.313704	-5.85519	4.76466e-09	1.24687e-07
MAN2A1	1999.97	-0.249464	0.176484	-1.41353	0.157501	0.46009
MAN2A2	2111.66	-0.220995	0.459626	-0.480815	0.630648	0.870077
MAN2B1	3488.58	0.159246	0.151241	1.05293	0.292372	0.634516
MAN2B2	2280.17	-0.0610839	0.170592	-0.35807	0.720291	0.909303
MAN2C1	2096.5	-0.0744699	0.151312	-0.492161	0.622605	0.866002
MANBA	733.436	-0.343904	0.192857	-1.7832	0.074553	0.299496
MANBAL	2247.03	-0.55703	0.147471	-3.77721	0.000158596	0.0021014
MANEA	541.265	-0.303365	0.234189	-1.29539	0.195187	0.52058
MANEAL	2036.01	-0.0679602	0.169937	-0.399914	0.68922	0.895853
MANF	4920.34	0.321222	0.157668	2.03732	0.0416175	0.206696
MANSC1	1052.01	0.0741357	0.180122	0.411586	0.680643	0.891232
MAOA	153.084	0.610252	0.350621	1.74049	0.0817733	0.314942
MAOB	203.081	-0.728651	0.335998	-2.16862	0.0301119	0.166809
MAP10	337.464	-0.300443	0.266031	-1.12935	0.258748	0.59842
MAP1A	100.996	-0.385713	0.425626	-0.906225	0.364817	0.701763
MAP1B	121.373	-2.55136	0.427067	-5.97416	2.31285e-09	6.23989e-08
MAP1LC3B	5096.19	0.166972	0.146976	1.13605	0.255938	0.595515
MAP1S	3032.43	0.270589	0.152997	1.76859	0.076962	0.304799
MAP2	354.24	-2.26412	0.283663	-7.98172	1.44311e-15	7.31951e-14
MAP2K1	3511.26	-0.261464	0.13799	-1.89481	0.0581179	0.256663
MAP2K2	14102.2	0.051427	0.148444	0.34644	0.729012	0.912887
MAP2K3	4267.09	0.178625	0.136322	1.31032	0.190089	0.512635
MAP2K4	1047.76	-0.837827	0.186757	-4.48619	7.25097e-06	0.000124828
MAP2K5	903.774	-1.30986	0.181884	-7.20164	5.94916e-13	2.3483e-11
MAP2K6	81.3557	-1.67532	0.546684	-3.06452	0.0021802	0.0217191
MAP2K7	2741.6	0.36012	0.144243	2.49663	0.0125381	0.0901213
MAP3K1	1486.14	-0.292866	0.187452	-1.56235	0.118206	0.391352
MAP3K10	1895.75	0.0622632	0.161529	0.385462	0.699895	0.899775
MAP3K11	13200.9	-0.0359741	0.138235	-0.260238	0.79468	0.937126
MAP3K12	281.721	-0.0793172	0.27123	-0.292435	0.769954	0.928842
MAP3K13	1830.13	0.636195	0.178317	3.56778	0.000360012	0.00446008
MAP3K14	1229.8	0.0957654	0.184792	0.518232	0.604296	0.856124
MAP3K14-AS1	116.818	0.212058	0.412647	0.513898	0.607323	0.8579
MAP3K2	2697.59	0.00393082	0.146147	0.0268963	0.978542	0.99391
MAP3K20	1775.2	-1.36737	0.157169	-8.69995	3.32018e-18	2.10219e-16
MAP3K21	774.05	0.00603808	0.206323	0.0292651	0.976653	0.993354
MAP3K3	4178.4	-0.322192	0.1789	-1.80097	0.0717081	0.292051
MAP3K4	723.84	-1.34292	0.197281	-6.80711	9.95807e-12	3.45384e-10
MAP3K5	620.534	-0.654477	0.23872	-2.7416	0.00611399	0.0515455
MAP3K6	2813.84	-0.0684299	0.145628	-0.469897	0.638429	0.873396
MAP3K7	2724.94	-0.231189	0.152737	-1.51364	0.130117	0.411437
MAP3K8	358.919	-0.0513741	0.261596	-0.196387	0.844307	0.952764
MAP3K9	1542.35	-0.383819	0.193516	-1.9834	0.0473228	0.2244
MAP4	8490.75	-1.20129	0.134146	-8.9551	3.39414e-19	2.27095e-17
MAP4K1	82.6976	0.394907	0.499661	0.79035	0.429324	0.750784
MAP4K2	865.653	-0.0265898	0.182385	-0.14579	0.884087	0.965192
MAP4K3	1509.96	-0.621316	0.162994	-3.8119	0.000137904	0.0018559
MAP4K4	5187.49	-0.558477	0.137716	-4.05529	5.00726e-05	0.000739836
MAP4K5	1311.3	-0.345278	0.164853	-2.09446	0.0362194	0.189124
MAP6D1	91.6198	-0.135131	0.469822	-0.287622	0.773636	0.929494
MAP7	3214.44	-2.33262	0.147469	-15.8177	2.3499e-56	2.01536e-53
MAP7D1	6870.8	0.133827	0.136556	0.980012	0.32708	0.66741
MAP7D3	1356.82	-0.00310816	0.162919	-0.0190779	0.984779	0.995116
MAP9	386.367	0.0799686	0.252791	0.316343	0.751742	0.922913
MAPK1	4347.53	-0.890065	0.137857	-6.45646	1.07184e-10	3.25135e-09
MAPK11	358.001	0.208904	0.292895	0.713241	0.475697	0.78321
MAPK12	282.975	0.146846	0.269508	0.544869	0.585844	0.84793
MAPK13	1105.81	-0.0029835	0.171388	-0.0174079	0.986111	0.995784
MAPK14	3070.04	-0.485437	0.157753	-3.0772	0.00208955	0.0209265
MAPK15	367.36	0.457586	0.306296	1.49393	0.135193	0.420443
MAPK1IP1L	7159.69	0.359816	0.130679	2.75344	0.00589725	0.0500959
MAPK3	16741.7	0.180041	0.131604	1.36806	0.171294	0.484917
MAPK6	5286.36	-0.297445	0.156194	-1.90433	0.0568672	0.253358
MAPK7	1577.87	-0.0651475	0.178396	-0.365186	0.714973	0.906777
MAPK8	602.151	-1.01568	0.212693	-4.77534	1.794e-06	3.3514e-05
MAPK8IP1	1793.91	0.0532682	0.178946	0.297677	0.76595	0.927577
MAPK8IP2	470.356	0.0651993	0.228106	0.285829	0.775009	0.930327
MAPK8IP3	2273.49	-0.137434	0.170269	-0.807157	0.419576	0.743679
MAPK9	3735.18	-0.440552	0.136912	-3.21777	0.0012919	0.0138813
MAPKAP1	8808.63	-0.627698	0.127891	-4.90806	9.19808e-07	1.79658e-05
MAPKAPK2	12337.4	0.0384433	0.126063	0.304952	0.760402	0.92526
MAPKAPK3	2584.07	0.0775036	0.146433	0.529275	0.596615	0.853202
MAPKAPK5	2305.07	0.0536717	0.146653	0.365976	0.714383	0.906637
MAPKAPK5-AS1	1301.38	0.482486	0.184145	2.62014	0.00878926	0.0686406
MAPKBP1	589.9	-0.170137	0.210836	-0.806961	0.419689	0.743679
MAPRE1	11037.6	0.180085	0.132399	1.36017	0.173777	0.48825
MAPRE2	366.243	-0.550773	0.266217	-2.06889	0.0385564	0.197101
MAPRE3	566.79	-2.04207	0.216921	-9.41387	4.78212e-21	3.71313e-19
MAPT	1925.09	-0.178363	0.151447	-1.17772	0.238906	0.573793
MARCKS	1303.09	-0.377405	0.176416	-2.13929	0.0324125	0.175282
MARCKSL1	15507.1	0.0340834	0.143943	0.236783	0.812825	0.943504
MARF1	1490.77	-0.0595346	0.190759	-0.312093	0.75497	0.923843
MARK2	5929.39	-0.818284	0.152281	-5.37352	7.72143e-08	1.77885e-06
MARK3	5631.89	0.0229805	0.133595	0.172016	0.863425	0.960031
MARK4	2167.28	-0.130603	0.161677	-0.807804	0.419203	0.743446
MARS	12183.5	0.16315	0.134714	1.21108	0.225863	0.557945
MARS2	1236.54	0.105101	0.188401	0.557857	0.576942	0.843441
MARVELD1	3062.7	0.170902	0.152876	1.11791	0.263607	0.603131
MARVELD2	2807.47	0.23969	0.152351	1.57327	0.115656	0.386299
MARVELD3	2480.3	0.0140708	0.14548	0.09672	0.922949	0.976578
MAST1	149.957	-0.0824317	0.353193	-0.23339	0.815459	0.944448
MAST2	2261.47	-1.97298	0.186788	-10.5627	4.43733e-26	5.04359e-24
MAST3	1121.7	-0.0395327	0.238505	-0.165752	0.868352	0.960541
MAST4	1327.51	-0.845791	0.16401	-5.15696	2.50994e-07	5.37544e-06
MAST4-AS1	61.3738	1.19996	0.549242	2.18476	0.0289062	0.162081
MASTL	1915.81	-0.0663293	0.154724	-0.428695	0.668146	0.886511
MAT2A	5249.27	-0.181174	0.167426	-1.08211	0.279204	0.619913
MAT2B	2747.93	0.0827001	0.144432	0.572589	0.566923	0.837972
MATK	1411.22	0.35922	0.196185	1.83103	0.0670964	0.281016
MATN1-AS1	70.6132	-0.195684	0.530975	-0.368538	0.712472	0.905587
MATN2	583.28	-0.0697996	0.20885	-0.334209	0.738222	0.916548
MATN3	347.361	-0.272011	0.287587	-0.94584	0.34423	0.684831
MAU2	5235.04	-0.0262933	0.163112	-0.161198	0.871938	0.961189
MAVS	6595.49	-0.181876	0.138655	-1.31172	0.189616	0.512413
MAX	3152.76	0.171877	0.15683	1.09594	0.273104	0.613955
MAZ	11343.2	0.301188	0.146871	2.0507	0.040296	0.202586
MB	2380.53	0.355191	0.161839	2.19472	0.0281834	0.159116
MB21D2	1046.78	-1.56552	0.180201	-8.68761	3.70159e-18	2.32805e-16
MBD1	3274.83	-0.02977	0.15519	-0.19183	0.847875	0.954146
MBD2	4066.65	-0.045794	0.139449	-0.328394	0.742614	0.918917
MBD3	5222.33	0.243963	0.161844	1.5074	0.131708	0.414315
MBD4	3309.22	0.030097	0.139632	0.215545	0.829343	0.947514
MBD5	623.966	-0.81025	0.222057	-3.64884	0.000263431	0.00335613
MBD6	3625.62	-0.0531101	0.192947	-0.275257	0.783119	0.932225
MBIP	715.175	-0.0377284	0.194068	-0.194409	0.845856	0.953245
MBLAC1	292.33	-0.397524	0.268554	-1.48024	0.13881	0.427742
MBLAC2	459.508	0.40159	0.259205	1.54931	0.121307	0.396952
MBNL1	2743.38	-1.07061	0.150111	-7.13212	9.88316e-13	3.8134e-11
MBNL1-AS1	69.569	0.505577	0.508974	0.993327	0.320551	0.660537
MBNL2	1119.76	-2.49797	0.176691	-14.1375	2.22919e-45	9.14355e-43
MBNL3	979.784	-0.730412	0.177661	-4.11128	3.93478e-05	0.000592509
MBOAT1	364.346	-0.962094	0.264665	-3.63514	0.000277832	0.00351821
MBOAT2	1279.06	-0.350923	0.165488	-2.12054	0.0339608	0.18106
MBOAT7	20117.3	0.165884	0.132453	1.2524	0.210424	0.539285
MBP	298.527	-1.66357	0.293943	-5.65952	1.51798e-08	3.73419e-07
MBTD1	1406.9	-0.0691326	0.166824	-0.414404	0.678578	0.890519
MBTPS1	16558.2	0.223897	0.131881	1.69772	0.0895598	0.333955
MBTPS2	1043.66	0.308984	0.183659	1.68238	0.0924947	0.340193
MC1R	593.578	-0.032906	0.218229	-0.150787	0.880144	0.963537
MCAT	1438.32	-0.0472226	0.164418	-0.28721	0.773951	0.929648
MCC	356.046	-0.588011	0.253343	-2.32101	0.0202866	0.127462
MCCC1	2480.53	-0.199865	0.149882	-1.33349	0.182373	0.502956
MCCC2	7367.38	-0.0327847	0.132648	-0.247157	0.804787	0.940862
MCEE	450.792	0.0741808	0.225631	0.32877	0.74233	0.918855
MCF2L	925.718	-0.285576	0.180044	-1.58615	0.112706	0.381282
MCF2L-AS1	69.0175	-0.154334	0.521079	-0.296183	0.767091	0.928099
MCFD2	4342.53	-0.0120944	0.154448	-0.0783071	0.937584	0.982445
MCIDAS	101.383	-0.055394	0.452652	-0.122377	0.902601	0.969667
MCL1	27340.9	0.280218	0.128981	2.17256	0.0298138	0.166035
MCM10	2309.04	0.0492498	0.154663	0.318434	0.750156	0.922261
MCM2	8390.33	0.17623	0.140765	1.25194	0.210593	0.539287
MCM3	12301.2	-0.10647	0.127342	-0.836094	0.403102	0.731769
MCM3AP	4802.73	-0.163793	0.185412	-0.883402	0.377019	0.711034
MCM3AP-AS1	239.565	0.094253	0.309062	0.304965	0.760393	0.92526
MCM4	15809.8	0.0390034	0.124595	0.313041	0.75425	0.923609
MCM5	9794.87	0.0950125	0.136204	0.697573	0.485444	0.79035
MCM6	7252.75	0.0190981	0.140765	0.135673	0.892079	0.967298
MCM7	45540.1	0.211899	0.125336	1.69065	0.0909033	0.336637
MCM8	963.649	0.0219969	0.181666	0.121084	0.903624	0.969883
MCM9	733.398	-1.03781	0.218459	-4.75059	2.02822e-06	3.77029e-05
MCMBP	4088.98	-0.0566848	0.135752	-0.417563	0.676267	0.889345
MCMDC2	63.077	0.363703	0.560769	0.648579	0.51661	0.809279
MCOLN1	573.479	-0.226151	0.229826	-0.98401	0.32511	0.665146
MCOLN2	122.234	-0.278272	0.392934	-0.70819	0.478827	0.7852
MCOLN3	189.367	0.171132	0.330549	0.51772	0.604653	0.856283
MCPH1	557.319	-0.541376	0.223147	-2.4261	0.0152623	0.103617
MCRIP1	4254.81	0.266448	0.148266	1.7971	0.0723203	0.294145
MCRIP2	4870.74	0.419024	0.166035	2.5237	0.0116126	0.0852222
MCRS1	7843.62	0.15813	0.137676	1.14856	0.250737	0.58886
MCTP1	72.9794	-1.23098	0.520141	-2.36663	0.0179509	0.116478
MCTS1	3167.14	0.303724	0.155248	1.95638	0.0504209	0.233343
MCU	1014.7	-2.58497	0.182189	-14.1884	1.08075e-45	4.63446e-43
MCUB	1286.74	-0.290612	0.16999	-1.70959	0.0873421	0.328477
MCUR1	2952.57	0.196778	0.154782	1.27133	0.203613	0.531305
MDC1.00	2875.4	0.0725922	0.177992	0.40784	0.683391	0.892466
MDH1	6580.53	0.268046	0.152371	1.75917	0.0785494	0.308328
MDH1B	76.4767	0.373039	0.518629	0.719279	0.471969	0.781153
MDH2	27980.2	0.311707	0.140117	2.22461	0.0261072	0.152034
MDK	8566.81	0.403476	0.151549	2.66234	0.00775986	0.0619869
MDM1	717.018	-0.370551	0.193157	-1.9184	0.0550607	0.24759
MDM2	3363.21	0.151655	0.14618	1.03745	0.299526	0.64087
MDM4	2349.55	0.268466	0.155269	1.72904	0.0838024	0.319819
MDN1	2094.45	0.134013	0.189467	0.707315	0.479371	0.785349
ME1	2373.15	-0.723805	0.15053	-4.80837	1.52168e-06	2.86824e-05
ME2	832.079	0.163348	0.198162	0.824315	0.409761	0.735973
MEA1	6029.04	0.175978	0.141007	1.24801	0.212027	0.541636
MEAF6	3418.92	0.0244565	0.143855	0.170008	0.865004	0.960212
MECOM	127.156	-2.48046	0.432703	-5.73247	9.8981e-09	2.48347e-07
MECP2	3591.81	-1.15577	0.138748	-8.33002	8.08285e-17	4.52544e-15
MECR	955.309	0.128924	0.1864	0.691652	0.489156	0.792432
MED1	1296.08	-0.0371882	0.234822	-0.158368	0.874167	0.96162
MED10	4278.05	0.230702	0.156676	1.47248	0.140891	0.430724
MED11	539.255	0.215521	0.218584	0.985985	0.32414	0.664328
MED12	1495.68	-0.162642	0.236884	-0.686589	0.492342	0.793771
MED12L	321.863	-0.876324	0.261164	-3.35546	0.000792345	0.00902776
MED13	9649.54	-0.0645058	0.16493	-0.39111	0.695716	0.897987
MED13L	2857.88	-2.47957	0.172744	-14.354	1.00558e-46	4.74332e-44
MED14	2434.62	-0.0894231	0.181855	-0.491728	0.622912	0.866301
MED15	5079.56	-0.13632	0.138748	-0.982504	0.325852	0.665963
MED16	3821.09	-0.191122	0.151764	-1.25934	0.207909	0.535759
MED17	78.4606	0.119518	0.480224	0.24888	0.803454	0.940653
MED18	1926.38	0.417885	0.192069	2.1757	0.0295778	0.165061
MED19	928.878	0.209366	0.202052	1.0362	0.300111	0.641412
MED20	2070.62	0.349338	0.150028	2.32849	0.0198862	0.125447
MED21	1170.65	0.0981625	0.174129	0.563735	0.572935	0.841408
MED22	4513.45	-0.0422822	0.1367	-0.309308	0.757088	0.924609
MED23	1198.01	0.0792069	0.184309	0.42975	0.667377	0.886095
MED24	3677.72	0.0378911	0.1429	0.265158	0.790888	0.935527
MED25	3254.7	0.151545	0.158723	0.954781	0.339689	0.680608
MED26	546.93	0.068741	0.218208	0.315026	0.752742	0.922988
MED27	1263.13	-1.89117	0.16992	-11.1298	8.98566e-29	1.22856e-26
MED28	2296.45	0.0966451	0.146815	0.65828	0.510358	0.805814
MED29	4537.63	-0.154323	0.13974	-1.10436	0.269438	0.610052
MED30	1058.81	0.250537	0.196372	1.27583	0.202015	0.529244
MED31	206.4	-0.000905613	0.320048	-0.00282962	0.997742	0.999113
MED4	1015.59	0.159561	0.176829	0.902347	0.366872	0.702471
MED6	2214.96	0.174644	0.172489	1.0125	0.311301	0.652616
MED7	697.333	0.176746	0.206974	0.85395	0.393133	0.72466
MED8	1598.22	0.429273	0.160324	2.67753	0.00741675	0.059752
MED9	828.121	0.188754	0.196049	0.962793	0.335651	0.6771
MEF2A	1222.14	-0.852395	0.188409	-4.52418	6.06292e-06	0.000105531
MEF2D	2271.27	0.0399555	0.162397	0.246036	0.805655	0.941082
MEGF6	1123.51	-0.0150672	0.192887	-0.0781142	0.937737	0.982453
MEGF8	2633.02	0.0410752	0.170931	0.240303	0.810095	0.942696
MEGF9	1016.73	-2.00496	0.199134	-10.0684	7.62091e-24	7.29905e-22
MEIS1	372.959	-2.69496	0.26108	-10.3223	5.58405e-25	5.72608e-23
MEIS2	319.382	-2.99047	0.283177	-10.5604	4.54544e-26	5.13554e-24
MEIS3	2425.95	0.278023	0.155735	1.78524	0.0742229	0.298601
MEIS3P1	377.227	-0.17576	0.280095	-0.627501	0.530331	0.815982
MELK	3079.42	-0.187582	0.140702	-1.33319	0.182471	0.50299
MELTF	655.044	0.0484679	0.215306	0.225112	0.821892	0.946938
MELTF-AS1	276.987	0.537794	0.285763	1.88196	0.0598412	0.261137
MEMO1	438.288	-0.302257	0.239592	-1.26155	0.20711	0.53465
MEN1	6179.3	0.0358783	0.144704	0.247943	0.804178	0.940862
MEPCE	14821	0.0568118	0.128044	0.443691	0.657266	0.882127
MERTK	64.8001	-1.60514	0.556891	-2.88232	0.0039476	0.0359129
MESD	5581.78	-0.0900459	0.137762	-0.653634	0.513348	0.80749
MESP1	235.417	0.0928501	0.32851	0.28264	0.777452	0.930984
MEST	2965.76	0.221897	0.14289	1.55292	0.120442	0.395424
MET	1312.82	-0.27658	0.197073	-1.40344	0.160487	0.465221
METAP1	3794.95	-0.262554	0.144839	-1.81273	0.0698737	0.287541
METAP1D	320.253	-1.78068	0.264662	-6.72815	1.71838e-11	5.78972e-10
METAP2	8814.05	0.320291	0.161609	1.98188	0.0474922	0.224751
METRN	13293.2	0.407689	0.179642	2.26945	0.0232411	0.1401
METRNL	12030.9	-0.623353	0.154756	-4.02797	5.62596e-05	0.000820329
METTL1	1604.66	0.189781	0.173363	1.0947	0.273646	0.614369
METTL13	8046.3	0.165842	0.133602	1.24131	0.21449	0.544318
METTL14	1620.21	0.0649372	0.15661	0.414644	0.678403	0.890442
METTL15	463.821	-2.42444	0.233961	-10.3626	3.67032e-25	3.84731e-23
METTL16	3248.37	-0.161695	0.142388	-1.13559	0.256127	0.595809
METTL17	1734.79	0.0255658	0.154457	0.165521	0.868534	0.960541
METTL18	669.387	0.297866	0.221586	1.34424	0.17887	0.497261
METTL21A	1410.23	-0.118024	0.167519	-0.704537	0.481098	0.786327
METTL22	1397.92	0.222535	0.163614	1.36012	0.173791	0.48825
METTL23	780.073	0.300563	0.200676	1.49776	0.134197	0.418932
METTL25	117.193	-1.96123	0.443843	-4.41876	9.9269e-06	0.000166047
METTL26	5451.36	0.379638	0.159377	2.38201	0.0172185	0.113034
METTL27	137.798	0.1449	0.370345	0.391257	0.695607	0.897966
METTL2A	4883.28	0.252609	0.146409	1.72536	0.0844627	0.321688
METTL2B	1633.15	0.357199	0.163068	2.1905	0.0284882	0.160404
METTL3	3520.53	0.256498	0.142137	1.80458	0.0711406	0.290537
METTL4	496.223	0.0570489	0.222083	0.256881	0.797271	0.938097
METTL5	2283.44	0.336151	0.186238	1.80495	0.0710818	0.290423
METTL6	1041.69	-0.0481439	0.189327	-0.254289	0.799272	0.938568
METTL7A	339.88	0.520901	0.2846	1.83029	0.0672061	0.281363
METTL7B	405.029	-0.00655956	0.248004	-0.0264494	0.978899	0.994019
METTL8	557.597	-0.379621	0.236307	-1.60647	0.10817	0.372674
METTL9	8025.4	-0.0295382	0.131588	-0.224475	0.822387	0.946938
MEX3A	1021.58	-0.0196526	0.180529	-0.108861	0.913312	0.973877
MEX3B	1101.67	0.136954	0.194911	0.702645	0.482277	0.787334
MEX3C	1990.3	0.0261377	0.157948	0.165482	0.868564	0.960541
MEX3D	9256.5	0.125722	0.168614	0.745617	0.455899	0.770158
MFAP1	2953.92	0.0171329	0.143697	0.11923	0.905094	0.970605
MFAP2	393.384	0.587284	0.253294	2.31858	0.0204177	0.127987
MFAP3	738.512	0.120634	0.209746	0.575142	0.565195	0.837517
MFAP3L	132.736	-1.35213	0.389855	-3.46829	0.000523784	0.00621167
MFF	2245.51	0.191517	0.156234	1.22583	0.220261	0.551592
MFGE8	1154.72	-0.137402	0.174736	-0.786337	0.43167	0.752749
MFHAS1	963.709	-1.7077	0.207704	-8.22177	2.00516e-16	1.08717e-14
MFN1	1725.42	0.0960689	0.164976	0.582319	0.560352	0.835061
MFN2	6085.38	-0.0572318	0.14144	-0.404636	0.685745	0.893614
MFNG	70.8588	0.403978	0.556436	0.72601	0.467833	0.778311
MFSD1	3381.84	0.1138	0.139154	0.817799	0.413472	0.738558
MFSD10	8045.99	0.251098	0.136935	1.8337	0.0666991	0.28016
MFSD11	1090.26	0.0936807	0.171498	0.546249	0.584895	0.847716
MFSD12	2240.17	-0.087751	0.1557	-0.563589	0.573034	0.841408
MFSD13A	306.497	-0.104881	0.302517	-0.346694	0.728821	0.91286
MFSD14A	71.9349	-0.165546	0.518315	-0.319392	0.74943	0.922153
MFSD14B	5404.19	0.0345453	0.162664	0.212373	0.831816	0.948036
MFSD14C	1120.4	-0.162007	0.173332	-0.934659	0.349964	0.690342
MFSD2A	90.0961	-0.444387	0.452111	-0.982916	0.325649	0.665738
MFSD3	2518.72	0.194276	0.163479	1.18838	0.234683	0.568634
MFSD4B	275.304	-1.30529	0.289131	-4.51452	6.34592e-06	0.000109848
MFSD5	3516.18	0.103385	0.14201	0.728015	0.466605	0.778182
MFSD6	512.319	-1.15254	0.217276	-5.30448	1.12997e-07	2.55333e-06
MFSD8	610.821	0.27529	0.203322	1.35396	0.175748	0.491699
MFSD9	1039.01	-0.111515	0.177503	-0.628242	0.529845	0.815776
MGA	1888.59	-0.175411	0.168918	-1.03844	0.299067	0.640327
MGAT1	9722.56	0.123834	0.129097	0.959231	0.337442	0.678681
MGAT2	134.485	0.0457016	0.375082	0.121844	0.903022	0.96975
MGAT3	52.853	0.303628	0.570256	0.532442	0.59442	0.852632
MGAT4A	1452.84	-0.206599	0.161853	-1.27647	0.201791	0.529025
MGAT4B	12365.8	0.243087	0.134554	1.80662	0.070822	0.289702
MGAT5	2489.01	-1.49206	0.166473	-8.96277	3.16609e-19	2.14114e-17
MGAT5B	698.739	-0.383831	0.225681	-1.70077	0.0889863	0.332606
MGEA5	6868.12	0.219417	0.151087	1.45225	0.146432	0.44162
MGLL	2898.03	-1.49985	0.142493	-10.5258	6.56977e-26	7.20689e-24
MGME1	2420.89	0.310204	0.145597	2.13056	0.0331252	0.177963
MGMT	2756.6	0.210729	0.189801	1.11026	0.266885	0.607356
MGP	2113.43	0.246489	0.172062	1.43256	0.151983	0.451737
MGRN1	7079.21	-0.266738	0.164623	-1.62029	0.10517	0.36652
MGST1	7560.5	0.307045	0.152479	2.01369	0.0440421	0.213975
MGST2	986.349	0.3125	0.17682	1.76733	0.0771723	0.305259
MGST3	1334.62	0.128421	0.184414	0.696372	0.486196	0.791095
MHENCR	574.616	1.11322	0.215682	5.16138	2.4514e-07	5.26799e-06
MIA3	1353.41	-0.3674	0.179975	-2.0414	0.0412115	0.205274
MIATNB	58.7868	-0.916807	0.551011	-1.66386	0.0961395	0.347968
MIB1	1389.96	-0.80319	0.176638	-4.54711	5.43887e-06	9.5639e-05
MIB2	1500.93	0.0381794	0.178211	0.214237	0.830362	0.94798
MICA	2783.01	0.174859	0.143529	1.21829	0.223114	0.554871
MICAL1	715.328	-0.0169097	0.202913	-0.0833344	0.933586	0.980501
MICAL2	579.058	-0.644512	0.219721	-2.93332	0.0033536	0.0313557
MICAL3	676.813	-0.796737	0.273262	-2.91565	0.00354949	0.0328293
MICALL1	2055.33	-0.138197	0.166952	-0.827765	0.407804	0.735106
MICALL2	3674.98	-0.153132	0.138484	-1.10578	0.268823	0.609722
MICB	608.71	-0.314428	0.21503	-1.46225	0.143672	0.436179
MICU1	1971.78	-0.777758	0.155475	-5.00248	5.65981e-07	1.14336e-05
MICU2	2542.13	-0.127187	0.148645	-0.855642	0.392196	0.724011
MID1	73.2371	-3.21719	1.3877	-2.31837	0.0204294	0.128004
MID1IP1	4809.08	0.304895	0.133969	2.27586	0.0228546	0.138358
MID2	840.702	-1.28545	0.20372	-6.30987	2.79277e-10	8.16962e-09
MIDN	12097.1	0.171586	0.159652	1.07475	0.282488	0.624047
MIEF1	1655.95	0.147369	0.162168	0.908744	0.363486	0.700965
MIEF2	1523.12	-0.151022	0.161089	-0.937507	0.348498	0.688606
MIEN1	1214.26	0.27217	0.181296	1.50125	0.133291	0.417587
MIER1	1015.19	0.042606	0.188175	0.226417	0.820877	0.946256
MIER2	1286.95	0.157083	0.173173	0.907087	0.364361	0.701387
MIER3	1051.84	-0.133132	0.183316	-0.726243	0.46769	0.778311
MIF	62.9014	-0.48456	0.540699	-0.896173	0.37016	0.706082
MIF4GD	1799.26	0.510552	0.159881	3.19332	0.00140648	0.0149339
MIGA1	352.126	-0.362243	0.267522	-1.35406	0.175716	0.491682
MIGA2	3800.18	-0.108149	0.146775	-0.736837	0.461221	0.774026
MIIP	2360.54	0.237494	0.160735	1.47755	0.139528	0.428889
MINCR	314.088	0.437862	0.280818	1.55924	0.118941	0.392436
MINDY1	1643.67	0.0929492	0.161815	0.574415	0.565687	0.837654
MINDY2	636.485	0.311355	0.203484	1.53012	0.125988	0.405001
MINDY3	792.441	0.802514	0.195882	4.09693	4.18666e-05	0.000626438
MINK1	7598.61	-0.101212	0.153261	-0.660386	0.509006	0.805158
MINOS1	266.563	-0.119715	0.288014	-0.415659	0.67766	0.889962
MINPP1	1070.68	-0.283292	0.177459	-1.59638	0.110405	0.376899
MIOS	1835.66	0.175078	0.159799	1.09561	0.273248	0.614044
MIPEP	748.227	-0.234498	0.200783	-1.16792	0.24284	0.579505
MIPEPP3	73.2656	-0.0623155	0.533884	-0.116721	0.907081	0.971728
MIPOL1	185.822	-2.4885	0.36087	-6.89582	5.35554e-12	1.93645e-10
MIR1244-2	542.797	0.742085	0.310556	2.38953	0.0168698	0.111436
MIR1244-3	76.9783	0.510588	0.492804	1.03609	0.300161	0.641412
MIR193BHG	346.372	-0.372208	0.287497	-1.29465	0.195442	0.520628
MIR200CHG	145.702	0.68399	0.364194	1.87809	0.060369	0.262331
MIR22HG	263.2	-0.00857377	0.299902	-0.0285886	0.977193	0.993516
MIR34AHG	140.989	-0.3419	0.430637	-0.79394	0.42723	0.74944
MIR3648-1	89.7337	0.557548	0.444594	1.25406	0.20982	0.538769
MIR4292	56.3985	-0.4912	0.67539	-0.727282	0.467053	0.778311
MIR4435-2HG	102.651	-0.323248	0.461349	-0.700658	0.483516	0.788572
MIR4453HG	111.201	0.48369	0.41085	1.17729	0.239079	0.573928
MIR4458HG	93.3626	0.600371	0.446666	1.34412	0.17891	0.49727
MIR4664	80.1635	-0.0155469	0.531335	-0.0292602	0.976657	0.993354
MIR4713HG	50.7023	-0.422745	0.579708	-0.729237	0.465856	0.777719
MIR4737	138.038	0.0781491	0.373885	0.209019	0.834433	0.948672
MIR570	50.5505	0.274322	0.599031	0.457944	0.646993	0.87804
MIR600HG	350.054	-0.893252	0.248789	-3.59041	0.000330164	0.00413153
MIR621	156.011	0.089633	0.34543	0.259482	0.795263	0.937439
MIR646HG	78.9964	-0.9084	0.527222	-1.72299	0.0848897	0.322728
MIR762HG	57.3781	0.543965	0.584527	0.930607	0.352057	0.691979
MIR9-3HG	393.945	0.128545	0.236949	0.542498	0.587475	0.848541
MIR99AHG	72.2101	-0.688824	0.541604	-1.27182	0.203436	0.531228
MIS12	1347.6	0.158197	0.169453	0.933572	0.350525	0.690509
MIS18A	3629.01	0.279016	0.156605	1.78166	0.0748052	0.300111
MIS18BP1	2198.69	-0.0280265	0.156299	-0.179314	0.857691	0.957626
MISP	15620.1	0.316535	0.132246	2.39353	0.0166869	0.110551
MISP3	7242.86	0.122473	0.157895	0.775659	0.43795	0.7567
MITD1	762.244	0.0857781	0.222113	0.386192	0.699354	0.899556
MITF	69.8282	-2.30036	0.570442	-4.03259	5.51663e-05	0.000805009
MKI67	12699.4	-0.196975	0.16163	-1.21868	0.222966	0.55471
MKKS	715.004	0.0429437	0.197128	0.217847	0.827548	0.947253
MKL1	1563	-2.09563	0.173387	-12.0864	1.24556e-33	2.35012e-31
MKL2	1221.16	-2.45612	0.226542	-10.8418	2.18167e-27	2.69044e-25
MKLN1	1034.08	-0.509291	0.185684	-2.74278	0.00609223	0.051431
MKNK1	1245.98	0.0289863	0.166195	0.174412	0.861542	0.959507
MKNK2	8279.4	0.0500108	0.13489	0.370752	0.710822	0.904825
MKRN1	8839.38	0.144358	0.127682	1.13061	0.258221	0.598074
MKRN2	2183.42	-0.0247496	0.16359	-0.15129	0.879747	0.963399
MKRN2OS	363.669	0.0982146	0.250784	0.39163	0.695332	0.89792
MKRN3	95.3704	0.225758	0.464196	0.486341	0.626725	0.868246
MKS1	2428.83	0.0845581	0.146906	0.575593	0.564891	0.837477
MLEC	10626.2	-0.338653	0.126357	-2.68012	0.0073595	0.059494
MLF1.00	1156.65	0.187745	0.185988	1.00945	0.312759	0.654156
MLF2.00	19552	0.320965	0.129619	2.47621	0.0132785	0.0937296
MLH1	3984.12	0.325181	0.137639	2.36257	0.0181487	0.117431
MLH3	971.562	-0.182722	0.186678	-0.978805	0.327676	0.6681
MLKL	504.928	-0.401388	0.22918	-1.75141	0.0798746	0.311379
MLLT1	5651.84	-0.0520638	0.145825	-0.357029	0.72107	0.90946
MLLT10	1639.59	-0.819778	0.157717	-5.19776	2.01699e-07	4.3844e-06
MLLT11	158.394	-0.37948	0.357087	-1.06271	0.287913	0.629709
MLLT3	572.513	-2.72019	0.223565	-12.1673	4.63904e-34	9.02364e-32
MLLT6	3809.63	-0.0706081	0.175539	-0.402235	0.687511	0.894864
MLPH	16377.5	-0.357841	0.124684	-2.86997	0.00410505	0.0371126
MLST8	3970.72	0.102645	0.147975	0.693664	0.487893	0.792149
MLX	2440.3	0.0316864	0.152988	0.207117	0.835919	0.949162
MLXIP	4665.79	-0.653241	0.138406	-4.71975	2.36132e-06	4.32557e-05
MLXIPL	368.307	0.267054	0.243477	1.09683	0.272714	0.613227
MLYCD	2102.51	0.0612649	0.153905	0.398069	0.69058	0.89616
MMAA	153.392	-0.171975	0.406392	-0.423176	0.672167	0.887996
MMAB	3976.8	0.335979	0.161084	2.08574	0.037002	0.191982
MMACHC	614.838	0.0103698	0.202739	0.0511485	0.959207	0.989601
MMADHC	6168.85	0.142163	0.13842	1.02704	0.304401	0.644973
MMD	362.592	-0.385632	0.248134	-1.55412	0.120155	0.395099
MME	62.7517	-0.47094	0.54893	-0.857924	0.390934	0.722506
MMEL1	50.2176	-0.117074	0.597436	-0.19596	0.844641	0.952764
MMGT1	2918.02	0.317289	0.143381	2.21291	0.0269039	0.154858
MMP14	72.7984	0.746719	0.494238	1.51085	0.130827	0.412713
MMP15	4072.71	-0.0275203	0.14499	-0.189808	0.849459	0.954706
MMP16	166.909	-2.61371	0.358015	-7.30055	2.86585e-13	1.1755e-11
MMP17	1827.15	-0.295121	0.191484	-1.54123	0.123262	0.40056
MMP19	81.0702	-1.0641	0.492742	-2.15954	0.0308082	0.169423
MMP24OS	2158.99	0.26473	0.178722	1.48124	0.138544	0.427271
MMP25	60.4475	0.249487	0.5332	0.467906	0.639852	0.874114
MMP25-AS1	138.468	-0.165539	0.372474	-0.444432	0.656731	0.882009
MMP9	173.834	0.143512	0.334054	0.429605	0.667483	0.886095
MMS19	2863.48	0.114403	0.142326	0.803814	0.421504	0.745076
MMS22L	948.299	-0.76275	0.18017	-4.23351	2.30077e-05	0.000361758
MNAT1	816.854	-2.05477	0.190569	-10.7823	4.17406e-27	5.08105e-25
MND1	365.497	-2.13293	0.264202	-8.07312	6.85231e-16	3.52287e-14
MNS1	228.497	-0.337499	0.310401	-1.0873	0.276905	0.617643
MNT	908.022	-0.118114	0.238166	-0.495931	0.619943	0.865132
MNX1	1757.13	-0.614782	0.163994	-3.7488	0.000177681	0.00233786
MNX1-AS1	352.011	0.209106	0.260058	0.804073	0.421355	0.745076
MOAP1	2023.84	0.113217	0.155408	0.728517	0.466297	0.777946
MOB1A	8200.77	-0.00477264	0.127953	-0.0372999	0.970246	0.99284
MOB1B	504.308	-1.62571	0.229939	-7.07016	1.54756e-12	5.86334e-11
MOB2	920.395	-0.241615	0.221044	-1.09306	0.274366	0.615072
MOB3A	1150.13	-0.0634715	0.173639	-0.365537	0.714711	0.906777
MOB3C	513.071	0.186997	0.228343	0.818927	0.412828	0.738242
MOB4	809.106	0.295972	0.211177	1.40154	0.161054	0.466558
MOCOS	843.351	-0.0964587	0.200934	-0.480052	0.63119	0.870223
MOCS1	556.187	-0.539339	0.221724	-2.43248	0.014996	0.10222
MOCS2	2485.59	0.149181	0.150581	0.990706	0.321829	0.662261
MOCS3	2132.55	0.0995194	0.154127	0.645699	0.518475	0.810491
MOGS	9465.29	0.260165	0.136055	1.91221	0.0558495	0.250242
MOK	348.564	-0.0966856	0.247726	-0.390293	0.69632	0.898294
MON1A	987.117	0.197558	0.179763	1.099	0.27177	0.612288
MON1B	6742.24	0.00787559	0.146343	0.0538161	0.957082	0.989197
MON2	1981.03	-0.251672	0.176727	-1.42407	0.154426	0.455028
MORC2	4608.31	0.0122871	0.146606	0.0838104	0.933207	0.980358
MORC3	943.614	-0.0180455	0.186845	-0.0965799	0.92306	0.976578
MORC4	1054.12	-0.0386388	0.178261	-0.216755	0.8284	0.947345
MORF4L1	23453.2	0.150817	0.125271	1.20393	0.228617	0.56166
MORF4L1P1	1060.53	0.138673	0.178735	0.775856	0.437834	0.7567
MORF4L2	22557.5	0.0736253	0.124031	0.593606	0.552776	0.830388
MORN1	344.156	-0.404895	0.253729	-1.59578	0.110538	0.376988
MORN2	664.116	0.216	0.207427	1.04133	0.297722	0.639143
MORN3	64.6553	0.208734	0.629687	0.331489	0.740275	0.917527
MORN4	419.722	0.295888	0.240896	1.22828	0.21934	0.550349
MOSMO	237.475	-3.12571	0.335269	-9.323	1.13098e-20	8.43452e-19
MOSPD1	825.311	-0.353454	0.192058	-1.84035	0.065717	0.27715
MOSPD2	583.378	-0.297338	0.211794	-1.40391	0.160347	0.465121
MOSPD3	2927.88	0.292152	0.161249	1.8118	0.0700166	0.287779
MOV10	1648.31	-0.0819054	0.158863	-0.515572	0.606153	0.857018
MPC1	909.557	-0.0352832	0.193485	-0.182356	0.855303	0.956798
MPC2	1368.25	0.30628	0.175789	1.74232	0.0814525	0.314412
MPDU1	3558.36	0.0622852	0.144033	0.432437	0.665424	0.885583
MPDZ	421.505	-0.715739	0.254395	-2.81349	0.00490064	0.0431677
MPG	4783.93	0.0691255	0.159014	0.434714	0.66377	0.885159
MPHOSPH10	3429.74	0.0541934	0.142983	0.37902	0.704673	0.901879
MPHOSPH6	1427.4	-0.483359	0.191359	-2.52593	0.0115392	0.0848154
MPHOSPH8	4873.75	0.227524	0.185369	1.22741	0.219668	0.550643
MPHOSPH9	1393.82	0.107583	0.191718	0.561152	0.574694	0.842566
MPI	1340.28	0.0448575	0.169733	0.264283	0.791562	0.935623
MPLKIP	3347.71	0.562958	0.160121	3.51584	0.000438373	0.00529527
MPND	1466.51	0.137601	0.174304	0.789429	0.429861	0.751101
MPP2	377.941	-0.11541	0.248163	-0.465057	0.641891	0.87515
MPP3	316.581	-0.0795256	0.26121	-0.304451	0.760784	0.92526
MPP5	1778.8	-0.249604	0.15519	-1.60837	0.107753	0.371748
MPP6	279.834	-0.339341	0.296371	-1.14499	0.252214	0.590493
MPP7	1691.62	-0.760173	0.155651	-4.88381	1.04053e-06	2.00743e-05
MPPE1	531.005	0.0620248	0.228508	0.271433	0.786058	0.933684
MPPED2	169.582	-2.27451	0.354564	-6.41495	1.40869e-10	4.24588e-09
MPRIP	6327.17	-0.163326	0.141099	-1.15753	0.247055	0.585166
MPST	4886.75	0.384929	0.16772	2.29506	0.0217295	0.133635
MPV17	3576.15	0.280668	0.137883	2.03555	0.0417959	0.207309
MPV17L2	2685.42	0.124654	0.149691	0.832743	0.40499	0.733195
MPZL1	2045.06	-0.241125	0.156779	-1.53799	0.124051	0.401886
MPZL2	3395.71	-0.0104302	0.14268	-0.0731023	0.941725	0.984056
MPZL3	2260.34	0.139338	0.161008	0.86541	0.386814	0.718902
MR1	1101.7	0.000407936	0.171584	0.00237747	0.998103	0.999206
MRAS	86.0138	-0.932787	0.462737	-2.0158	0.0438208	0.213194
MRC2	1419.95	0.0936478	0.178303	0.525218	0.599432	0.854419
MRE11	1151.22	0.135701	0.171362	0.791899	0.42842	0.750139
MREG	4581.16	-0.407888	0.138043	-2.95479	0.00312881	0.0296506
MRFAP1	40950	0.234784	0.14167	1.65726	0.0974669	0.350621
MRFAP1L1	6024.67	0.113414	0.134968	0.840306	0.400737	0.730471
MRGBP	7309.76	0.137235	0.146426	0.93723	0.34864	0.688811
MRI1	1456.6	0.2097	0.185105	1.13287	0.25727	0.597142
MRM1	808.79	0.355867	0.194044	1.83394	0.0666622	0.280067
MRM2	5731.85	0.221658	0.132821	1.66884	0.0951486	0.346042
MRM3	1661.97	0.242723	0.206252	1.17683	0.239262	0.574133
MRNIP	923.363	0.13142	0.205178	0.640517	0.521837	0.812609
MROH1	3180.15	-0.0673245	0.15199	-0.442953	0.657799	0.88239
MROH6	1427.28	0.305963	0.171891	1.77999	0.0750784	0.300638
MRPL1	948.945	-0.786595	0.241036	-3.26339	0.00110088	0.0120274
MRPL10	7005.5	0.154755	0.129032	1.19935	0.230391	0.5641
MRPL11	7514.88	0.384707	0.17942	2.14417	0.0320192	0.174103
MRPL12	933.931	0.250568	0.226835	1.10463	0.269321	0.610052
MRPL13	2221.75	0.317946	0.170153	1.86859	0.0616805	0.265887
MRPL14	7278.56	0.371372	0.16625	2.23381	0.0254953	0.149718
MRPL15	3560.33	0.135084	0.148838	0.907588	0.364096	0.701387
MRPL16	3461.46	0.307543	0.146882	2.09381	0.0362769	0.18929
MRPL17	3479.81	0.135514	0.161006	0.841671	0.399972	0.729976
MRPL18	4026.59	0.142446	0.150411	0.947047	0.343615	0.684107
MRPL19	2721.93	0.224514	0.145945	1.53835	0.123964	0.401674
MRPL2	3562.31	0.199961	0.154044	1.29807	0.194262	0.519537
MRPL20	5688.41	0.306583	0.18052	1.69833	0.0894456	0.333793
MRPL21	4439.18	0.28325	0.160204	1.76806	0.0770514	0.304909
MRPL22	4461.17	0.315821	0.153374	2.05916	0.0394792	0.199811
MRPL23	2609.13	0.40648	0.423771	0.959197	0.337459	0.678681
MRPL24	5370.38	0.41758	0.169202	2.46793	0.0135896	0.0951063
MRPL27	5598.88	0.218567	0.167536	1.30459	0.192031	0.516205
MRPL28	9697.36	0.323424	0.147257	2.19632	0.0280688	0.15894
MRPL3	9248.92	0.0328604	0.127283	0.258167	0.796278	0.937872
MRPL30	2117.58	-0.00344811	0.169465	-0.020347	0.983767	0.994996
MRPL32	3108.53	0.105638	0.152006	0.694959	0.487081	0.791659
MRPL33	2074.45	0.456289	0.167508	2.72398	0.00645012	0.0537786
MRPL34	2385.22	0.395801	0.173389	2.28274	0.0224459	0.136939
MRPL35	2703.78	0.0606352	0.145825	0.415808	0.677551	0.889881
MRPL36	2339.16	0.292415	0.184889	1.58157	0.113748	0.383003
MRPL37	9277.41	0.179446	0.145898	1.22994	0.218718	0.549944
MRPL38	97.3237	-0.387671	0.438182	-0.884725	0.376305	0.710581
MRPL39	1847.27	0.143061	0.154481	0.926069	0.35441	0.693582
MRPL4	8607.47	0.330965	0.142884	2.31631	0.0205412	0.128548
MRPL40	1375.54	0.410873	0.17257	2.38091	0.0172697	0.113171
MRPL41	21656.9	0.468574	0.177504	2.6398	0.00829541	0.0654338
MRPL42	2884.37	-0.00900822	0.15439	-0.058347	0.953472	0.988241
MRPL43	5193.82	0.319403	0.143244	2.22978	0.0257621	0.150769
MRPL44	2031.88	0.135026	0.174545	0.773589	0.439174	0.757561
MRPL45	1910.26	0.248645	0.166568	1.49275	0.135503	0.421059
MRPL45P2	264.18	0.134434	0.284038	0.473295	0.636003	0.872328
MRPL46	497.402	0.0860143	0.230194	0.373661	0.708657	0.903655
MRPL47	2224.83	0.302337	0.187375	1.61354	0.106627	0.369593
MRPL48	2283.21	0.150228	0.162466	0.924674	0.355135	0.694144
MRPL49	6450.95	0.121137	0.132983	0.910917	0.362339	0.699756
MRPL50	3052.99	0.235122	0.147113	1.59824	0.10999	0.375988
MRPL51	10136.8	0.343312	0.169512	2.0253	0.0428367	0.21048
MRPL52	3566.71	0.396925	0.180731	2.19622	0.0280764	0.15894
MRPL53	131.102	-0.0262337	0.373247	-0.0702853	0.943967	0.984618
MRPL54	1821.28	0.514	0.20899	2.45944	0.0139153	0.096776
MRPL55	1609.64	0.339645	0.189859	1.78893	0.0736261	0.29718
MRPL57	4709.37	0.324616	0.154674	2.09872	0.035842	0.1878
MRPL58	2710.18	0.0556672	0.166821	0.333693	0.738611	0.916711
MRPL9	7665.35	0.22909	0.140609	1.62927	0.103255	0.362198
MRPS10	3407.93	0.298588	0.139446	2.14125	0.032254	0.174789
MRPS11	3077.4	0.179703	0.149035	1.20578	0.227903	0.560562
MRPS12	6635.06	0.252914	0.165063	1.53223	0.125466	0.404457
MRPS14	2726.07	0.303329	0.176387	1.71968	0.085491	0.323862
MRPS15	3654.44	0.28286	0.144665	1.95527	0.0505515	0.233833
MRPS16	6730.77	0.393845	0.147718	2.66619	0.00767156	0.0614637
MRPS17	203.034	0.166902	0.310867	0.536892	0.591342	0.851345
MRPS18A	2111.77	0.0875746	0.154612	0.566416	0.571111	0.840633
MRPS18B	5434.06	0.331133	0.132894	2.49171	0.0127129	0.090816
MRPS18C	908.157	0.444897	0.195565	2.27493	0.0229098	0.138491
MRPS2	5975.98	0.223901	0.145296	1.541	0.123318	0.40056
MRPS21	10451.6	0.391986	0.160212	2.44667	0.0144183	0.0992863
MRPS22	2059.53	0.108315	0.171814	0.63042	0.52842	0.815227
MRPS23	10600.9	0.290599	0.161099	1.80385	0.0712543	0.290875
MRPS25	3919.3	0.337172	0.153244	2.20023	0.0277906	0.158131
MRPS26	3497.31	0.148852	0.149978	0.992495	0.320956	0.661258
MRPS27	2236.15	-0.973235	0.147708	-6.5889	4.43106e-11	1.40277e-09
MRPS28	643.325	-0.616108	0.201512	-3.05742	0.0022325	0.0221933
MRPS30	2836.92	0.245474	0.144617	1.69741	0.08962	0.334012
MRPS31	885.383	0.489839	0.188406	2.59992	0.00932463	0.0720899
MRPS33	3011.01	0.370261	0.168662	2.19528	0.0281433	0.158998
MRPS34	14754.2	0.314924	0.164764	1.91137	0.055957	0.250605
MRPS35	3747.39	0.156616	0.140777	1.11252	0.265917	0.605956
MRPS36	1399.76	0.217356	0.18717	1.16127	0.24553	0.583092
MRPS5	4534.62	0.247989	0.141753	1.74944	0.0802156	0.312257
MRPS6	1082.32	-1.67186	0.210699	-7.93485	2.10749e-15	1.04642e-13
MRPS7	6255.25	0.216214	0.149259	1.44858	0.147455	0.443658
MRPS9	1648.86	0.167941	0.179885	0.9336	0.35051	0.690509
MRRF	1662.66	0.000731982	0.162661	0.00450005	0.996409	0.998579
MRS2	1969.46	-0.0322483	0.152057	-0.21208	0.832045	0.948066
MRTO4	5353.64	0.338245	0.149751	2.25871	0.0239015	0.142758
MSANTD1	59.1669	0.912363	0.573696	1.59032	0.111762	0.379676
MSANTD2	195.453	-1.047	0.338169	-3.09609	0.00196089	0.0198062
MSANTD3	1721.74	0.18057	0.155602	1.16046	0.24586	0.583418
MSANTD4	426.542	0.217035	0.240852	0.901112	0.367529	0.703041
MSH2	2966.91	-0.166224	0.144644	-1.14919	0.250477	0.588544
MSH3	903.264	-0.693825	0.19652	-3.53056	0.000414688	0.00505121
MSH6	5412.33	-0.000223163	0.134921	-0.00165403	0.99868	0.999422
MSI1	1647.57	0.20539	0.157771	1.30183	0.192976	0.517417
MSI2	4776.04	-0.30016	0.142483	-2.10664	0.035149	0.185138
MSL1	5165.11	0.0676824	0.152888	0.442692	0.657988	0.882494
MSL2	1949.99	0.320851	0.170849	1.87798	0.0603841	0.262336
MSL3	1082.03	0.00479566	0.173087	0.0277066	0.977896	0.993622
MSMB	1938	0.378374	0.21327	1.77415	0.0760376	0.302866
MSMO1	4226.58	0.27753	0.149077	1.86165	0.0626521	0.269069
MSN	142.578	-3.59807	2.39893	-1.49986	0.13365	0.418262
MSRA	869.088	-0.362498	0.184788	-1.9617	0.0497977	0.231482
MSRB1	5082.62	0.253749	0.143425	1.76921	0.0768587	0.304593
MSRB2	2709.93	0.269249	0.159596	1.68707	0.0915905	0.338318
MST1	149.024	0.242068	0.361116	0.670332	0.502646	0.800867
MST1P2	163.917	0.251483	0.338248	0.743487	0.457187	0.771151
MST1R	318.49	0.13602	0.263406	0.51639	0.605582	0.85666
MSTO1	990.052	-0.0173453	0.191643	-0.0905085	0.927883	0.978551
MSTO2P	119.691	-0.0487793	0.407183	-0.119797	0.904644	0.970552
MSX1	320.317	-0.212402	0.259914	-0.8172	0.413814	0.738681
MSX2	4754.55	0.0764643	0.140142	0.545622	0.585326	0.847716
MT-ATP6	96370.8	-0.0754618	0.178303	-0.423222	0.672133	0.887996
MT-ATP8	3864.72	0.0791632	0.487485	0.162391	0.870998	0.96094
MT-CO1	203088	-0.0844518	0.170261	-0.496014	0.619885	0.865132
MT-CO2	219928	0.299888	0.188376	1.59197	0.111392	0.378897
MT-CO3	100702	0.0597912	0.19075	0.313454	0.753936	0.923515
MT-CYB	96242.5	-0.13561	0.164498	-0.824389	0.409719	0.735973
MT-ND1	36885.3	-0.086365	0.176792	-0.488513	0.625186	0.867482
MT-ND2	55451	0.092034	0.168108	0.547468	0.584057	0.847609
MT-ND3	33223.4	0.368906	0.185055	1.99349	0.046208	0.220934
MT-ND4	123018	-0.127674	0.163785	-0.779522	0.435672	0.75544
MT-ND4L	8087.38	-0.350698	0.131035	-2.67638	0.00744229	0.0599066
MT-ND5	55836.6	-0.347073	0.126891	-2.73521	0.006234	0.0523128
MT-ND6	29733.5	-0.00790744	0.191183	-0.0413605	0.967008	0.991928
MT-RNR1	159650	0.393142	0.378662	1.03824	0.299158	0.640404
MT-RNR2	545397	0.272232	0.18182	1.49726	0.134325	0.419194
MT-TP	1339.26	0.111449	0.189547	0.587977	0.556548	0.83255
MT1F	424.604	0.244981	0.252229	0.971267	0.331415	0.672167
MT1X	147.522	0.277287	0.380006	0.729692	0.465579	0.77753
MT2A	7077.69	0.52597	0.19851	2.64959	0.00805906	0.0639169
MTA1	8879.53	0.0734699	0.130378	0.563516	0.573084	0.841408
MTA2	12532.7	0.117656	0.12906	0.911644	0.361956	0.699375
MTA3	1789.2	-0.985625	0.153767	-6.40985	1.45661e-10	4.37631e-09
MTATP6P1	8804.92	-0.269659	0.41236	-0.653941	0.51315	0.807449
MTBP	363.644	-0.581216	0.267913	-2.16942	0.0300506	0.166584
MTCH1	19631.5	0.113207	0.123074	0.919829	0.357662	0.69578
MTCH2	9155.34	0.177197	0.134401	1.31842	0.187364	0.50998
MTCL1	493.469	-0.757664	0.219018	-3.45936	0.000541459	0.00639715
MTCO1P12	941.844	-0.223576	0.216393	-1.03319	0.301515	0.642753
MTCP1	50.7446	-0.241027	0.585185	-0.411881	0.680426	0.891232
MTDH	15042.7	0.493628	0.132326	3.73038	0.00019119	0.00250338
MTERF1	973.803	0.0788901	0.180827	0.436275	0.662637	0.88466
MTERF2	270.615	-0.102378	0.298106	-0.343427	0.731277	0.913831
MTERF3	1241.63	0.0392577	0.169676	0.231369	0.817028	0.945067
MTERF4	1947.18	0.256715	0.157583	1.62908	0.103296	0.362198
MTF1	1289.85	0.108233	0.182349	0.593548	0.552814	0.830388
MTF2	862.381	0.186096	0.185007	1.00588	0.314471	0.655908
MTFMT	998.692	-0.187161	0.176248	-1.06192	0.288273	0.63005
MTFP1	115.853	0.0118763	0.395786	0.0300069	0.976062	0.993354
MTFR1	3020.22	0.061924	0.144038	0.429915	0.667257	0.886095
MTFR1L	740.546	0.125944	0.192653	0.653732	0.513284	0.807458
MTFR2	501.849	-0.218734	0.232467	-0.940926	0.346743	0.687004
MTG1	167.165	-0.425831	0.348663	-1.22132	0.221963	0.553602
MTG2	4121.74	-0.117535	0.151875	-0.773893	0.438994	0.757561
MTHFD1	9936.28	0.086613	0.155564	0.556769	0.577685	0.843925
MTHFD1L	1999.27	-1.03588	0.158454	-6.53741	6.25929e-11	1.94244e-09
MTHFD2	7018.85	0.13129	0.13109	1.00152	0.316574	0.657297
MTHFD2L	256.1	0.334274	0.312427	1.06993	0.284652	0.62648
MTHFR	587.841	0.212168	0.206131	1.02929	0.303344	0.644273
MTHFS	208.953	0.164498	0.317731	0.517727	0.604649	0.856283
MTHFSD	1621.62	0.35309	0.157516	2.24161	0.0249866	0.147453
MTIF2	2822.63	0.077764	0.147618	0.526791	0.598339	0.853762
MTIF3	1769.16	0.0567245	0.173725	0.32652	0.744031	0.919645
MTM1	674.055	-0.496329	0.213286	-2.32706	0.0199621	0.125849
MTMR1	2286.02	-0.282922	0.171059	-1.65394	0.0981391	0.351965
MTMR10	495.357	0.357172	0.218919	1.63153	0.102779	0.361324
MTMR11	644.332	0.282839	0.219934	1.28602	0.198436	0.524089
MTMR12	1384.07	-1.72044	0.165474	-10.3971	2.55701e-25	2.72575e-23
MTMR14	5699.09	0.105969	0.141818	0.74722	0.454931	0.76966
MTMR2	1079.51	0.173414	0.184286	0.941005	0.346702	0.687004
MTMR3	175.551	-1.80589	0.348081	-5.18812	2.12429e-07	4.60173e-06
MTMR4	4611.03	-0.0768451	0.168426	-0.456254	0.648207	0.878492
MTMR6	981.081	0.222943	0.186348	1.19638	0.231548	0.564988
MTMR9	618.408	-0.289648	0.210849	-1.37372	0.169528	0.481921
MTMR9LP	67.3551	0.603008	0.523942	1.15091	0.249771	0.587926
MTND2P28	187.52	-0.44163	0.327681	-1.34774	0.177741	0.495372
MTO1	1565.42	-0.00385631	0.160861	-0.0239729	0.980874	0.994296
MTOR	3378.94	-0.18435	0.190297	-0.968746	0.332672	0.673699
MTPAP	1552.62	0.205439	0.179425	1.14499	0.252215	0.590493
MTPN	8036.21	0.0106897	0.135403	0.0789474	0.937074	0.982311
MTR	1341.94	0.509385	0.186138	2.7366	0.00620772	0.0521725
MTREX	3455.47	-0.110743	0.146312	-0.756895	0.449113	0.765687
MTRF1	358.998	-0.182361	0.257032	-0.709489	0.478021	0.784973
MTRF1L	599.753	0.104603	0.210989	0.495774	0.620054	0.865132
MTRR	1031.75	0.0517855	0.174621	0.296559	0.766803	0.928093
MTSS1	1335.61	-0.959703	0.18549	-5.17388	2.29285e-07	4.94983e-06
MTSS1L	2952.21	-0.172164	0.195192	-0.882023	0.377765	0.71158
MTURN	687.977	0.0940414	0.198459	0.473858	0.635601	0.872328
MTUS1	1257.73	-0.654928	0.217074	-3.01708	0.00255224	0.0248996
MTX1	1688.76	0.335587	0.163864	2.04796	0.0405635	0.203443
MTX1P1	168.183	-0.0457044	0.375163	-0.121825	0.903037	0.96975
MTX2	1806.77	-0.41989	0.160282	-2.6197	0.00880059	0.0687007
MTX3	1478.19	0.0967596	0.161462	0.599271	0.548992	0.828406
MUC1	7240.54	0.0407684	0.142531	0.286032	0.774853	0.930199
MUC20	206.235	-0.147055	0.310094	-0.474228	0.635337	0.872247
MUC20-OT1	573.283	0.211077	0.208288	1.01339	0.310873	0.652267
MUC3A	77.4323	-0.610447	0.505135	-1.20848	0.226862	0.559463
MUC5AC	608.1	0.0391055	0.240605	0.16253	0.870888	0.96094
MUC5B	6899.68	0.0296061	0.155109	0.190874	0.848625	0.954222
MUCL1	207.404	0.0871842	0.325936	0.267489	0.789093	0.934803
MUL1	2175.38	0.282477	0.152882	1.84768	0.0646481	0.274787
MUM1	1178.32	-0.07154	0.174976	-0.408857	0.682645	0.892138
MUS81	2577.96	0.0425891	0.145275	0.293162	0.769398	0.928689
MUT	1974	0.0017007	0.153556	0.0110754	0.991163	0.997149
MUTYH	959.741	0.475324	0.187512	2.5349	0.0112479	0.0830955
MVB12A	2527.11	0.217373	0.153698	1.41429	0.157277	0.459807
MVB12B	277.231	-2.98879	0.298148	-10.0245	1.18903e-23	1.11062e-21
MVD	12697.9	0.0248948	0.143826	0.17309	0.862581	0.959816
MVK	4016.42	0.218471	0.151479	1.44225	0.149231	0.447291
MVP	2154.68	0.0431033	0.153836	0.28019	0.779332	0.931388
MX1	287.554	-2.08012	1.2494	-1.6649	0.0959331	0.347622
MXD1	1585.12	-0.291156	0.179082	-1.62582	0.103987	0.363675
MXD3	2596.75	0.218246	0.186652	1.16927	0.242296	0.578688
MXD4	9047.68	-0.00951686	0.135949	-0.0700031	0.944191	0.984689
MXI1	1013.29	-0.113125	0.18939	-0.597313	0.550298	0.82946
MXRA7	262.377	-0.346684	0.285296	-1.21517	0.224301	0.555981
MXRA8	91.0045	0.260719	0.440999	0.591201	0.554385	0.831094
MYADM	4211.82	-0.108931	0.140927	-0.772962	0.439545	0.757573
MYB	2252.13	-0.589775	0.147726	-3.99235	6.54219e-05	0.000937978
MYBBP1A	4035.89	-0.314868	0.155704	-2.02222	0.0431538	0.211237
MYBL1	1102.52	-0.352605	0.193767	-1.81973	0.0687997	0.284664
MYBL2	25082.5	0.0461534	0.126554	0.364694	0.71534	0.906777
MYC	7425.38	-0.0150396	0.13064	-0.115123	0.908348	0.972023
MYCBP	1320.67	0.353416	0.174617	2.02395	0.0429757	0.210995
MYCBP2	916.777	-0.623038	0.198095	-3.14514	0.00166008	0.0171723
MYCL	794.457	0.00397965	0.19261	0.0206617	0.983516	0.994972
MYD88	2444.17	-0.131784	0.167362	-0.787423	0.431034	0.75187
MYDGF	8999.65	0.339535	0.157301	2.1585	0.0308887	0.16975
MYEF2	1422	-0.553166	0.166462	-3.32307	0.00089032	0.00998725
MYEOV	512.519	-0.121069	0.216936	-0.558087	0.576785	0.84343
MYH10	2841.44	-0.0620432	0.145599	-0.426124	0.670017	0.887399
MYH14	11906.9	0.0535766	0.139609	0.383763	0.701154	0.900386
MYH9	40488.6	-0.0471043	0.147169	-0.32007	0.748916	0.922118
MYL12A	20355.8	0.227204	0.127707	1.7791	0.0752237	0.30081
MYL12B	32155.4	0.314841	0.138837	2.2677	0.0233472	0.140605
MYL5	183.833	-0.0471386	0.33316	-0.14149	0.887483	0.966134
MYL6	33224.5	0.490357	0.188937	2.59534	0.00944978	0.0728118
MYL6B	969.603	0.508094	0.195958	2.59287	0.0095178	0.0731792
MYLIP	2067.82	-0.0975522	0.154971	-0.629487	0.52903	0.815635
MYLK	112.961	-0.239123	0.42252	-0.565946	0.571431	0.840748
MYLK-AS1	79.1596	-1.10348	0.482189	-2.28847	0.0221099	0.135445
MYNN	1015.24	0.0207583	0.182059	0.114019	0.909222	0.972379
MYO10	1298.4	-1.00007	0.16771	-5.96309	2.47507e-09	6.64291e-08
MYO15B	660.265	-0.19742	0.203989	-0.967799	0.333145	0.674295
MYO16	110.609	-2.07149	0.42046	-4.92673	8.36168e-07	1.64342e-05
MYO18A	1552.15	-0.763174	0.198011	-3.85419	0.000116112	0.00158943
MYO19	1945.35	-0.088208	0.165408	-0.533276	0.593843	0.852257
MYO1B	7833.25	-0.372158	0.146185	-2.5458	0.0109027	0.0812065
MYO1C	15711.5	-0.0348829	0.148258	-0.235285	0.813988	0.943982
MYO1D	3313.5	-0.501805	0.155237	-3.23252	0.00122704	0.0132599
MYO1E	1480.04	-0.789209	0.193345	-4.08187	4.4675e-05	0.000666346
MYO1F	118.459	0.475296	0.416505	1.14115	0.253806	0.5926
MYO5A	2259.08	-0.363017	0.164006	-2.21344	0.0268675	0.154837
MYO5B	2194.92	-0.125554	0.193031	-0.650434	0.515412	0.808849
MYO5C	6446.45	0.238297	0.15589	1.52862	0.126358	0.405256
MYO6	5547.38	-0.585559	0.131999	-4.4361	9.16037e-06	0.000154182
MYO7A	72.3486	-0.13603	0.506662	-0.268483	0.788327	0.934678
MYO9A	911.203	-1.42249	0.18928	-7.51526	5.67992e-14	2.4981e-12
MYO9B	3375.88	-0.357031	0.158121	-2.25796	0.0239481	0.142946
MYOF	10821.3	-0.294835	0.192319	-1.53306	0.125262	0.404213
MYORG	4011.01	0.248062	0.171356	1.44764	0.147718	0.444236
MYPN	61.6225	-2.88941	0.606083	-4.76734	1.86674e-06	3.47854e-05
MYPOP	1334.87	0.0816439	0.164012	0.497794	0.61863	0.864184
MYRF	87.9122	-0.528724	0.492302	-1.07398	0.28283	0.624418
MYSM1	498.437	0.0396086	0.239203	0.165586	0.868483	0.960541
MYT1	144.835	-0.401597	0.364564	-1.10158	0.270643	0.611268
MZB1	59.9762	0.169258	0.541277	0.312702	0.754507	0.923698
MZF1	1154.43	0.356615	0.169828	2.09986	0.0357408	0.187373
MZF1-AS1	342.404	-0.345517	0.250905	-1.37708	0.168486	0.480428
MZT1	2322.69	0.214897	0.159377	1.34836	0.177543	0.495043
MZT2A	16563.6	0.410135	0.174886	2.34516	0.0190192	0.121357
MZT2B	2821.54	0.468687	0.2009	2.33294	0.0196511	0.124422
N4BP1	1340.91	-0.402566	0.163127	-2.4678	0.0135944	0.0951063
N4BP2	588.17	-0.474662	0.20555	-2.30923	0.0209308	0.130173
N4BP2L2	1713.42	0.547731	0.158676	3.45189	0.000556675	0.00655231
N4BP3	9658.07	-0.110108	0.130829	-0.84162	0.400001	0.729976
N6AMT1	605.595	-0.433034	0.206935	-2.09261	0.0363837	0.18978
NAA10	3509.57	0.390378	0.180888	2.15812	0.0309188	0.169833
NAA15	3449.5	0.00050957	0.139584	0.00365062	0.997087	0.998817
NAA16	601.656	0.00756616	0.212937	0.0355323	0.971655	0.992998
NAA20	5660.41	0.177119	0.1324	1.33775	0.180978	0.500752
NAA25	1914.92	0.106647	0.164861	0.646891	0.517703	0.809817
NAA30	3155.07	0.208542	0.146695	1.42161	0.155141	0.456162
NAA35	1804.43	-0.230224	0.154061	-1.49438	0.135077	0.420273
NAA38	3634.08	0.410356	0.1924	2.13282	0.0329391	0.17736
NAA40	1721.22	-0.26182	0.167115	-1.5667	0.117184	0.389403
NAA50	11405.7	0.0238011	0.130292	0.182676	0.855052	0.956798
NAA60	5507.85	0.105785	0.140254	0.754235	0.450708	0.766399
NAAA	1049.57	0.157276	0.189559	0.829697	0.40671	0.734139
NAALADL2	211.565	-1.48899	0.310144	-4.80096	1.57909e-06	2.96756e-05
NAB1	808.803	0.192771	0.192475	1.00154	0.316567	0.657297
NAB2	5242.94	0.466225	0.139146	3.35062	0.000806298	0.00917013
NABP1	438.316	-0.232275	0.237289	-0.978869	0.327645	0.6681
NABP2	6564.29	0.21797	0.130443	1.67099	0.094723	0.345092
NACA	21830.4	0.32447	0.160718	2.01888	0.0435	0.212302
NACC1	14258	0.00437124	0.149443	0.0292502	0.976665	0.993354
NACC2	2921.65	-1.72365	0.148676	-11.5933	4.45552e-31	6.72533e-29
NADK	6468.55	0.147875	0.131321	1.12606	0.260141	0.599748
NADK2	1092.23	0.013768	0.17478	0.0787736	0.937213	0.982311
NADSYN1	6359.26	0.107025	0.136768	0.782531	0.433903	0.753786
NAE1	1334.94	0.0267535	0.164682	0.162455	0.870947	0.96094
NAF1	814.711	-0.1555	0.186945	-0.831795	0.405525	0.733336
NAGA	1652	0.0338933	0.169045	0.200499	0.84109	0.951603
NAGK	6117.38	0.208137	0.140245	1.48409	0.137785	0.425677
NAGLU	2250.24	0.311553	0.154776	2.01293	0.0441224	0.214121
NAGPA	738.2	0.0210597	0.196137	0.107372	0.914494	0.973877
NAGS	83.5421	-0.442169	0.475029	-0.930827	0.351943	0.691979
NAIF1	1372.42	0.231218	0.16795	1.37671	0.168603	0.480618
NALT1	60.4989	0.394029	0.575741	0.684386	0.493731	0.794814
NAMPT	3736.17	-0.116599	0.150393	-0.775297	0.438164	0.756869
NANOS1	255.756	-0.455721	0.293352	-1.5535	0.120304	0.395197
NANP	570.946	0.0650099	0.213243	0.304863	0.76047	0.92526
NANS	7265.81	-0.14122	0.143185	-0.986281	0.323995	0.664213
NAP1L1	26644.7	0.339166	0.155561	2.18027	0.0292375	0.163592
NAP1L2	501.172	0.127917	0.230132	0.555842	0.578319	0.84443
NAP1L4	6393.44	-0.164963	0.131616	-1.25337	0.21007	0.539042
NAP1L6	184.127	-0.120497	0.340036	-0.354365	0.723066	0.910308
NAPA	3441.22	-0.0203816	0.144959	-0.140602	0.888184	0.966211
NAPB	384.053	0.103968	0.246852	0.421177	0.673626	0.888247
NAPEPLD	846.557	-0.686594	0.187142	-3.66884	0.000243658	0.00312744
NAPG	1708.77	-0.284504	0.156335	-1.81983	0.0687848	0.284664
NAPRT	1656.62	0.163139	0.166645	0.978961	0.327599	0.668087
NAPSA	168.392	0.0739165	0.339039	0.218018	0.827415	0.947253
NARF	2751.5	0.00294124	0.151879	0.0193656	0.984549	0.99508
NARFL	2217.56	-0.292362	0.156981	-1.86241	0.0625458	0.268758
NARS	5687.64	0.0341441	0.133089	0.256551	0.797525	0.938097
NARS2	1360.63	-0.469397	0.175479	-2.67494	0.00747421	0.0601123
NASP	7238.25	0.23704	0.13522	1.753	0.0796026	0.310832
NAT1	420.056	0.0832727	0.234616	0.354932	0.722641	0.910044
NAT10	5230.15	-0.0556626	0.13943	-0.399214	0.689736	0.895929
NAT14	1183.98	0.254964	0.206055	1.23736	0.215955	0.54554
NAT6	313.491	-0.198677	0.258251	-0.769319	0.441704	0.759646
NAT8L	806.311	-0.556116	0.218179	-2.5489	0.0108062	0.080616
NAT9	1532.28	-0.091939	0.174816	-0.525917	0.598946	0.854124
NATD1	329.294	-0.14545	0.277797	-0.523584	0.600568	0.854995
NAV1	170.458	-0.598348	0.342617	-1.7464	0.0807408	0.312551
NAV2	270.721	-0.308259	0.306648	-1.00525	0.314775	0.656068
NAXD	3170.98	0.0328727	0.146092	0.225014	0.821968	0.946938
NAXE	7515.52	0.273197	0.154529	1.76793	0.0770727	0.304929
NBAS	999.986	-0.760501	0.177753	-4.27842	1.88228e-05	0.00030021
NBDY	2784.25	0.080559	0.161725	0.498125	0.618396	0.864161
NBEA	396.472	-2.39433	0.250206	-9.56943	1.075e-21	8.74272e-20
NBEAL1	354.172	0.769037	0.306448	2.50952	0.0120896	0.0876319
NBEAL2	4800.02	0.0225772	0.15008	0.150434	0.880422	0.963593
NBL1	5672.26	0.371813	0.153361	2.42442	0.0153327	0.103989
NBN	8062.56	0.198306	0.129402	1.53248	0.125405	0.404348
NBPF1	3163.94	0.173167	0.157416	1.10006	0.271306	0.611735
NBPF10	389.572	-0.198878	0.237635	-0.836904	0.402647	0.731619
NBPF11	889.518	-0.209864	0.224293	-0.935669	0.349444	0.689766
NBPF12	762.094	-0.154699	0.230654	-0.670698	0.502413	0.80084
NBPF14	698.848	0.203141	0.198295	1.02444	0.305629	0.6464
NBPF15	1604.24	-0.222909	0.193684	-1.15089	0.249778	0.587926
NBPF19	913.567	-0.311331	0.198201	-1.57078	0.116234	0.387542
NBPF20	290.23	-0.495156	0.271877	-1.82125	0.0685689	0.284155
NBPF25P	162.374	0.0975244	0.373303	0.261248	0.793902	0.936489
NBPF26	508.091	-0.142502	0.249472	-0.571214	0.567855	0.838522
NBPF3	432.256	-0.36976	0.258359	-1.43119	0.152376	0.452091
NBPF4	213.502	0.0437215	0.329829	0.132558	0.894543	0.967846
NBPF6	540.854	-0.119943	0.21816	-0.549795	0.58246	0.846546
NBPF8	304.277	0.0353749	0.273034	0.129563	0.896912	0.968741
NBPF9	1554.75	-0.0253867	0.20372	-0.124616	0.900828	0.969473
NBR1	4535.81	0.034865	0.13525	0.257781	0.796576	0.937876
NBR2	182.641	0.391299	0.322336	1.21395	0.224768	0.556697
NCALD	52.8097	-2.67983	0.640927	-4.18118	2.89999e-05	0.000447401
NCAM2	1222.3	-0.939405	0.167178	-5.61919	1.91853e-08	4.67081e-07
NCAPD2	13302.3	0.0451101	0.145452	0.310138	0.756456	0.924343
NCAPD3	1960.12	-0.335497	0.152072	-2.20618	0.0273716	0.156659
NCAPG	1638.07	-0.445867	0.177253	-2.51543	0.0118887	0.0864746
NCAPG2	7083.84	-0.359731	0.156371	-2.3005	0.0214198	0.132291
NCAPH	2813.83	0.0371906	0.144127	0.258039	0.796376	0.937873
NCAPH2	3503.61	0.0148351	0.148078	0.100184	0.920198	0.976081
NCBP1	5419.9	0.140807	0.142724	0.986567	0.323855	0.664184
NCBP2	7909.61	0.141957	0.128388	1.10569	0.268862	0.609722
NCBP2-AS2	4251.88	0.488635	0.16422	2.97549	0.00292524	0.0280455
NCBP3	2659.84	0.119534	0.150532	0.794081	0.427148	0.74944
NCCRP1	109.429	0.366155	0.409298	0.894593	0.371005	0.706536
NCDN	3931.88	0.0782273	0.15753	0.496585	0.619482	0.864781
NCEH1	610.534	-1.90211	0.23083	-8.24029	1.71797e-16	9.39556e-15
NCK1	949.216	-0.604718	0.18555	-3.25906	0.00111783	0.0121985
NCK1-AS1	242.135	0.258743	0.300865	0.859997	0.389791	0.721328
NCK2	1706.74	-1.04995	0.170687	-6.1513	7.68519e-10	2.16102e-08
NCKAP1	6391.27	0.0152474	0.137355	0.111007	0.911611	0.973031
NCKAP5	301.191	-1.29839	0.307742	-4.2191	2.45283e-05	0.000384705
NCKAP5L	1994.63	-0.0772515	0.166039	-0.465262	0.641744	0.875079
NCKIPSD	1237.96	-0.345312	0.166089	-2.07908	0.0376098	0.193939
NCL	49832.6	0.0744741	0.12151	0.612905	0.539939	0.823564
NCLN	6141.05	-0.0484331	0.1328	-0.364708	0.71533	0.906777
NCOA1	1301.28	-1.58825	0.183064	-8.67593	4.10202e-18	2.56281e-16
NCOA2	900.442	-3.30974	0.198553	-16.6693	2.1918e-62	2.75699e-59
NCOA3	24312.8	-2.22701	0.148533	-14.9933	8.11835e-51	4.94119e-48
NCOA4	5848.88	0.0840686	0.140955	0.596421	0.550894	0.829629
NCOA5	5074.7	0.121481	0.151494	0.801883	0.42262	0.74621
NCOA6	2357.15	-0.313411	0.170356	-1.83975	0.0658056	0.277395
NCOA7	679.866	-1.1793	0.233856	-5.04282	4.5872e-07	9.40774e-06
NCOR1	4796.33	-0.0602759	0.136405	-0.44189	0.658569	0.882777
NCOR2	14818.3	-0.454695	0.181737	-2.50194	0.0123517	0.0890527
NCS1	4013.64	-0.22319	0.151475	-1.47345	0.14063	0.430469
NCSTN	2865.38	-0.145193	0.174412	-0.832472	0.405143	0.733195
NDC1	2588.5	0.213554	0.144024	1.48277	0.138136	0.426502
NDC80	1816.98	0.054159	0.175946	0.307815	0.758223	0.924934
NDE1	2281.23	-0.238418	0.190789	-1.24964	0.211431	0.540552
NDEL1	2346.3	0.171659	0.152872	1.12289	0.261485	0.60097
NDFIP1	5198.71	0.122206	0.133949	0.912328	0.361596	0.69918
NDFIP2	1327.68	-0.210416	0.163279	-1.28869	0.197506	0.522632
NDOR1	2289.16	-0.280039	0.174204	-1.60753	0.107938	0.372143
NDRG1	1599.38	-0.392716	0.15758	-2.49218	0.0126963	0.0908088
NDRG2	735.003	0.0450944	0.19882	0.22681	0.820572	0.946144
NDRG3	1188.79	-0.0969595	0.172176	-0.563141	0.573339	0.841587
NDRG4	652.192	0.0259163	0.200531	0.129239	0.897169	0.968753
NDST1	2644.96	-0.277073	0.168895	-1.6405	0.1009	0.35772
NDUFA1	6785.7	0.423638	0.17814	2.37811	0.0174015	0.113688
NDUFA10	8551.2	-0.0697873	0.134307	-0.519611	0.603335	0.856092
NDUFA11	307.21	0.0299134	0.310515	0.0963349	0.923255	0.976675
NDUFA12	4714.63	0.00623873	0.155163	0.0402077	0.967928	0.992102
NDUFA13	132.147	0.224874	0.379828	0.592042	0.553823	0.830866
NDUFA2	2327.52	0.370923	0.183793	2.01816	0.0435748	0.212556
NDUFA3	4585.3	0.456594	0.181528	2.51528	0.0118937	0.0864776
NDUFA4	7355.22	0.271075	0.143799	1.8851	0.0594167	0.260103
NDUFA4L2	58.6878	0.112642	0.547496	0.20574	0.836994	0.949692
NDUFA5	3938.4	0.116275	0.149938	0.77549	0.43805	0.756741
NDUFA6	4957.08	0.428109	0.169975	2.51866	0.0117801	0.0860233
NDUFA6-AS1	62.3979	-0.189818	0.527224	-0.360034	0.718822	0.908239
NDUFA8	6734.59	0.306273	0.150235	2.03863	0.0414866	0.206263
NDUFA9	581.061	0.427056	0.229429	1.86139	0.0626897	0.269069
NDUFAB1	8250.42	0.323679	0.172634	1.87494	0.0608007	0.263463
NDUFAF1	1071.93	0.0668528	0.187757	0.356061	0.721795	0.909932
NDUFAF2	1318.64	-0.396878	0.20042	-1.98023	0.0476781	0.225333
NDUFAF3	1688.4	0.326875	0.163527	1.99891	0.0456186	0.219071
NDUFAF4	875.027	0.0946644	0.206705	0.457969	0.646975	0.87804
NDUFAF5	499.954	-0.0308338	0.223369	-0.138039	0.890209	0.966731
NDUFAF6	1297.63	-0.130626	0.177681	-0.735173	0.462234	0.775032
NDUFAF7	522.307	-0.207821	0.217871	-0.95387	0.34015	0.68131
NDUFAF8	2383.99	0.278561	0.189804	1.46762	0.142206	0.433656
NDUFB1	4025.45	0.550683	0.434857	1.26635	0.205387	0.53273
NDUFB10	10982.2	0.32335	0.155257	2.08267	0.037281	0.193035
NDUFB11	10157.2	0.44756	0.17187	2.60405	0.00921283	0.0713578
NDUFB2	5034.03	0.448563	0.179901	2.49339	0.0126528	0.0906699
NDUFB2-AS1	50.5046	0.541341	0.645308	0.838888	0.401532	0.731114
NDUFB3	3056.79	0.419637	0.176353	2.37952	0.0173351	0.113347
NDUFB4	7432.51	0.222516	0.155757	1.42861	0.153116	0.453034
NDUFB5	4060.86	0.246225	0.160801	1.53124	0.125709	0.404807
NDUFB6	3381.7	0.284105	0.172914	1.64304	0.100375	0.356593
NDUFB7	10428.9	0.452022	0.179374	2.52	0.0117356	0.0858383
NDUFB8	239.825	0.23233	0.317946	0.730723	0.464948	0.777303
NDUFB9	11277.9	0.370298	0.172897	2.14173	0.0322153	0.174767
NDUFC1	2568.84	0.334306	0.192254	1.73888	0.0820563	0.315256
NDUFC2	1130.8	0.357205	0.221554	1.61227	0.106904	0.369969
NDUFS1	4838.32	-0.013826	0.147376	-0.0938148	0.925256	0.977738
NDUFS2	7651.37	0.28448	0.136155	2.08939	0.0366726	0.190827
NDUFS3	7719.37	0.352137	0.16529	2.13043	0.0331365	0.177973
NDUFS4	1451.2	-0.228922	0.190964	-1.19877	0.230617	0.564296
NDUFS5	13106.4	0.493105	0.177791	2.77352	0.00554541	0.0476678
NDUFS6	9563.65	0.374211	0.184073	2.03296	0.0420571	0.208112
NDUFS7	636.902	0.180812	0.24271	0.744974	0.456287	0.770461
NDUFS8	8985.53	0.391679	0.169292	2.31363	0.0206881	0.129082
NDUFV1	14479.2	0.294478	0.161271	1.82598	0.0678526	0.283052
NDUFV2	68.0012	1.86572	0.557406	3.34715	0.000816479	0.00926915
NDUFV2-AS1	58.3177	0.295691	0.555819	0.53199	0.594733	0.852785
NDUFV2P1	383.933	-0.132978	0.239153	-0.556036	0.578186	0.844367
NDUFV3	4691.6	0.272255	0.140501	1.93774	0.0526553	0.24044
NEAT1	3599.24	-0.140092	0.163033	-0.859288	0.390182	0.72183
NEBL	2452.74	-1.04078	0.147584	-7.05209	1.76245e-12	6.62427e-11
NEBL-AS1	89.5837	0.744799	0.450138	1.6546	0.0980053	0.351552
NECAB1	3123.08	-0.273432	0.158828	-1.72156	0.0851493	0.323324
NECAB2	119.14	0.0399293	0.414941	0.0962289	0.923339	0.976679
NECAB3	754.988	0.0146066	0.190329	0.0767439	0.938827	0.982949
NECAP1	1528.33	0.283404	0.162387	1.74524	0.0809434	0.313007
NECAP2	2997.32	-0.202366	0.140953	-1.43571	0.151086	0.450066
NECTIN1	5004.78	-0.121997	0.156288	-0.780589	0.435044	0.754796
NECTIN2	16033.2	0.033287	0.130646	0.254788	0.798887	0.938506
NECTIN3	265.354	-0.105724	0.284285	-0.371896	0.70997	0.904562
NECTIN4	2427.43	0.446114	0.150976	2.95486	0.00312813	0.0296506
NEDD1	1424.09	-0.915534	0.180994	-5.05837	4.22863e-07	8.71976e-06
NEDD4	847.885	-1.15875	0.192036	-6.03401	1.59937e-09	4.37348e-08
NEDD4L	1433.87	-0.552816	0.161345	-3.42629	0.000611891	0.00714428
NEDD8	2768.1	0.432313	0.204679	2.11215	0.0346733	0.183511
NEDD9	2411.11	0.0785645	0.174221	0.450947	0.652027	0.879783
NEIL1	229.312	0.0757744	0.326915	0.231786	0.816704	0.945025
NEIL2	968.516	0.0903005	0.177436	0.508919	0.610809	0.860891
NEIL3	415.123	0.248097	0.251218	0.987577	0.32336	0.66389
NEK1	303.199	0.0598125	0.266431	0.224496	0.822372	0.946938
NEK11	265.303	-1.34748	0.285197	-4.72475	2.304e-06	4.23289e-05
NEK2	1255.68	-0.0297103	0.172937	-0.171798	0.863596	0.960031
NEK3	420.147	0.0380289	0.254023	0.149707	0.880996	0.963883
NEK4	998.072	-0.200679	0.194334	-1.03265	0.301767	0.642753
NEK6	1699.03	-0.490965	0.159444	-3.07924	0.0020753	0.0208059
NEK7	2106.1	-0.631558	0.15308	-4.12567	3.69659e-05	0.000558872
NEK8	288.037	-0.0569521	0.267097	-0.213226	0.831151	0.948036
NEK9	793.762	0.049129	0.209414	0.234603	0.814517	0.94418
NELFA	4922.5	-0.0444207	0.143207	-0.310186	0.756419	0.924343
NELFB	15303.7	0.130819	0.128065	1.02151	0.307015	0.647887
NELFCD	25486.6	0.119092	0.12626	0.94323	0.345563	0.685842
NELFE	4342.04	0.20392	0.159808	1.27604	0.201942	0.529201
NEMF	2083.33	0.100455	0.183033	0.548836	0.583118	0.847239
NEMP1	2402.27	0.385518	0.168658	2.28579	0.0222665	0.136183
NEMP2	318.505	0.0900027	0.284198	0.316691	0.751478	0.922805
NENF	2456.51	0.39104	0.200419	1.95112	0.0510433	0.235531
NEO1	2938.45	-1.12154	0.173821	-6.45226	1.10193e-10	3.33728e-09
NEPRO	1737.55	-0.0260786	0.158278	-0.164765	0.869129	0.960549
NES	647.103	-0.108647	0.201136	-0.540166	0.589082	0.849383
NET1	11790.6	-0.320554	0.129215	-2.48078	0.0131095	0.0928492
NETO2	2062.04	-0.255693	0.155333	-1.6461	0.0997432	0.355892
NEU1	5855.47	0.0994165	0.136843	0.726501	0.467531	0.778311
NEU3	1092.33	-0.329574	0.199399	-1.65284	0.0983637	0.352579
NEURL1	127.139	0.0423	0.415935	0.101699	0.918996	0.975854
NEURL1B	2657.3	-0.74656	0.167874	-4.44714	8.70206e-06	0.000146861
NEURL4	2025.16	0.0160373	0.17358	0.0923913	0.926387	0.978098
NF1	1397.89	-1.13792	0.165519	-6.8749	6.20349e-12	2.22102e-10
NF2	2697.72	0.0136683	0.146591	0.0932408	0.925712	0.977761
NFAT5	561.504	-0.243547	0.249651	-0.975551	0.329287	0.669575
NFATC1	592.143	-0.834649	0.21922	-3.80736	0.000140456	0.00188621
NFATC2	542.393	-1.49475	0.226115	-6.61058	3.82808e-11	1.23046e-09
NFATC2IP	3759.04	0.129048	0.138297	0.933117	0.35076	0.690665
NFATC3	755.965	-0.330414	0.233717	-1.41374	0.157439	0.460054
NFATC4	496.863	0.890715	0.242647	3.67082	0.000241773	0.00311596
NFE2L1	17638.7	0.125358	0.159174	0.787551	0.43096	0.751858
NFE2L2	3782.63	0.147979	0.13866	1.06721	0.285877	0.627257
NFE2L3	801.17	-0.201068	0.227483	-0.883884	0.376759	0.710939
NFIB	1236.19	-1.60516	0.173919	-9.22936	2.72258e-20	1.99107e-18
NFIC	5471.18	-0.0144319	0.141991	-0.10164	0.919043	0.975854
NFIL3	898.264	-0.0723784	0.190324	-0.38029	0.70373	0.90166
NFIX	352.146	-0.754069	0.304644	-2.47525	0.0133144	0.0937914
NFKB1	3600.7	0.0884418	0.155112	0.570179	0.568556	0.839049
NFKB2	6599.07	0.112856	0.132052	0.854633	0.392754	0.724247
NFKBIA	10801.4	0.340615	0.133638	2.54879	0.0108098	0.080616
NFKBIB	4143.86	0.0743145	0.154473	0.481084	0.630457	0.869996
NFKBID	215.141	-0.269682	0.302397	-0.891814	0.372492	0.707987
NFKBIE	1393.68	0.182049	0.172238	1.05696	0.290531	0.633068
NFKBIL1	1228.64	0.102908	0.201127	0.511657	0.608891	0.859461
NFKBIZ	320.501	-0.9701	0.278467	-3.48372	0.000494498	0.00589771
NFRKB	1399.92	0.0743069	0.183432	0.405093	0.685409	0.8933
NFS1	1801.13	0.116547	0.154264	0.755502	0.449948	0.765874
NFU1	1394.9	0.341584	0.181039	1.8868	0.0591871	0.259587
NFX1	2637.7	0.137124	0.147944	0.926861	0.353999	0.693299
NFXL1	474.919	0.676117	0.223548	3.02449	0.00249054	0.0243859
NFYA	2925.94	0.134651	0.168853	0.797442	0.425194	0.747957
NFYB	2448.6	0.0502327	0.16226	0.309582	0.756879	0.924443
NFYC	2315.87	-0.459625	0.14853	-3.0945	0.00197147	0.0199024
NGDN	2929.86	0.2966	0.148791	1.9934	0.046218	0.220934
NGEF	245.522	-0.20425	0.28732	-0.71088	0.477159	0.784773
NGFR	135.409	-0.575182	0.37328	-1.54089	0.123345	0.400562
NGLY1	1260.68	0.862438	0.177855	4.84911	1.24015e-06	2.36117e-05
NGRN	3086.11	0.229941	0.149848	1.53449	0.124909	0.403696
NHLRC1	485.378	-0.166888	0.220874	-0.755582	0.4499	0.765874
NHLRC2	1337.64	-0.0102635	0.172515	-0.0594933	0.952559	0.988241
NHLRC3	866.447	0.675205	0.20437	3.30383	0.00095374	0.0106041
NHP2	14288.5	0.295456	0.146004	2.02362	0.0430094	0.210995
NHS	154.238	-3.22584	0.400052	-8.06356	7.41068e-16	3.79958e-14
NHSL1	668.861	-2.66157	0.207644	-12.8179	1.30109e-37	3.2732e-35
NIF3L1	1916.32	0.0826295	0.168383	0.490722	0.623623	0.866791
NIFK	2065.62	0.0922937	0.15795	0.584321	0.559005	0.833976
NIFK-AS1	468.002	0.795308	0.228584	3.47928	0.00050277	0.00598881
NIN	1776.23	-0.255311	0.173391	-1.47246	0.140896	0.430724
NINJ1	8611.73	0.154987	0.13238	1.17077	0.24169	0.577899
NINL	656.098	-1.24561	0.217495	-5.72705	1.02192e-08	2.55048e-07
NIP7	3683.27	0.137592	0.143484	0.958931	0.337593	0.678712
NIPA1	2037.22	0.264247	0.155726	1.69686	0.0897222	0.334108
NIPA2	2339.16	-0.228494	0.168264	-1.35795	0.174481	0.489532
NIPAL1	337.681	0.0965247	0.265647	0.363357	0.716338	0.906983
NIPAL2	2472.15	-0.444997	0.156877	-2.8366	0.0045597	0.0405813
NIPAL3	772	-0.267163	0.200988	-1.32925	0.183766	0.504774
NIPBL	2425.75	-1.45484	0.153797	-9.45947	3.09518e-21	2.45378e-19
NIPSNAP1	6637.54	0.0900597	0.137389	0.655508	0.512141	0.806852
NIPSNAP2	1173.28	-0.0282704	0.171031	-0.165295	0.868712	0.960541
NIPSNAP3A	1585.54	-0.0428086	0.169101	-0.253154	0.800149	0.938608
NISCH	2205.68	-0.0635544	0.154289	-0.411919	0.680399	0.891232
NIT1	776.136	0.101108	0.1888	0.535532	0.592282	0.851728
NIT2	4151.9	0.340189	0.151113	2.25122	0.0243715	0.144868
NKAIN1	366.177	-0.0423532	0.248188	-0.170649	0.864499	0.960167
NKAP	1308.11	0.124306	0.241714	0.514268	0.607065	0.857792
NKAPD1	1008.68	0.173085	0.178506	0.969637	0.332228	0.673178
NKAPP1	69.8678	-0.0171022	0.502249	-0.0340514	0.972836	0.993327
NKD1	65.0972	-1.47472	0.562001	-2.62406	0.00868882	0.0680252
NKD2	121.526	-0.89549	0.407817	-2.19581	0.0281054	0.158961
NKILA	455.567	0.454119	0.234561	1.93604	0.0528627	0.241104
NKIRAS1	462.408	0.136747	0.23064	0.592901	0.553247	0.830806
NKIRAS2	3064.57	0.185748	0.159303	1.16601	0.243611	0.580873
NKPD1	83.3433	0.360146	0.476671	0.755545	0.449922	0.765874
NKRF	1506.11	-0.579268	0.160046	-3.61939	0.000295302	0.00372444
NKTR	1484.34	-0.266047	0.162199	-1.64025	0.100953	0.357787
NKX2-8	86.8609	-0.357586	0.470733	-0.759636	0.447472	0.764479
NKX3-1	122.808	-0.52077	0.396048	-1.31492	0.188537	0.51133
NKX3-2	116.303	-0.297136	0.397973	-0.746624	0.45529	0.769821
NLE1	1298.89	0.308339	0.164759	1.87146	0.0612819	0.264653
NLGN2	2313.05	-0.13951	0.171014	-0.815781	0.414626	0.739079
NLK	877.211	-1.15095	0.199526	-5.76839	8.0034e-09	2.02696e-07
NLN	2962.4	0.0424522	0.144347	0.294099	0.768683	0.928402
NLRC3	69.6566	0.500539	0.526344	0.950972	0.341619	0.682413
NLRX1	1081.43	0.0415495	0.177671	0.233856	0.815097	0.944323
NMB	1117.01	0.321629	0.191948	1.6756	0.0938158	0.342979
NMD3	21038.5	-0.0283775	0.128699	-0.220495	0.825485	0.947046
NME1	8245.05	0.469735	0.194231	2.41843	0.0155875	0.105226
NME2	454.731	0.303401	0.234305	1.2949	0.195355	0.520615
NME3	5175.85	0.393173	0.192964	2.03754	0.0415956	0.206642
NME4	13198.3	0.235765	0.131627	1.79116	0.0732684	0.296595
NME6	931.538	-0.0920367	0.178997	-0.51418	0.607126	0.857814
NME7	559.963	-0.721072	0.219842	-3.27996	0.00103823	0.0113958
NMI	1084.09	-0.0761178	0.189378	-0.401935	0.687732	0.894905
NMNAT1	658.593	-0.215514	0.199741	-1.07897	0.280602	0.621264
NMNAT3	98.5329	-0.116508	0.425881	-0.273569	0.784416	0.932953
NMRAL1	3976.28	0.0897565	0.154494	0.580971	0.56126	0.835273
NMRK1	544.817	0.0251869	0.216639	0.116262	0.907445	0.971735
NMT1	7234.18	0.0519514	0.129478	0.401236	0.688246	0.895266
NMT2	769.183	-0.440694	0.206484	-2.13428	0.0328203	0.177051
NMU	66.2326	0.272449	0.551484	0.49403	0.621285	0.865634
NNMT	70.7192	-5.55815	3.30821	-1.68011	0.092936	0.341284
NNT	2243.58	-0.0259735	0.173653	-0.149571	0.881103	0.963883
NNT-AS1	499.643	-0.0549068	0.225967	-0.242986	0.808017	0.941846
NOA1	2904.43	0.251371	0.147941	1.69913	0.089294	0.333426
NOB1	5116.96	0.150782	0.134975	1.11711	0.263946	0.603507
NOC2L	14616	0.206696	0.125969	1.64085	0.100829	0.357536
NOC2LP1	1424.64	-0.161533	0.162269	-0.995464	0.319511	0.659533
NOC3L	716.274	0.164221	0.205406	0.799492	0.424005	0.747128
NOC4L	2149.15	-0.440756	0.158102	-2.7878	0.00530673	0.0460759
NOCT	555.481	0.1869	0.220396	0.848017	0.396429	0.726619
NOD1	360.221	-0.100829	0.270262	-0.373079	0.70909	0.90385
NOL10	2225.95	-0.10793	0.147884	-0.729823	0.465498	0.777465
NOL11	8435.78	0.130409	0.12844	1.01533	0.309948	0.651236
NOL12	82.8133	0.679378	0.487027	1.39495	0.163031	0.469413
NOL3	2371.73	0.179896	0.177314	1.01456	0.310314	0.6516
NOL4L	477.542	-0.216627	0.220765	-0.981256	0.326467	0.666859
NOL6	3457.54	-0.0173989	0.152253	-0.114277	0.909019	0.972379
NOL7	5079.47	0.0781813	0.150542	0.519332	0.603529	0.856092
NOL8	2276.85	-0.276524	0.156755	-1.76405	0.0777228	0.306645
NOL9	1545.68	0.0885661	0.161174	0.549505	0.582659	0.846704
NOLC1	9491.18	0.149226	0.136548	1.09284	0.274463	0.615072
NOM1	2303.48	0.0514053	0.147299	0.348986	0.7271	0.91184
NOMO1	8887.86	0.0600273	0.143307	0.418873	0.675309	0.888886
NOMO2	3142.95	0.0174088	0.207791	0.0837804	0.933231	0.980358
NOMO3	872.413	-0.18328	0.251475	-0.728821	0.466111	0.777902
NONO	34172.5	0.147995	0.124076	1.19277	0.232958	0.566717
NOP10	3981.24	0.390422	0.163313	2.39064	0.016819	0.111153
NOP14	3159.85	-0.0116255	0.14572	-0.0797794	0.936413	0.982223
NOP14-AS1	720.973	-0.283589	0.20166	-1.40627	0.159643	0.463692
NOP16	2575.47	0.247763	0.167591	1.47838	0.139306	0.428712
NOP53	33112.6	0.306445	0.151691	2.02019	0.0433633	0.211689
NOP56	4839.33	-0.0778189	0.134626	-0.578037	0.563239	0.836607
NOP58	7768.7	0.143745	0.13549	1.06093	0.288723	0.630328
NOP9	1625.69	-0.347994	0.19147	-1.81749	0.0691421	0.285652
NORAD	14267.2	0.133706	0.132316	1.01051	0.312253	0.653431
NOS1AP	286.948	-0.889057	0.285687	-3.11199	0.00185829	0.0189015
NOSIP	8091.58	0.276494	0.172888	1.59927	0.109761	0.37574
NOTCH1	4960.59	-0.244535	0.186483	-1.3113	0.189756	0.512469
NOTCH2	4646.23	-0.377297	0.412825	-0.913941	0.360748	0.698764
NOTCH3	13763.9	-0.08775	0.1797	-0.488315	0.625327	0.867491
NOVA1	104.415	-3.12142	0.470859	-6.62919	3.37534e-11	1.09426e-09
NOXA1	993.586	-0.168903	0.179516	-0.940881	0.346766	0.687004
NPAS1	175.956	0.0435594	0.369378	0.117926	0.906126	0.971077
NPAS2	154.203	-1.05248	0.351467	-2.99452	0.00274877	0.0265162
NPAT	345.967	-0.118477	0.286582	-0.413413	0.679304	0.890849
NPC1	2562.18	-0.120991	0.177512	-0.681595	0.495495	0.796185
NPC2	3441.85	0.196591	0.14003	1.40392	0.160343	0.465121
NPDC1	12799.8	0.326871	0.157729	2.07236	0.0382317	0.196448
NPEPL1	2991.86	0.455085	0.141839	3.20846	0.00133448	0.0142819
NPEPPS	4808.11	-0.254731	0.137777	-1.84887	0.0644763	0.274304
NPHP1	71.4688	0.366765	0.545586	0.67224	0.501431	0.800355
NPHP3	272.924	0.0697675	0.328141	0.212614	0.831628	0.948036
NPHP4	1070.54	-0.248337	0.182101	-1.36373	0.172652	0.486932
NPIPA1	293.701	0.0273708	0.267944	0.102151	0.918637	0.975673
NPIPB11	61.7398	-0.194377	0.5448	-0.356786	0.721252	0.90955
NPIPB12	63.5259	0.392852	0.53665	0.732046	0.464141	0.776399
NPIPB15	58.3115	-0.0678425	0.547647	-0.12388	0.90141	0.969473
NPIPB2	100.593	0.0607665	0.457982	0.132683	0.894444	0.967846
NPIPB3	55.3123	0.248743	0.698705	0.356005	0.721837	0.909932
NPIPB4	91.0419	-0.109905	0.443249	-0.247953	0.804171	0.940862
NPIPB5	183.341	-0.299646	0.337856	-0.886904	0.37513	0.709944
NPL	76.1281	0.193729	0.484249	0.400061	0.689111	0.895774
NPLOC4	10948.8	0.0152897	0.13047	0.117189	0.90671	0.971552
NPM1	92972.8	0.27614	0.139166	1.98425	0.0472283	0.224202
NPM1P27	780.763	0.144585	0.215927	0.669602	0.503112	0.801082
NPM3	3161.14	0.465517	0.167632	2.77701	0.00548609	0.0473087
NPNT	1582.4	-1.33489	0.160663	-8.30865	9.67964e-17	5.40342e-15
NPR1.00	813.364	0.170315	0.193345	0.880888	0.378378	0.712002
NPR2.00	147.837	-0.426019	0.414443	-1.02793	0.303982	0.644587
NPR3.00	162.311	0.307993	0.351764	0.875568	0.381265	0.714016
NPRL2	831.533	0.155849	0.207304	0.751789	0.452178	0.767658
NPRL3	3930.19	-0.290285	0.145244	-1.9986	0.045652	0.219176
NPTN	5092.6	-0.87361	0.133359	-6.5508	5.72294e-11	1.78775e-09
NPTX1	114.717	-0.823098	0.47167	-1.74507	0.0809724	0.313007
NPTXR	1275.79	-0.239113	0.200659	-1.19163	0.233405	0.567143
NPW	79.85	-0.0145133	0.482648	-0.0300702	0.976011	0.993354
NPY1R	2706.21	-0.610315	0.145751	-4.18739	2.82176e-05	0.00043676
NPY5R	57.7729	-0.359071	0.551724	-0.650816	0.515166	0.808732
NQO1	31593.7	0.189362	0.135956	1.39282	0.163675	0.470765
NQO2	2777.59	0.00947837	0.162017	0.0585025	0.953348	0.988241
NR1D1	271.071	0.200225	0.307937	0.650215	0.515553	0.808854
NR1D2	1256.61	-0.0466286	0.178387	-0.26139	0.793792	0.936489
NR1H2	9227.58	0.193756	0.132508	1.46223	0.143679	0.436179
NR1H3	866.121	0.302324	0.187384	1.6134	0.106659	0.369593
NR2C1	632.349	0.362011	0.212198	1.70601	0.0880063	0.33012
NR2C2	1146.37	-0.997683	0.215507	-4.62947	3.66607e-06	6.56899e-05
NR2C2AP	3578.65	0.0959101	0.140268	0.683763	0.494125	0.795152
NR2F1	52.4687	-0.797115	0.582708	-1.36795	0.171328	0.484941
NR2F2	25952.1	-0.481965	0.133555	-3.60873	0.000307703	0.00386534
NR2F6	9968.45	0.211433	0.15521	1.36223	0.173125	0.487374
NR3C1	1087.82	-2.74942	0.189315	-14.523	8.66372e-48	4.41803e-45
NR4A1	1072.59	0.443214	0.178317	2.48554	0.0129353	0.0920648
NR4A2	460.477	-0.00747539	0.236623	-0.0315919	0.974797	0.993354
NR4A3	100.808	0.775026	0.431596	1.79572	0.0725389	0.29478
NR5A2	105.202	-1.9565	0.440038	-4.44621	8.73977e-06	0.000147366
NR6A1	156.211	-3.04298	0.389705	-7.80843	5.79039e-15	2.74505e-13
NRARP	4399.71	0.12533	0.144164	0.869356	0.384653	0.716862
NRAS	18484.9	0.0659287	0.126118	0.522755	0.601145	0.855013
NRAV	473.315	0.397401	0.221607	1.79327	0.0729291	0.295772
NRBF2	1124.12	0.102554	0.172542	0.594371	0.552264	0.830298
NRBP1	13762.9	-0.0236025	0.126212	-0.187007	0.851655	0.955457
NRBP2	313.487	-0.148321	0.315712	-0.469798	0.638499	0.873428
NRCAM	4128.5	-1.42208	0.155453	-9.14797	5.80124e-20	4.13048e-18
NRDC	5320.39	-0.564011	0.149152	-3.78144	0.000155923	0.00207326
NRDE2	1701.91	0.010437	0.163201	0.0639517	0.949009	0.986878
NREP	197.797	-0.518564	0.358554	-1.44627	0.148103	0.444756
NRF1	831.678	-1.69508	0.188706	-8.98264	2.64356e-19	1.7942e-17
NRG3	156.391	-0.134715	0.345409	-0.390015	0.696525	0.898294
NRGN	1171.03	0.394191	0.186213	2.11688	0.0342701	0.182086
NRIP1	2394.38	-0.959987	0.186022	-5.16061	2.46146e-07	5.28359e-06
NRK	74.8648	-0.497004	0.644226	-0.771474	0.440426	0.758346
NRL	161.882	0.0749949	0.347368	0.215895	0.82907	0.947514
NRM	2213.43	0.116309	0.172942	0.672528	0.501247	0.800285
NRP1	4187.46	-1.20612	0.138459	-8.71103	3.01137e-18	1.91955e-16
NRP2	72.2318	-1.70019	0.566199	-3.0028	0.00267505	0.0259368
NRSN2	1056.58	-0.0216711	0.175823	-0.123255	0.901905	0.969473
NRSN2-AS1	139.826	0.47293	0.3665	1.2904	0.196912	0.522104
NRTN	223.468	0.237859	0.341235	0.697055	0.485768	0.790705
NRXN3	52.7805	-2.12391	0.619711	-3.42726	0.000609695	0.00712305
NSA2	4657.5	0.329066	0.166795	1.97287	0.0485103	0.227685
NSD1	5463.71	-0.809673	0.167508	-4.83364	1.34062e-06	2.53709e-05
NSD2	9916.56	-0.371302	0.138663	-2.67772	0.00741242	0.0597479
NSD3	2286.89	-0.156636	0.164711	-0.950973	0.341618	0.682413
NSDHL	5957.56	0.0372387	0.131097	0.284055	0.776369	0.930742
NSF	1724.17	-0.740775	0.156003	-4.74848	2.0495e-06	3.80609e-05
NSFL1C	3978.5	-0.0121556	0.142593	-0.0852469	0.932065	0.979897
NSL1	720.834	0.101373	0.202846	0.499754	0.617248	0.863452
NSMAF	2740.85	-0.12963	0.166027	-0.780777	0.434934	0.754744
NSMCE1	3142.73	0.324002	0.193839	1.6715	0.0946237	0.344851
NSMCE2	1486.56	-1.60492	0.198559	-8.08281	6.32912e-16	3.26278e-14
NSMCE3	1249.54	0.0122612	0.165685	0.0740032	0.941008	0.983788
NSMCE4A	1384.96	0.178171	0.19495	0.913931	0.360753	0.698764
NSMF	4791.05	-0.065754	0.146897	-0.447618	0.654429	0.88102
NSRP1	623.881	-2.01923	0.208251	-9.69616	3.13053e-22	2.63691e-20
NSUN2	8197.44	0.291717	0.140254	2.07992	0.0375327	0.193806
NSUN3	481.496	-0.697794	0.220426	-3.16566	0.00154732	0.0161208
NSUN4	1827.17	0.19767	0.153474	1.28797	0.197755	0.523096
NSUN5	5347.64	0.236525	0.138114	1.71254	0.0867981	0.327214
NSUN5P1	779.985	0.0889447	0.205997	0.431777	0.665904	0.88597
NSUN6	212.691	-0.645596	0.306323	-2.10757	0.0350686	0.184967
NSUN7	288.453	-0.309451	0.289529	-1.06881	0.285156	0.626978
NT5C	1864.56	0.478428	0.199542	2.39763	0.0165016	0.109631
NT5C2	3217.78	-1.2599	0.19263	-6.54054	6.12969e-11	1.9085e-09
NT5C3A	1648.18	-0.874469	0.181448	-4.81938	1.44007e-06	2.71985e-05
NT5C3B	2120.34	0.167007	0.155293	1.07543	0.282183	0.623604
NT5DC1	1225	-1.14013	0.172614	-6.60512	3.97187e-11	1.2659e-09
NT5DC2	5623.02	0.176757	0.132855	1.33045	0.183369	0.504125
NT5DC3	674.558	-0.155509	0.227158	-0.684584	0.493606	0.794797
NT5E	316.761	-1.06941	0.291425	-3.66959	0.000242938	0.00312032
NT5M	232.66	-0.0526638	0.304308	-0.173061	0.862604	0.959816
NTAN1	1089.21	0.0308798	0.176653	0.174805	0.861233	0.95931
NTHL1	1467.69	0.296181	0.210464	1.40727	0.159347	0.463474
NTMT1	3578.69	0.282751	0.150534	1.87831	0.0603382	0.262258
NTN1	533.617	-1.29847	0.219183	-5.92415	3.13914e-09	8.32996e-08
NTN4	1374.22	-1.72652	0.164456	-10.4984	8.78799e-26	9.58449e-24
NTPCR	1722.63	0.128615	0.166227	0.773732	0.439089	0.757561
NTSR1	168.315	-0.35764	0.336098	-1.06409	0.287287	0.628905
NUAK1	1096.82	0.0754015	0.225757	0.333994	0.738384	0.916628
NUAK2	292.244	0.04133	0.2787	0.148295	0.88211	0.964513
NUB1	2202.52	-0.286218	0.14905	-1.92029	0.0548215	0.246867
NUBP1	1689.73	0.199578	0.16098	1.23977	0.215059	0.544955
NUBP2	9836.17	0.157745	0.153185	1.02977	0.30312	0.644061
NUBPL	460.668	-0.48316	0.233689	-2.06753	0.0386839	0.197427
NUCB1	9622.16	0.187737	0.132151	1.42062	0.155426	0.456883
NUCB2	2680.56	0.373708	0.180549	2.06984	0.0384673	0.197014
NUCKS1	58655.2	-0.167735	0.143992	-1.16489	0.244063	0.581363
NUDC	13828.3	0.184151	0.142521	1.2921	0.196324	0.52165
NUDCD1	2986.65	-0.161668	0.140812	-1.14811	0.250923	0.589029
NUDCD2	3503.44	0.35315	0.158177	2.23263	0.0255734	0.149944
NUDCD3	4031.21	-1.14152	0.148926	-7.665	1.78834e-14	8.20981e-13
NUDT1	4540.12	0.454707	0.171765	2.64726	0.00811465	0.0642228
NUDT12	1118.16	0.0629346	0.174269	0.361136	0.717998	0.907745
NUDT13	78.3202	0.136569	0.479818	0.284627	0.77593	0.930739
NUDT14	2821.39	0.13456	0.200001	0.672799	0.501075	0.800144
NUDT15	2043.72	0.127982	0.153541	0.833539	0.404541	0.733071
NUDT16	2514.62	0.000550804	0.145819	0.0037773	0.996986	0.998817
NUDT16L1	4878.88	-0.021241	0.149387	-0.142188	0.886931	0.965841
NUDT17	371.982	-0.111199	0.275881	-0.40307	0.686897	0.894532
NUDT18	1250.26	-0.271805	0.207443	-1.31027	0.190105	0.512635
NUDT19	1864.07	-0.191241	0.152207	-1.25646	0.208951	0.53745
NUDT2	1402.11	0.379122	0.186462	2.03324	0.0420278	0.208077
NUDT21	6603.48	0.0885532	0.130852	0.676744	0.498568	0.798594
NUDT22	2213.26	0.271408	0.173471	1.56458	0.117682	0.390302
NUDT3	1690.51	0.0830416	0.174312	0.476397	0.633791	0.871199
NUDT4	2406.79	-0.195934	0.155101	-1.26326	0.206495	0.533938
NUDT5	3048.56	0.0995929	0.153609	0.648353	0.516756	0.809279
NUDT6	158.104	0.681307	0.365189	1.86563	0.0620933	0.267178
NUDT7	134.843	0.0455245	0.380072	0.119779	0.904658	0.970552
NUDT8	1280.26	0.111052	0.205484	0.540442	0.588892	0.849383
NUDT9	1863.6	0.139935	0.158512	0.882804	0.377342	0.711258
NUF2	1757.18	0.0736878	0.161603	0.455981	0.648404	0.878521
NUFIP1	821.388	0.521902	0.212841	2.45208	0.0142035	0.0982731
NUFIP2	4337.81	-0.135214	0.146778	-0.921216	0.356938	0.695158
NUMA1	13350.9	-0.19385	0.14952	-1.29648	0.194809	0.520006
NUMB	1971.53	-1.63987	0.164429	-9.97311	1.99867e-23	1.82178e-21
NUMBL	1444.42	0.0895792	0.17684	0.506556	0.612466	0.861783
NUP107	5118.49	-0.0403248	0.134944	-0.298826	0.765073	0.927491
NUP133	2227.73	-0.130523	0.150027	-0.869993	0.384304	0.716811
NUP153	3351.83	-0.259209	0.165838	-1.56303	0.118046	0.391214
NUP155	3056.99	0.32038	0.145563	2.20096	0.0277387	0.157974
NUP160	5552.92	-0.0615993	0.15808	-0.389673	0.696779	0.898386
NUP188	7601.99	-0.163923	0.157227	-1.04259	0.29714	0.638764
NUP205	6471.18	-0.0155413	0.144962	-0.10721	0.914623	0.973877
NUP210	8103.95	-0.11541	0.174621	-0.660917	0.508665	0.804889
NUP210L	460.723	-0.544902	0.227694	-2.39313	0.0167053	0.110595
NUP214	4690.61	0.126302	0.171933	0.734603	0.462581	0.77527
NUP35	1428.14	0.693966	0.172431	4.0246	5.70717e-05	0.000830886
NUP37	1791.9	0.0729829	0.160603	0.45443	0.649519	0.878819
NUP43	1345.96	-0.746914	0.180683	-4.13382	3.56776e-05	0.000542437
NUP50	3295.93	0.0451555	0.161072	0.280344	0.779214	0.931388
NUP50-AS1	103.826	-1.14716	0.434203	-2.64199	0.00824193	0.0651001
NUP54	1660.24	0.336201	0.157453	2.13524	0.0327412	0.176756
NUP58	1604.45	0.381842	0.186083	2.05199	0.0401702	0.202115
NUP62	9071.91	0.210005	0.129833	1.6175	0.105771	0.368005
NUP62CL	125.18	0.00905444	0.380528	0.0237944	0.981017	0.994296
NUP85	5451.61	0.00779846	0.131591	0.059263	0.952743	0.988241
NUP88	3915.26	0.132825	0.143027	0.928668	0.353061	0.692686
NUP93	3414.15	-0.0599166	0.138388	-0.432961	0.665043	0.885478
NUP98	2764.64	0.293967	0.164315	1.78904	0.0736084	0.29718
NUPL2	448.076	-0.127085	0.23929	-0.531091	0.595356	0.852785
NUPR1	60.4501	0.258303	0.598898	0.431297	0.666253	0.88597
NUS1	3503.39	0.139516	0.139812	0.99788	0.318337	0.658387
NUSAP1	418.955	-0.276856	0.245459	-1.12791	0.259359	0.599116
NUTF2	11439.9	0.340715	0.143804	2.3693	0.0178217	0.115892
NUTM2A-AS1	554.327	0.264532	0.227955	1.16046	0.245862	0.583418
NUTM2B	72.8942	0.464133	0.493095	0.941265	0.346569	0.687004
NUTM2B-AS1	340.701	-0.712254	0.254256	-2.80133	0.00508932	0.0445511
NUTM2D	77.321	0.862534	0.482163	1.78888	0.0736334	0.29718
NVL	1650.94	0.257515	0.156539	1.64505	0.0999593	0.356125
NXF1	5122.96	-0.278496	0.132424	-2.10307	0.0354599	0.186263
NXN	353.406	-1.81202	0.253856	-7.13801	9.46935e-13	3.66122e-11
NXNL2	1053.73	-0.00841615	0.178453	-0.0471617	0.962384	0.990087
NXPE3	477.386	-0.265756	0.226723	-1.17216	0.241132	0.577079
NXPH3	301.182	-0.181459	0.263094	-0.689709	0.490377	0.792752
NXPH4	579.482	-0.0925206	0.213989	-0.432361	0.665479	0.885583
NXT1	1689.78	0.279226	0.190809	1.46338	0.143364	0.435658
NXT2	950.957	0.072559	0.20627	0.351767	0.725013	0.911092
NYNRIN	278.988	-0.246859	0.289516	-0.852662	0.393847	0.725177
OAF	180.338	0.0674888	0.340892	0.197977	0.843063	0.952094
OARD1	2704.84	0.481564	0.156132	3.08434	0.00204003	0.0204958
OAS1	404.548	-0.417879	0.986168	-0.423741	0.671755	0.887831
OAS2	120.253	-1.16023	1.27531	-0.909764	0.362947	0.700356
OAS3	1784.19	-0.148267	0.45011	-0.329402	0.741852	0.918456
OASL	442.303	-1.08458	1.08188	-1.00249	0.316107	0.656904
OAT	3121.08	-0.0280797	0.144906	-0.193778	0.846349	0.95336
OAZ1	28068	0.410773	0.161556	2.54261	0.0110029	0.0817335
OAZ2	4062.82	0.22055	0.138567	1.59165	0.111464	0.379006
OAZ3	70.2528	-0.183016	0.517798	-0.353451	0.723751	0.91051
OBSCN	461.379	0.0495993	0.251081	0.197543	0.843402	0.952323
OBSL1	14282.9	0.232187	0.134187	1.73032	0.0835722	0.319069
OCEL1	535.317	-0.0029285	0.220967	-0.0132531	0.989426	0.99699
OCIAD1	4357.32	0.141889	0.135684	1.04574	0.295683	0.637187
OCIAD2	3539.82	0.187834	0.159571	1.17712	0.239147	0.573928
OCLN	2400.28	0.255524	0.161402	1.58315	0.113387	0.382442
OCRL	2059.72	-0.19563	0.189264	-1.03363	0.301308	0.6426
ODC1	8389.82	0.316967	0.135599	2.33752	0.019412	0.123156
ODF2	6603.59	0.00937875	0.137586	0.0681662	0.945653	0.985506
ODF2L	252.656	-0.229158	0.302252	-0.758169	0.44835	0.765086
ODF3B	72.9228	0.141282	0.497263	0.28412	0.776318	0.930742
ODR4	1243.06	-0.39539	0.16839	-2.34805	0.0188717	0.120498
OFD1	1710.92	0.244648	0.160468	1.5246	0.127359	0.406946
OGDH	9777.03	-0.608744	0.139358	-4.36819	1.25278e-05	0.000205596
OGDHL	155.923	-0.374549	0.372381	-1.00582	0.314501	0.655908
OGFOD1	1260.34	0.0512795	0.173917	0.294851	0.768108	0.928402
OGFOD3	3740.31	0.0699868	0.157331	0.444837	0.656437	0.882009
OGFR	10283.1	0.0387932	0.13714	0.282873	0.777274	0.930944
OGFRL1	562.904	-0.383521	0.227983	-1.68224	0.0925233	0.340232
OGG1	1265.21	-0.23132	0.171213	-1.35107	0.176673	0.493482
OGT	2800.38	-0.126362	0.189009	-0.668551	0.503782	0.801532
OIP5	799.41	0.421225	0.18755	2.24594	0.0247081	0.146234
OIP5-AS1	2788.83	-0.10347	0.158384	-0.653286	0.513572	0.807641
OLA1	5214.2	-0.649145	0.136159	-4.76755	1.86476e-06	3.47854e-05
OLFM1	5015.68	0.0285029	0.133364	0.213723	0.830763	0.948036
OLFM2	418.397	-0.470344	0.238169	-1.97484	0.0482868	0.226975
OLFML2A	236.045	-0.204777	0.304169	-0.673235	0.500798	0.800003
OLFML3	56.7997	0.328827	0.581157	0.565815	0.57152	0.840799
OLMALINC	1982.75	0.41328	0.162096	2.5496	0.0107846	0.0805561
OMA1	470.479	0.157413	0.224205	0.702094	0.482621	0.787519
ONECUT2	239.532	-1.88854	0.304811	-6.19579	5.79946e-10	1.65044e-08
OOEP	74.8073	0.0640786	0.504462	0.127024	0.898922	0.969413
OPA1	3890.98	-0.19206	0.137206	-1.39979	0.161576	0.467291
OPA3	3176.75	-0.781904	0.144101	-5.42608	5.76058e-08	1.34021e-06
OPHN1	244.006	-0.898119	0.293302	-3.0621	0.0021979	0.0218609
OPLAH	633.119	-0.0120347	0.202814	-0.0593386	0.952682	0.988241
OPN3	77.5698	-2.65555	0.520598	-5.10096	3.37927e-07	7.07659e-06
OPRL1	114.27	0.199658	0.431401	0.462812	0.643499	0.876139
OPTN	1438.86	-0.114309	0.175935	-0.649724	0.515871	0.809065
OR7E14P	179.546	-0.255038	0.360268	-0.707912	0.479	0.785349
ORAI1	4273.49	0.0805958	0.153979	0.523419	0.600683	0.854995
ORAI2	2286.37	-0.187357	0.148039	-1.26559	0.205661	0.53273
ORAI3	410.192	0.20368	0.237985	0.855852	0.392079	0.724011
ORAOV1	2119.38	-0.0744961	0.153086	-0.486629	0.626521	0.868121
ORC1	796.208	-0.0970378	0.1869	-0.519197	0.603623	0.856092
ORC2	2128.02	0.339094	0.152422	2.2247	0.0261013	0.152034
ORC3	1305.07	-0.289627	0.173739	-1.66702	0.0955102	0.346688
ORC4	1758.66	-0.000593857	0.160305	-0.00370455	0.997044	0.998817
ORC5	1960.74	0.196178	0.152463	1.28673	0.19819	0.523665
ORC6	1488.56	0.325503	0.166156	1.95902	0.0501108	0.232307
ORMDL1	1424.65	0.174133	0.162479	1.07173	0.283841	0.62547
ORMDL2	1419.38	0.238534	0.170032	1.40288	0.160654	0.465624
ORMDL3	1843.96	0.119649	0.165988	0.720827	0.471016	0.780875
OS9	18329.3	0.165815	0.124143	1.33568	0.181654	0.501733
OSBP	2902.56	0.0874578	0.173229	0.504868	0.613652	0.861951
OSBP2	441.883	-1.09672	0.231582	-4.73576	2.18237e-06	4.03301e-05
OSBPL10	1775.35	-1.19977	0.161116	-7.44664	9.57493e-14	4.1059e-12
OSBPL11	1379.37	-0.230698	0.193651	-1.1913	0.233534	0.567164
OSBPL1A	519.599	-0.254025	0.236538	-1.07393	0.282854	0.624418
OSBPL2	6230.7	-0.0811506	0.138195	-0.58722	0.557056	0.832781
OSBPL5	815.691	0.249409	0.186888	1.33454	0.182028	0.502489
OSBPL6	178.712	-2.39141	0.359787	-6.64673	2.99681e-11	9.79961e-10
OSBPL7	1080.99	0.234259	0.184172	1.27196	0.203389	0.531228
OSBPL8	1913.69	-1.02557	0.177329	-5.78341	7.32008e-09	1.86642e-07
OSBPL9	3032.69	-0.275694	0.175505	-1.57086	0.116214	0.387542
OSCAR	54.2753	0.662444	0.618751	1.07061	0.284343	0.626165
OSCP1	222.467	0.0473949	0.327203	0.144849	0.88483	0.965246
OSER1	2192.53	0.306046	0.15383	1.98951	0.0466453	0.222512
OSER1-AS1	248.276	-0.0182314	0.286379	-0.0636619	0.949239	0.986878
OSGEP	1400.04	0.171715	0.174163	0.985945	0.32416	0.664328
OSGEPL1	215.844	0.563589	0.349089	1.61446	0.106428	0.369335
OSGIN1	3109.81	0.447128	0.163105	2.74135	0.00611866	0.0515618
OSGIN2	4395.82	-0.0634777	0.136065	-0.466525	0.64084	0.874538
OSMR	756.188	-0.199233	0.215526	-0.924404	0.355276	0.694144
OSR2	4303.28	-0.0160887	0.138228	-0.116393	0.907341	0.971735
OST4	4984.94	0.407235	0.186065	2.18867	0.0286205	0.160861
OSTC	4279.62	0.25024	0.163578	1.52978	0.12607	0.405001
OSTF1	3517.37	0.0946933	0.145294	0.651738	0.514571	0.808514
OSTM1	2070.91	-0.087134	0.151552	-0.574945	0.565328	0.837583
OTUB1	12514.1	0.19324	0.146741	1.31688	0.187878	0.510503
OTUB2	157.71	-0.829639	0.376589	-2.20304	0.0275923	0.157618
OTUD1	1324.66	0.00841071	0.17733	0.0474297	0.962171	0.990087
OTUD3	754.349	-0.352554	0.207467	-1.69933	0.0892577	0.333356
OTUD4	1942.31	-0.013962	0.186553	-0.0748418	0.940341	0.983435
OTUD5	4712.07	-0.182961	0.139437	-1.31214	0.189473	0.512248
OTUD6B	1854.94	0.168752	0.157475	1.07161	0.283895	0.62547
OTUD6B-AS1	1826.84	0.13917	0.19344	0.719445	0.471867	0.781153
OTUD7B	2600.43	-0.613932	0.169891	-3.61367	0.000301888	0.00380242
OTULIN	2135.34	0.331221	0.15268	2.16938	0.0300535	0.166584
OTX1	256.957	-0.283363	0.313673	-0.903369	0.36633	0.702066
OVGP1	73.825	0.161418	0.503789	0.320408	0.748659	0.92192
OVOL1	1562.99	0.490191	0.175193	2.798	0.00514197	0.0448537
OVOL2	323.369	0.172279	0.273961	0.628843	0.529452	0.815659
OXA1L	7136.29	-0.0267206	0.129608	-0.206164	0.836663	0.94953
OXCT1	1140.73	0.182435	0.171941	1.06103	0.288675	0.630328
OXLD1	1990.68	0.467169	0.159736	2.92463	0.0034487	0.0319755
OXNAD1	885.733	-0.235837	0.183613	-1.28443	0.198992	0.524749
OXR1	2461.19	0.128848	0.158302	0.813935	0.415682	0.740124
OXSM	832.588	0.27105	0.201908	1.34244	0.179453	0.498148
OXSR1	2923.36	-0.424207	0.144486	-2.93597	0.00332503	0.031104
OXTR	750.273	-0.0238079	0.199207	-0.119514	0.904868	0.970605
P2RX2	163.467	0.194773	0.348744	0.558497	0.576505	0.84343
P2RX4	1769.24	0.0640538	0.15485	0.41365	0.67913	0.890839
P2RX5-TAX1BP3	70.6113	1.44342	0.517352	2.79	0.00527072	0.0458497
P2RY1	82.4311	-0.875258	0.479097	-1.82689	0.0677162	0.282733
P2RY11	665.145	0.493897	0.200019	2.46925	0.0135398	0.0949347
P2RY2	2103.09	-0.0313618	0.159443	-0.196697	0.844065	0.952558
P2RY6	339.156	0.173497	0.260411	0.666243	0.505256	0.80259
P3H1	1009.14	-0.146043	0.17477	-0.835629	0.403364	0.73195
P3H3	75.2939	0.351606	0.571495	0.615239	0.538397	0.822348
P3H4	2425.77	0.351778	0.145719	2.41409	0.0157747	0.106148
P4HA1	1541.42	0.119382	0.175682	0.679534	0.4968	0.797144
P4HA2	1770.81	-0.00964312	0.160365	-0.0601324	0.95205	0.988145
P4HB	46605.6	0.0578958	0.12672	0.456879	0.647758	0.878258
P4HTM	3442.87	0.293197	0.148514	1.97421	0.0483579	0.227139
PA2G4	13822.6	0.27092	0.143557	1.88719	0.0591353	0.25948
PAAF1	2652.42	0.154748	0.14965	1.03407	0.301105	0.64233
PABPC1	140056	0.106243	0.120649	0.880594	0.378538	0.712163
PABPC1L	597.569	-0.0819611	0.242586	-0.337865	0.735465	0.915256
PABPC3	53.198	0.0806393	0.611774	0.131812	0.895133	0.967985
PABPC4	9434.9	0.199776	0.133127	1.50064	0.133449	0.417841
PABPC4L	118.527	-0.46112	0.394437	-1.16906	0.24238	0.578743
PABPN1	6991.58	0.435504	0.146135	2.98014	0.00288115	0.0276759
PABPN1L	86.5826	1.44767	0.480175	3.01488	0.00257081	0.0250548
PACRGL	474.266	-0.172513	0.232537	-0.741872	0.458165	0.771652
PACS1	6324.83	-0.9371	0.15688	-5.97337	2.32404e-09	6.25534e-08
PACS2	7427.13	-0.0500676	0.130987	-0.382234	0.702288	0.900983
PACSIN1	555.43	-1.12672	0.223278	-5.04625	4.50567e-07	9.27077e-06
PACSIN2	2123.69	-1.64222	0.16492	-9.95765	2.33512e-23	2.09805e-21
PACSIN3	6093.68	0.125905	0.151643	0.830276	0.406383	0.734026
PADI2	722.353	0.000627704	0.198639	0.00316003	0.997479	0.999067
PADI3	149.434	0.329092	0.351776	0.935517	0.349522	0.689766
PADI4	51.7026	0.482883	0.580479	0.831869	0.405483	0.733336
PAF1	9935.05	-0.00181579	0.131267	-0.0138328	0.988963	0.996906
PAFAH1B1	4285.43	-0.583258	0.135031	-4.31945	1.56418e-05	0.000253329
PAFAH1B2	3373.44	0.168027	0.140764	1.19368	0.232604	0.566002
PAFAH1B3	4081.01	0.331389	0.183435	1.80657	0.0708286	0.289702
PAFAH2	1055.21	0.162621	0.17591	0.924452	0.355251	0.694144
PAG1	78.7111	-3.19417	0.527375	-6.05674	1.38909e-09	3.84867e-08
PAGR1	1213.01	0.188794	0.171582	1.10032	0.271195	0.611704
PAICS	11451.7	0.199137	0.128733	1.5469	0.121888	0.397945
PAIP1	5571.75	0.0631989	0.131443	0.480807	0.630654	0.870077
PAIP2	3724.22	0.348155	0.139477	2.49615	0.012555	0.0901739
PAIP2B	894.747	-0.338086	0.180649	-1.87151	0.0612745	0.264653
PAK1	739.436	-0.490559	0.195894	-2.50421	0.0122726	0.0886852
PAK1IP1	1393.1	0.0644927	0.171107	0.376915	0.706237	0.902829
PAK2	9727.54	-0.0213613	0.133053	-0.160547	0.87245	0.961459
PAK4	20020.1	0.0416178	0.140845	0.295485	0.767623	0.928402
PALB2	863.478	0.0376952	0.202853	0.185825	0.852582	0.95554
PALLD	2429.77	-1.65775	0.15621	-10.6123	2.61364e-26	3.06299e-24
PALM	974.92	0.170802	0.180346	0.947081	0.343598	0.684107
PALM3	1326.06	0.0725372	0.177104	0.409573	0.682119	0.891784
PAM	2156.09	-0.616065	0.151962	-4.05407	5.03333e-05	0.000743105
PAM16	114.379	0.293376	0.396608	0.739713	0.459474	0.772529
PAN2	2313.73	0.486947	0.175153	2.78013	0.00543372	0.0470075
PAN3	1263.02	-0.777913	0.166973	-4.65892	3.1787e-06	5.73929e-05
PANK1	597.345	-1.19142	0.215276	-5.53439	3.12307e-08	7.44956e-07
PANK2	779.786	-0.128535	0.189829	-0.677108	0.498337	0.79847
PANK3	6131.6	0.385881	0.130682	2.95282	0.00314883	0.0297656
PANK4	1731.97	-0.155813	0.159684	-0.975756	0.329186	0.669517
PANO1	51.6299	-0.132003	0.576291	-0.229057	0.818825	0.945637
PANX1	820.102	-0.132858	0.210189	-0.632088	0.527329	0.814854
PANX2	545.265	0.264751	0.221344	1.19611	0.231655	0.565149
PAOX	202.903	-0.303952	0.310898	-0.977658	0.328243	0.668455
PAPD4	1320.23	0.341239	0.165543	2.06133	0.0392714	0.199508
PAPD5	922.315	-0.139451	0.184365	-0.756386	0.449418	0.765861
PAPD7	2766.43	-0.193951	0.168229	-1.1529	0.248952	0.58686
PAPOLA	13560.3	0.271465	0.131047	2.0715	0.038312	0.196684
PAPOLG	763.57	-0.248742	0.192155	-1.29449	0.195498	0.520628
PAPSS1	2696.96	-0.492613	0.149453	-3.2961	0.000980369	0.0108618
PAPSS2	2862.98	-0.684604	0.165629	-4.13336	3.57492e-05	0.000542753
PAQR3	437.848	-0.217325	0.227562	-0.955012	0.339571	0.680608
PAQR4	2150.47	-0.0765448	0.158652	-0.482469	0.629473	0.869494
PAQR5	62.6711	-0.845674	0.570647	-1.48196	0.138352	0.426819
PAQR6	419.703	0.109238	0.232607	0.469625	0.638623	0.873492
PAQR7	413.126	-0.19026	0.23537	-0.808346	0.418891	0.743033
PAQR8	95.8965	-2.79275	0.539983	-5.17193	2.31692e-07	4.99037e-06
PARD3	2263.89	-1.81752	0.148722	-12.2209	2.40399e-34	4.77458e-32
PARD3B	147.679	-1.97509	0.424084	-4.65732	3.20351e-06	5.77857e-05
PARD6A	688.294	-0.0412168	0.195171	-0.211183	0.832744	0.948302
PARD6B	9346.19	0.165466	0.133696	1.23763	0.215854	0.545432
PARD6G	264.53	-0.609763	0.3112	-1.95939	0.0500668	0.232192
PARG	1214.27	-0.759619	0.176028	-4.31534	1.59358e-05	0.000257649
PARGP1	79.3881	0.471975	0.527317	0.89505	0.37076	0.706348
PARK7	22002.6	0.246836	0.138479	1.78248	0.0746705	0.299699
PARL	715.324	0.0110991	0.239945	0.0462566	0.963106	0.990401
PARM1	120.42	-1.8511	0.403714	-4.58519	4.53578e-06	8.02073e-05
PARN	3057.53	-1.05594	0.142155	-7.42809	1.10177e-13	4.68202e-12
PARP1	12907.8	0.146994	0.130017	1.13057	0.258235	0.598074
PARP10	214.387	-0.0109051	0.354844	-0.0307322	0.975483	0.993354
PARP11	297.762	-0.434191	0.274698	-1.58061	0.113968	0.3831
PARP12	499.447	-0.189773	0.23836	-0.79616	0.425939	0.74863
PARP14	432.453	-0.494739	0.312362	-1.58386	0.113225	0.382101
PARP16	1107.88	0.20673	0.175815	1.17583	0.239661	0.574505
PARP2	2517.59	-0.0733688	0.145946	-0.502713	0.615166	0.862266
PARP3	134.959	-0.114427	0.399331	-0.286546	0.77446	0.930022
PARP4	2085.61	-0.236711	0.202228	-1.17051	0.241795	0.578078
PARP6	2213.32	0.048063	0.151661	0.31691	0.751312	0.92266
PARP8	322.664	-0.241691	0.260473	-0.927893	0.353463	0.693042
PARP9	773.023	-0.294487	0.22573	-1.30459	0.192031	0.516205
PARPBP	795.13	-0.304089	0.193039	-1.57527	0.115194	0.385302
PARS2	557.912	0.31913	0.210351	1.51713	0.129233	0.410361
PARVA	1760.4	-0.647647	0.159283	-4.06601	4.78257e-05	0.000710184
PARVB	198.564	0.39843	0.328846	1.2116	0.225665	0.557735
PASK	1873.2	0.00444573	0.154251	0.0288214	0.977007	0.993507
PATJ	2078.98	-0.772731	0.162975	-4.74139	2.12252e-06	3.93395e-05
PATL1	1639.69	-0.311626	0.199069	-1.56542	0.117484	0.389919
PATZ1	7063.16	0.233217	0.138429	1.68475	0.0920371	0.339569
PAWR	4562.72	-1.20308	0.138724	-8.67242	4.23026e-18	2.63421e-16
PAX5	74.7474	-1.40721	0.491136	-2.86522	0.00416723	0.0376207
PAX8	174.505	0.16809	0.335991	0.50028	0.616878	0.86328
PAX8-AS1	1592.28	0.394098	0.161023	2.44746	0.0143868	0.0992504
PAX9	614.309	-0.186673	0.206218	-0.905221	0.365348	0.702037
PAXBP1	1433.98	0.339408	0.169223	2.00568	0.0448907	0.216761
PAXIP1	1182.2	-0.271308	0.203285	-1.33462	0.182002	0.502489
PAXIP1-AS1	861.113	0.498422	0.187319	2.66082	0.00779495	0.0621882
PAXIP1-AS2	93.3962	0.116886	0.453226	0.257898	0.796486	0.937876
PAXX	7345.87	0.258583	0.167938	1.53976	0.123619	0.401039
PBDC1	2502.8	0.350454	0.179351	1.95401	0.0506996	0.234299
PBK	2716.49	0.0660767	0.148688	0.4444	0.656754	0.882009
PBLD	436.033	0.447241	0.236777	1.88887	0.0589095	0.258857
PBRM1	1563.42	-0.00439311	0.171564	-0.0256062	0.979571	0.994043
PBX1	2475.45	-2.18951	0.156142	-14.0225	1.13497e-44	4.28291e-42
PBX2	3314.09	0.156154	0.158699	0.983963	0.325134	0.665146
PBX3	2432.75	-0.558585	0.15836	-3.52731	0.000419801	0.00510361
PBX4	136.895	-0.808658	0.3865	-2.09226	0.0364152	0.18978
PBXIP1	2088.84	0.0994451	0.151871	0.654798	0.512598	0.807185
PC	3460.79	-0.697636	0.142153	-4.90763	9.21818e-07	1.79678e-05
PCAT1	190.931	-0.0524787	0.317029	-0.165533	0.868524	0.960541
PCAT6	417.142	0.572875	0.241568	2.37148	0.0177168	0.115388
PCAT7	196.228	0.0628571	0.313971	0.2002	0.841324	0.951641
PCBD1	5291.83	0.307738	0.137172	2.24345	0.0248677	0.14681
PCBD2	831.116	-0.606296	0.23641	-2.56459	0.0103298	0.0777435
PCBP1	20457.8	0.233304	0.134822	1.73046	0.0835475	0.31904
PCBP1-AS1	499.559	-0.167608	0.223277	-0.750673	0.45285	0.768188
PCBP2	15252.2	0.115078	0.150816	0.763039	0.44544	0.762932
PCBP3	208.678	-1.06459	0.315181	-3.37771	0.00073092	0.00838869
PCBP4	448.54	0.189762	0.23238	0.816602	0.414156	0.738731
PCCA	497.839	-0.604517	0.21956	-2.75331	0.00589957	0.0500959
PCCB	6614.71	0.213548	0.130797	1.63267	0.102539	0.360818
PCDH1	1911.23	-0.0425797	0.161601	-0.263487	0.792175	0.93592
PCDH10	644.386	-0.622302	0.210089	-2.96209	0.00305562	0.0291179
PCDH7	621.571	0.222715	0.230863	0.964707	0.334692	0.676058
PCDH8	82.8581	-0.0102761	0.475991	-0.0215888	0.982776	0.994733
PCDH9	171.394	-0.571737	0.337717	-1.69295	0.0904658	0.335741
PCDHA10	108.537	-0.0515961	0.411477	-0.125392	0.900213	0.969473
PCDHA11	457.725	-1.20888	0.239758	-5.04208	4.60492e-07	9.43384e-06
PCDHA12	181.482	-1.03093	0.398024	-2.59011	0.00959448	0.0735171
PCDHA13	215.394	-0.738028	0.311086	-2.37242	0.0176719	0.115176
PCDHA6	529.338	-0.335885	0.231226	-1.45262	0.146328	0.441394
PCDHA7	140.311	-0.0192928	0.375903	-0.0513238	0.959068	0.989601
PCDHAC1	136.927	1.545	0.386637	3.99598	6.44259e-05	0.000926515
PCDHAC2	156.503	0.19447	0.377189	0.515579	0.606149	0.857018
PCDHB10	178.848	0.0335236	0.325646	0.102945	0.918007	0.975311
PCDHB11	70.7381	-0.420951	0.515827	-0.81607	0.41446	0.738931
PCDHB12	79.9418	0.598691	0.507591	1.17948	0.238209	0.572979
PCDHB13	182.595	0.509878	0.32669	1.56074	0.118585	0.392033
PCDHB14	469.44	0.4453	0.225022	1.97892	0.0478251	0.225707
PCDHB16	374.793	-0.0969548	0.255159	-0.379978	0.703962	0.90166
PCDHB2	635.789	0.213784	0.203665	1.04969	0.293862	0.635977
PCDHB3	406.85	0.289282	0.256236	1.12897	0.258912	0.598451
PCDHB4	215.992	0.19769	0.304292	0.649671	0.515904	0.809065
PCDHB6	50.4277	-0.71199	0.603396	-1.17997	0.238012	0.572979
PCDHB7	70.4295	-0.0636805	0.51244	-0.124269	0.901102	0.969473
PCDHB8	208.216	-0.131954	0.334744	-0.394193	0.693439	0.897195
PCDHB9	307.459	0.613683	0.274544	2.23528	0.0253989	0.149338
PCDHGA1	285.764	0.374791	0.273366	1.37103	0.170367	0.48309
PCDHGA2	303.979	-0.827049	0.335186	-2.46743	0.0136085	0.0951337
PCDHGA3	69.4034	-0.937736	0.505214	-1.85612	0.0634369	0.271459
PCDHGA5	53.3041	0.723508	0.597927	1.21003	0.226268	0.558726
PCDHGA6	144.215	-0.305342	0.357756	-0.853491	0.393387	0.724988
PCDHGB1	111.136	-1.06171	0.437143	-2.42875	0.0151508	0.103015
PCDHGB2	75.0447	-0.11046	0.51737	-0.213503	0.830934	0.948036
PCDHGB5	474.178	-1.41421	0.289772	-4.88041	1.05865e-06	2.0403e-05
PCDHGB6	79.6789	0.465266	0.474411	0.980723	0.326729	0.667117
PCDHGC3	886.503	0.298414	0.572039	0.521668	0.601902	0.855429
PCED1A	1459.49	0.356047	0.160155	2.22314	0.0262062	0.152282
PCED1B	598.829	-0.967797	0.21616	-4.47722	7.562e-06	0.000129709
PCF11	3276.3	0.426587	0.174333	2.44696	0.0144067	0.0992788
PCGF1	2139.5	0.10721	0.159811	0.670854	0.502314	0.80084
PCGF2	2801.65	0.121961	0.152149	0.801587	0.422792	0.74635
PCGF3	3385.48	-0.298384	0.144819	-2.06038	0.0393618	0.199698
PCGF5	1498.76	-0.0713771	0.165468	-0.431365	0.666203	0.88597
PCGF6	615.113	0.145782	0.209561	0.695657	0.486644	0.791292
PCID2	1797.56	-0.03497	0.165475	-0.211332	0.832629	0.948302
PCIF1	3107.12	-0.134661	0.142879	-0.94248	0.345947	0.686365
PCK2	5171.48	0.20294	0.143866	1.41062	0.158356	0.461445
PCLAF	1862.7	0.26598	0.19794	1.34374	0.179032	0.497493
PCLO	285.467	-1.59585	0.319609	-4.99312	5.94125e-07	1.19128e-05
PCM1	3283.74	-0.0866614	0.144441	-0.599977	0.548522	0.828226
PCMT1	5946.57	0.0409444	0.149263	0.27431	0.783846	0.93251
PCMTD1	643.502	-1.76041	0.209659	-8.39658	4.5968e-17	2.62032e-15
PCMTD2	2383.18	0.179257	0.179647	0.997832	0.318361	0.658387
PCNA	9154.45	0.0221845	0.14185	0.156394	0.875722	0.961961
PCNP	5326.18	0.11091	0.131931	0.840664	0.400536	0.73041
PCNT	5585.03	-0.34719	0.162273	-2.13955	0.0323913	0.175218
PCNX1	1731.45	-0.911425	0.177476	-5.13547	2.81441e-07	5.98092e-06
PCNX2	290.994	-0.650797	0.292405	-2.22567	0.0260364	0.151873
PCNX3	12724.3	0.0550067	0.141661	0.388298	0.697795	0.898813
PCNX4	2620.76	0.137498	0.149122	0.922054	0.3565	0.695025
PCOLCE	493.112	0.0697026	0.22947	0.303754	0.761315	0.925385
PCP4	1119.98	0.292017	0.220065	1.32696	0.184521	0.505965
PCSK1N	14748.6	0.522953	0.411467	1.27095	0.203747	0.531305
PCSK4	138.349	0.42924	0.368954	1.1634	0.244668	0.582381
PCSK6	803.299	-0.334565	0.188435	-1.77549	0.0758169	0.30226
PCSK7	893.234	-0.109382	0.220852	-0.495272	0.620408	0.865243
PCTP	2343.86	-0.195575	0.148512	-1.31689	0.187874	0.510503
PCYOX1	3925.91	-0.0778292	0.144119	-0.540036	0.589172	0.849431
PCYOX1L	1447.65	-0.0535482	0.16622	-0.322154	0.747336	0.92132
PCYT1A	5169.32	-0.195532	0.136215	-1.43546	0.151155	0.450066
PCYT2	3526.74	-0.0956422	0.14132	-0.676777	0.498547	0.798594
PDAP1	19650	0.117869	0.128393	0.918039	0.358599	0.696788
PDCD10	3696.45	0.032296	0.14033	0.230144	0.81798	0.945456
PDCD11	4011.45	-0.0252144	0.145359	-0.173463	0.862288	0.959816
PDCD2	4962.96	0.223089	0.148454	1.50275	0.132903	0.416795
PDCD2L	363.15	0.085511	0.263527	0.324487	0.74557	0.920823
PDCD4	2967	0.0694142	0.149532	0.46421	0.642498	0.875471
PDCD4-AS1	168.298	0.460658	0.335236	1.37413	0.169401	0.481799
PDCD5	6809.08	0.330633	0.161577	2.04629	0.0407276	0.203833
PDCD6	5593.45	-0.292457	0.140139	-2.08691	0.0368962	0.191568
PDCD6IP	6464.44	-0.0433427	0.138377	-0.313222	0.754112	0.923515
PDCD7	3273.46	0.278363	0.1477	1.88465	0.0594772	0.260134
PDCL	3895.29	0.24946	0.138382	1.80269	0.0714363	0.29124
PDCL3	4422.67	0.183018	0.144163	1.26952	0.204254	0.53159
PDE12	1281.25	0.175909	0.170347	1.03265	0.301768	0.642753
PDE3B	310.169	-1.66902	0.338506	-4.93053	8.20047e-07	1.61679e-05
PDE4A	194.325	-0.459876	0.318722	-1.44287	0.149056	0.446837
PDE4DIP	7128.32	-0.011062	0.132024	-0.0837878	0.933225	0.980358
PDE5A	275.216	-0.170884	0.296621	-0.576102	0.564546	0.837408
PDE6B	100.625	1.04158	0.43322	2.40428	0.0162042	0.108175
PDE6D	763.707	-1.04814	0.214391	-4.88892	1.01393e-06	1.96213e-05
PDE7A	1385.69	-1.21278	0.162793	-7.44979	9.34902e-14	4.01816e-12
PDE8A	2058.38	-0.3596	0.157434	-2.28413	0.0223637	0.136556
PDE9A	167.492	-0.538652	0.336339	-1.60151	0.109264	0.374629
PDF	1546.36	-0.189357	0.18371	-1.03074	0.302663	0.643452
PDGFA	2157.03	-0.0263255	0.159112	-0.165453	0.868587	0.960541
PDGFB	2952.73	-0.13416	0.146854	-0.913555	0.360951	0.698971
PDGFRL	940.164	0.0394261	0.181297	0.217467	0.827844	0.947253
PDHA1	6999.81	0.164469	0.134614	1.22179	0.221788	0.55356
PDHB	1859.92	-0.00747524	0.156055	-0.0479012	0.961795	0.990087
PDHX	1888.01	-0.0811341	0.152041	-0.533633	0.593595	0.852222
PDIA2	136.123	0.41246	0.382954	1.07705	0.281458	0.6225
PDIA3	14759.3	0.23872	0.133371	1.7899	0.0734708	0.297066
PDIA3P1	692.824	0.632062	0.203007	3.11351	0.00184879	0.0188455
PDIA4	18869	0.226397	0.123916	1.82702	0.0676969	0.282715
PDIA5	1744.86	-0.000128513	0.155726	-0.000825251	0.999342	0.999712
PDIA6	15363.2	0.202273	0.126279	1.60179	0.109201	0.374535
PDIK1L	765.194	0.20402	0.191229	1.06689	0.286022	0.6273
PDK1	212.255	0.169447	0.311649	0.543711	0.58664	0.848309
PDK2	885.571	-0.174234	0.1824	-0.955228	0.339463	0.680584
PDK3	1339.63	0.354168	0.1725	2.05314	0.0400586	0.201775
PDK4	99.3102	-0.621146	0.484542	-1.28192	0.199869	0.525878
PDLIM1	4975	0.0369369	0.132772	0.278199	0.78086	0.931595
PDLIM2	1055.8	-0.195303	0.173125	-1.1281	0.259276	0.599003
PDLIM5	1944.62	-0.923206	0.154537	-5.974	2.31499e-09	6.23989e-08
PDLIM7	10177.9	-0.114598	0.13266	-0.863847	0.387672	0.719884
PDP1	951.297	0.0219353	0.193176	0.113551	0.909594	0.972398
PDP2	494.609	0.0185879	0.227679	0.0816407	0.934932	0.981216
PDPK1	2717.74	-0.322893	0.153497	-2.10358	0.035415	0.186079
PDPK2P	57.0481	0.00867138	0.579064	0.0149748	0.988052	0.996589
PDPR	1578.92	0.0515259	0.192449	0.267738	0.788901	0.93478
PDRG1	3470.55	0.311365	0.163992	1.89867	0.0576085	0.255293
PDS5A	6997.75	-0.0194745	0.146648	-0.132797	0.894354	0.967846
PDS5B	2160.31	0.155046	0.148003	1.04758	0.29483	0.636871
PDSS1	923.45	0.101208	0.182576	0.554334	0.57935	0.844849
PDSS2	827.656	-1.56577	0.187305	-8.35944	6.30148e-17	3.54914e-15
PDXDC1	11317.7	0.00072183	0.151962	0.00475006	0.99621	0.998579
PDXK	30800.1	0.0419903	0.134885	0.311304	0.755569	0.92416
PDXP	387.682	-0.0935432	0.255306	-0.366396	0.71407	0.906328
PDZD11	2461.84	0.154805	0.151956	1.01875	0.308323	0.649359
PDZD4	843.74	0.127583	0.194177	0.657044	0.511153	0.806411
PDZD7	149.334	0.0129177	0.406649	0.0317663	0.974658	0.993354
PDZD8	908.3	-0.638998	0.204577	-3.12351	0.00178709	0.0182363
PDZK1	843.133	0.137405	0.18369	0.748024	0.454446	0.769495
PDZRN3	287.673	-6.14891	0.44973	-13.6724	1.48317e-42	4.90956e-40
PEA15	5031.07	-0.0275001	0.135192	-0.203415	0.838811	0.950751
PEAK1	658.868	-2.51313	0.227361	-11.0534	2.10969e-28	2.82309e-26
PEBP1	23108.8	0.343625	0.138789	2.47588	0.0132907	0.0937804
PECR	627.903	0.232503	0.215283	1.07999	0.280149	0.62055
PEF1	3814.31	0.263031	0.149393	1.76067	0.078294	0.307835
PEG10	122.36	-1.33134	0.571217	-2.3307	0.019769	0.124833
PEG13	98.3854	0.88407	0.533632	1.6567	0.0975796	0.350815
PELI1	216.541	-0.491096	0.315298	-1.55756	0.119338	0.393441
PELI3	529.935	-0.624316	0.233612	-2.67245	0.00753006	0.0604615
PELO	2189.68	0.396259	0.154849	2.559	0.0104972	0.0786339
PELP1	7937.66	0.227886	0.143737	1.58544	0.112866	0.381561
PEMT	1115.75	0.353128	0.188792	1.87046	0.0614199	0.265179
PEPD	2197.77	-0.106124	0.149534	-0.709695	0.477893	0.784973
PER1	1343.88	0.237844	0.179996	1.32138	0.186373	0.508617
PER2	1104.24	0.268069	0.209188	1.28148	0.200027	0.525878
PER3	475.069	-0.078595	0.232688	-0.33777	0.735536	0.915256
PERM1	139.615	-0.213756	0.377291	-0.566555	0.571016	0.840633
PERP	17310.5	0.125803	0.124913	1.00713	0.313874	0.655543
PES1.00	11693.7	0.0509604	0.137072	0.371779	0.710058	0.904562
PET100	111.707	0.189337	0.418801	0.452093	0.651202	0.879462
PET117	83.7457	-0.621912	0.512179	-1.21425	0.224653	0.556559
PEX1	1026.13	0.269385	0.18827	1.43084	0.152476	0.452091
PEX10	1220.99	0.0933813	0.173087	0.539506	0.589538	0.849764
PEX11A	1194.66	0.0492975	0.169879	0.290192	0.771669	0.9293
PEX11B	2870.07	-0.133077	0.142901	-0.931253	0.351723	0.691714
PEX11G	199.455	0.710042	0.330805	2.14641	0.0318405	0.173478
PEX12	290.296	0.142135	0.278362	0.510613	0.609622	0.860053
PEX13	2591.18	0.129768	0.147288	0.881048	0.378292	0.711925
PEX14	778.247	-3.09169	0.220278	-14.0354	9.4639e-45	3.64418e-42
PEX16	2990.18	0.000386301	0.172262	0.00224253	0.998211	0.999217
PEX19	882.612	0.0526838	0.190415	0.276679	0.782027	0.931692
PEX2	1700.84	0.459094	0.155976	2.94336	0.00324669	0.0305072
PEX26	2617.97	-0.196649	0.148424	-1.32491	0.185201	0.506966
PEX3	715.732	0.531346	0.195035	2.72436	0.00644271	0.0537427
PEX5	2165.31	-0.0490519	0.151652	-0.32345	0.746354	0.921118
PEX6	1790.24	0.554585	0.162888	3.40471	0.000662341	0.00767501
PEX7	624.866	-0.123584	0.241671	-0.511374	0.609089	0.85957
PFAS	2614.89	-0.00753645	0.165735	-0.0454728	0.96373	0.990659
PFDN1	2042.53	-0.229015	0.152889	-1.49792	0.134155	0.418932
PFDN2	3535.88	0.316305	0.170337	1.85693	0.0633207	0.271099
PFDN4	15074	0.366841	0.186679	1.96509	0.0494042	0.230219
PFDN5	10640.2	0.431788	0.178345	2.42108	0.0154745	0.104654
PFDN6	3588.02	0.417298	0.16864	2.47449	0.0133425	0.0939
PFKFB2	679.532	-0.075196	0.205643	-0.365664	0.714616	0.906772
PFKFB3	4082.14	-0.320193	0.150441	-2.12836	0.0333069	0.178563
PFKFB4	342.956	-0.073221	0.252588	-0.289883	0.771906	0.9293
PFKL	33962.7	0.15802	0.124837	1.26582	0.205579	0.53273
PFKM	2803.45	0.0433596	0.14376	0.301612	0.762948	0.926458
PFKP	18267.7	0.0135419	0.137933	0.0981775	0.921791	0.976495
PFN1	74945.6	0.289629	0.147236	1.9671	0.0491718	0.22962
PFN1P1	231.129	0.107399	0.344264	0.311966	0.755066	0.923843
PFN2	7067.07	0.316143	0.129259	2.44581	0.0144526	0.0994862
PGAM1	14055	0.142393	0.129406	1.10036	0.271175	0.611704
PGAM5	8501.78	0.103372	0.130041	0.794921	0.42666	0.749211
PGAP1	253.605	0.343624	0.286297	1.20023	0.230049	0.563888
PGAP2	831.077	-0.0164502	0.185126	-0.0888594	0.929194	0.979001
PGAP3	882.157	0.387822	0.187723	2.06593	0.0388353	0.197886
PGBD1	156.435	-0.578369	0.366448	-1.57831	0.114494	0.383844
PGBD2	650.534	-0.20439	0.199882	-1.02255	0.306518	0.647419
PGBD4	168.206	0.0366322	0.35568	0.102992	0.917969	0.975311
PGBD5	190.77	-4.46196	0.454435	-9.8187	9.35422e-23	8.05916e-21
PGD	17759.6	0.0897289	0.127201	0.705411	0.480555	0.786018
PGF	66.618	-0.636232	0.513941	-1.23795	0.215735	0.545432
PGGHG	469.397	0.141721	0.239339	0.592137	0.553759	0.830866
PGGT1B	1667.92	0.218338	0.167119	1.30648	0.191389	0.515065
PGK1.00	34169.5	0.253043	0.124812	2.0274	0.0426218	0.209752
PGLS	2461.66	0.23316	0.176793	1.31883	0.187226	0.509898
PGM1	218.421	-0.538749	0.317025	-1.69939	0.0892455	0.333356
PGM2	3120.25	0.15596	0.143117	1.08973	0.27583	0.61647
PGM2L1	499.33	-0.402263	0.219506	-1.83258	0.0668644	0.280542
PGM3	1864.54	0.424943	0.156542	2.71456	0.00663635	0.0549911
PGM5	148.065	-1.85623	0.440406	-4.21482	2.49982e-05	0.000390776
PGP	6225.72	0.0845565	0.145493	0.581173	0.561124	0.835273
PGPEP1	1126.37	-0.259763	0.18003	-1.44289	0.149053	0.446837
PGR	1736.26	-0.604261	0.163963	-3.68534	0.000228398	0.00295976
PGRMC1	10435.2	0.217532	0.130583	1.66585	0.0957439	0.347403
PGRMC2	2725.58	0.0460317	0.145571	0.316215	0.751839	0.922913
PGS1	1598.85	-0.161713	0.157115	-1.02926	0.303356	0.644273
PHACTR2	1106.01	-1.28432	0.195144	-6.58142	4.65986e-11	1.46537e-09
PHACTR4	1821.25	-0.698862	0.153995	-4.53821	5.67326e-06	9.92057e-05
PHAX	3496.89	0.0443864	0.148368	0.299163	0.764815	0.927412
PHB	20748.4	0.355905	0.137798	2.5828	0.00980012	0.0748012
PHB2	14206.6	0.280336	0.133137	2.10562	0.0352375	0.185301
PHC1	350.916	0.297976	0.277519	1.07371	0.282952	0.624559
PHC2	3061.4	0.180771	0.145109	1.24576	0.212853	0.542497
PHC3	2303.17	0.405977	0.172664	2.35125	0.0187105	0.119712
PHEX	105.484	-0.0518961	0.438714	-0.118291	0.905837	0.970908
PHF1	2151.52	0.140685	0.152924	0.919968	0.35759	0.69571
PHF10	2289.02	-0.144167	0.149443	-0.964697	0.334697	0.676058
PHF11	753.669	-0.1057	0.19417	-0.544367	0.586189	0.848013
PHF12	2976.11	-0.139822	0.174469	-0.801413	0.422893	0.74635
PHF13	2456.59	0.035848	0.147747	0.24263	0.808292	0.942108
PHF14	2630.25	-1.39641	0.163177	-8.55762	1.1522e-17	6.87966e-16
PHF19	5485.47	0.0652583	0.134813	0.484065	0.62834	0.869122
PHF2	3924.73	-1.02941	0.172948	-5.95217	2.64612e-09	7.08183e-08
PHF20	1625.29	-0.745079	0.15776	-4.72286	2.32553e-06	4.2683e-05
PHF20L1	1927.16	-0.148074	0.159836	-0.926408	0.354234	0.693564
PHF21A	604.082	-3.3284	0.222745	-14.9426	1.73931e-50	1.02554e-47
PHF23	3084.2	0.205293	0.141038	1.45559	0.145507	0.439479
PHF3	2048.49	-0.754589	0.173415	-4.35135	1.35299e-05	0.000221407
PHF5A	3128.3	0.255777	0.140525	1.82016	0.0687346	0.284664
PHF6	1385.15	-0.434897	0.162734	-2.67244	0.00753022	0.0604615
PHF7	118.167	0.959975	0.409872	2.34213	0.019174	0.122098
PHF8	2520.08	-0.465639	0.186325	-2.49907	0.0124521	0.0897083
PHGDH	3372.16	0.13215	0.14569	0.907063	0.364374	0.701387
PHIP	3052.94	0.259257	0.179127	1.44733	0.147803	0.444352
PHKA1	1585.9	-0.17068	0.167599	-1.01838	0.308495	0.649558
PHKA2	1209.59	-0.154088	0.187781	-0.820573	0.41189	0.737477
PHKB	2202.28	0.0130923	0.148048	0.0884327	0.929533	0.979073
PHKG2	3044.68	0.145979	0.16478	0.885904	0.375669	0.710167
PHLDA1	2156.23	-0.515027	0.150497	-3.42218	0.000621201	0.00723955
PHLDA2	9435.22	0.625995	0.175677	3.56333	0.000366178	0.0045335
PHLDA3	11390.1	0.15411	0.147889	1.04207	0.29738	0.638905
PHLDB1	1535.15	-0.194678	0.177199	-1.09864	0.271926	0.612358
PHLDB2	272.443	-1.45104	0.308499	-4.70353	2.55698e-06	4.66136e-05
PHLDB3	2032.06	0.131875	0.15341	0.859626	0.389995	0.721557
PHLPP1	504.779	-1.05332	0.242639	-4.34111	1.41765e-05	0.000231186
PHLPP2	1143.89	-0.258827	0.195607	-1.3232	0.18577	0.507741
PHOSPHO2	102.872	0.461856	0.455679	1.01356	0.310795	0.652267
PHPT1	12969.1	0.279297	0.160845	1.73643	0.0824873	0.316335
PHRF1	4516.26	-0.0110249	0.159329	-0.069196	0.944834	0.985033
PHTF1	2084.55	0.0800048	0.149221	0.53615	0.591855	0.851657
PHTF2	1813.89	-0.0740756	0.154198	-0.480394	0.630947	0.870223
PHYH	985.48	0.0580943	0.190055	0.305671	0.759855	0.92526
PHYKPL	1207	0.0681902	0.17134	0.397982	0.690643	0.89616
PI4K2A	1515.75	-0.0236274	0.170299	-0.13874	0.889655	0.966547
PI4K2B	1048.27	0.0185148	0.184518	0.100341	0.920073	0.976081
PI4KA	5899.65	-0.122656	0.154354	-0.794636	0.426825	0.749287
PI4KAP1	320.905	-0.367031	0.260917	-1.40669	0.159518	0.463599
PI4KAP2	347.967	-0.391387	0.248089	-1.57761	0.114656	0.384114
PI4KB	9827.88	0.151753	0.126841	1.1964	0.231541	0.564988
PIAS1	1185.12	-1.57566	0.170083	-9.26406	1.968e-20	1.45048e-18
PIAS2	647.641	-0.0106555	0.203928	-0.0522514	0.958328	0.989512
PIAS3	7049.93	-0.134626	0.171514	-0.78493	0.432495	0.75324
PIAS4	5038.97	-0.307824	0.135199	-2.27683	0.0227964	0.138172
PIBF1	229.722	-1.14465	0.313136	-3.65546	0.000256724	0.00327731
PICALM	6051.77	-0.985695	0.143903	-6.8497	7.40043e-12	2.62959e-10
PICK1	1099.23	-0.52035	0.20412	-2.54924	0.0107959	0.080608
PIDD1	963.195	-0.15536	0.187044	-0.830603	0.406198	0.733972
PIEZO1	25237.9	-0.138076	0.15068	-0.916353	0.359482	0.697737
PIF1	1018.21	0.122829	0.18871	0.65089	0.515117	0.808732
PIGA	699.786	0.526407	0.194715	2.70347	0.00686191	0.0564388
PIGB	420.326	-0.171794	0.238299	-0.720917	0.470961	0.780875
PIGBOS1	488.235	0.362438	0.250704	1.44568	0.148267	0.445036
PIGC	2997.7	0.13341	0.142587	0.935641	0.349458	0.689766
PIGF	353.776	0.0605756	0.247149	0.245098	0.806381	0.9411
PIGG	2710.16	-0.0941344	0.149802	-0.628392	0.529748	0.815741
PIGH	725.697	0.0365692	0.201384	0.181589	0.855905	0.956798
PIGK	760.948	-0.363296	0.192152	-1.89067	0.058668	0.25815
PIGL	318.78	-0.0147272	0.263985	-0.0557881	0.955511	0.988788
PIGM	1368.31	0.0773594	0.163686	0.472608	0.636493	0.872328
PIGN	553.804	-0.502999	0.256518	-1.96087	0.0498943	0.231739
PIGO	3326.38	0.260025	0.158568	1.63983	0.10104	0.357864
PIGP	905.563	0.410303	0.197215	2.08048	0.0374813	0.193646
PIGQ	1664.01	0.00249134	0.167945	0.0148342	0.988164	0.996589
PIGR	66.1165	-4.67836	0.794915	-5.88536	3.97179e-09	1.04811e-07
PIGS	4701.42	-0.0923697	0.144483	-0.639312	0.52262	0.812992
PIGT	9395.99	0.230486	0.128957	1.78731	0.073888	0.297889
PIGU	1569.05	-0.680592	0.161988	-4.2015	2.65156e-05	0.000412106
PIGV	1158.53	0.0765548	0.185233	0.413289	0.679395	0.890849
PIGW	745.574	0.659422	0.200368	3.29105	0.000998144	0.0110263
PIGX	2767	0.0990104	0.146517	0.675759	0.499194	0.798869
PIGZ	273.1	-0.0307951	0.275811	-0.111653	0.911099	0.972815
PIH1D1	4573.66	0.219164	0.153722	1.42572	0.153949	0.454148
PIK3C2A	1220.42	-0.322058	0.189553	-1.69904	0.0893118	0.333426
PIK3C2B	3215.07	-0.279627	0.183421	-1.52451	0.127381	0.406946
PIK3C3	432.045	-0.214666	0.234163	-0.916737	0.359281	0.697603
PIK3CA	1030.13	-0.833503	0.193495	-4.30762	1.65018e-05	0.000266117
PIK3CB	2463.44	-1.4024	0.153406	-9.14177	6.144e-20	4.35808e-18
PIK3CD	125.192	-0.713555	0.386773	-1.8449	0.0650528	0.275798
PIK3IP1	411.297	0.12697	0.24842	0.51111	0.609274	0.859755
PIK3R1	2847.82	-0.729839	0.148293	-4.9216	8.58378e-07	1.68356e-05
PIK3R3	3914.35	-0.966425	0.138031	-7.00152	2.53209e-12	9.40505e-11
PIK3R4	1761.41	-0.184814	0.163904	-1.12757	0.2595	0.599203
PIKFYVE	814.885	0.187214	0.210077	0.89117	0.372838	0.708397
PILRB	144.986	0.020376	0.4661	0.043716	0.965131	0.990946
PIM1	1565.98	-0.167557	0.162493	-1.03117	0.302461	0.643387
PIM2	1190.88	-0.0345901	0.173116	-0.199808	0.84163	0.951641
PIM3	6334.81	0.232705	0.144703	1.60816	0.1078	0.371772
PIMREG	1908.76	0.076351	0.153026	0.498942	0.61782	0.863872
PIN1	4179.39	0.238165	0.155414	1.53245	0.12541	0.404348
PIN4	2342.48	0.419019	0.171167	2.44802	0.0143645	0.0991691
PINK1	900.433	0.0370608	0.189207	0.195874	0.844709	0.952771
PINK1-AS	189.95	0.329042	0.319959	1.02839	0.303768	0.644387
PINX1	395.409	0.292602	0.270206	1.08288	0.278859	0.619659
PIP4K2A	2222.01	-1.87843	0.153347	-12.2496	1.689e-34	3.39021e-32
PIP4K2B	2193.99	-0.210584	0.16307	-1.29137	0.196575	0.521858
PIP4K2C	3411.78	-0.261766	0.174963	-1.49612	0.134623	0.41943
PIP4P1	3724.06	0.0793495	0.138544	0.572739	0.566821	0.837972
PIP4P2	283.296	-0.520006	0.273166	-1.90363	0.0569589	0.253684
PIP5K1A	6198.08	0.0755284	0.155	0.48728	0.62606	0.867864
PIP5K1B	127.415	-2.38838	0.398254	-5.99712	2.00853e-09	5.46064e-08
PIP5K1C	2731.95	-0.332826	0.177145	-1.87884	0.060267	0.262155
PIP5KL1	186.161	-0.0189675	0.336449	-0.0563755	0.955043	0.988629
PIR	1273.07	-0.551946	0.179622	-3.07282	0.00212045	0.021191
PISD	2627.74	0.0361793	0.162142	0.223134	0.823431	0.946965
PITHD1	3155.74	0.306301	0.15305	2.00132	0.0453583	0.21821
PITPNA	4215.6	0.0860432	0.151048	0.569642	0.56892	0.839049
PITPNA-AS1	66.8786	0.658288	0.51437	1.27979	0.200617	0.5269
PITPNB	3261.2	-0.111296	0.147485	-0.754622	0.450476	0.766229
PITPNC1	2444.22	-1.1717	0.17368	-6.7463	1.51664e-11	5.15604e-10
PITPNM1	2264.86	-0.207073	0.15079	-1.37326	0.169672	0.482062
PITPNM2	525.064	-1.21528	0.240984	-5.04299	4.58319e-07	9.40774e-06
PITPNM3	154.202	-0.941323	0.370988	-2.53734	0.0111697	0.0827122
PITRM1	6102.62	-0.0209626	0.146622	-0.142971	0.886313	0.965696
PITX1	2276.51	-0.100102	0.173266	-0.577735	0.563443	0.836734
PITX2	291.978	-0.238677	0.283662	-0.841413	0.400117	0.730046
PITX3	58.3396	0.863465	0.557003	1.5502	0.121094	0.396737
PJA1	951.313	-0.237659	0.181321	-1.31071	0.189957	0.512469
PJA2	2816.66	-0.0557231	0.166932	-0.333808	0.738524	0.916692
PKD1	3107.08	-0.207247	0.208385	-0.994543	0.319959	0.659923
PKD1L2	135.306	0.0972414	0.375555	0.258927	0.795692	0.93747
PKD1P5	80.7178	0.344134	0.574507	0.599008	0.549168	0.828604
PKD1P6	400.789	-0.333534	0.343637	-0.9706	0.331747	0.672549
PKD2	422.262	-0.0996044	0.239911	-0.415172	0.678016	0.890121
PKIA	466.015	-3.00971	0.246916	-12.1892	3.5496e-34	6.97645e-32
PKIB	4866.11	-0.403641	0.156557	-2.57824	0.00993056	0.0756048
PKIG	532.892	-0.59062	0.216536	-2.72758	0.0063801	0.0533835
PKM	145243	0.18033	0.121103	1.48906	0.136471	0.423091
PKMYT1	8640.48	0.225577	0.150628	1.49758	0.134243	0.419006
PKN1	16273.2	0.188668	0.147107	1.28252	0.19966	0.525702
PKN2	928.972	-0.745725	0.181253	-4.11427	3.88404e-05	0.000585804
PKN3	1350.18	-0.331254	0.177367	-1.86762	0.0618154	0.266225
PKNOX1	1499.52	-0.516131	0.163979	-3.14754	0.0016465	0.0170693
PKP1	3460.98	0.0546292	0.149704	0.364915	0.715175	0.906777
PKP2	1141.29	-0.122825	0.176589	-0.695545	0.486714	0.791292
PKP3	10025.7	-0.103381	0.14194	-0.728342	0.466404	0.777946
PKP4	5111.85	-1.91162	0.144943	-13.1887	1.01931e-39	2.91398e-37
PLA2G10	70.9497	0.123474	0.511904	0.241205	0.809397	0.94227
PLA2G12A	1020.11	0.117614	0.178455	0.659066	0.509853	0.805418
PLA2G15	1368.4	0.267791	0.163832	1.63455	0.102144	0.360167
PLA2G16	2025.85	0.147739	0.17485	0.844946	0.398141	0.72852
PLA2G3	202.051	0.0571666	0.319488	0.178932	0.857991	0.957734
PLA2G4C	241.407	0.0463945	0.292169	0.158794	0.873832	0.96162
PLA2G4F	218.612	0.0322228	0.31058	0.103751	0.917367	0.975235
PLA2G6	308.484	0.591619	0.261152	2.26542	0.0234872	0.141093
PLA2R1	70.8813	-0.572835	0.553898	-1.03419	0.301048	0.64233
PLAA	2027.12	-0.0393696	0.152008	-0.258996	0.795638	0.93747
PLAC8	63.1851	0.0455344	0.532592	0.0854958	0.931867	0.979829
PLAGL1	89.8957	-1.92434	0.483497	-3.98005	6.89012e-05	0.000984869
PLAGL2	1460.88	-0.109547	0.192325	-0.569596	0.568952	0.839049
PLAU	357.175	0.0265487	0.265913	0.0998396	0.920472	0.976113
PLAUR	502.278	0.208012	0.222815	0.933564	0.350529	0.690509
PLBD1	516.664	-0.118221	0.21886	-0.540169	0.58908	0.849383
PLBD2	2660.24	-0.254777	0.177429	-1.43594	0.151021	0.450066
PLCB1	574.077	-1.41677	0.217375	-6.5176	7.14392e-11	2.19888e-09
PLCB3	4604.83	-0.181114	0.140962	-1.28484	0.198848	0.52459
PLCB4	449.921	-1.71167	0.231396	-7.39714	1.3915e-13	5.84739e-12
PLCD1	272.219	-0.226145	0.276357	-0.818307	0.413182	0.738353
PLCD3	7005.39	-0.128049	0.144223	-0.887855	0.374619	0.709527
PLCD4	140.83	0.0761867	0.361707	0.210631	0.833175	0.948302
PLCG1	7448.08	-0.191941	0.186577	-1.02875	0.303597	0.644349
PLCG2	523.27	-0.833733	0.218476	-3.81614	0.000135558	0.00182693
PLCH1	208.677	-2.36746	0.359482	-6.58575	4.52587e-11	1.428e-09
PLCXD1	1307.01	-0.239216	0.163946	-1.45912	0.144533	0.4378
PLCXD2	50.3782	-0.0727748	0.716305	-0.101597	0.919076	0.975854
PLCXD3	130.113	-2.41202	0.398418	-6.05398	1.41308e-09	3.89795e-08
PLD1	336.696	-0.929973	0.252587	-3.68179	0.000231604	0.00299719
PLD2	978.733	0.158079	0.180372	0.8764	0.380812	0.713332
PLD3	11200	0.204261	0.134726	1.51612	0.129488	0.410871
PLD6	331.305	0.244601	0.267158	0.915569	0.359893	0.697986
PLEC	27726.8	-0.0415682	0.147453	-0.281908	0.778014	0.931151
PLEK2	545.513	-0.392428	0.21516	-1.82389	0.068169	0.283367
PLEKHA1	1144.2	-0.174362	0.177984	-0.979647	0.32726	0.667612
PLEKHA2	588.359	-0.04064	0.217558	-0.186801	0.851817	0.955457
PLEKHA3	1037.78	-0.036641	0.173882	-0.210723	0.833103	0.948302
PLEKHA4	312.937	-0.374175	0.322119	-1.16161	0.245395	0.583065
PLEKHA5	484.593	-2.3836	0.230864	-10.3247	5.44925e-25	5.61839e-23
PLEKHA6	4461.68	-0.462172	0.160964	-2.87127	0.0040883	0.0369789
PLEKHA7	1017.5	-2.77773	0.196461	-14.1389	2.18739e-45	9.14355e-43
PLEKHA8	807.679	0.309653	0.203694	1.52018	0.128465	0.408954
PLEKHA8P1	295.149	0.0962661	0.272072	0.353825	0.72347	0.910507
PLEKHB1	1349.65	0.138172	0.167826	0.823306	0.410334	0.736299
PLEKHB2	7806.86	0.0836711	0.137867	0.606895	0.54392	0.82526
PLEKHF1	109.308	0.217545	0.407019	0.534484	0.593007	0.852157
PLEKHF2	3600.78	0.187715	0.147618	1.27163	0.203506	0.531305
PLEKHG2	1616.18	0.033489	0.200406	0.167105	0.867287	0.960541
PLEKHG3	3607.22	0.14351	0.14287	1.00448	0.315147	0.656254
PLEKHG4	412.728	-0.0808865	0.256865	-0.314899	0.752838	0.922988
PLEKHG5	507.596	-0.205928	0.232484	-0.885773	0.37574	0.710178
PLEKHG6	1395.73	-0.273531	0.173497	-1.57657	0.114894	0.384391
PLEKHH1	694.278	-0.286277	0.271729	-1.05354	0.292095	0.634166
PLEKHH2	145.374	-0.0512408	0.369724	-0.138592	0.889773	0.966563
PLEKHH3	7288.95	0.490922	0.16009	3.06653	0.00216556	0.0215847
PLEKHJ1	4052.99	0.0356872	0.157841	0.226096	0.821127	0.946486
PLEKHM1	1796.57	0.0885649	0.165823	0.534094	0.593277	0.852222
PLEKHM1P1	1137.04	-0.181166	0.185681	-0.975686	0.32922	0.669517
PLEKHM2	4271.83	-0.110955	0.146809	-0.755777	0.449783	0.765874
PLEKHM3	199.429	-0.398114	0.358327	-1.11104	0.266553	0.606893
PLEKHN1	527.17	-0.0297192	0.231286	-0.128496	0.897757	0.969209
PLEKHO1	589.295	-0.0601906	0.213132	-0.28241	0.777629	0.930984
PLEKHO2	444.896	-0.20833	0.230756	-0.902812	0.366625	0.702243
PLEKHS1	262.206	-0.106502	0.299727	-0.355331	0.722341	0.909944
PLGRKT	509.172	-0.433206	0.247483	-1.75045	0.0800406	0.311833
PLIN2	371.367	-0.40623	0.260183	-1.56132	0.118448	0.391808
PLIN3	5225.22	0.0791326	0.136196	0.581022	0.561226	0.835273
PLIN4	91.2654	-0.182172	0.471085	-0.386708	0.698972	0.899547
PLIN5	103.408	0.314908	0.429584	0.733053	0.463526	0.775819
PLK1	14156.9	-0.123945	0.133669	-0.927252	0.353795	0.693189
PLK2	8606.35	-0.368205	0.14268	-2.58063	0.00986203	0.0751218
PLK3	421.02	-0.0142731	0.243547	-0.0586051	0.953267	0.988241
PLK4	1344.64	0.121809	0.175875	0.69259	0.488567	0.792343
PLLP	442.603	-0.274468	0.233036	-1.17779	0.238879	0.573793
PLOD1	4616.07	-0.00947104	0.13651	-0.0693799	0.944687	0.984973
PLOD2	2854.95	-0.122385	0.151193	-0.809466	0.418247	0.742645
PLOD3	16123.7	0.170035	0.12972	1.31079	0.18993	0.512469
PLP2	6979.41	0.0283155	0.129178	0.219197	0.826497	0.947253
PLPBP	2120.47	-0.0709285	0.155718	-0.455492	0.648756	0.878588
PLPP1	418.298	-1.90202	0.250381	-7.59651	3.04216e-14	1.36018e-12
PLPP2	4654.49	0.282424	0.161484	1.74893	0.0803024	0.312288
PLPP3	545.953	0.326701	0.21972	1.4869	0.137042	0.424094
PLPP5	1258.5	0.132294	0.172759	0.765771	0.443812	0.761605
PLPP6	1260.91	0.0338439	0.167996	0.201457	0.840341	0.95119
PLPPR2	3831.73	-0.09766	0.156286	-0.624881	0.532049	0.817327
PLPPR3	205.239	0.359444	0.322371	1.115	0.264851	0.604769
PLPPR5	178.447	-0.782897	0.356078	-2.19867	0.0279014	0.158575
PLRG1	2272.34	0.16288	0.153795	1.05907	0.289567	0.631697
PLS1	1267.61	-0.824108	0.167993	-4.90562	9.31344e-07	1.81161e-05
PLS3	86.6757	-3.02228	1.49179	-2.02595	0.0427704	0.210209
PLSCR1	1885.58	-0.0338586	0.158862	-0.213132	0.831224	0.948036
PLTP	112.788	0.216845	0.418343	0.518343	0.604219	0.85611
PLXDC2	603.951	-1.15384	0.205951	-5.60251	2.11275e-08	5.13043e-07
PLXNA1	5018.07	-0.351912	0.169741	-2.07323	0.0381512	0.196248
PLXNA2	136.136	-2.28125	0.398078	-5.73068	1.00031e-08	2.49986e-07
PLXNA3	3497.54	-0.159326	0.17387	-0.916354	0.359481	0.697737
PLXNA4	184.179	-0.662582	0.346915	-1.90993	0.0561425	0.251094
PLXNB1	3141.93	-0.0281084	0.171334	-0.164056	0.869687	0.960555
PLXNB2	15716.4	-0.00829115	0.142411	-0.0582198	0.953574	0.988241
PLXNB3	587.984	-0.144924	0.260528	-0.55627	0.578026	0.844228
PLXND1	8304.72	-0.0892892	0.157894	-0.565502	0.571733	0.840799
PM20D2	1171.36	0.188289	0.190736	0.987171	0.323559	0.663903
PMAIP1	424.669	-0.156101	0.248022	-0.629384	0.529098	0.815659
PMEL	226.037	0.124439	0.308602	0.403236	0.686775	0.894462
PMEPA1	15476.5	-0.545944	0.132459	-4.1216	3.76247e-05	0.000568377
PMF1	2102.43	0.232236	0.187636	1.23769	0.21583	0.545432
PML	2925.92	0.0266378	0.151109	0.176282	0.860072	0.958752
PMM1	1036.69	0.0940589	0.200658	0.468753	0.639246	0.873754
PMM2	1216.08	-0.0864165	0.187367	-0.461215	0.644644	0.876876
PMP22	684.532	-0.33267	0.201544	-1.6506	0.0988195	0.353599
PMPCA	10392.3	0.254183	0.130368	1.94974	0.051207	0.236055
PMPCB	5207.65	0.218375	0.13219	1.65197	0.0985397	0.352932
PMS1	713.277	0.158049	0.203117	0.778116	0.436501	0.756019
PMS2	741.249	-0.0943294	0.23168	-0.407154	0.683895	0.892466
PMS2CL	425.746	-0.164963	0.254116	-0.649163	0.516233	0.809128
PMS2P1	1181.37	0.332865	0.183761	1.8114	0.0700789	0.287845
PMS2P3	159.403	-0.420462	0.347735	-1.20914	0.226608	0.559345
PMS2P4	129.856	-0.0894575	0.375064	-0.238513	0.811484	0.943186
PMVK	4201.67	0.301524	0.171544	1.75771	0.0787974	0.308967
PNISR	3082.72	0.470934	0.155057	3.03718	0.00238807	0.023529
PNKD	11759.1	0.248478	0.142637	1.74203	0.0815027	0.314484
PNKP	2250.75	0.132783	0.164599	0.806702	0.419838	0.743803
PNMA1	8461.69	-0.0231461	0.129281	-0.179037	0.857908	0.957734
PNN	5734.79	-0.305606	0.145817	-2.09582	0.0360983	0.188671
PNO1	1892.14	0.271922	0.151748	1.79193	0.0731435	0.296216
PNP	2953.19	-0.0016952	0.141063	-0.0120173	0.990412	0.99699
PNPLA2	3714.96	0.10833	0.146177	0.741089	0.458639	0.771938
PNPLA4	465.489	0.500385	0.224261	2.23126	0.0256637	0.150333
PNPLA6	3241.85	0.157232	0.145431	1.08115	0.279632	0.620104
PNPLA7	277.031	0.20315	0.325254	0.624588	0.532241	0.817338
PNPLA8	1705.67	-0.0998682	0.16355	-0.610628	0.541446	0.824079
PNPO	1683.2	-0.0377128	0.155616	-0.242344	0.808513	0.942192
PNPT1	2434.66	0.106406	0.152664	0.696993	0.485807	0.790705
PNRC1	2847.98	-0.255544	0.142607	-1.79195	0.0731409	0.296216
PNRC2	4774.92	0.026877	0.136465	0.196952	0.843865	0.952483
POC1A	987.67	-1.17549	0.208509	-5.63756	1.72472e-08	4.22075e-07
POC1B	965.866	-0.637517	0.177563	-3.59037	0.000330207	0.00413153
POC1B-AS1	207.214	0.124996	0.305759	0.408806	0.682682	0.892138
POC5	789.65	0.0841711	0.188942	0.445486	0.655969	0.881917
PODNL1	600.273	0.0926897	0.214428	0.432264	0.665549	0.885584
PODXL	3008.71	0.0398179	0.162631	0.244836	0.806584	0.9411
PODXL2	3270.42	0.21811	0.174527	1.24972	0.211403	0.540552
POF1B	1045.65	-0.224673	0.202169	-1.11131	0.266434	0.606816
POFUT1	1839.23	-0.623051	0.16161	-3.85527	0.000115602	0.00158463
POFUT2	2587.33	-0.0737872	0.165595	-0.44559	0.655894	0.881879
POGK	4252.05	0.0813787	0.170045	0.478571	0.632244	0.870599
POGLUT1	870.567	-0.111182	0.185951	-0.597908	0.549901	0.82918
POGZ	5603.51	0.0897489	0.154538	0.580755	0.561406	0.835307
POLA1	1363.6	-1.10405	0.171499	-6.43767	1.21322e-10	3.66843e-09
POLA2	704.242	-0.108693	0.233057	-0.466381	0.640943	0.874557
POLB	523.928	0.179683	0.228637	0.785887	0.431934	0.752927
POLD1	5359.24	0.282269	0.134033	2.10596	0.0352081	0.185198
POLD2	17916.1	0.224142	0.126747	1.76842	0.0769913	0.304799
POLD3	1626.92	-0.156225	0.159662	-0.978474	0.32784	0.668127
POLD4	1175.79	0.346973	0.178734	1.94127	0.052225	0.23918
POLDIP2	10665.5	0.171789	0.128381	1.33812	0.180858	0.500651
POLDIP3	5415.11	0.00884157	0.145033	0.0609624	0.951389	0.987991
POLE	5165.86	-0.363115	0.144388	-2.51486	0.0119079	0.0865476
POLE2	532.653	0.0128842	0.217369	0.0592734	0.952734	0.988241
POLE3	11231.6	0.230798	0.131008	1.76171	0.0781186	0.307455
POLE4	6957.84	0.41177	0.16438	2.50498	0.0122457	0.0885531
POLG	5724.41	-0.463178	0.156197	-2.96534	0.0030235	0.0288555
POLG2	1387.86	0.0556268	0.167706	0.331693	0.740121	0.917396
POLH	890.551	-0.0824723	0.183769	-0.448783	0.653588	0.880599
POLH-AS1	69.6265	-0.520464	0.518016	-1.00473	0.315029	0.656254
POLI	552.112	-0.118178	0.22516	-0.524861	0.59968	0.854419
POLK	354.041	-0.116875	0.296384	-0.394335	0.693334	0.897178
POLL	1270.15	0.0319738	0.178875	0.178749	0.858134	0.957781
POLM	1084.46	0.0498551	0.183312	0.271968	0.785647	0.933416
POLQ	1459.97	0.657989	0.175295	3.75361	0.000174304	0.00229663
POLR1A	4154.9	-0.0773921	0.168827	-0.458411	0.646657	0.87804
POLR1B	2261.81	-0.0184695	0.17186	-0.107469	0.914417	0.973877
POLR1C	1826.42	0.130277	0.174034	0.748573	0.454115	0.769004
POLR1D	7077.89	0.46454	0.146714	3.16631	0.00154389	0.016094
POLR1E	1458.65	-0.0492015	0.163808	-0.30036	0.763902	0.927199
POLR2A	14757.7	-0.360569	0.180488	-1.99774	0.0457447	0.219453
POLR2B	4362.44	-0.118448	0.158499	-0.747308	0.454878	0.76966
POLR2C	3740.16	0.0327447	0.138193	0.23695	0.812696	0.943504
POLR2D	2825.7	0.0603643	0.142936	0.422318	0.672793	0.888247
POLR2E	13050.7	0.30974	0.136244	2.27341	0.0230012	0.138882
POLR2F	3709.11	0.327816	0.172121	1.90457	0.0568366	0.253317
POLR2G	7701.85	0.3375	0.15302	2.2056	0.0274121	0.156826
POLR2H	4945.11	0.22391	0.156009	1.43523	0.151221	0.450108
POLR2I	757.515	0.584929	0.213028	2.74578	0.00603664	0.0510258
POLR2J	9078.87	0.392392	0.145553	2.69586	0.00702063	0.0574687
POLR2J3	145.956	0.0577258	0.372801	0.154843	0.876945	0.962324
POLR2J4	175.97	-0.140353	0.335212	-0.4187	0.675436	0.888897
POLR2K	5597.03	0.265225	0.155824	1.70208	0.0887402	0.33208
POLR2L	7114.44	0.31444	0.163868	1.91886	0.055002	0.247444
POLR2M	726.541	0.094477	0.209921	0.45006	0.652667	0.880039
POLR3A	1658.42	-0.037284	0.16847	-0.22131	0.824851	0.946965
POLR3B	1225.17	0.0272014	0.182194	0.149299	0.881318	0.964039
POLR3C	3077.58	0.245339	0.151972	1.61437	0.106447	0.369335
POLR3D	2208.64	0.154316	0.147559	1.04579	0.295657	0.637187
POLR3E	3847.54	-0.102115	0.142632	-0.715933	0.474033	0.782643
POLR3F	1050.93	0.330139	0.178238	1.85224	0.063991	0.272978
POLR3G	298.203	-0.445902	0.291558	-1.52938	0.126171	0.405001
POLR3GL	1063.42	0.167091	0.208547	0.801214	0.423008	0.74635
POLR3H	2865.2	-0.341372	0.14215	-2.40149	0.0163286	0.108827
POLR3K	3198.18	0.213898	0.179084	1.1944	0.232322	0.566002
POLRMT	5725.29	-0.0128338	0.134666	-0.0953004	0.924076	0.977119
POLRMTP1	136.081	0.0385077	0.367073	0.104905	0.916451	0.974944
POM121	2767.88	-0.22621	0.212003	-1.06702	0.285965	0.6273
POM121C	4987.22	-0.0939269	0.175255	-0.535943	0.591998	0.851659
POMGNT1	3072.22	0.377237	0.147417	2.55897	0.0104981	0.0786339
POMGNT2	673.942	-0.585556	0.206004	-2.84245	0.00447681	0.0399284
POMK	68.3657	0.422999	0.511745	0.826582	0.408474	0.735339
POMP	8404.62	0.333121	0.158487	2.10188	0.0355642	0.186655
POMT1	4392.24	-0.0486446	0.137656	-0.353379	0.723804	0.91051
POMT2	2555.13	-0.0307234	0.144004	-0.213352	0.831053	0.948036
POMZP3	131.602	0.66623	0.409161	1.62829	0.103464	0.362538
PON2	921.388	-0.186572	0.204575	-0.911998	0.36177	0.699266
POP1	2016.42	0.0738205	0.150983	0.488934	0.624889	0.867252
POP4	2990.7	0.259011	0.143629	1.80333	0.0713367	0.291086
POP5	2132.26	0.410381	0.179039	2.29213	0.0218979	0.134539
POP7	7017.74	0.149515	0.143328	1.04317	0.296871	0.638622
POR	12553.3	0.0022686	0.130718	0.0173549	0.986153	0.995784
PORCN	318.071	0.0999156	0.256998	0.38878	0.697439	0.898707
POT1	847.117	-0.119843	0.194565	-0.615952	0.537926	0.822095
POT1-AS1	186.051	0.233144	0.345932	0.673959	0.500337	0.79976
POTEKP	64.8846	-1.36473	0.546486	-2.49728	0.012515	0.0900583
POU2F1	860.369	-2.87665	0.212631	-13.5289	1.0566e-41	3.37897e-39
POU2F3	76.3361	0.284596	0.509157	0.558956	0.576192	0.84343
PPA1	8650.29	0.136506	0.148081	0.921831	0.356617	0.695158
PPA2	3256.35	0.212684	0.153586	1.38479	0.166118	0.475114
PPAN	712.716	0.171716	0.193959	0.88532	0.375984	0.710324
PPARA	209.658	-1.1425	0.313645	-3.64265	0.000269845	0.00342948
PPARD	1049.4	-2.65413	0.204985	-12.9479	2.41384e-38	6.15464e-36
PPARG	570.697	-1.89858	0.221917	-8.55537	1.17488e-17	6.99293e-16
PPARGC1B	142.162	-2.43185	0.38582	-6.30307	2.91804e-10	8.50966e-09
PPAT	1310.43	-0.00471311	0.168269	-0.0280094	0.977655	0.993622
PPCDC	1484.55	-0.2009	0.168554	-1.1919	0.2333	0.567143
PPCS	2503.58	-0.200652	0.145877	-1.37549	0.16898	0.48121
PPDPF	53502.8	0.274113	0.147883	1.85358	0.0637987	0.272466
PPFIA1	3442.05	-1.4664	0.156606	-9.36361	7.70585e-21	5.8864e-19
PPFIA3	3633.5	0.195489	0.146077	1.33826	0.180812	0.500595
PPFIA4	173.959	-0.482875	0.33745	-1.43095	0.152444	0.452091
PPFIBP1	1091.14	-0.632141	0.186098	-3.39681	0.000681758	0.00789167
PPFIBP2	287.53	-0.765268	0.277038	-2.76232	0.00573918	0.0489986
PPHLN1	1845.07	-0.911647	0.153554	-5.93697	2.90341e-09	7.7266e-08
PPIA	97474	0.272397	0.154018	1.7686	0.0769606	0.304799
PPIAP22	5989.64	0.270317	0.142082	1.90254	0.0571	0.253975
PPIAP29	118.892	0.42789	0.399482	1.07111	0.28412	0.625819
PPIB	10316.9	0.36836	0.131625	2.79856	0.00513305	0.0448053
PPIC	3699.63	0.28161	0.16377	1.71955	0.0855144	0.323863
PPID	2360.72	0.214704	0.148438	1.44643	0.148058	0.444691
PPIE	2935.76	0.0877566	0.157056	0.55876	0.576326	0.84343
PPIF	7777.14	0.0114808	0.135946	0.0844509	0.932698	0.980289
PPIG	5384.94	0.0709503	0.180502	0.393072	0.694266	0.897333
PPIH	1612.68	0.231001	0.194588	1.18713	0.235177	0.569032
PPIL1	3468.79	0.237524	0.142638	1.66523	0.0958669	0.347582
PPIL2	2818.71	-0.0685142	0.163454	-0.419164	0.675096	0.888865
PPIL3	1323.42	0.0837276	0.177569	0.471522	0.637268	0.87272
PPIL4	2055.37	0.235107	0.149695	1.57057	0.116282	0.387578
PPIP5K1	511.778	-0.207088	0.23843	-0.868551	0.385093	0.716923
PPIP5K2	1552.22	0.0675484	0.170061	0.3972	0.69122	0.896489
PPL	6061.26	-0.56784	0.154536	-3.67449	0.000238329	0.00307578
PPM1A	3120.91	-0.552508	0.143918	-3.83904	0.000123514	0.0016778
PPM1B	1208.24	-0.274633	0.215522	-1.27427	0.202567	0.530103
PPM1D	15676.5	0.154562	0.136471	1.13256	0.257398	0.597292
PPM1E	413.91	-2.63149	0.277618	-9.4788	2.57218e-21	2.04776e-19
PPM1F	1027.12	-0.588957	0.17775	-3.31341	0.000921655	0.010302
PPM1G	18754.6	0.126299	0.131342	0.961603	0.336249	0.677519
PPM1H	1789.31	-2.49548	0.158265	-15.7677	5.18814e-56	4.25608e-53
PPM1J	174.497	0.226725	0.355446	0.63786	0.523565	0.813672
PPM1K	1058.9	-0.512122	0.182191	-2.81091	0.00494018	0.0434552
PPM1L	575.921	-2.87878	0.250484	-11.4928	1.43313e-30	2.09614e-28
PPM1M	195.957	0.203751	0.320108	0.636506	0.524446	0.814404
PPM1N	263.118	0.232805	0.281403	0.827301	0.408066	0.735166
PPME1	3055.06	-0.897648	0.176441	-5.08751	3.62791e-07	7.55534e-06
PPOX	669.384	0.201456	0.201905	0.997775	0.318389	0.658387
PPP1CA	32098.2	0.193592	0.126849	1.52616	0.12697	0.406184
PPP1CB	8028.06	-0.0909544	0.136798	-0.66488	0.506127	0.803344
PPP1CC	7682.3	0.0476469	0.131159	0.363277	0.716398	0.906998
PPP1R10	5174.22	0.500738	0.153618	3.25964	0.00111554	0.0121805
PPP1R11	3012.77	0.183067	0.145427	1.25882	0.208095	0.535871
PPP1R12A	2444.87	-1.43152	0.148577	-9.63486	5.69692e-22	4.67345e-20
PPP1R12A-AS1	186.037	0.562278	0.353102	1.5924	0.111295	0.378769
PPP1R12B	775.5	-1.50719	0.209169	-7.20563	5.77769e-13	2.2854e-11
PPP1R12C	5597.25	-0.227927	0.138163	-1.6497	0.0990046	0.35406
PPP1R13B	2889.01	-0.738558	0.14706	-5.02215	5.10951e-07	1.03663e-05
PPP1R13L	6308.35	0.0899549	0.145707	0.617371	0.53699	0.821464
PPP1R14B	23385.1	0.471052	0.157203	2.99645	0.0027314	0.0264016
PPP1R14BP3	361.802	1.07697	0.254084	4.23865	2.24865e-05	0.000353858
PPP1R15A	2123.7	0.201363	0.150613	1.33695	0.181238	0.501333
PPP1R15B	7478.4	0.209235	0.140886	1.48514	0.137506	0.425236
PPP1R16A	4854.94	0.208627	0.156795	1.33057	0.183331	0.504093
PPP1R18	1778.22	-0.0588132	0.1711	-0.343736	0.731045	0.91377
PPP1R1C	127.247	-1.6224	0.385971	-4.20343	2.62895e-05	0.000409288
PPP1R2	2649.49	0.129287	0.144458	0.89498	0.370798	0.706348
PPP1R21	870.536	-0.664219	0.198573	-3.34496	0.000822957	0.00932025
PPP1R26	4482.43	-0.0529866	0.15441	-0.343156	0.731481	0.913831
PPP1R26-AS1	431.954	0.0334124	0.258739	0.129135	0.89725	0.968774
PPP1R35	2103.62	0.416661	0.196774	2.11746	0.0342206	0.18188
PPP1R37	10637.9	-0.0889383	0.134019	-0.663627	0.506929	0.803846
PPP1R3B	1193.08	-0.132214	0.175212	-0.754596	0.450492	0.766229
PPP1R3C	556.163	-0.449054	0.218799	-2.05236	0.0401351	0.202046
PPP1R3D	2927.09	-0.100698	0.157827	-0.638029	0.523455	0.813672
PPP1R3E	256.822	-0.0161062	0.293496	-0.0548769	0.956237	0.988943
PPP1R3F	1015.35	-0.254646	0.185694	-1.37132	0.170275	0.482967
PPP1R7	6495.48	0.201346	0.151972	1.32489	0.185209	0.506966
PPP1R8	2377.17	0.0222844	0.159393	0.139807	0.888812	0.966211
PPP1R9A	201.279	-1.84492	0.319983	-5.76567	8.13335e-09	2.05435e-07
PPP1R9B	7467.58	-0.0424831	0.137469	-0.309038	0.757293	0.924609
PPP2CA	9988.69	0.0903613	0.14379	0.628428	0.529724	0.815741
PPP2CB	2901.51	0.171305	0.157625	1.08679	0.27713	0.617844
PPP2R1A	24667.8	0.0720269	0.125745	0.5728	0.56678	0.837972
PPP2R1B	1668.55	0.0848729	0.168678	0.503165	0.614849	0.862078
PPP2R2A	3631.07	-0.158739	0.144473	-1.09875	0.271879	0.612358
PPP2R2C	2613.35	-0.470876	0.155989	-3.01865	0.002539	0.0248061
PPP2R2D	2857.38	-0.0568374	0.144682	-0.392843	0.694435	0.897333
PPP2R3A	484.628	-1.32595	0.222709	-5.95373	2.62096e-09	7.02448e-08
PPP2R3B	886.599	-0.869101	0.19396	-4.48084	7.43509e-06	0.000127648
PPP2R3C	614.6	0.240442	0.219991	1.09296	0.27441	0.615072
PPP2R5A	1995.8	-0.34336	0.155417	-2.20928	0.0271551	0.155897
PPP2R5B	546.772	-0.391415	0.218203	-1.79381	0.0728434	0.29577
PPP2R5C	5697.33	-0.359511	0.142099	-2.53	0.0114061	0.0841012
PPP2R5D	2720.64	-0.231249	0.193196	-1.19696	0.23132	0.564957
PPP2R5E	4028.55	-0.89657	0.143415	-6.25158	4.06323e-10	1.17404e-08
PPP3CA	3824.68	-1.82725	0.140967	-12.9623	2.00193e-38	5.17432e-36
PPP3CB	2531.56	-0.178562	0.14683	-1.21611	0.223942	0.555746
PPP3CB-AS1	75.8827	0.915521	0.527374	1.736	0.0825641	0.316546
PPP3CC	302.881	-0.527245	0.290553	-1.81462	0.0695817	0.286778
PPP3R1	1768.88	-1.25842	0.157295	-8.00036	1.24055e-15	6.3091e-14
PPP4C	42728	0.31067	0.142444	2.181	0.0291835	0.163442
PPP4R1	2301.17	0.0799504	0.159277	0.501959	0.615696	0.862866
PPP4R1L	764.909	-0.133037	0.191435	-0.694948	0.487088	0.791659
PPP4R2	3622.08	-0.537395	0.141251	-3.80454	0.000142066	0.00190377
PPP4R3A	6711.66	0.0770875	0.140586	0.548331	0.583465	0.847353
PPP4R3B	6141.31	-0.300049	0.135096	-2.221	0.0263509	0.152887
PPP5C	6750.6	0.0793081	0.129437	0.612714	0.540066	0.823564
PPP6C	6224.09	0.0541483	0.131029	0.413253	0.679421	0.890849
PPP6R1	11374.6	0.00574099	0.142821	0.040197	0.967936	0.992102
PPP6R2	2245.03	-0.45266	0.169508	-2.67043	0.00757545	0.0607452
PPP6R3	5876.07	-0.71926	0.136144	-5.28309	1.27022e-07	2.84976e-06
PPRC1	3538.15	0.0182457	0.188853	0.0966135	0.923033	0.976578
PPT1	7758.1	0.0888429	0.137202	0.647531	0.517288	0.809682
PPT2	312.083	0.153736	0.262931	0.5847	0.55875	0.833662
PPTC7	1191.14	0.100456	0.182543	0.550311	0.582106	0.846357
PPWD1	1705.55	0.0414771	0.164214	0.252579	0.800593	0.938761
PQBP1	5110.35	0.329775	0.153932	2.14234	0.0321659	0.174599
PQLC1	1460.21	-1.27871	0.179796	-7.11203	1.14348e-12	4.37632e-11
PQLC2	887.585	0.149059	0.189305	0.787403	0.431046	0.75187
PQLC3	1772.96	0.0878037	0.154765	0.567338	0.570485	0.840405
PRADC1	1600.53	0.250781	0.164693	1.52272	0.127829	0.407617
PRAF2	254.477	-0.167165	0.299339	-0.558447	0.576539	0.84343
PRAG1	1801.53	-1.30811	0.169555	-7.715	1.2098e-14	5.60849e-13
PRC1	110.702	-0.211241	0.406224	-0.520011	0.603056	0.855974
PRCC	12840.9	0.225019	0.127459	1.76542	0.077494	0.306147
PRCP	2086.49	-0.0837115	0.154978	-0.540149	0.589094	0.849383
PRDM10	651.321	-0.34922	0.208165	-1.67761	0.0934227	0.342273
PRDM11	368.958	-0.229329	0.245008	-0.936005	0.34927	0.689766
PRDM12	145.88	0.914342	0.371687	2.45998	0.0138946	0.0966681
PRDM15	1155.26	-0.30513	0.199875	-1.5266	0.12686	0.405899
PRDM16	100.623	-0.459504	0.421084	-1.09124	0.275167	0.615976
PRDM2	1639.2	-0.297149	0.166002	-1.79004	0.0734477	0.297066
PRDM4	3167.03	-0.0702338	0.170794	-0.411218	0.680913	0.891232
PRDM5	66.6622	-1.05392	0.514655	-2.04782	0.0405781	0.203462
PRDM6	208.7	-1.82395	0.33394	-5.4619	4.71063e-08	1.1041e-06
PRDX1	24288.8	0.22672	0.144658	1.56728	0.11705	0.389093
PRDX2	15759	0.393385	0.141983	2.77065	0.00559452	0.0480243
PRDX3	7295.86	0.214248	0.12977	1.65098	0.0987424	0.35339
PRDX4	6958.98	0.37536	0.155974	2.40656	0.0161036	0.107741
PRDX5	17904.8	0.440736	0.163958	2.68811	0.00718582	0.0584508
PRDX6	13799.4	0.240699	0.139851	1.72112	0.0852294	0.323367
PREB	5371.54	0.101058	0.133573	0.756571	0.449307	0.765807
PRELID1	15528.3	0.317786	0.149342	2.12791	0.0333447	0.178685
PRELID2	317.814	0.0662373	0.263693	0.251191	0.801666	0.939442
PRELID3A	409.908	0.143767	0.247506	0.58086	0.561335	0.835273
PRELID3B	13400.4	0.170178	0.135868	1.25252	0.210379	0.539251
PREP	2599.44	-0.224445	0.144666	-1.55147	0.120789	0.396111
PREPL	1986.81	-0.130844	0.17804	-0.73491	0.462395	0.775152
PREX1	15701.9	-0.305781	0.143327	-2.13344	0.0328883	0.177259
PRG4	163.886	-0.493495	0.41082	-1.20124	0.229657	0.563481
PRICKLE1	77.0134	-1.44174	0.49976	-2.88486	0.00391584	0.0356412
PRICKLE2	1070.9	-0.328392	0.177345	-1.85171	0.0640676	0.273155
PRICKLE3	1449.65	0.127876	0.17945	0.712599	0.476094	0.783578
PRIM1	569.304	0.0889528	0.210232	0.423118	0.67221	0.887996
PRIM2	698.773	-2.20921	0.20127	-10.9763	4.96746e-28	6.46387e-26
PRIMA1	59.2835	-1.35114	0.573928	-2.3542	0.0185627	0.119089
PRIMPOL	213.66	-0.00722197	0.304658	-0.0237052	0.981088	0.994304
PRKAA1	1628.18	0.154891	0.157031	0.986373	0.32395	0.664213
PRKAB1	2428.54	0.146276	0.149381	0.979213	0.327475	0.667905
PRKAB2	1898.57	0.197505	0.171796	1.14965	0.25029	0.588544
PRKACA	8185.63	-0.128228	0.167256	-0.766658	0.443285	0.761185
PRKACB	417.477	-1.97315	0.240661	-8.19885	2.42693e-16	1.3046e-14
PRKAG1	2997.42	0.01377	0.140732	0.0978453	0.922055	0.97653
PRKAG2	744.199	-0.201871	0.191182	-1.05591	0.291009	0.633452
PRKAG2-AS1	140.883	0.686825	0.377496	1.81942	0.0688473	0.284683
PRKAR1A	18236.4	0.138095	0.124686	1.10754	0.268062	0.608934
PRKAR1B	4823.14	-0.369108	0.156896	-2.35257	0.018644	0.119448
PRKAR2A	2174.43	-0.67874	0.149942	-4.5267	5.99133e-06	0.000104477
PRKAR2B	350.709	-0.161047	0.24688	-0.652329	0.514189	0.808148
PRKCA	312.454	-1.58243	0.265871	-5.95187	2.65099e-09	7.08482e-08
PRKCD	4899.83	-0.281036	0.136681	-2.05616	0.0397675	0.200892
PRKCE	1042.18	0.474653	0.179329	2.64683	0.00812501	0.0642779
PRKCH	764.878	-1.92592	0.194396	-9.90719	3.8738e-23	3.39958e-21
PRKCI	3111.74	-0.52348	0.143104	-3.65803	0.000254165	0.00324904
PRKCSH	35336.3	0.201673	0.131665	1.53171	0.125594	0.404681
PRKCZ	1529.05	-0.951041	0.164903	-5.76727	8.05681e-09	2.03775e-07
PRKCZ-AS1	60.3324	-0.170685	0.550216	-0.310214	0.756398	0.924343
PRKD1	55.4534	-3.47442	0.658411	-5.27697	1.31338e-07	2.93611e-06
PRKD2	4138.47	-0.0454876	0.146408	-0.310691	0.756035	0.924343
PRKD3	268.967	-0.549631	0.302933	-1.81436	0.0696218	0.28688
PRKDC	10079.5	0.0528651	0.15465	0.341837	0.732474	0.914146
PRKRA	1540.74	0.117966	0.161152	0.732013	0.46416	0.776399
PRKRIP1	3848.07	0.199096	0.143063	1.39166	0.164025	0.471433
PRKX	1791.2	-0.522733	0.164436	-3.17894	0.00147815	0.0155374
PRLR	2042.66	-3.06558	0.162699	-18.842	3.42087e-79	1.2909e-75
PRMT1	31448.8	0.210013	0.131441	1.59777	0.110094	0.376109
PRMT2	10322	-0.0240772	0.12885	-0.186862	0.851768	0.955457
PRMT3	817.588	-0.626537	0.197442	-3.17328	0.00150729	0.0158086
PRMT5	5597.37	0.250747	0.149474	1.67752	0.0934401	0.342273
PRMT6	15671.3	0.0232189	0.130904	0.177373	0.859216	0.958348
PRMT7	2407.54	0.0594002	0.152395	0.389778	0.696701	0.898386
PRMT9	615.451	0.378165	0.21914	1.72568	0.0844057	0.321536
PRNP	1240.58	-0.0302614	0.174452	-0.173466	0.862285	0.959816
PROB1	527.15	-0.213971	0.219804	-0.973466	0.330322	0.671101
PROCA1	206.423	0.362016	0.32748	1.10546	0.26896	0.609807
PROCR	141.114	-0.173159	0.38409	-0.450828	0.652113	0.879783
PRODH	323.568	-0.454208	0.254958	-1.7815	0.0748311	0.300152
PROM2	3395.6	0.0682151	0.171745	0.397189	0.691228	0.896489
PRORSD1P	88.8466	0.593406	0.457428	1.29727	0.194539	0.519837
PROS1	165.17	-0.877407	0.366502	-2.394	0.0166657	0.110449
PROSER1	3492.2	-0.169982	0.208485	-0.815318	0.41489	0.739223
PROSER2	1786.43	0.12014	0.169233	0.70991	0.47776	0.784973
PROSER3	791.064	0.134073	0.23915	0.560622	0.575055	0.84286
PRPF18	723.919	-0.238651	0.193838	-1.23118	0.218254	0.549124
PRPF19	17564.2	0.170259	0.126417	1.34681	0.178043	0.495717
PRPF3	12163.7	-0.0256247	0.128322	-0.19969	0.841723	0.951641
PRPF31	3262.05	0.252613	0.164967	1.5313	0.125696	0.404807
PRPF38A	4641.7	0.0694978	0.136822	0.507942	0.611494	0.861599
PRPF38B	6175.67	0.0905428	0.140621	0.643879	0.519654	0.811255
PRPF39	1769.38	-0.436401	0.15917	-2.74172	0.00611187	0.0515455
PRPF4	7475.51	0.0386811	0.136115	0.28418	0.776272	0.930742
PRPF40A	6124.18	-0.119657	0.13256	-0.902662	0.366705	0.702294
PRPF40B	328.256	-0.0149824	0.299216	-0.0500723	0.960065	0.989996
PRPF4B	3860.82	-0.32848	0.139504	-2.35463	0.0185412	0.119086
PRPF6	38365.2	0.0285677	0.136316	0.20957	0.834004	0.948672
PRPF8	26955.3	0.0553874	0.168738	0.328245	0.742727	0.918923
PRPH	95.849	0.84317	0.498323	1.69201	0.0906431	0.336127
PRPS1	3137.67	0.191387	0.145698	1.31358	0.188986	0.511519
PRPS1P2	86.8444	-0.126926	0.509467	-0.249134	0.803257	0.940552
PRPS2	3169.64	-0.0539535	0.139641	-0.386373	0.699221	0.899556
PRPSAP1	3316.29	-0.0937525	0.14402	-0.650971	0.515065	0.808732
PRPSAP2	2158.4	0.0753624	0.163061	0.462173	0.643957	0.876384
PRR11	9876.29	0.102818	0.13323	0.77173	0.440274	0.758223
PRR12	5024.08	-0.102383	0.164047	-0.624103	0.53256	0.817537
PRR13	4937.77	0.344674	0.174915	1.97053	0.0487782	0.228431
PRR13P5	87.6	0.0754425	0.463	0.162943	0.870563	0.96094
PRR14	5564.4	0.0756168	0.141031	0.53617	0.591841	0.851657
PRR14L	2293.72	0.112443	0.161784	0.69502	0.487043	0.791659
PRR15	1923.25	-0.0384708	0.159142	-0.241738	0.808983	0.94227
PRR15L	3461.95	0.27447	0.141392	1.94119	0.0522347	0.23918
PRR19	204.326	-0.176475	0.308727	-0.57162	0.567579	0.838482
PRR22	178.361	0.349278	0.335828	1.04005	0.298317	0.639903
PRR3	867.388	0.550397	0.191558	2.87327	0.00406248	0.036816
PRR34-AS1	71.2316	-0.121049	0.508215	-0.238184	0.811738	0.943328
PRR36	1580.99	0.220896	0.207492	1.0646	0.287058	0.628768
PRR5	576.158	-0.877825	0.218788	-4.01222	6.01508e-05	0.000871009
PRR7	3817.24	0.300762	0.187768	1.60178	0.109205	0.374535
PRRC1	5278.45	0.00346955	0.136085	0.0254954	0.97966	0.994043
PRRC2A	27983.2	-0.042591	0.168987	-0.252037	0.801013	0.939019
PRRC2B	19642.9	-0.137516	0.490991	-0.280078	0.779418	0.931389
PRRC2C	11221.1	0.147045	0.136631	1.07622	0.281827	0.622952
PRRG1	151.058	-3.09319	0.391083	-7.90928	2.58872e-15	1.26867e-13
PRRG2	386.287	0.152243	0.265381	0.573678	0.566186	0.837678
PRRG4	894.604	0.0542327	0.185319	0.292645	0.769793	0.928734
PRRT1	122.148	0.399237	0.409174	0.975716	0.329205	0.669517
PRRT1B	912.25	-0.310206	0.217008	-1.42947	0.15287	0.452715
PRRT2	124.093	0.241768	0.415051	0.582502	0.560228	0.835048
PRRT3	2259.53	-0.0411446	0.157302	-0.261565	0.793657	0.936489
PRRT4	66.1266	-0.0019481	0.510667	-0.00381483	0.996956	0.998817
PRRX2	115.261	-0.0682799	0.398876	-0.171181	0.864082	0.960033
PRSS16	562.922	0.0205912	0.217169	0.0948166	0.924461	0.977293
PRSS22	2030.26	0.341576	0.182829	1.86828	0.0617228	0.266009
PRSS23	33538.8	0.184947	0.122685	1.5075	0.131682	0.414304
PRSS27	197.496	-0.24474	0.318414	-0.768622	0.442118	0.759861
PRSS29P	62.3548	-0.387161	0.5254	-0.736888	0.46119	0.774026
PRSS30P	71.6752	1.19931	0.541551	2.21459	0.0267884	0.154523
PRSS36	81.7198	-0.370567	0.483754	-0.766023	0.443662	0.761417
PRSS57	53.9475	0.168878	0.578697	0.291824	0.770421	0.929016
PRSS8	5921.91	0.0356098	0.140358	0.253707	0.799722	0.938568
PRTFDC1	101.982	-0.397495	0.430143	-0.9241	0.355434	0.694214
PRTG	192.976	0.476908	0.340292	1.40147	0.161075	0.466558
PRUNE1	3062.64	0.019767	0.160133	0.123441	0.901758	0.969473
PRX	812.594	-0.253589	0.196495	-1.29056	0.196856	0.522104
PSAP	29575.5	0.220942	0.12659	1.74534	0.0809252	0.313007
PSAPL1	54.5034	0.75465	0.630752	1.19643	0.231529	0.564988
PSAT1	54.9476	-3.92116	3.19854	-1.22592	0.220228	0.551592
PSCA	361.871	-0.633492	0.279834	-2.26381	0.0235856	0.141498
PSD	301.608	-0.0893228	0.267734	-0.333625	0.738662	0.916711
PSD3	781.57	-2.23917	0.203648	-10.9953	4.02661e-28	5.31287e-26
PSD4	2450.98	-0.796728	0.155605	-5.12018	3.05245e-07	6.44224e-06
PSEN1	4685.73	-0.146313	0.145056	-1.00867	0.313135	0.654507
PSEN2	1039.75	-0.196112	0.185331	-1.05817	0.289979	0.632273
PSENEN	425.885	0.324609	0.262392	1.23711	0.216045	0.545693
PSG9	82.547	0.0178659	0.46338	0.0385556	0.969245	0.99245
PSIP1	3307.1	-0.0676532	0.160705	-0.420977	0.673772	0.888247
PSKH1	1897.85	-1.84278	0.155946	-11.8168	3.1968e-32	5.29098e-30
PSMA1	788.059	0.543717	0.231892	2.3447	0.0190426	0.121425
PSMA2	129.274	0.736865	0.404007	1.82389	0.0681682	0.283367
PSMA3	7243.97	0.399688	0.168602	2.37061	0.0177588	0.115574
PSMA3-AS1	1331.42	0.145735	0.178417	0.816822	0.41403	0.738716
PSMA4	18084.8	0.333217	0.147104	2.26518	0.0235014	0.141128
PSMA5	14561.8	0.212105	0.13642	1.55479	0.119996	0.394678
PSMA6	772.081	0.269681	0.192552	1.40056	0.161345	0.466981
PSMA7	47803.6	0.329691	0.145947	2.25898	0.0238846	0.142739
PSMB1	16639.4	0.443144	0.161782	2.73914	0.00615996	0.0518404
PSMB10	182.135	-0.124223	0.340133	-0.365219	0.714948	0.906777
PSMB2	8559.85	0.244579	0.14212	1.72093	0.0852634	0.323367
PSMB3	7955.17	0.41517	0.186687	2.22388	0.0261564	0.152143
PSMB4	36417.2	0.289254	0.150319	1.92427	0.0543205	0.245409
PSMB5	19571.7	0.341108	0.151232	2.25553	0.0240999	0.14358
PSMB6	11261.2	0.4397	0.174573	2.51872	0.0117783	0.0860233
PSMB7	18540.2	0.144643	0.140964	1.0261	0.304846	0.645549
PSMB8	64.9456	-1.85926	1.48022	-1.25607	0.209089	0.537541
PSMB9	141.193	-0.627817	0.436107	-1.4396	0.149982	0.448472
PSMC1	7257.02	0.252835	0.132822	1.90356	0.0569673	0.253684
PSMC1P1	157.352	0.22569	0.353848	0.637816	0.523593	0.813672
PSMC2	15950.9	0.25813	0.131723	1.95964	0.050038	0.232192
PSMC3	27081.7	0.33353	0.140409	2.37542	0.017529	0.114437
PSMC3IP	416.789	0.0846354	0.24034	0.352149	0.724727	0.911002
PSMC4	16480.9	0.250852	0.132418	1.8944	0.0581722	0.256807
PSMC5	24385.4	0.243229	0.147875	1.64482	0.100006	0.356223
PSMC6	7004.21	0.14666	0.155048	0.945906	0.344197	0.684831
PSMD1	5456.31	-0.599946	0.134695	-4.4541	8.42476e-06	0.000142436
PSMD10	5897.7	0.298869	0.136638	2.18731	0.0287202	0.161278
PSMD11	4903.23	0.151973	0.134052	1.13368	0.256928	0.596715
PSMD12	12506.7	0.0864784	0.125409	0.689573	0.490463	0.792774
PSMD13	5607.19	0.207252	0.150786	1.37448	0.169294	0.481567
PSMD14	6844.35	-0.271857	0.131787	-2.06285	0.0391268	0.198886
PSMD2	26817.6	0.128897	0.122467	1.0525	0.292569	0.634796
PSMD3	11180	0.129355	0.130956	0.987778	0.323261	0.663888
PSMD4	27086.6	0.298291	0.144792	2.06013	0.0393861	0.199721
PSMD5	3782.62	0.535205	0.149451	3.58114	0.000342101	0.00426056
PSMD6	83059.1	0.154646	0.127029	1.21741	0.22345	0.555109
PSMD7	4241.96	-0.33185	0.138881	-2.38945	0.0168738	0.111436
PSMD8	16865.3	0.176643	0.126675	1.39446	0.16318	0.469607
PSMD9	623.643	0.352077	0.212782	1.65464	0.0979976	0.351552
PSME1	9712.77	0.301221	0.159464	1.88896	0.0588971	0.258857
PSME2	8067.19	0.263208	0.150678	1.74683	0.0806669	0.312551
PSME3	7961.64	0.0573241	0.140503	0.407992	0.683279	0.892466
PSME4	3243.16	-0.416084	0.144416	-2.88115	0.00396228	0.0360117
PSMF1	4927.19	-0.549669	0.136221	-4.03512	5.45738e-05	0.000798216
PSMG1	4344.7	0.0466355	0.138812	0.335962	0.7369	0.91593
PSMG2	2459.43	0.1532	0.163067	0.93949	0.347479	0.687685
PSMG3	3683.82	0.310963	0.175566	1.7712	0.0765274	0.304047
PSMG3-AS1	1517.29	-0.353567	0.173765	-2.03474	0.0418766	0.2076
PSMG4	1698.99	0.418224	0.175367	2.38485	0.0170862	0.112408
PSPC1	10252.3	2.17331	0.12775	17.0122	6.67057e-65	1.04884e-61
PSPH	1174.78	0.188939	0.1683	1.12263	0.261593	0.601039
PSPN	99.8783	0.10219	0.478952	0.213362	0.831044	0.948036
PSRC1	3395.71	-0.0215702	0.143505	-0.15031	0.88052	0.963593
PSTK	254.373	0.575731	0.285356	2.01759	0.0436342	0.212791
PSTPIP2	240.452	-0.503221	0.296988	-1.69442	0.0901861	0.335099
PTAFR	191.306	-1.78369	0.349795	-5.09926	3.40986e-07	7.12483e-06
PTAR1	835.612	-0.00619477	0.204705	-0.030262	0.975858	0.993354
PTBP1	40982.7	0.110289	0.142175	0.775728	0.43791	0.7567
PTBP2	519.28	0.163053	0.226099	0.721157	0.470813	0.780875
PTBP3	8675.54	-0.0253648	0.13586	-0.186698	0.851897	0.955457
PTCD1	219.994	0.515201	0.30944	1.66495	0.0959234	0.347622
PTCD2	335.657	-0.26966	0.25632	-1.05205	0.292778	0.634911
PTCD3	2305.48	0.0618946	0.156642	0.395134	0.692744	0.896918
PTCH1	67.2415	0.267139	0.533506	0.500723	0.616566	0.863201
PTDSS1	6554.42	-0.0360449	0.129949	-0.277378	0.78149	0.931595
PTDSS2	1208.58	-0.122741	0.183409	-0.66922	0.503355	0.80119
PTEN	4148.85	-0.483445	0.140691	-3.43623	0.00058987	0.00691714
PTER	496.969	-2.07268	0.231598	-8.94947	3.57183e-19	2.38139e-17
PTGER2	79.1852	-0.308635	0.574484	-0.537239	0.591103	0.851303
PTGER4	138.1	-0.397321	0.384087	-1.03446	0.300922	0.64233
PTGES	530.697	-0.391743	0.220514	-1.7765	0.0756505	0.301908
PTGES2	8867.69	0.173037	0.149802	1.1551	0.248048	0.586344
PTGES3	30050.2	0.125355	0.12538	0.999795	0.31741	0.65783
PTGES3P1	52.0034	0.511883	0.587991	0.870564	0.383992	0.716615
PTGFRN	3820.58	-0.260953	0.146777	-1.77789	0.0754222	0.301306
PTGR1	1807.2	-0.241432	0.170161	-1.41884	0.155945	0.457814
PTGR2	196.799	0.544737	0.317398	1.71626	0.0861152	0.32555
PTK2	3070.45	-1.12379	0.142122	-7.90719	2.63258e-15	1.2835e-13
PTK2B	316.449	-1.92833	0.270995	-7.11575	1.11308e-12	4.26862e-11
PTK6	1499.53	-0.0984347	0.160405	-0.613665	0.539437	0.823138
PTK7	1626.7	-0.000317017	0.173101	-0.0018314	0.998539	0.999348
PTMA	98130.5	0.321656	0.149169	2.15631	0.0310593	0.170307
PTMAP2	231.458	0.287667	0.304988	0.943208	0.345575	0.685842
PTMAP5	424.133	0.271127	0.257266	1.05388	0.291939	0.63416
PTMS	37785.9	0.249281	0.156217	1.59573	0.110549	0.376988
PTOV1	4175.12	0.15541	0.139405	1.11481	0.264931	0.60479
PTOV1-AS1	60.8282	0.236722	0.554107	0.427214	0.669223	0.88697
PTOV1-AS2	80.6481	-0.319138	0.468026	-0.681881	0.495314	0.796013
PTP4A1	75.6656	0.653404	0.500375	1.30583	0.191611	0.515516
PTP4A2	8209.78	0.00327434	0.1356	0.0241471	0.980735	0.994296
PTP4A3	241.817	-0.350699	0.290376	-1.20774	0.227146	0.559794
PTPA	31433.2	0.219832	0.126359	1.73974	0.0819051	0.315245
PTPDC1	741.909	-0.389339	0.193961	-2.00731	0.0447167	0.216171
PTPMT1	206.305	-0.098595	0.31926	-0.308824	0.757456	0.924609
PTPN1	10876.7	-0.37235	0.138815	-2.68235	0.0073106	0.0592256
PTPN11	6889.91	-0.617951	0.146551	-4.21663	2.47985e-05	0.000387976
PTPN12	3388.58	-0.241803	0.142459	-1.69735	0.0896299	0.334012
PTPN13	931.18	-0.470002	0.219434	-2.14188	0.032203	0.17475
PTPN14	510.331	-1.21562	0.236093	-5.14892	2.61992e-07	5.59826e-06
PTPN18	4882.18	0.100277	0.13667	0.733715	0.463122	0.775547
PTPN2	1333.31	-0.840473	0.173749	-4.83728	1.31629e-06	2.49606e-05
PTPN21	1411.72	-0.241163	0.180899	-1.33314	0.182486	0.50299
PTPN22	53.234	0.507834	0.597023	0.85061	0.394986	0.725808
PTPN23	3756.6	-0.144401	0.171949	-0.839788	0.401027	0.730722
PTPN3	2477.05	-0.84073	0.167391	-5.02255	5.09902e-07	1.03561e-05
PTPN4	523.03	-1.08709	0.21974	-4.94716	7.5304e-07	1.49247e-05
PTPN6	3332.2	-0.154709	0.141683	-1.09194	0.274861	0.615558
PTPN9	1462.87	-1.72427	0.165123	-10.4423	1.58888e-25	1.71309e-23
PTPRA	1848.51	-1.35345	0.15528	-8.71623	2.87622e-18	1.83961e-16
PTPRE	368.959	-1.24619	0.254698	-4.89284	9.93914e-07	1.92538e-05
PTPRF	22466.7	-0.0725524	0.181956	-0.398736	0.690088	0.896019
PTPRG	697.362	-0.753108	0.197765	-3.80809	0.000140045	0.00188203
PTPRG-AS1	421.535	-0.00255907	0.260774	-0.00981336	0.99217	0.99735
PTPRH	50.7569	0.834673	0.594312	1.40444	0.160189	0.464992
PTPRJ	952.878	-1.89451	0.183025	-10.3511	4.13644e-25	4.31195e-23
PTPRK	5397.31	-1.75441	0.133342	-13.1573	1.54527e-39	4.35167e-37
PTPRN2	94.6144	0.0811587	0.434318	0.186864	0.851767	0.955457
PTPRS	3699.54	-0.287235	0.198394	-1.4478	0.147672	0.444171
PTPRU	4008.42	-0.175081	0.153933	-1.13738	0.25538	0.595017
PTRH2	4670.12	0.257538	0.142595	1.80608	0.0709059	0.289892
PTRHD1	904.164	0.305987	0.214548	1.42619	0.153813	0.454098
PTS	1219.36	0.147686	0.19715	0.749107	0.453793	0.768873
PTTG1	4196.57	0.230978	0.175777	1.31404	0.188832	0.511519
PTTG1IP	21135.7	0.143338	0.12447	1.15158	0.249493	0.587547
PUDP	2115.32	-0.4908	0.159619	-3.07482	0.00210628	0.0210829
PUF60	21231.8	0.277562	0.13677	2.02942	0.0424158	0.209145
PUM1	3382.11	-0.338126	0.160225	-2.11033	0.0348302	0.184083
PUM2	5405.93	-0.1499	0.137364	-1.09126	0.275159	0.615976
PUM3	2430.56	0.5011	0.152537	3.28511	0.00101944	0.0112418
PURA	2775.85	0.0863638	0.149941	0.575984	0.564626	0.837408
PURB	5258.9	0.307089	0.13417	2.2888	0.022091	0.135417
PUS1	4816.16	0.0786181	0.150355	0.522884	0.601055	0.855013
PUS10	270.524	0.404877	0.279049	1.45092	0.146803	0.442262
PUS3	375.324	0.168759	0.248649	0.678705	0.497325	0.797716
PUS7	1799.9	0.199066	0.153438	1.29738	0.194502	0.519822
PUS7L	633.101	-0.0590861	0.203047	-0.290997	0.771054	0.929163
PUSL1	914.574	-0.166488	0.181742	-0.916069	0.359631	0.697883
PVR	2790.47	0.0437141	0.154331	0.283249	0.776986	0.930863
PVT1	1018.17	-0.037244	0.180105	-0.20679	0.836174	0.949216
PWP1	3426.86	0.204651	0.142525	1.4359	0.151032	0.450066
PWWP2A	1232.8	-0.409179	0.202508	-2.02056	0.0433258	0.211622
PWWP2B	4928.87	-1.56679	0.143744	-10.8999	1.15373e-27	1.46098e-25
PXDN	3161.99	-0.019723	0.184677	-0.106797	0.91495	0.973895
PXK	188.851	-0.637216	0.349044	-1.8256	0.0679099	0.283228
PXMP2	235.995	0.443488	0.291713	1.52029	0.128438	0.408954
PXMP4	1321.4	0.104672	0.173804	0.602241	0.547014	0.827141
PXN	12602.5	-0.0480576	0.159272	-0.301734	0.762855	0.926458
PXN-AS1	162.913	0.0871535	0.372095	0.234224	0.814811	0.944224
PXYLP1	263.444	-0.856841	0.299177	-2.86399	0.00418338	0.0377305
PYCARD	1318.51	0.371934	0.222855	1.66895	0.095127	0.346042
PYCR1	4084.91	0.301806	0.144859	2.08344	0.0372113	0.19278
PYCR2	1494.7	0.0473491	0.181195	0.261316	0.793849	0.936489
PYCR3	1921.38	-0.229273	0.155099	-1.47824	0.139343	0.428755
PYGB	9474.47	-0.115021	0.134033	-0.858153	0.390808	0.722506
PYGL	1071.01	-0.285133	0.173387	-1.64449	0.100075	0.356315
PYGM	131.928	1.54304	0.441952	3.49143	0.00048045	0.00574469
PYGO2	6607.38	0.347893	0.132086	2.63383	0.00844274	0.0663464
PYM1	4301.23	0.122323	0.152152	0.803948	0.421427	0.745076
PYROXD1	423.619	0.805416	0.252772	3.18633	0.00144089	0.0152307
PYROXD2	1462.81	0.114473	0.161353	0.709457	0.478041	0.784973
PYURF	3254.2	0.16621	0.157748	1.05365	0.292045	0.634166
QARS	8001.26	0.10085	0.132176	0.762999	0.445464	0.762932
QDPR	819.843	0.171217	0.186034	0.920348	0.357391	0.695611
QKI	1914.5	-0.941022	0.162446	-5.79282	6.92139e-09	1.77436e-07
QPCT	62.7407	-1.09397	0.590416	-1.85289	0.0638983	0.272706
QPCTL	1710.29	0.619341	0.170028	3.64258	0.000269916	0.00342948
QPRT	1836.49	0.382416	0.169458	2.25671	0.0240264	0.143232
QRICH1	3473.42	-0.0464878	0.15805	-0.294133	0.768656	0.928402
QRICH2	254.483	0.136273	0.288714	0.472	0.636927	0.87272
QRSL1	1185.44	0.0516301	0.169925	0.30384	0.76125	0.925385
QSER1	1740.93	-0.952807	0.182479	-5.22147	1.77512e-07	3.89e-06
QSOX1	13389.8	0.0551923	0.129374	0.42661	0.669663	0.887333
QSOX2	2377.75	-0.117363	0.16041	-0.731645	0.464385	0.776706
QTRT1	3650.11	0.188944	0.148393	1.27327	0.202924	0.530668
QTRT2	1958.47	0.221896	0.165363	1.34187	0.179638	0.498501
R3HCC1	2293.85	0.075538	0.165738	0.455768	0.648557	0.878582
R3HCC1L	989.424	0.0405802	0.188783	0.214957	0.829801	0.947805
R3HDM1	1927.89	-0.947648	0.178828	-5.29922	1.16301e-07	2.62483e-06
R3HDM2	1187.1	-1.5468	0.176074	-8.78499	1.56378e-18	1.01393e-16
R3HDM4	2925.73	-0.278987	0.151411	-1.84257	0.0653911	0.276637
RAB10	9916.32	-0.794386	0.127803	-6.21569	5.11007e-10	1.4653e-08
RAB11A	10885.8	0.182232	0.128744	1.41546	0.156935	0.459433
RAB11B	6343.56	0.197458	0.145042	1.36139	0.173391	0.487562
RAB11FIP1	2235.68	-0.0286017	0.440958	-0.0648626	0.948283	0.986726
RAB11FIP2	314.173	-0.767799	0.260341	-2.9492	0.00318595	0.0300413
RAB11FIP3	4495.59	-0.361136	0.136969	-2.63664	0.00837325	0.0658983
RAB11FIP4	2932.74	-0.049519	0.144869	-0.34182	0.732487	0.914146
RAB11FIP5	468.663	-0.684552	0.281371	-2.43292	0.0149776	0.102132
RAB12	1727.39	-0.246917	0.156469	-1.57805	0.114554	0.383907
RAB13	1386.86	0.531833	0.228379	2.32873	0.0198734	0.125408
RAB14	9678.11	0.182711	0.127087	1.43768	0.150526	0.449244
RAB15	4524.04	0.00837056	0.142261	0.0588394	0.95308	0.988241
RAB17	3000.24	0.227666	0.145909	1.56032	0.118683	0.392186
RAB18	4111.3	0.0618141	0.136918	0.451468	0.651652	0.879781
RAB1A	15366	0.0920587	0.128059	0.71888	0.472215	0.781215
RAB1B	16044.3	0.243432	0.130161	1.87024	0.0614509	0.265179
RAB20	1276.7	0.367446	0.187151	1.96336	0.049604	0.230808
RAB21	6386.57	0.19743	0.131125	1.50567	0.132153	0.415213
RAB22A	7669.76	-0.0705257	0.129497	-0.544614	0.586019	0.847995
RAB23	466.521	0.131862	0.259436	0.508263	0.611269	0.861384
RAB24	412.04	0.235028	0.267847	0.877472	0.38023	0.712964
RAB25	6553.87	0.312445	0.153029	2.04174	0.0411776	0.205214
RAB26	602.194	0.248217	0.206944	1.19944	0.230357	0.5641
RAB27A	543.636	-0.855657	0.246748	-3.46773	0.000524865	0.00622057
RAB27B	1064.94	-1.25803	0.174928	-7.19171	6.39862e-13	2.51519e-11
RAB28	548.751	-0.719898	0.215182	-3.34553	0.000821248	0.00931208
RAB29	1172.48	0.120519	0.168375	0.715781	0.474127	0.78273
RAB2A	5691.37	-0.400096	0.131844	-3.0346	0.00240851	0.0236952
RAB2B	821.242	-0.137275	0.197877	-0.693737	0.487847	0.792142
RAB30	823.873	-0.726907	0.186382	-3.90009	9.61566e-05	0.00134093
RAB30-AS1	327.048	0.727904	0.291379	2.49813	0.0124849	0.0898761
RAB31	5986.93	-0.610564	0.131616	-4.63899	3.50118e-06	6.28546e-05
RAB32	3765.61	0.0832325	0.142038	0.585987	0.557884	0.833045
RAB33B	690.394	0.20032	0.19556	1.02434	0.305675	0.6464
RAB34	65.5384	-1.98102	1.45231	-1.36404	0.172554	0.486731
RAB35	7143.47	0.0849808	0.142485	0.596417	0.550897	0.829629
RAB36	404.995	0.190906	0.247001	0.772895	0.439584	0.757573
RAB37	300.445	0.226644	0.271083	0.836068	0.403117	0.731769
RAB39B	270.177	-0.000765269	0.294044	-0.00260257	0.997923	0.999113
RAB3A	263.806	-0.250556	0.276624	-0.905765	0.36506	0.701839
RAB3B	105.801	-0.625936	0.413252	-1.51466	0.129858	0.411265
RAB3D	2946.73	0.0619349	0.192606	0.321562	0.747785	0.921642
RAB3GAP1	2190.34	-0.744273	0.151207	-4.9222	8.55749e-07	1.68015e-05
RAB3GAP2	968.495	-1.06288	0.180156	-5.8998	3.63951e-09	9.61768e-08
RAB3IL1	351.412	-0.033695	0.253209	-0.133072	0.894136	0.967846
RAB3IP	1835.22	0.109543	0.152748	0.717145	0.473285	0.781984
RAB40B	862.549	-0.312279	0.183522	-1.70159	0.0888318	0.332226
RAB40C	3933.73	-0.224978	0.143385	-1.56905	0.116636	0.38813
RAB43	196.303	-0.430289	0.350274	-1.22844	0.219284	0.550349
RAB4A	2515.07	0.240301	0.144457	1.66348	0.0962167	0.347996
RAB5A	2275.24	-1.63226	0.164569	-9.91839	3.46311e-23	3.05336e-21
RAB5B	7393.33	-0.209879	0.13999	-1.49925	0.13381	0.418485
RAB5C	3621.4	0.234143	0.144561	1.61968	0.105302	0.366846
RAB6A	7969.95	-0.00921101	0.13793	-0.0667803	0.946757	0.98608
RAB6B	170.035	-0.298891	0.336104	-0.889281	0.373852	0.709145
RAB6C	85.1234	0.255678	0.48792	0.524016	0.600267	0.854849
RAB7A	17282.9	-0.957329	0.140297	-6.82357	8.88066e-12	3.12613e-10
RAB7B	134.57	0.273442	0.377951	0.723486	0.469381	0.779362
RAB8A	2764.86	-0.0878012	0.175674	-0.499795	0.617219	0.863452
RAB8B	495.093	-1.20408	0.245128	-4.91202	9.01421e-07	1.76432e-05
RAB9A	1861.46	0.0730712	0.164171	0.445093	0.656252	0.882009
RAB9B	89.7997	-1.03058	0.482881	-2.13423	0.0328241	0.177051
RABAC1	262.044	0.267914	0.338084	0.792447	0.4281	0.74999
RABEP1	2785.92	0.0314353	0.147319	0.213383	0.831028	0.948036
RABEP2	3931.34	-0.169143	0.144039	-1.17429	0.240281	0.575478
RABEPK	3002	0.161719	0.142251	1.13686	0.255598	0.595111
RABGAP1	5441.1	-0.9066	0.148823	-6.0918	1.11649e-09	3.11165e-08
RABGAP1L	473.533	-0.810113	0.242878	-3.33548	0.000851521	0.00960341
RABGEF1	491.08	0.449566	0.222487	2.02064	0.0433175	0.211622
RABGGTA	3379.21	-0.128764	0.143041	-0.900193	0.368018	0.703521
RABGGTB	1957.98	-0.000425686	0.161297	-0.00263914	0.997894	0.999113
RABIF	3739.28	0.155882	0.144395	1.07955	0.280343	0.620835
RABL2A	182.564	0.422715	0.32239	1.31119	0.189793	0.512469
RABL2B	472.638	0.0873643	0.229657	0.380412	0.703639	0.90166
RABL3	1400.98	-0.146613	0.162981	-0.899567	0.36835	0.703872
RABL6	21238.3	-0.00173391	0.144676	-0.0119848	0.990438	0.99699
RAC1	34592.1	0.223694	0.147039	1.52132	0.12818	0.40846
RAC1P2	115.54	0.368082	0.403163	0.912987	0.36125	0.699028
RAC3	1611.53	0.382872	0.19843	1.92951	0.053668	0.243357
RACGAP1	8748.88	0.0426173	0.141789	0.300568	0.763744	0.927126
RACK1	113247	0.248658	0.129128	1.92567	0.0541455	0.244933
RAD1	1932.73	0.219655	0.165208	1.32957	0.183661	0.504635
RAD17	1229.44	-0.0729537	0.167719	-0.434976	0.66358	0.885086
RAD18	1445.75	0.264244	0.171234	1.54318	0.122788	0.399855
RAD21	15812.2	-0.0332232	0.130118	-0.25533	0.798468	0.938321
RAD23A	14316.2	0.147172	0.12848	1.14549	0.252006	0.590395
RAD23B	20321.5	-0.0191091	0.137196	-0.139283	0.889227	0.966304
RAD50	253.91	-0.128859	0.338164	-0.381055	0.703162	0.90137
RAD51-AS1	93.424	-0.152089	0.456349	-0.333274	0.738928	0.916711
RAD51AP1	715.597	0.741691	0.224938	3.29731	0.000976153	0.0108214
RAD51B	258.995	-1.13937	0.312088	-3.65079	0.000261431	0.00333289
RAD51C	13228.7	0.0983871	0.130208	0.755614	0.449881	0.765874
RAD51D	452.515	0.0445006	0.224607	0.198127	0.842946	0.952085
RAD52	255.975	-0.0373061	0.302085	-0.123495	0.901715	0.969473
RAD54B	361.267	0.582781	0.257028	2.26739	0.0233665	0.140631
RAD54L	877.152	-0.71536	0.18381	-3.89186	9.94807e-05	0.0013832
RAD54L2	952.95	-0.669564	0.193768	-3.45549	0.000549291	0.00647347
RAD9A	1471.62	-0.132441	0.16331	-0.810984	0.417375	0.742297
RADIL	618.398	-0.108714	0.22173	-0.490299	0.623922	0.866927
RAE1	11340.8	0.260719	0.127773	2.04049	0.041302	0.205617
RAET1E	60.4135	0.487164	0.583001	0.835615	0.403372	0.73195
RAET1E-AS1	382.186	-0.120922	0.325531	-0.371462	0.710293	0.904653
RAET1L	87.6316	0.13173	0.44939	0.29313	0.769423	0.928689
RAF1	9160.74	-0.203344	0.139515	-1.45751	0.144976	0.438433
RAI1	4156.39	-2.06015	0.176485	-11.6732	1.74708e-31	2.74699e-29
RAI14	120.474	-1.86057	0.462669	-4.02138	5.78575e-05	0.000840382
RAI2	56.0104	-1.6437	0.577389	-2.84679	0.00441628	0.0395474
RALA	2584.44	-0.86384	0.15251	-5.66417	1.47742e-08	3.64391e-07
RALB	5966.23	-0.0772105	0.13387	-0.576756	0.564104	0.837189
RALBP1	5784.61	-0.468156	0.135036	-3.46689	0.000526513	0.00623619
RALGAPA1	1060.71	-0.664357	0.203009	-3.27255	0.00106581	0.0116781
RALGAPA2	688.545	-1.36929	0.22621	-6.05316	1.42031e-09	3.91219e-08
RALGAPB	2588.45	0.0224885	0.173798	0.129394	0.897046	0.968753
RALGDS	285.78	-0.194354	0.274936	-0.706908	0.479624	0.785604
RALGPS1	435.936	-1.07295	0.232017	-4.62444	3.75607e-06	6.71112e-05
RALGPS2	869.679	-2.83342	0.202938	-13.962	2.65955e-44	9.65009e-42
RALY	17126.8	0.22529	0.133825	1.68346	0.0922856	0.339804
RALY-AS1	127.509	-0.201721	0.411408	-0.49032	0.623908	0.866927
RAMP1	785.404	0.383189	0.238959	1.60358	0.108807	0.373666
RAMP3	1927.45	-0.368435	0.169734	-2.17066	0.0299572	0.166441
RAN	50878.6	0.232529	0.134948	1.7231	0.0848699	0.322728
RANBP1	10314	0.278295	0.1538	1.80945	0.0703806	0.288746
RANBP10	1488.94	-1.01149	0.183363	-5.51635	3.4611e-08	8.20402e-07
RANBP17	300.454	-0.46355	0.292002	-1.58749	0.112402	0.380891
RANBP2	5215.18	0.00747095	0.156317	0.0477935	0.961881	0.990087
RANBP3	3163.1	-0.0835885	0.161271	-0.518312	0.604241	0.85611
RANBP6	1221.69	-0.0105281	0.184035	-0.0572069	0.95438	0.988323
RANBP9	3034.52	-0.173023	0.165409	-1.04603	0.295548	0.637187
RANGAP1	15011	0.0245546	0.134616	0.182405	0.855265	0.956798
RANP1	50.0757	0.492207	0.608199	0.809286	0.418351	0.742645
RAP1A	3505.32	-0.247839	0.147223	-1.68343	0.0922916	0.339804
RAP1B	4520.54	-0.501268	0.140696	-3.56278	0.000366952	0.0045401
RAP1GAP	1372.43	0.025944	0.166454	0.155863	0.876141	0.962057
RAP1GAP2	1261.03	-0.0684533	0.182929	-0.374208	0.70825	0.903533
RAP1GDS1	1036.15	-1.22572	0.179147	-6.84198	7.81036e-12	2.76484e-10
RAP2A	1489.16	-0.249155	0.160651	-1.5509	0.120925	0.396362
RAP2B	8032.61	0.122605	0.128273	0.95582	0.339163	0.680274
RAP2C	4650.7	0.0996816	0.13885	0.717911	0.472812	0.781654
RAPGEF1	4703.06	-1.15713	0.178563	-6.48021	9.15927e-11	2.79188e-09
RAPGEF2	524.777	-1.69728	0.242628	-6.99541	2.64487e-12	9.76584e-11
RAPGEF3	129.4	-0.0811817	0.376242	-0.21577	0.829167	0.947514
RAPGEF5	67.3185	-2.60687	0.542404	-4.80615	1.53868e-06	2.89738e-05
RAPGEF6	284.2	-0.351761	0.290359	-1.21147	0.225715	0.557735
RAPGEFL1	2333.18	-0.0527335	0.162442	-0.32463	0.745461	0.920823
RAPH1	224.744	0.535118	0.319511	1.67481	0.0939722	0.343219
RARA	6292.49	0.0167216	0.149934	0.111526	0.911199	0.972857
RARG	9947.61	0.0490278	0.133444	0.367402	0.713319	0.906023
RARS	6363.47	0.109648	0.140623	0.779731	0.435549	0.755325
RARS2	2624.97	0.106866	0.144932	0.737353	0.460908	0.773853
RASA1	1066.75	-1.45113	0.200169	-7.24952	4.18245e-13	1.67903e-11
RASA2	469.108	-0.36919	0.223112	-1.65473	0.0979798	0.351552
RASA3	1559.7	-0.606629	0.195395	-3.10463	0.0019052	0.0193057
RASAL1	972.712	-0.224084	0.180038	-1.24465	0.213262	0.542953
RASAL2	412.971	-1.93677	0.264156	-7.3319	2.26916e-13	9.34351e-12
RASAL2-AS1	51.5596	1.03145	0.620649	1.66189	0.0965351	0.348732
RASD1	424.157	0.770924	0.2904	2.6547	0.00793798	0.0631015
RASEF	1206.27	-0.220495	0.183948	-1.19868	0.230653	0.564311
RASGEF1A	54.8225	-0.698992	0.603246	-1.15872	0.246572	0.584462
RASGEF1B	68.4986	-0.0778077	0.605942	-0.128408	0.897826	0.969209
RASGRP1	1427.77	-0.603822	0.193096	-3.12705	0.00176569	0.0180569
RASGRP2	91.3489	0.327059	0.443459	0.737518	0.460807	0.773816
RASIP1	280.291	0.66683	0.273589	2.43734	0.0147958	0.101184
RASL10A	60.2375	-0.143664	0.554048	-0.259298	0.795405	0.93747
RASL11A	78.8361	-0.129913	0.512638	-0.253421	0.799943	0.938568
RASL11B	53.8472	0.820916	0.625692	1.31201	0.189516	0.51229
RASSF1	1407.21	0.0666428	0.161882	0.411674	0.680578	0.891232
RASSF3	1354.74	-1.42503	0.166727	-8.5471	1.26225e-17	7.48933e-16
RASSF5	134.974	-1.41347	0.382181	-3.69842	0.000216945	0.00282492
RASSF7	3044.01	0.165247	0.170172	0.97106	0.331519	0.672277
RASSF8	453.69	-1.79962	0.254589	-7.06872	1.56365e-12	5.90196e-11
RASSF8-AS1	93.4469	0.579013	0.440318	1.31499	0.188514	0.51133
RAVER1	4281.91	0.0283049	0.198321	0.142723	0.886509	0.965798
RAVER2	551.029	-0.357642	0.215816	-1.65716	0.0974872	0.350627
RB1	1210.02	-1.22353	0.183088	-6.68274	2.34518e-11	7.73582e-10
RB1CC1	2349.98	-0.0407587	0.14636	-0.278483	0.780641	0.931595
RBAK	1662.59	0.0298891	0.168195	0.177704	0.858955	0.95813
RBBP4	6536	-0.0302741	0.132433	-0.228599	0.819181	0.945687
RBBP5	3372.11	0.124975	0.166003	0.752847	0.451542	0.767194
RBBP6	6846.07	0.403866	0.145877	2.76854	0.00563081	0.0482261
RBBP7	18106	0.160439	0.124296	1.29078	0.19678	0.522058
RBBP8	1612.5	-0.273522	0.164384	-1.66392	0.0961276	0.347968
RBBP8NL	3432.55	0.354853	0.1445	2.45573	0.01406	0.0976384
RBBP9	753.883	0.0493216	0.197671	0.249513	0.802964	0.940371
RBCK1	5006.63	0.239348	0.13866	1.72615	0.0843196	0.321381
RBFA	579.764	0.00827081	0.213354	0.0387656	0.969077	0.99245
RBFOX2	1486.64	-1.74445	0.1657	-10.5277	6.43614e-26	7.10158e-24
RBKS	221.235	0.270035	0.298691	0.90406	0.365964	0.702037
RBL1	917.041	-0.0435077	0.198016	-0.219718	0.826091	0.947058
RBL2	1209.26	-0.0386423	0.202331	-0.190986	0.848537	0.954222
RBM10	7210.68	-0.348756	0.135577	-2.57238	0.0101001	0.0764722
RBM12	7867.52	0.670251	0.132957	5.04111	4.6283e-07	9.47146e-06
RBM12B	2200.43	0.279413	0.18651	1.49811	0.134105	0.418922
RBM14	11718.2	0.662335	0.129249	5.1245	2.98331e-07	6.31044e-06
RBM15	1299.84	-0.356172	0.182374	-1.95298	0.0508224	0.234741
RBM15B	5852.88	-0.0240128	0.148665	-0.161523	0.871681	0.961081
RBM17	8317.6	-0.00964849	0.131226	-0.073526	0.941388	0.983941
RBM18	2131.42	0.0864241	0.149439	0.578325	0.563045	0.836564
RBM19	1511.86	-0.966696	0.172131	-5.61606	1.9536e-08	4.75008e-07
RBM22	4988.99	0.0696096	0.134578	0.517242	0.604987	0.856283
RBM23	7063.9	0.147566	0.133274	1.10724	0.268189	0.609075
RBM24	255.357	0.023204	0.303264	0.0765142	0.93901	0.982949
RBM25	7207.87	-0.00635548	0.173524	-0.036626	0.970783	0.99299
RBM26	1406.64	-0.841427	0.164308	-5.12105	3.03836e-07	6.41969e-06
RBM27	931.432	0.145947	0.178553	0.817388	0.413707	0.738681
RBM28	2977.59	0.281984	0.141424	1.99389	0.0461637	0.220846
RBM3	8857.66	0.163874	0.141895	1.15489	0.248134	0.586402
RBM33	2958.33	0.260364	0.164978	1.57818	0.114525	0.383881
RBM38	7532.63	-0.248155	0.131153	-1.89211	0.0584768	0.257429
RBM39	11668.1	-0.215429	0.127235	-1.69316	0.0904253	0.335657
RBM4	490.403	-0.377222	0.22732	-1.65943	0.0970287	0.349778
RBM41	445.576	0.181697	0.24187	0.75122	0.452521	0.768027
RBM42	19744.7	0.308863	0.159601	1.93522	0.0529633	0.241404
RBM43	292.009	0.197795	0.266997	0.740812	0.458807	0.772032
RBM45	595.365	0.162847	0.207664	0.784184	0.432932	0.75324
RBM47	3192.69	-1.8298	0.147768	-12.3829	3.23356e-35	6.85515e-33
RBM48	775.277	0.193521	0.190468	1.01603	0.309616	0.650786
RBM4B	2166.2	-0.519078	0.149266	-3.47755	0.000506028	0.0060238
RBM5	2119.88	0.107198	0.152502	0.702925	0.482102	0.787287
RBM6	1826.21	-1.22808	0.154845	-7.93099	2.17401e-15	1.07662e-13
RBM7	543.711	0.0940447	0.227502	0.41338	0.679328	0.890849
RBM8A	13589.7	0.2434	0.157908	1.5414	0.12322	0.40056
RBM8B	73.1259	0.38838	0.491528	0.790149	0.429441	0.750784
RBMS1	1624.45	-1.15286	0.161759	-7.12701	1.02574e-12	3.94972e-11
RBMS2	283.833	0.0130188	0.269111	0.0483772	0.961416	0.990087
RBMX	18983.2	0.175528	0.127949	1.37186	0.170106	0.482714
RBMX2	3150.76	0.35587	0.166857	2.13279	0.0329422	0.17736
RBMXL1	886.549	1.05577	0.190668	5.53721	3.07329e-08	7.34942e-07
RBP7	210.989	0.199017	0.304425	0.653747	0.513275	0.807458
RBPJ	1742.04	-0.488031	0.157755	-3.0936	0.00197741	0.0199412
RBPMS	1995.02	-1.22949	0.151463	-8.11744	4.76127e-16	2.49544e-14
RBPMS-AS1	114.99	0.453276	0.424602	1.06753	0.285732	0.627257
RBPMS2	50.3048	0.301693	0.591492	0.510054	0.610014	0.860284
RBSN	2840.79	0.0649969	0.155893	0.416931	0.676729	0.889482
RBX1	3822.16	0.315577	0.189539	1.66497	0.0959184	0.347622
RC3H1	1821.78	0.129226	0.172897	0.747415	0.454813	0.769634
RC3H2	4097	0.058756	0.149854	0.392088	0.694993	0.89773
RCAN1	337.743	-1.74666	0.263706	-6.62351	3.50778e-11	1.1333e-09
RCAN3	614.442	-0.0180699	0.208683	-0.0865902	0.930997	0.979549
RCBTB1	376.922	-1.1504	0.248308	-4.63298	3.60439e-06	6.4646e-05
RCBTB2	118.057	-1.4759	0.408474	-3.61319	0.000302447	0.00380541
RCC1	12964.8	0.141252	0.130267	1.08432	0.278222	0.619044
RCC1L	10482.5	0.0487364	0.142142	0.342872	0.731695	0.914037
RCC2	14884.9	0.0276044	0.138564	0.199218	0.842092	0.951641
RCCD1	3091.56	0.147691	0.142023	1.03991	0.298382	0.639903
RCE1	4639.74	0.414631	0.134523	3.08223	0.00205459	0.0206202
RCHY1	731.367	0.129356	0.209035	0.618822	0.536033	0.820932
RCL1	1424.1	-0.184132	0.163366	-1.12711	0.259696	0.599204
RCN1	50.3449	-0.981681	0.756482	-1.29769	0.194393	0.519814
RCN2	4492.02	0.0635589	0.147488	0.430944	0.666509	0.886
RCN3	50.0029	0.0199456	0.605002	0.0329678	0.9737	0.993354
RCOR1	2642.13	-2.16931	0.145667	-14.8922	3.70268e-50	2.11703e-47
RCOR2	227.373	0.0208734	0.296158	0.0704807	0.943811	0.984578
RCOR3	668.974	-0.140149	0.205128	-0.68323	0.494461	0.795199
RDH10	804.979	-0.707027	0.192642	-3.67016	0.000242397	0.00311623
RDH11	4690.4	0.303707	0.141254	2.15009	0.0315485	0.172338
RDH13	1502.58	0.052512	0.162486	0.32318	0.746559	0.921118
RDH14	894.096	0.00491897	0.191255	0.0257194	0.979481	0.994043
RDH16	67.6343	-0.211442	0.529676	-0.39919	0.689753	0.895929
RDM1	178.666	0.512543	0.358078	1.43137	0.152323	0.452091
RDX	21831.6	-0.196827	0.124059	-1.58655	0.112615	0.381282
REC8	145.47	0.186478	0.370507	0.503304	0.61475	0.862078
RECK	89.2581	-0.011456	0.488832	-0.0234355	0.981303	0.994304
RECQL	915.969	-0.113501	0.219762	-0.516472	0.605525	0.856643
RECQL4	6786.33	0.0557904	0.132723	0.420353	0.674227	0.888267
RECQL5	3449.48	0.0345696	0.138424	0.249737	0.802791	0.940227
REEP1	144.662	-0.815467	0.387157	-2.10629	0.0351789	0.185138
REEP2	116.819	0.517954	0.428478	1.20882	0.226731	0.559463
REEP3	2679.41	-0.187383	0.150548	-1.24467	0.213252	0.542953
REEP4	7235	0.114923	0.137283	0.837126	0.402522	0.731533
REEP5	9259.65	0.137228	0.156115	0.879018	0.379391	0.712567
REEP6	3971.08	0.343606	0.151717	2.26478	0.0235264	0.141233
REG4	343.215	-0.311055	0.250873	-1.23989	0.215016	0.544919
REL	233.202	-0.133273	0.331448	-0.402092	0.687616	0.894905
RELA	7032.88	0.0702131	0.149878	0.468467	0.639451	0.873895
RELB	2310.11	0.189834	0.149204	1.27231	0.203263	0.531228
RELL1	176.994	0.0810968	0.350632	0.231287	0.817091	0.945067
RELL2	182.288	-0.329703	0.331699	-0.993981	0.320232	0.66024
RELT	736.207	-0.483817	0.199875	-2.42059	0.0154952	0.104715
REM2	133.252	0.433862	0.370139	1.17216	0.241133	0.577079
REPIN1	12521.5	0.28347	0.126251	2.24529	0.0247494	0.14634
REPS1	1928.19	-0.467678	0.180202	-2.5953	0.00945071	0.0728118
REPS2	413.372	-0.769044	0.247148	-3.11167	0.0018603	0.0189118
RER1	6440.52	0.113631	0.163098	0.696706	0.485987	0.790892
RERE	2686.9	-1.07004	0.159811	-6.69563	2.14741e-11	7.13333e-10
RERG	458.019	-2.22785	0.246126	-9.05168	1.40788e-19	9.73033e-18
REST	2937.46	0.226241	0.144074	1.57031	0.116342	0.38763
RET	7970.29	0.0435936	0.132286	0.32954	0.741748	0.918447
RETREG1	193.767	-1.31132	0.341534	-3.83951	0.000123279	0.00167582
RETREG2	7937.14	0.0969211	0.132688	0.730445	0.465118	0.777319
RETREG3	2339.18	0.101602	0.158585	0.640679	0.521731	0.812609
RETSAT	1600.87	-0.105813	0.166808	-0.63434	0.525859	0.814854
REV1	922.086	-0.284325	0.197389	-1.44043	0.149745	0.448154
REV3L	1188.06	-1.04957	0.194648	-5.39213	6.96278e-08	1.60997e-06
REX1BD	3856.53	0.495719	0.184246	2.69054	0.00713375	0.0581173
REXO1	1938.83	-0.288681	0.159121	-1.81422	0.0696441	0.286884
REXO2	840.7	0.192876	0.18647	1.03436	0.300969	0.64233
REXO4	6365.83	0.0965649	0.132177	0.730574	0.46504	0.777319
REXO5	1120.51	0.712476	0.179137	3.97726	6.97126e-05	0.00099496
RFC1	2694.17	0.000178704	0.143946	0.00124147	0.999009	0.999592
RFC2	3950.64	0.177038	0.144542	1.22482	0.220645	0.551919
RFC3	3664.58	0.140765	0.144719	0.972676	0.330714	0.671627
RFC4	2409.27	0.0094135	0.147173	0.0639619	0.949001	0.986878
RFC5	1812.5	0.0422282	0.153577	0.274964	0.783344	0.932324
RFFL	309.692	-1.09451	0.277055	-3.95052	7.79816e-05	0.00110214
RFK	1769.08	-0.0467646	0.167401	-0.279356	0.779971	0.931595
RFLNB	124.902	-0.141064	0.389017	-0.362617	0.716891	0.907075
RFNG	1577.76	0.0876835	0.194388	0.451074	0.651936	0.879783
RFT1	864.491	0.135201	0.187611	0.720643	0.471129	0.780977
RFTN1	243.896	-1.48619	0.309453	-4.80264	1.56586e-06	2.94562e-05
RFWD3	5985.35	0.171737	0.136875	1.25469	0.20959	0.538616
RFX1	3244.98	0.129267	0.162417	0.795894	0.426094	0.74863
RFX2	247.861	-0.818593	0.342761	-2.38823	0.0169296	0.111649
RFX3	132.08	-3.23876	0.469471	-6.89874	5.2465e-12	1.90367e-10
RFX5	3203.39	-0.00357964	0.154902	-0.023109	0.981563	0.99436
RFX7	682.704	-0.802185	0.212472	-3.77549	0.000159693	0.00211445
RFXANK	4340.08	0.315647	0.161902	1.94961	0.0512222	0.236068
RFXAP	252.679	0.337599	0.284452	1.18684	0.23529	0.569161
RGL2	5686.17	0.309552	0.133586	2.31724	0.0204906	0.128274
RGMA	72.8925	-0.966181	0.491557	-1.96555	0.0493503	0.230028
RGMB	561.452	0.331128	0.209471	1.58078	0.113928	0.383079
RGP1	1512.17	-0.16033	0.19019	-0.843001	0.399228	0.729411
RGPD8	85.2205	0.164445	0.502304	0.32738	0.74338	0.919262
RGS10	1100.05	0.000740362	0.184082	0.00402191	0.996791	0.998803
RGS11	99.0348	0.0956883	0.431048	0.22199	0.824322	0.946965
RGS12	1630.58	-1.08425	0.162076	-6.68975	2.23559e-11	7.4002e-10
RGS14	159.89	-0.218848	0.362912	-0.603034	0.546486	0.827018
RGS16	1332.11	-0.286215	0.195738	-1.46224	0.143676	0.436179
RGS17	158.33	-3.20835	0.389575	-8.23551	1.78793e-16	9.72182e-15
RGS19	3353.56	-0.0349988	0.141971	-0.24652	0.80528	0.940862
RGS22	210.432	0.364827	0.312147	1.16877	0.242497	0.578949
RGS3	2045.06	-0.410472	0.16444	-2.49619	0.0125535	0.0901739
RGS6	65.5125	-1.75272	0.544476	-3.2191	0.00128592	0.0138328
RGS9	127.489	-0.293641	0.42614	-0.689071	0.490779	0.793081
RGS9BP	85.3278	0.471754	0.464835	1.01489	0.310161	0.651422
RHBDD1	651.312	-1.51781	0.216062	-7.0249	2.14225e-12	8.00394e-11
RHBDD2	6505.21	0.0334736	0.143614	0.233081	0.815698	0.944498
RHBDD3	2602.51	0.375909	0.170802	2.20085	0.0277468	0.157974
RHBDF1	5101.5	0.205656	0.140759	1.46105	0.144002	0.436805
RHBDF2	2143.77	0.0895745	0.169772	0.527616	0.597766	0.853536
RHBDL1	546.037	0.471393	0.228819	2.06012	0.0393874	0.199721
RHBG	253.903	-0.230864	0.288223	-0.800992	0.423136	0.74635
RHCG	130.888	0.107548	0.372874	0.28843	0.773018	0.929424
RHEB	6403.36	-0.32182	0.134906	-2.38552	0.017055	0.112408
RHNO1	2108.17	0.104953	0.149628	0.701426	0.483037	0.787926
RHOA	23823.2	0.176098	0.129099	1.36405	0.172551	0.486731
RHOB	22633.9	0.30778	0.129054	2.3849	0.0170838	0.112408
RHOBTB1	524.611	-0.510232	0.240926	-2.11779	0.0341926	0.181782
RHOBTB2	1549.64	-0.0338401	0.160195	-0.211243	0.832698	0.948302
RHOBTB3	21514.5	-0.395746	0.140211	-2.8225	0.00476511	0.0421708
RHOC	7686.21	0.369868	0.153255	2.41342	0.0158037	0.106229
RHOD	14283.8	0.285307	0.14993	1.90293	0.0570498	0.253855
RHOF	462.319	0.000560645	0.241348	0.00232297	0.998147	0.999206
RHOG	1535.68	0.0104313	0.164621	0.0633653	0.949476	0.986927
RHOQ	1000.64	0.0579942	0.190823	0.303917	0.761191	0.925385
RHOQP1	86.7195	0.309509	0.488033	0.634196	0.525953	0.814854
RHOT1	571.437	-0.886647	0.21466	-4.13047	3.62015e-05	0.000548195
RHOT2	8836.78	-0.0383921	0.135775	-0.282763	0.777359	0.930955
RHOU	586.347	0.0407966	0.20716	0.196933	0.84388	0.952483
RHOV	2396.18	0.594525	0.159617	3.72471	0.000195542	0.00255682
RHPN1	3791.22	0.0409847	0.147832	0.277239	0.781596	0.931595
RHPN1-AS1	196.857	-0.385963	0.328274	-1.17574	0.2397	0.574525
RHPN2	2429.15	-0.117923	0.15876	-0.742779	0.457615	0.771425
RIBC1	74.6563	0.387027	0.488166	0.792819	0.427883	0.749906
RIBC2	252.773	-0.103986	0.300217	-0.346371	0.729064	0.912887
RIC1	734.509	-0.371089	0.254965	-1.45545	0.145544	0.439522
RIC8A	6320.52	0.138648	0.131272	1.05619	0.290882	0.633452
RIC8B	383.642	-2.56625	0.283139	-9.06359	1.26223e-19	8.75582e-18
RICTOR	446.851	-1.02581	0.235957	-4.34743	1.37742e-05	0.000224819
RIDA	2138.32	0.251068	0.185954	1.35016	0.176964	0.493856
RIF1	2599.95	-0.0670647	0.154432	-0.434268	0.664094	0.885333
RILP	192.809	0.190298	0.323492	0.588261	0.556357	0.832462
RILPL1	610.052	-0.259693	0.209701	-1.2384	0.215569	0.545295
RILPL2	516.163	-0.0649921	0.237674	-0.27345	0.784507	0.933002
RIMBP3	147.626	-0.258882	0.356209	-0.726771	0.467366	0.778311
RIMKLA	109.526	-0.639916	0.413291	-1.54834	0.12154	0.397367
RIMKLB	598.59	0.240957	0.211931	1.13696	0.255556	0.595111
RIMS3	271.547	-0.261461	0.285552	-0.915635	0.359858	0.697986
RIMS4	796.14	-0.3111	0.213678	-1.45593	0.145412	0.439301
RIN1	921.308	0.39342	0.189376	2.07745	0.03776	0.194607
RIN2	365.074	-2.11289	0.278412	-7.58907	3.22221e-14	1.43727e-12
RIN3	502.658	-1.5235	0.234968	-6.48386	8.94023e-11	2.72952e-09
RING1	5067	0.315606	0.137135	2.30142	0.0213677	0.132112
RINL	379.708	0.36839	0.252515	1.45889	0.144596	0.43785
RINT1	1502.49	0.022232	0.177151	0.125498	0.90013	0.969473
RIOK1	1321.02	0.26305	0.164976	1.59447	0.110831	0.377807
RIOK2	1400.86	0.234027	0.170373	1.37362	0.169561	0.481921
RIOK3	2268.01	0.459306	0.152859	3.00476	0.00265793	0.0257973
RIOX1	2722.77	0.0607686	0.166732	0.364469	0.715508	0.906777
RIOX2	1149.2	-0.488287	0.19015	-2.5679	0.0102316	0.0771891
RIPK1	2496.47	0.00323005	0.148358	0.021772	0.98263	0.994733
RIPK2	2854.2	-0.0896108	0.14178	-0.632042	0.527359	0.814854
RIPK4	693.874	0.00346202	0.205494	0.0168473	0.986558	0.995859
RIPOR1	3096.89	0.0390908	0.14798	0.264162	0.791655	0.935664
RIPOR3	379.08	-0.0404103	0.253853	-0.159188	0.873521	0.96162
RIPPLY3	888.181	0.24039	0.202334	1.18808	0.234801	0.568634
RIT1	1591.18	0.335919	0.162083	2.07252	0.0382173	0.196448
RITA1	3881.62	0.204008	0.141667	1.44006	0.149851	0.448364
RLF	875.313	0.260226	0.192552	1.35146	0.176547	0.493202
RLIM	2401.83	0.0225958	0.161771	0.139677	0.888915	0.966211
RLN2	206.537	0.160601	0.319142	0.503226	0.614805	0.862078
RMC1	699.358	-0.0929099	0.210975	-0.440384	0.659659	0.88327
RMDN1	3354.54	-0.00159262	0.139023	-0.0114558	0.99086	0.997149
RMDN2	95.5171	-0.766287	0.44057	-1.73931	0.0819804	0.315245
RMDN3	3869.83	0.123086	0.144385	0.852482	0.393946	0.725177
RMI1	1392.88	-0.198516	0.165934	-1.19635	0.231559	0.564988
RMI2	5700.06	0.231735	0.145113	1.59692	0.110283	0.376551
RMND1	2486.71	-0.0203344	0.151057	-0.134613	0.892918	0.96754
RMND5A	3682.5	0.112879	0.151878	0.743224	0.457346	0.771222
RMND5B	10348.9	-0.179278	0.130631	-1.37239	0.169941	0.482607
RN7SL2	5877.11	0.506893	0.457927	1.10693	0.268324	0.60916
RN7SL3	286.378	0.692436	0.296255	2.3373	0.0194237	0.123188
RN7SL4P	102.693	4.51817	1.96291	2.30177	0.0213484	0.132066
RN7SL832P	127.622	1.28436	0.407029	3.15545	0.00160248	0.0166496
RNA5SP283	80.1903	-0.72667	0.494251	-1.47025	0.141495	0.432065
RNASEH1	1932.07	0.253375	0.157218	1.61162	0.107045	0.370116
RNASEH1-AS1	368.313	0.259075	0.247405	1.04717	0.295023	0.636941
RNASEH2A	58.1795	0.48144	0.543552	0.88573	0.375763	0.710178
RNASEH2B	1292.46	-0.0828231	0.167439	-0.494647	0.620849	0.865473
RNASEH2C	3308.72	0.438101	0.189159	2.31605	0.0205557	0.128553
RNASEK	81.8613	0.0118083	0.46578	0.0253517	0.979774	0.994046
RNASEL	969.5	-0.415101	0.180694	-2.29726	0.021604	0.132993
RNASET2	2515.56	0.291197	0.180166	1.61627	0.106035	0.368659
RND1	416.202	0.423058	0.231778	1.82527	0.0679599	0.283272
RND2	94.3998	0.191653	0.434647	0.44094	0.659257	0.883187
RND3	2519.41	-0.130563	0.144489	-0.903622	0.366196	0.702066
RNF10	10047.8	-0.124032	0.134236	-0.923982	0.355496	0.694214
RNF103	1616.14	0.14263	0.171648	0.830946	0.406004	0.733833
RNF11	4565.33	0.144949	0.134484	1.07781	0.281117	0.622126
RNF111	953.762	-0.408036	0.223933	-1.82213	0.0684347	0.283973
RNF113A	1861.03	0.1837	0.166638	1.10239	0.270294	0.610914
RNF114	15535	0.210348	0.127533	1.64936	0.0990736	0.354105
RNF115	3949.8	-0.577784	0.13985	-4.13147	3.60456e-05	0.000546711
RNF121	2010.27	-0.0344602	0.153381	-0.224671	0.822235	0.946938
RNF122	115.252	-0.189734	0.399955	-0.474389	0.635223	0.872172
RNF123	976.354	0.0410806	0.218408	0.188091	0.850805	0.955423
RNF125	106.66	-0.385548	0.409524	-0.941455	0.346472	0.686973
RNF126	3783.54	0.0247008	0.151042	0.163536	0.870096	0.960787
RNF13	1752.33	-1.04425	0.1554	-6.7198	1.81974e-11	6.09854e-10
RNF130	3753.85	-0.257352	0.144473	-1.78131	0.0748619	0.300211
RNF135	1386.71	0.044205	0.1618	0.273207	0.784694	0.933039
RNF138	869.338	-0.15933	0.190439	-0.836647	0.402791	0.731619
RNF139	5362.68	0.220877	0.136973	1.61256	0.106839	0.369915
RNF139-AS1	97.8021	0.528361	0.47352	1.11582	0.264501	0.604335
RNF14	2620.71	0.181812	0.149055	1.21977	0.222554	0.554562
RNF141	1131.16	0.100626	0.170367	0.590641	0.554761	0.831202
RNF144A	65.2182	-2.25845	0.589008	-3.83434	0.000125904	0.00170291
RNF144B	260.525	-0.356779	0.284726	-1.25306	0.210184	0.539191
RNF145	1354.72	0.0521142	0.163307	0.319117	0.749638	0.922204
RNF146	1257.28	0.203117	0.177468	1.14452	0.252406	0.590722
RNF149	3426.13	0.350948	0.140106	2.50487	0.0122495	0.0885531
RNF150	143.215	-1.58756	0.402309	-3.94612	7.94264e-05	0.00112172
RNF152	341.69	-1.31133	0.273822	-4.789	1.67614e-06	3.14368e-05
RNF157	213.574	-0.84241	0.318575	-2.64431	0.00818581	0.0647046
RNF166	1779.35	-0.0965	0.155213	-0.621725	0.534122	0.819069
RNF167	6827.29	0.266702	0.130256	2.04752	0.0406066	0.203497
RNF168	2802.37	0.0276048	0.147157	0.187588	0.8512	0.955457
RNF169	672.652	-0.50379	0.263913	-1.90892	0.0562718	0.251537
RNF170	447.498	0.210133	0.236933	0.886886	0.37514	0.709944
RNF181	5565.81	0.480586	0.187214	2.56704	0.010257	0.0773187
RNF185	1067.55	-0.485241	0.182223	-2.6629	0.00774696	0.0619101
RNF187	12234.6	0.263979	0.134812	1.95812	0.0502159	0.23268
RNF19A	2077.48	-0.0204714	0.176394	-0.116055	0.907609	0.971735
RNF19B	2114.67	0.0350033	0.157927	0.221643	0.824592	0.946965
RNF2	631.325	-0.213814	0.200916	-1.0642	0.287239	0.628872
RNF20	3514.04	-0.147248	0.142825	-1.03097	0.302554	0.643439
RNF207	178.257	0.317268	0.347896	0.911962	0.361789	0.699266
RNF208	2353.72	0.19946	0.173299	1.15096	0.249751	0.587926
RNF213	3630.23	0.0351025	0.17887	0.196246	0.844418	0.952764
RNF214	565.38	-0.117813	0.213611	-0.55153	0.581271	0.846055
RNF215	456.25	0.24661	0.22398	1.10103	0.270882	0.611364
RNF216	2227.16	-2.63154	0.164377	-16.0092	1.10161e-57	1.09396e-54
RNF216P1	905.141	0.222258	0.182743	1.21623	0.223896	0.555706
RNF219	340.203	0.225254	0.251558	0.895436	0.370554	0.706348
RNF220	3085.51	0.0350109	0.143174	0.244534	0.806817	0.9411
RNF223	4866.69	0.111662	0.151497	0.737056	0.461088	0.774005
RNF224	189.825	0.0724341	0.32874	0.220339	0.825607	0.947046
RNF227	101.465	-0.297093	0.472571	-0.628673	0.529563	0.815722
RNF24	893.429	-0.746674	0.188108	-3.96938	7.20605e-05	0.00102537
RNF25	2415.57	0.246006	0.177808	1.38355	0.166497	0.475847
RNF26	5280.88	0.065002	0.155734	0.417391	0.676393	0.889345
RNF31	1353.38	-0.248745	0.201123	-1.23678	0.216167	0.545851
RNF32	482.603	0.380088	0.231211	1.6439	0.100196	0.356514
RNF34	3027.44	-0.089813	0.142999	-0.628066	0.529961	0.815803
RNF38	1092.01	-0.0400121	0.201467	-0.198604	0.842573	0.952013
RNF39	251.707	0.195843	0.305349	0.641375	0.521279	0.812341
RNF4	4766.29	0.0436779	0.141793	0.308041	0.758051	0.924921
RNF40	9025.75	-0.0386238	0.157425	-0.245347	0.806188	0.9411
RNF41	2314.16	-0.0824128	0.164695	-0.500397	0.616796	0.863267
RNF43	415.463	-2.51657	0.24426	-10.3028	6.84153e-25	6.97762e-23
RNF44	6596.07	0.0030001	0.158411	0.0189388	0.98489	0.995175
RNF5	5351.21	0.275353	0.133703	2.05944	0.0394523	0.199728
RNF6	3199.71	0.0476796	0.148243	0.321631	0.747732	0.921642
RNF7	4010.98	0.197601	0.147879	1.33623	0.181474	0.501597
RNF8	1047.56	-0.367944	0.173489	-2.12085	0.0339344	0.181022
RNFT1	1058.24	0.172933	0.18218	0.949241	0.342498	0.683518
RNFT2	374.853	-0.806607	0.242803	-3.32206	0.000893545	0.0100166
RNGTT	959.856	-2.11187	0.184061	-11.4738	1.78668e-30	2.57337e-28
RNH1	13333.5	0.306743	0.144585	2.12155	0.0338755	0.18081
RNLS	382.701	-0.331169	0.239149	-1.38478	0.166119	0.475114
RNMT	1182.91	-0.456064	0.173209	-2.63303	0.00846262	0.0664597
RNPC3	362.804	0.190585	0.250608	0.76049	0.446962	0.764229
RNPEP	6680.44	0.17018	0.133848	1.27144	0.203572	0.531305
RNPEPL1	3718.05	-0.0138442	0.142192	-0.0973628	0.922438	0.97656
RNPS1	17677.9	0.165941	0.128406	1.29232	0.196246	0.521571
RNPS1P1	76.693	0.462241	0.492508	0.938545	0.347964	0.688337
RNU6-8	62.1364	-0.24985	0.545153	-0.458311	0.646729	0.87804
RNU6-813P	141.772	0.17636	0.36865	0.478394	0.63237	0.870599
ROBO1	1246.63	-1.2917	0.187333	-6.89523	5.37774e-12	1.93645e-10
ROBO3	105.133	0.31991	0.415094	0.770692	0.440889	0.75859
ROCK1	4340.27	0.22297	0.138239	1.61293	0.10676	0.369809
ROCK2	1764.51	-1.21531	0.157975	-7.6931	1.43612e-14	6.60896e-13
ROGDI	1824.6	0.0760924	0.154391	0.492856	0.622114	0.865894
ROM1	284.615	0.803131	0.304614	2.63656	0.00837524	0.0658983
ROMO1	6326.28	0.595612	0.204582	2.91136	0.00359864	0.0332395
RORC	161.731	0.447899	0.359304	1.24658	0.212553	0.542205
RP2	702.085	0.124977	0.210348	0.594141	0.552418	0.830298
RP9	1376.52	0.301243	0.202773	1.48562	0.137381	0.424934
RP9P	385.26	0.0585165	0.263121	0.222394	0.824007	0.946965
RPA1	7750.41	-0.0496776	0.132536	-0.374823	0.707792	0.903478
RPA2	3285.93	0.0547274	0.139693	0.391768	0.695229	0.897851
RPA3	2939.22	0.435831	0.196674	2.21601	0.0266907	0.154289
RPAIN	1149.06	0.144837	0.16939	0.85505	0.392524	0.724088
RPAP1	1750.73	0.0433826	0.169643	0.255729	0.79816	0.938321
RPAP2	421.914	-0.274137	0.23617	-1.16076	0.245739	0.583418
RPAP3	2179.65	0.205125	0.152244	1.34735	0.177868	0.495527
RPARP-AS1	779.93	0.64608	0.195341	3.30745	0.000941494	0.0104921
RPE	4222.4	0.276035	0.136433	2.02322	0.0430501	0.210995
RPF1	2514.05	0.16194	0.161713	1.00141	0.31663	0.657297
RPF2	2153.37	0.0340468	0.163438	0.208317	0.834982	0.948672
RPGR	214.534	-0.149203	0.317722	-0.469604	0.638638	0.873492
RPGRIP1L	260.055	0.0302596	0.298228	0.101465	0.919182	0.975854
RPH3AL	354.505	-1.5252	0.252705	-6.03549	1.58479e-09	4.3399e-08
RPIA	2496.73	-0.164507	0.154928	-1.06183	0.288311	0.63005
RPL10	92965.1	0.332032	0.13886	2.39114	0.0167963	0.111042
RPL10A	51306.7	0.32126	0.149954	2.14239	0.0321622	0.174599
RPL10AP6	91.1107	0.0681753	0.459692	0.148306	0.882101	0.964513
RPL10P16	434.684	0.546674	0.254705	2.1463	0.031849	0.173478
RPL10P6	105.356	0.638448	0.446722	1.42918	0.152952	0.452761
RPL10P9	5608.79	0.46958	0.206265	2.27659	0.0228107	0.138172
RPL11	47875.2	0.342931	0.150573	2.27751	0.0227558	0.138057
RPL12	76684.6	0.245226	0.140011	1.75148	0.079863	0.311379
RPL12P4	362.79	0.403708	0.261938	1.54123	0.12326	0.40056
RPL13	219524	0.460431	0.171488	2.68492	0.00725475	0.0589079
RPL13A	178585	0.401046	0.172342	2.32704	0.0199633	0.125849
RPL13AP25	210.86	0.346329	0.3534	0.979992	0.32709	0.66741
RPL13AP5	1571.01	0.583655	0.195674	2.98279	0.00285631	0.0274683
RPL13P12	9240.65	0.464874	0.158567	2.93172	0.00337091	0.0314552
RPL13P5	53.3811	-0.409256	0.604429	-0.677096	0.498345	0.79847
RPL14	52303.9	0.361883	0.153135	2.36316	0.0181197	0.117284
RPL14P1	225.427	0.451581	0.309848	1.45743	0.144998	0.438433
RPL15	74710.3	0.30148	0.144791	2.08217	0.0373268	0.193166
RPL15P3	418.132	0.233997	0.26077	0.897332	0.369542	0.705587
RPL17	355.425	0.167459	0.255486	0.655455	0.512175	0.806852
RPL18	105349	0.428583	0.159988	2.67884	0.00738779	0.0596461
RPL18A	113608	0.458258	0.142338	3.21952	0.00128407	0.0138208
RPL18AP3	1372.66	0.455718	0.183631	2.48171	0.0130753	0.0927464
RPL19	31509.4	0.331776	0.158572	2.09228	0.0364133	0.18978
RPL21	34031.4	0.350116	0.169109	2.07035	0.0384191	0.196888
RPL21P16	187.491	0.316568	0.366694	0.863303	0.387971	0.720142
RPL22	4594.47	0.103312	0.157634	0.655392	0.512215	0.806852
RPL22L1	1250.42	0.268293	0.198612	1.35084	0.176747	0.493616
RPL22P1	82.687	0.417392	0.491806	0.848692	0.396053	0.726583
RPL23	23103.5	0.373729	0.159834	2.33823	0.0193755	0.123015
RPL23A	12490.9	0.2934	0.160051	1.83316	0.0667784	0.280265
RPL23AP53	80.6138	-0.127808	0.465801	-0.274384	0.78379	0.93251
RPL23AP7	275.881	0.263494	0.281995	0.934393	0.350101	0.690486
RPL23AP82	348.361	0.210746	0.263925	0.798506	0.424577	0.747651
RPL23AP87	97.8826	-0.0393998	0.425831	-0.0925244	0.926281	0.978098
RPL24	50737.3	0.455544	0.181921	2.50408	0.0122772	0.0886852
RPL24P4	95.6757	0.213606	0.449908	0.474777	0.634946	0.871989
RPL24P8	52.0591	0.69123	0.626054	1.10411	0.269547	0.610168
RPL26	2178.88	0.323169	0.193849	1.66712	0.0954912	0.346686
RPL26L1	3454.17	0.406401	0.165531	2.45513	0.0140832	0.097692
RPL26P19	84.0751	0.160496	0.465207	0.344998	0.730096	0.913382
RPL27	36190.4	0.366847	0.154073	2.38099	0.0172661	0.113171
RPL27A	25192	0.393105	0.157837	2.49058	0.0127535	0.091011
RPL28	76272.9	0.417561	0.167941	2.48636	0.0129056	0.0918879
RPL29	42648.6	0.419154	0.129585	3.23459	0.00121818	0.0131869
RPL3	116437	0.311653	0.137469	2.26707	0.0233858	0.140703
RPL30	35397.8	0.386149	0.163923	2.35567	0.0184892	0.118982
RPL31	35601.9	0.412835	0.167976	2.4577	0.0139831	0.0971761
RPL32	62054.7	0.388422	0.160387	2.42178	0.0154445	0.104522
RPL32P3	174.43	-0.0146669	0.331965	-0.0441819	0.964759	0.990946
RPL34	12759.9	0.429409	0.183807	2.33619	0.0194813	0.123512
RPL35	91510.7	0.480052	0.172101	2.78936	0.00528119	0.0458984
RPL35A	40783.1	0.472501	0.17378	2.71896	0.00654882	0.0543852
RPL36	20079	0.4712	0.177043	2.6615	0.00777922	0.062091
RPL36A	162.444	0.0943392	0.414606	0.227539	0.820004	0.946059
RPL36AL	18878.1	0.446922	0.170854	2.61581	0.00890173	0.0693468
RPL37	26914.5	0.306686	0.174276	1.75977	0.0784461	0.308038
RPL37A	62665.9	0.497415	0.185194	2.68592	0.007233	0.0587736
RPL38	25454.4	0.500612	0.181957	2.75127	0.00593653	0.050274
RPL39	24436	0.449034	0.173273	2.59148	0.00955634	0.0732963
RPL39L	1668.49	0.548947	0.204793	2.6805	0.00735114	0.0594519
RPL39P3	233.879	0.457701	0.320321	1.42888	0.153038	0.452874
RPL3L	56.029	0.12454	0.573827	0.217034	0.828182	0.947345
RPL3P4	279.786	0.649665	0.341505	1.90236	0.0571241	0.254023
RPL4	133880	0.263298	0.132233	1.99117	0.0464623	0.221881
RPL41	57350.2	0.451102	0.186613	2.41732	0.0156352	0.105472
RPL41P1	2155.2	0.394608	0.178267	2.21358	0.0268575	0.154827
RPL41P2	51.1926	0.664363	0.610452	1.08831	0.276457	0.61708
RPL41P5	271.155	0.509176	0.304304	1.67325	0.0942781	0.343998
RPL4P4	487.03	0.281749	0.225852	1.24749	0.212218	0.541856
RPL4P6	226.389	5.61193	0.466706	12.0245	2.64081e-33	4.79103e-31
RPL5	41460.3	0.280695	0.148907	1.88503	0.0594254	0.260103
RPL5P34	123.887	0.0257747	0.402447	0.0640449	0.948934	0.986878
RPL6	82186.6	0.310769	0.147538	2.10636	0.0351727	0.185138
RPL6P27	594.625	0.229882	0.228864	1.00445	0.315163	0.656254
RPL7	76425.7	0.315052	0.155714	2.02327	0.0430452	0.210995
RPL7A	139523	0.344369	0.153754	2.23975	0.0251075	0.147976
RPL7AP50	132.793	0.585607	0.422333	1.3866	0.165563	0.474046
RPL7AP6	579.89	0.180057	0.229895	0.783213	0.433502	0.753437
RPL7L1	12254.4	0.0410575	0.125552	0.327015	0.743657	0.919367
RPL7P1	143.305	-0.00259099	0.377538	-0.00686284	0.994524	0.998153
RPL7P9	409.24	0.43936	0.288322	1.52385	0.127546	0.407265
RPL8	290698	0.417284	0.15106	2.76237	0.00573829	0.0489986
RPL9	23304.7	0.435613	0.169126	2.57567	0.0100046	0.076024
RPL9P9	6602.54	0.464946	0.195102	2.38309	0.017168	0.112827
RPLP0	161845	0.365018	0.149272	2.44532	0.0144723	0.0995778
RPLP0P6	838.162	0.427619	0.234833	1.82095	0.0686145	0.284282
RPLP1	61372.7	0.444086	0.181077	2.45247	0.0141877	0.0982003
RPLP2	22760.3	0.451758	0.185288	2.43814	0.0147632	0.101035
RPN1	24806.3	0.249919	0.126082	1.98219	0.0474579	0.224701
RPN2	15455.8	0.123979	0.127517	0.972255	0.330924	0.671673
RPP14	601.377	0.17374	0.214347	0.810553	0.417622	0.742387
RPP21	70.825	-0.460926	0.498814	-0.924045	0.355463	0.694214
RPP25	3387.4	0.0293634	0.147227	0.199443	0.841916	0.951641
RPP25L	2392.63	0.331561	0.176485	1.87869	0.0602868	0.262155
RPP30	1891.43	0.0647415	0.16258	0.398213	0.690473	0.89616
RPP38	731.045	0.359733	0.198238	1.81466	0.0695769	0.286778
RPP40	845.199	0.119819	0.188651	0.635132	0.525342	0.814685
RPRD1A	2090.55	-0.924485	0.163448	-5.65613	1.54824e-08	3.79873e-07
RPRD1B	1857.45	-1.34938	0.165899	-8.13374	4.16239e-16	2.19374e-14
RPRD2	4456.39	-0.433999	0.174908	-2.4813	0.0130904	0.0927599
RPRM	305.457	-0.159289	0.316039	-0.504017	0.614249	0.862078
RPS10P3	53.6139	0.0880044	0.570465	0.154268	0.877399	0.962646
RPS10P7	207.086	0.855376	0.312274	2.73919	0.00615914	0.0518404
RPS11	95484.1	0.437239	0.152964	2.85845	0.00425714	0.0383375
RPS11P5	80.2782	0.262664	0.48439	0.542258	0.587641	0.848715
RPS12	29805.9	0.335944	0.17006	1.97544	0.0482181	0.22678
RPS13	21061.1	0.312314	0.170467	1.83211	0.0669356	0.280734
RPS14	63493.8	0.364038	0.171363	2.12437	0.0336396	0.179907
RPS15	42842.9	0.374035	0.158874	2.35428	0.0185586	0.119089
RPS15A	9109.2	0.440573	0.189775	2.32156	0.0202567	0.127316
RPS16	83610.8	0.409191	0.167925	2.43675	0.01482	0.101313
RPS17	902.515	0.364854	0.181366	2.0117	0.044252	0.214529
RPS18	85032.5	0.403484	0.155648	2.59229	0.00953398	0.0731956
RPS18P9	100.112	0.140058	0.424725	0.329762	0.74158	0.918339
RPS19	70191	0.485588	0.180771	2.68621	0.00722674	0.058748
RPS19BP1	3501.45	0.293031	0.174427	1.67996	0.0929655	0.341316
RPS2	212383	0.379838	0.152228	2.4952	0.0125888	0.0903825
RPS20	53067.7	0.406157	0.182735	2.22265	0.0262392	0.152337
RPS21	56333.4	0.376716	0.182796	2.06085	0.0393172	0.199687
RPS23	15206.2	0.471314	0.178005	2.64776	0.00810266	0.0641549
RPS23P8	82.7885	0.456805	0.495795	0.921359	0.356863	0.695158
RPS24	44996.2	0.339472	0.171069	1.98441	0.0472099	0.224202
RPS25	57185.2	0.342451	0.165818	2.06522	0.0389023	0.198006
RPS26	18857.6	0.502403	0.185232	2.71228	0.00668214	0.055225
RPS27	36442.5	0.382254	0.162741	2.34886	0.0188311	0.12032
RPS27A	28461.8	0.365292	0.17922	2.03824	0.0415262	0.206406
RPS27AP16	292.437	0.624733	0.279523	2.235	0.0254172	0.149399
RPS27L	4836.31	0.23577	0.162583	1.45015	0.147017	0.442606
RPS28	17252.4	0.528244	0.17775	2.97183	0.00296026	0.0283524
RPS28P7	126.079	0.272416	0.39625	0.687487	0.491776	0.793666
RPS29	20835.8	0.381518	0.17883	2.13341	0.0328907	0.177259
RPS2P46	2022.78	0.445192	0.171372	2.59781	0.00938207	0.0724308
RPS2P5	57817.3	0.374416	0.138797	2.69759	0.00698443	0.0572386
RPS2P55	185.978	0.318079	0.339968	0.935615	0.349472	0.689766
RPS3	259714	0.345304	0.144313	2.39275	0.0167227	0.110653
RPS3A	29431	0.353355	0.16467	2.14584	0.0318858	0.173528
RPS3AP26	191.034	0.2951	0.3634	0.812053	0.416761	0.741485
RPS3AP6	234.505	0.349139	0.306774	1.1381	0.255079	0.594616
RPS4X	80421.4	0.364887	0.148648	2.45471	0.0140998	0.0977708
RPS5	66661.7	0.445764	0.162631	2.74096	0.00612599	0.0516005
RPS6	89072.8	0.330013	0.166583	1.98107	0.047583	0.224955
RPS6KA1	2248.93	-0.121964	0.164334	-0.742174	0.457982	0.771635
RPS6KA2	393.558	-0.479023	0.310253	-1.54398	0.122594	0.399561
RPS6KA3	1963.55	-0.47593	0.16738	-2.84342	0.00446327	0.0398962
RPS6KA4	7328.69	0.150464	0.134207	1.12113	0.262232	0.602007
RPS6KA5	210.744	-2.31866	0.36496	-6.35318	2.10907e-10	6.26676e-09
RPS6KA6	144.306	-0.684445	0.360835	-1.89683	0.05785	0.2559
RPS6KB1	21417	-0.492202	0.1303	-3.77747	0.000158432	0.00210069
RPS6KB2	6064.01	0.157713	0.150011	1.05134	0.293101	0.635077
RPS6KC1	342.166	-1.68365	0.256172	-6.57233	4.95339e-11	1.55508e-09
RPS6KL1	849.068	0.289613	0.195362	1.48244	0.138223	0.426561
RPS7	39617.3	0.269111	0.149426	1.80096	0.0717084	0.292051
RPS7P1	303.3	0.462288	0.308963	1.49626	0.134587	0.41943
RPS8	64133.9	0.340445	0.154845	2.19862	0.027905	0.158575
RPS9	93868.3	0.436278	0.158192	2.75791	0.00581725	0.0495306
RPSA	77594.4	0.413011	0.162631	2.53956	0.0110993	0.0823194
RPSAP15	229.247	0.653756	0.369266	1.77042	0.0766575	0.304186
RPSAP47	2947.31	0.136632	0.156827	0.871227	0.38363	0.716241
RPSAP58	2941.09	0.365154	0.158701	2.3009	0.0213973	0.132238
RPTOR	2000.85	-1.11522	0.182906	-6.09724	1.07917e-09	3.01211e-08
RPUSD1	6902.64	0.137409	0.146558	0.937574	0.348463	0.688606
RPUSD2	994.911	0.324331	0.184264	1.76014	0.0783842	0.308038
RPUSD3	2840.8	0.107038	0.143912	0.743771	0.457015	0.771147
RPUSD4	1037.46	0.122716	0.200639	0.611628	0.540784	0.823595
RRAGA	4475.19	0.0770104	0.139596	0.551666	0.581177	0.84605
RRAGB	652.798	0.135756	0.205874	0.659413	0.509631	0.805418
RRAGC	792.208	0.0801304	0.188719	0.424603	0.671126	0.887746
RRAGD	194.922	0.247117	0.340132	0.726533	0.467512	0.778311
RRAS	2266.78	0.439498	0.15715	2.79668	0.00516312	0.0450135
RRAS2	1067.43	-1.15831	0.175277	-6.60848	3.88298e-11	1.24387e-09
RRBP1	11485.8	-0.175683	0.134565	-1.30556	0.191704	0.515693
RREB1	2045.48	-0.976504	0.196897	-4.95947	7.0685e-07	1.40536e-05
RRM1	5651.77	0.188914	0.13151	1.4365	0.15086	0.449814
RRM2	6526.49	-0.0744947	0.143094	-0.5206	0.602646	0.855952
RRM2B	3872.91	-0.00916583	0.144038	-0.063635	0.949261	0.986878
RRN3	5865.17	0.0699919	0.139836	0.500529	0.616703	0.863201
RRN3P3	213.169	-0.245088	0.321061	-0.763368	0.445244	0.762932
RRNAD1	2257.7	0.317031	0.153424	2.06637	0.0387932	0.197824
RRP1	7470.75	0.04384	0.15233	0.287795	0.773503	0.929494
RRP12	4551.45	0.206507	0.135197	1.52746	0.126648	0.405702
RRP15	2909.88	-0.509097	0.166245	-3.06233	0.00219621	0.0218555
RRP1B	4587.52	-0.0405428	0.157886	-0.256786	0.797344	0.938097
RRP36	3874.52	0.0427697	0.140326	0.304788	0.760528	0.92526
RRP7A	2497.06	0.184113	0.15712	1.17179	0.241279	0.577229
RRP7BP	114.987	-0.225334	0.400547	-0.562566	0.57373	0.841891
RRP8	903.328	0.0223239	0.193415	0.11542	0.908112	0.971989
RRP9	2598.39	0.134645	0.162725	0.827438	0.407989	0.735166
RRS1	3208.14	0.0363291	0.141719	0.256345	0.797684	0.938097
RSAD1	2938.23	0.34684	0.143281	2.42069	0.0154909	0.104715
RSBN1	2992.27	-0.0637148	0.148506	-0.42904	0.667894	0.886454
RSBN1L	1799.26	-0.139938	0.181526	-0.770901	0.440766	0.75859
RSF1	2948.75	-1.66409	0.157863	-10.5413	5.56983e-26	6.18186e-24
RSG1	428.282	0.0129723	0.267286	0.0485334	0.961291	0.990087
RSL1D1	15463.6	0.170279	0.13932	1.22221	0.221627	0.553421
RSL24D1	5497.63	0.29786	0.161456	1.84484	0.0650612	0.275798
RSPH1	269.063	0.417606	0.306582	1.36214	0.173155	0.487374
RSPH3	642.062	0.38101	0.208037	1.83145	0.0670333	0.280891
RSPRY1	1285.01	0.0334987	0.175038	0.19138	0.848228	0.954222
RSRC1	1356.79	-1.81142	0.176173	-10.2821	8.48871e-25	8.61102e-23
RSRC2	3608.92	-0.0775278	0.140277	-0.552676	0.580485	0.845488
RSRP1	4117.37	0.167852	0.136271	1.23175	0.218042	0.548756
RSU1	4221.96	-0.640702	0.146207	-4.38217	1.17502e-05	0.000193965
RTCA	1176.49	0.14685	0.185409	0.792033	0.428342	0.750139
RTCB	6030.65	0.115264	0.13205	0.872875	0.382731	0.71551
RTEL1-TNFRSF6B	177.15	0.076676	0.420731	0.182244	0.855391	0.956798
RTF1	3284.68	-0.0525143	0.151052	-0.347656	0.728098	0.912583
RTF2	10140.8	-0.131483	0.131071	-1.00314	0.315793	0.656673
RTKN	1650.48	0.0997857	0.160754	0.620734	0.534775	0.819936
RTKN2	379.664	-0.52644	0.243149	-2.1651	0.0303803	0.167705
RTL10	1632.28	-0.132992	0.157856	-0.842489	0.399514	0.729702
RTL5	389.874	0.0361988	0.243571	0.148617	0.881856	0.964348
RTL6	1693.9	0.125809	0.209871	0.599459	0.548867	0.828351
RTL8A	8214.38	0.262375	0.136339	1.92443	0.0543002	0.245398
RTL8B	3691.19	0.197256	0.152612	1.29253	0.196172	0.521502
RTL8C	7795.74	0.282245	0.136457	2.06839	0.0386038	0.197232
RTN2	1044.52	0.17197	0.197745	0.869655	0.384489	0.716862
RTN3	9643.04	-0.583091	0.130817	-4.4573	8.3e-06	0.000140831
RTN4	13858.5	-0.714435	0.141208	-5.05945	4.20464e-07	8.67978e-06
RTN4IP1	503.675	0.163859	0.240968	0.680003	0.496503	0.796939
RTN4R	903.608	-0.227479	0.189664	-1.19938	0.230382	0.5641
RTN4RL1	2422.99	-0.424123	0.16337	-2.59609	0.00942909	0.0727343
RTN4RL2	152.872	0.233037	0.35344	0.65934	0.509678	0.805418
RTRAF	6992.59	0.304209	0.152419	1.99588	0.0459475	0.220203
RTTN	253.798	-0.0146731	0.307527	-0.0477132	0.961945	0.990087
RUBCN	2675.27	-0.13336	0.156109	-0.854277	0.392952	0.724469
RUBCNL	307.679	-0.0555227	0.302172	-0.183746	0.854213	0.956542
RUFY1	3162.98	-0.284488	0.140524	-2.02449	0.0429201	0.210835
RUFY2	578.906	-0.125181	0.208829	-0.599443	0.548878	0.828351
RUFY3	373.988	-0.7648	0.251655	-3.03908	0.002373	0.0233928
RUNDC1	2514.87	0.153433	0.151631	1.01189	0.311592	0.652728
RUNDC3A	81.5926	-0.0662463	0.469576	-0.141077	0.887809	0.96621
RUNDC3A-AS1	175.93	0.260572	0.34886	0.746923	0.45511	0.769791
RUNX1	2510.68	-1.32665	0.152566	-8.69559	3.45037e-18	2.17731e-16
RUNX2	620.961	-0.244198	0.215684	-1.13221	0.257548	0.597493
RUSC1	8037.09	0.181447	0.138497	1.31012	0.190155	0.51268
RUSC1-AS1	101.229	0.173657	0.442736	0.392236	0.694884	0.89765
RUSC2	565.817	-1.3261	0.210746	-6.29242	3.12561e-10	9.07292e-09
RUVBL1	8714.59	0.154343	0.128866	1.1977	0.231035	0.564881
RUVBL2	16063.9	0.145511	0.141674	1.02709	0.30438	0.644973
RWDD1	2259.69	-0.120674	0.190386	-0.633838	0.526187	0.814854
RWDD2A	349.217	0.296955	0.249216	1.19155	0.233436	0.567143
RWDD2B	1494.64	0.137949	0.17104	0.806534	0.419935	0.743838
RWDD3	66.4254	0.653053	0.549515	1.18842	0.234669	0.568634
RWDD4	370.668	0.140004	0.250461	0.558986	0.576171	0.84343
RWDD4P2	52.8991	0.0939611	0.568089	0.165398	0.86863	0.960541
RXRA	13512	-2.44044	0.130331	-18.7249	3.10214e-78	9.7552e-75
RXRB	3579.57	0.224948	0.140296	1.60338	0.108851	0.373666
RXYLT1	1133.94	-0.466369	0.170412	-2.73671	0.00620569	0.0521725
RYBP	2395.52	-0.300726	0.14749	-2.03896	0.0414538	0.206154
RYK	2628.18	0.359632	0.14773	2.43438	0.0149173	0.101794
RYR1	205.87	0.357165	0.306469	1.16542	0.243849	0.581221
S100A1	67.8375	0.34904	0.53743	0.649461	0.51604	0.809065
S100A10	31118.9	0.318514	0.151135	2.10748	0.0350758	0.184967
S100A11	28242.4	0.219492	0.139775	1.57032	0.116342	0.38763
S100A13	2448.18	0.341954	0.194699	1.75632	0.0790337	0.309448
S100A14	17836.8	0.322841	0.163688	1.9723	0.0485757	0.227878
S100A16	20969.5	0.280219	0.137506	2.03787	0.0415633	0.206536
S100A2	68.8675	-0.0170849	0.68066	-0.0251006	0.979975	0.994046
S100A4	203.92	-0.812871	0.89818	-0.90502	0.365455	0.702037
S100A6	3247.04	0.340605	0.186986	1.82155	0.0685229	0.28408
S100A9	203.837	0.265372	0.313552	0.84634	0.397363	0.727907
S100P	5810.5	0.438697	0.182369	2.40555	0.016148	0.10789
S100PBP	984.323	-0.32737	0.178072	-1.83842	0.0660005	0.277844
S1PR2	354.148	-0.328441	0.24974	-1.31513	0.188465	0.51133
S1PR3	2318.5	-0.222774	0.184597	-1.20681	0.227504	0.560165
S1PR5	128.934	0.508076	0.389343	1.30496	0.191907	0.516092
SAAL1	1072.39	-0.0657803	0.18103	-0.363366	0.716332	0.906983
SAC3D1	3905.26	0.235574	0.17441	1.35069	0.176795	0.493676
SACM1L	1277.24	0.0375974	0.177367	0.211976	0.832126	0.948101
SACS	488.463	-0.469825	0.229868	-2.04389	0.0409647	0.204477
SAE1	14320.1	-0.486018	0.125478	-3.87332	0.000107364	0.00148406
SAFB	10628.3	0.0878184	0.144223	0.608908	0.542586	0.824409
SAFB2	8178.36	0.0173671	0.147042	0.118109	0.905981	0.970977
SALL2	133.226	-0.746776	0.377446	-1.97849	0.047873	0.225734
SALL4	406.092	0.260853	0.233878	1.11534	0.264705	0.604522
SAMD1	10060.8	0.160039	0.156934	1.01978	0.30783	0.649007
SAMD10	1132.71	0.175054	0.185767	0.942328	0.346025	0.686447
SAMD11	3749.77	-0.163761	0.153076	-1.0698	0.28471	0.626535
SAMD12	339.604	-1.82355	0.270876	-6.73205	1.67289e-11	5.64652e-10
SAMD15	165.262	-0.0470994	0.341581	-0.137886	0.89033	0.966731
SAMD4A	510.885	-3.02953	0.238891	-12.6817	7.47121e-37	1.83074e-34
SAMD4B	5817.08	-0.386818	0.169511	-2.28196	0.0224917	0.137116
SAMD8	678.623	-0.428618	0.220825	-1.94099	0.0522595	0.23918
SAMD9	484.113	-0.152799	0.272383	-0.560973	0.574816	0.842635
SAMHD1	988.592	-0.180344	0.178222	-1.01191	0.311583	0.652728
SAMM50	2500.88	0.101008	0.157248	0.642348	0.520647	0.811972
SAP130	2756.94	-0.0769874	0.182931	-0.420855	0.673861	0.888247
SAP18	14847.3	0.154882	0.134293	1.15331	0.248782	0.58686
SAP30	1320.39	0.288717	0.18745	1.54024	0.123503	0.400887
SAP30BP	10122	0.116951	0.135856	0.860841	0.389326	0.720954
SAP30L	2752.64	0.112749	0.158803	0.709991	0.47771	0.784973
SAPCD2	15320.4	0.0474361	0.134739	0.352059	0.724794	0.911026
SAR1A	5087.36	0.204242	0.136469	1.49661	0.134494	0.41943
SAR1B	3662.37	-0.197727	0.141754	-1.39486	0.163057	0.469417
SARAF	6279.63	0.150035	0.133367	1.12498	0.260599	0.600292
SARDH	73.9685	0.0672985	0.484051	0.139032	0.889425	0.966408
SARM1	118.116	-0.143503	0.454558	-0.315697	0.752233	0.922988
SARS	12778.3	-0.00137216	0.131555	-0.0104303	0.991678	0.997149
SART1	15886.8	0.0961711	0.137577	0.699033	0.484531	0.789266
SART3	5624.35	0.00589468	0.155126	0.0379993	0.969688	0.99268
SASH1	1183.65	-0.486628	0.20922	-2.32592	0.020023	0.1261
SASS6	286.366	-0.164287	0.272552	-0.602773	0.54666	0.827018
SAT1	1762.59	-0.0511637	0.197134	-0.259537	0.795221	0.937439
SAT2	584.895	0.00926024	0.211991	0.0436824	0.965158	0.990946
SATB2	359.719	-1.87911	0.254128	-7.39433	1.42128e-13	5.95925e-12
SAV1	1820.68	-0.10767	0.156471	-0.688113	0.491382	0.793245
SAYSD1	1660.79	-0.190498	0.166306	-1.14547	0.252016	0.590395
SBDS	5203.56	0.174922	0.141791	1.23366	0.217331	0.547457
SBDSP1	1482.4	0.122352	0.163619	0.747788	0.454588	0.76958
SBF1	5449.44	-0.104764	0.144929	-0.722864	0.469764	0.779757
SBF2	303.063	-1.80456	0.35581	-5.07169	3.94296e-07	8.17537e-06
SBF2-AS1	62.4792	-1.991	0.566917	-3.51199	0.000444767	0.00536221
SBK1	1591.24	-0.583674	0.166034	-3.51538	0.000439122	0.00530093
SBNO1	4745.46	0.043798	0.142166	0.308076	0.758025	0.924921
SBNO2	6741.81	-0.391983	0.147393	-2.65945	0.00782686	0.0624164
SC5D	1374.17	0.163561	0.16432	0.995376	0.319553	0.659533
SCAANT1	78.1179	0.460295	0.547662	0.840472	0.400644	0.730442
SCAF1	19587.1	0.2449	0.142405	1.71974	0.085479	0.323862
SCAF11	5182.57	-0.19153	0.151602	-1.26338	0.206454	0.533938
SCAF4	3059.46	-0.144818	0.147993	-0.978547	0.327804	0.668127
SCAF8	2271.09	0.441117	0.178754	2.46774	0.0135971	0.0951063
SCAI	573.353	-0.918429	0.22947	-4.00239	6.27065e-05	0.000904545
SCAMP1	2056.6	-0.230244	0.161463	-1.42598	0.153874	0.454111
SCAMP1-AS1	876.861	0.584541	0.185181	3.15659	0.00159627	0.0165941
SCAMP2	11758.8	0.120243	0.13012	0.924093	0.355438	0.694214
SCAMP3	7360.45	0.197069	0.13152	1.4984	0.134029	0.418895
SCAMP4	5816.92	0.317591	0.144561	2.19694	0.0280249	0.158887
SCAMP5	2001.02	-0.115244	0.152109	-0.757645	0.448663	0.765267
SCAND1	7690.18	0.465106	0.189257	2.45754	0.0139893	0.0971831
SCAND2P	65.7111	0.265827	0.511677	0.519521	0.603398	0.856092
SCAP	5505.6	-0.0753735	0.136409	-0.552556	0.580567	0.845488
SCAPER	314.49	-1.51759	0.290878	-5.21726	1.81588e-07	3.9701e-06
SCARA3	1021.77	-0.546124	0.196828	-2.77462	0.00552662	0.0475713
SCARA5	86.9149	-0.792863	0.455648	-1.74008	0.0818453	0.315122
SCARB1	6333.26	0.125675	0.131266	0.957406	0.338362	0.679667
SCARB2	6294.72	0.0326327	0.131157	0.248807	0.80351	0.94066
SCARF2	76.1878	0.516537	0.507687	1.01743	0.308947	0.650002
SCCPDH	3354.33	0.0220797	0.151249	0.145982	0.883935	0.965192
SCD	99497	0.0991381	0.143987	0.688523	0.491123	0.793199
SCD5	397.02	-1.81032	0.242998	-7.44996	9.33698e-14	4.01816e-12
SCFD1	2232.31	0.0451487	0.158368	0.285087	0.775577	0.930653
SCFD2	759.912	-1.3545	0.202775	-6.67979	2.39286e-11	7.87932e-10
SCGB1A1	50.6672	-9.10327	1.58147	-5.75621	8.60233e-09	2.16701e-07
SCIN	2194.32	0.200808	0.149664	1.34172	0.179686	0.498501
SCLT1	506.046	0.526642	0.216996	2.42697	0.0152255	0.103411
SCLY	70.2072	-0.859653	0.510653	-1.68344	0.0922897	0.339804
SCMH1	845.267	-1.24487	0.214687	-5.79854	6.6896e-09	1.71727e-07
SCML1	369.347	0.10555	0.247471	0.426515	0.669732	0.887333
SCML2	203.894	-0.129673	0.343202	-0.377833	0.705555	0.902475
SCN1B	2630.77	0.189016	0.153705	1.22974	0.218796	0.550066
SCN8A	84.6302	-1.33343	0.465796	-2.8627	0.00420052	0.0378669
SCNM1	4767.38	0.30206	0.133961	2.25484	0.0241434	0.143793
SCNN1A	1573.06	-0.00515947	0.162968	-0.0316595	0.974744	0.993354
SCNN1B	250.392	0.585433	0.331644	1.76525	0.0775223	0.306194
SCNN1D	149.653	0.097869	0.354472	0.276098	0.782473	0.931923
SCO1	2487.07	0.1865	0.150834	1.23646	0.216287	0.545851
SCOC	1849.76	0.0118905	0.160313	0.0741706	0.940875	0.983732
SCP2	3362.36	0.0857475	0.156652	0.547374	0.584122	0.847609
SCPEP1	1702.11	0.217935	0.159113	1.36969	0.170784	0.483909
SCRIB	30517.5	0.215826	0.147686	1.46138	0.14391	0.436613
SCRN1	8738.75	-0.196449	0.146858	-1.33768	0.181001	0.500752
SCRN2	1349.28	0.473226	0.182653	2.59085	0.00957386	0.0734009
SCRN3	721.07	-0.0646738	0.199645	-0.323944	0.74598	0.921118
SCUBE2	3509.34	-0.0349274	0.144058	-0.242454	0.808429	0.942151
SCX	572.651	0.263525	0.248419	1.06081	0.288777	0.630328
SCYL1	8229	0.0286931	0.136051	0.2109	0.832966	0.948302
SCYL2	3072.87	-0.0679315	0.158475	-0.428658	0.668172	0.886511
SCYL3	551.393	0.0190939	0.227496	0.0839303	0.933112	0.980358
SDAD1	1881.25	0.040075	0.162176	0.247109	0.804824	0.940862
SDAD1P1	57.4502	-0.357375	0.552962	-0.646293	0.51809	0.810154
SDC1	13989.8	-0.0545906	0.131729	-0.414416	0.67857	0.890519
SDC2	343.885	-0.722387	0.254142	-2.84245	0.0044768	0.0399284
SDC3	1740.66	-0.617845	0.182601	-3.38358	0.000715482	0.00824158
SDC4	11510.6	0.114035	0.131076	0.86999	0.384306	0.716811
SDCBP	4663.09	-0.128243	0.141326	-0.907427	0.364181	0.701387
SDCBP2	99.5928	-0.445875	0.471319	-0.946014	0.344141	0.684831
SDCCAG3	4745.58	0.11115	0.138021	0.805313	0.420639	0.744593
SDCCAG8	335.811	-0.48795	0.259361	-1.88135	0.0599241	0.261301
SDE2	769.094	0.0503497	0.204168	0.246609	0.805211	0.940862
SDF2	3091.53	0.376594	0.159043	2.36787	0.0178907	0.11616
SDF2L1	5369.83	0.425083	0.182264	2.33225	0.0196878	0.124612
SDF4	16375.8	0.194157	0.135264	1.43539	0.151176	0.450066
SDHA	17452.5	0.0965312	0.127795	0.755358	0.450034	0.765874
SDHAF1	2641.73	0.46261	0.170902	2.70687	0.00679205	0.0560352
SDHAF2	671.928	0.44234	0.237297	1.86407	0.0623115	0.267934
SDHAF4	428.918	-0.385838	0.268302	-1.43807	0.150413	0.449114
SDHAP1	1022.88	0.0254128	0.186603	0.136186	0.891674	0.967181
SDHAP3	153.806	-0.258237	0.35147	-0.734736	0.462501	0.775203
SDHB	3878.7	0.194301	0.156631	1.2405	0.214791	0.544682
SDHC	4867.86	0.180578	0.142642	1.26595	0.205531	0.53273
SDHD	1529.17	0.0864824	0.184717	0.468189	0.639649	0.873958
SDK1	1229.15	-0.608879	0.192495	-3.16309	0.00156103	0.0162367
SDK2	341.782	-0.28124	0.31624	-0.889325	0.373829	0.709145
SDR16C5	188.523	-0.0916926	0.329589	-0.278203	0.780856	0.931595
SDR39U1	388.805	0.0135847	0.255292	0.0532124	0.957563	0.98926
SDR42E1	1421.03	-0.103698	0.169164	-0.613002	0.539875	0.823539
SDSL	2103.04	0.416947	0.180282	2.31275	0.0207364	0.129302
SEC11A	16000.2	0.153346	0.138107	1.11034	0.266851	0.607351
SEC11C	2639.7	0.405677	0.165353	2.4534	0.0141512	0.0980287
SEC13	11552.2	0.20077	0.130053	1.54375	0.12265	0.399612
SEC14L1	2707.89	-0.0980147	0.162668	-0.602546	0.546811	0.827018
SEC14L1P1	56.3362	0.992481	0.622727	1.59377	0.110989	0.378102
SEC14L2	244.867	-0.420579	0.293468	-1.43313	0.15182	0.451463
SEC16A	17948.1	0.00800413	0.154603	0.051772	0.95871	0.989512
SEC22A	912.17	0.00898078	0.185643	0.0483766	0.961416	0.990087
SEC22B	6330.7	0.00116521	0.131995	0.00882767	0.992957	0.997556
SEC22C	1029.4	-0.0707269	0.175566	-0.40285	0.687058	0.894534
SEC23A	3601.79	-0.0818457	0.149112	-0.548886	0.583083	0.847239
SEC23B	7121.28	0.0974641	0.140133	0.69551	0.486736	0.791292
SEC23IP	3270.49	-0.221473	0.162353	-1.36415	0.172521	0.486731
SEC24A	1838.77	-0.0583851	0.1571	-0.371643	0.710159	0.904562
SEC24B	1365.28	-0.262448	0.183861	-1.42743	0.153457	0.453758
SEC24C	4226.83	0.00980151	0.436501	0.0224547	0.982085	0.994578
SEC24D	1519.48	-0.659705	0.184031	-3.58475	0.000337398	0.00421312
SEC31A	5756.35	-0.313918	0.194595	-1.61318	0.106705	0.369685
SEC61A1	24159.3	0.226372	0.124945	1.81176	0.0700229	0.287779
SEC61A2	459.222	0.332816	0.238377	1.39617	0.162662	0.468709
SEC61B	8803.09	0.462543	0.160877	2.87514	0.00403849	0.0366514
SEC61G	5809.98	0.533114	0.192131	2.77474	0.00552451	0.0475713
SEC62	7869.72	0.227378	0.151975	1.49615	0.134614	0.41943
SEC63	4886.94	0.0539629	0.135388	0.39858	0.690203	0.896019
SECISBP2	3404.17	-0.172778	0.142727	-1.21055	0.226067	0.558377
SECISBP2L	949.641	-0.136998	0.193027	-0.709733	0.47787	0.784973
SECTM1	229.053	0.255367	0.351241	0.727044	0.467199	0.778311
SEH1L	2561.26	0.0831034	0.147892	0.561918	0.574172	0.842089
SEL1L	3970.54	-0.0284586	0.164866	-0.172616	0.862953	0.959865
SEL1L3	899.986	-0.0484884	0.22988	-0.21093	0.832942	0.948302
SELENBP1	5548.1	0.231544	0.13683	1.6922	0.0906074	0.336068
SELENOF	4656.78	0.229421	0.138614	1.65511	0.097902	0.351516
SELENOH	3118.51	0.440519	0.188331	2.33906	0.0193322	0.122815
SELENOI	3647.95	0.148623	0.143522	1.03554	0.300415	0.641502
SELENOK	1675.42	0.295169	0.175844	1.67859	0.0932329	0.341869
SELENOM	429.754	0.556741	0.262397	2.12175	0.0338588	0.180772
SELENON	2978.02	0.023379	0.177829	0.131469	0.895404	0.967985
SELENOO	2528.46	0.393215	0.159136	2.47094	0.0134758	0.094662
SELENOS	6359.01	0.0843925	0.140072	0.602494	0.546845	0.827018
SELENOT	7823.26	0.0948594	0.128258	0.739598	0.459544	0.772529
SELENOW	5660.65	0.370706	0.161892	2.28984	0.0220307	0.135137
SELL	170.199	0.0839879	0.341257	0.246114	0.805594	0.941082
SEM1	12559.8	0.358605	0.17384	2.06284	0.0391279	0.198886
SEMA3B	6417.11	0.0518621	0.140444	0.369272	0.711925	0.905269
SEMA3C	14076.3	-2.30343	0.12749	-18.0675	5.74426e-73	1.20425e-69
SEMA3D	198.51	-0.345483	0.32101	-1.07624	0.281822	0.622952
SEMA3E	275.573	-1.86973	0.286272	-6.53131	6.5195e-11	2.01656e-09
SEMA3F	4711.08	-0.11547	0.136779	-0.844209	0.398553	0.728646
SEMA4A	1071.35	-0.0457151	0.194846	-0.234621	0.814503	0.94418
SEMA4B	6533.4	0.0522144	0.149375	0.349553	0.726675	0.911553
SEMA4C	16220.7	-0.120949	0.139667	-0.865977	0.386503	0.718547
SEMA4D	891.725	-0.234461	0.191916	-1.22169	0.221826	0.55356
SEMA4F	548.888	-0.16797	0.221414	-0.758625	0.448077	0.76491
SEMA4G	70.7606	-0.148543	0.56801	-0.261515	0.793695	0.936489
SEMA5A	284.929	-1.50926	0.295323	-5.11055	3.21225e-07	6.75683e-06
SEMA6A	191.795	-2.35462	0.337904	-6.96831	3.20763e-12	1.17746e-10
SEMA6B	2622.67	0.287567	0.180211	1.59572	0.110551	0.376988
SEMA6C	285.525	-0.633628	0.272575	-2.32461	0.020093	0.126456
SEMA7A	347.217	-0.35094	0.256001	-1.37085	0.170421	0.483098
SENP1	1442.8	0.111549	0.170125	0.655686	0.512026	0.806852
SENP2	2271.84	0.047953	0.156861	0.305703	0.759831	0.92526
SENP3	1202.92	0.321133	0.172687	1.85962	0.0629393	0.269895
SENP5	1943.2	-0.222231	0.164428	-1.35154	0.176523	0.493202
SENP6	3897.43	0.1072	0.151928	0.7056	0.480437	0.785995
SENP7	440.11	-0.335517	0.24138	-1.39	0.16453	0.472359
SENP8	251.619	0.107648	0.291475	0.369321	0.711888	0.905269
SEPHS1	11022.9	0.172129	0.128365	1.34093	0.179942	0.498993
SEPHS2	17250.3	0.0874198	0.125842	0.694677	0.487258	0.791799
SEPSECS	495.915	0.528407	0.219128	2.41141	0.0158908	0.1067
SEPSECS-AS1	95.4311	0.035674	0.45079	0.0791366	0.936924	0.982311
SEPT7P2	480.148	-0.235217	0.227647	-1.03326	0.301484	0.642753
SERAC1	176.22	0.220758	0.360462	0.61243	0.540253	0.823595
SERBP1	27068.5	0.183834	0.124581	1.47562	0.140046	0.429521
SERF2	12648.1	0.559785	0.186869	2.99561	0.00273897	0.0264613
SERGEF	338.699	-1.02745	0.258176	-3.97967	6.90121e-05	0.000985708
SERHL	142.737	0.613563	0.360439	1.70227	0.0887055	0.332016
SERHL2	70.4246	-0.0680912	0.525516	-0.12957	0.896906	0.968741
SERINC1	5857.74	0.122373	0.138497	0.88358	0.376923	0.710995
SERINC2	1300.69	0.23048	0.170077	1.35515	0.175369	0.491002
SERINC3	6587.1	0.0163121	0.142396	0.114554	0.908799	0.972379
SERINC5	2911.36	-0.287172	0.151672	-1.89338	0.0583074	0.257043
SERP1	20407.6	0.343003	0.135549	2.53047	0.0113909	0.0840531
SERPINA1	592.889	0.454733	0.225043	2.02065	0.043316	0.211622
SERPINA5	169.603	0.354635	0.347497	1.02054	0.307471	0.648626
SERPINB1	1880.74	-0.0522375	0.168404	-0.310192	0.756415	0.924343
SERPINB5	61.9821	-0.147494	0.532407	-0.277032	0.781756	0.931595
SERPINB6	4229.58	0.0946211	0.164413	0.57551	0.564946	0.837477
SERPINB8	218.574	0.305981	0.306155	0.999434	0.317585	0.657979
SERPINB9	80.6254	-0.73702	0.474908	-1.55192	0.120681	0.396001
SERPINE1	159.164	-1.2919	1.22802	-1.05202	0.29279	0.634911
SERPINE2	81.6894	-1.02624	0.546158	-1.87901	0.060243	0.262155
SERPINF1	143.893	0.142225	0.357816	0.39748	0.691014	0.896489
SERPINF2	88.9303	1.14789	0.460702	2.49161	0.0127166	0.090816
SERPINH1	14110.8	0.141185	0.128443	1.0992	0.27168	0.612288
SERPINI1	51.2104	-2.11337	0.613471	-3.44494	0.00057118	0.00671047
SERTAD1	3536.51	0.405584	0.165741	2.4471	0.0144009	0.0992753
SERTAD2	154.007	0.17246	0.348625	0.494687	0.620821	0.865473
SERTAD3	6444.59	0.486127	0.138973	3.498	0.000468766	0.00562639
SERTAD4	836.392	-0.145887	0.191625	-0.761315	0.446469	0.763733
SERTAD4-AS1	62.1958	0.486232	0.538099	0.90361	0.366202	0.702066
SESN1	889.654	-0.143372	0.188925	-0.758881	0.447924	0.764896
SESN2	1672.75	0.192933	0.168057	1.14802	0.250959	0.589029
SESN3	398.568	-1.13018	0.238619	-4.73631	2.17641e-06	4.02989e-05
SESTD1	1035.16	-0.587332	0.183692	-3.19738	0.00138681	0.0147416
SET	53201.4	0.0917328	0.121338	0.756008	0.449645	0.765874
SETBP1	120.145	-1.81881	0.42163	-4.31376	1.60498e-05	0.000259271
SETD1A	5240.62	-0.0811671	0.165628	-0.490056	0.624094	0.867013
SETD1B	4767.95	-0.0710861	0.41971	-0.16937	0.865506	0.960212
SETD2	2137.13	-0.294997	0.191577	-1.53983	0.123602	0.401039
SETD3	5655.28	-0.337701	0.134543	-2.51	0.0120732	0.0875809
SETD4	861.68	0.0173125	0.193583	0.0894319	0.928739	0.978777
SETD5	8263	0.278739	0.160283	1.73904	0.0820276	0.315245
SETD6	804.375	-0.0204321	0.190496	-0.107257	0.914585	0.973877
SETD7	6056.69	0.161939	0.160704	1.00769	0.313606	0.655127
SETD9	403.86	0.405867	0.252656	1.6064	0.108186	0.372674
SETDB1	3601.59	0.183286	0.163096	1.12379	0.261103	0.600571
SETDB2	509.941	0.375127	0.231746	1.6187	0.105512	0.367376
SETMAR	826.906	0.0761518	0.192163	0.396287	0.691893	0.896808
SETP14	203.119	0.382213	0.317199	1.20496	0.228218	0.56119
SETX	3267.23	-0.0281457	0.157789	-0.178375	0.858428	0.957882
SEZ6L2	9341.64	0.245774	0.134681	1.82486	0.0680229	0.283304
SF1	23311	0.611609	0.147664	4.14189	3.4446e-05	0.000525831
SF3A1	9914.55	0.0397337	0.149193	0.266323	0.78999	0.934985
SF3A2	5410.13	-0.17673	0.150599	-1.17351	0.24059	0.576072
SF3A3	5537.63	0.290667	0.132009	2.20188	0.027674	0.157798
SF3B1	13331.1	-0.130094	0.136617	-0.952252	0.340969	0.6823
SF3B2	28919.7	0.111232	0.127632	0.871501	0.383481	0.716063
SF3B3	28935.3	-0.200243	0.128675	-1.5562	0.119661	0.393886
SF3B4	19408.6	0.231339	0.132951	1.74003	0.0818536	0.315122
SF3B5	9396.47	0.442153	0.16433	2.69064	0.00713149	0.0581173
SF3B6	5942.61	0.402389	0.176061	2.28551	0.0222829	0.136239
SFI1	1321.66	-0.129843	0.163965	-0.791892	0.428424	0.750139
SFMBT1	521.988	-1.67541	0.243061	-6.89296	5.46435e-12	1.96384e-10
SFMBT2	147.72	-2.19609	0.483742	-4.53979	5.63096e-06	9.85575e-05
SFN	23346	0.302231	0.152456	1.98242	0.0474322	0.224636
SFPQ	43582.5	0.588853	0.128704	4.57526	4.75633e-06	8.38714e-05
SFR1	231.399	0.230488	0.310824	0.741539	0.458367	0.771702
SFSWAP	3877.33	-0.06817	0.136583	-0.49911	0.617702	0.86384
SFT2D1	1880.71	0.202742	0.163225	1.2421	0.214199	0.543944
SFT2D2	1788.61	0.255913	0.161694	1.5827	0.11349	0.382683
SFTPD	56.0311	-0.00433628	0.581233	-0.00746048	0.994047	0.998041
SFXN1	6625.33	0.0207258	0.129559	0.159972	0.872903	0.961524
SFXN2	3992.5	0.17639	0.138647	1.27222	0.203295	0.531228
SFXN3	1117.1	-0.00786841	0.178041	-0.0441943	0.96475	0.990946
SFXN4	1453.22	0.228208	0.191113	1.1941	0.232438	0.566002
SFXN5	989.562	-0.823864	0.178851	-4.60642	4.09662e-06	7.29199e-05
SGCB	1091.48	-0.237	0.172358	-1.37505	0.169117	0.481355
SGCE	233.655	-0.719564	0.302379	-2.37968	0.0173277	0.113347
SGCG	471.366	-2.69918	0.235076	-11.4821	1.62219e-30	2.35442e-28
SGF29	2754.94	0.247117	0.192293	1.28511	0.198755	0.524491
SGK1	598.107	-1.07167	0.208349	-5.14362	2.69495e-07	5.74557e-06
SGK3	1014.51	-0.326852	0.183989	-1.77648	0.0756535	0.301908
SGK494	92.3704	1.02254	0.475406	2.15087	0.0314866	0.17205
SGMS1	1370.53	-0.778515	0.174336	-4.46559	7.98471e-06	0.000135971
SGMS1-AS1	131.698	0.135064	0.391157	0.345294	0.729874	0.913334
SGMS2	430.719	-0.79998	0.245651	-3.25657	0.00112767	0.0122775
SGO1	927.264	-0.129705	0.184451	-0.703193	0.481936	0.787253
SGO2	1554.27	-0.0943211	0.160759	-0.586724	0.557389	0.83295
SGPL1	5609.56	-0.0109244	0.143485	-0.0761363	0.939311	0.982949
SGPP1	1051.35	-0.235963	0.177895	-1.32642	0.184701	0.50631
SGPP2	62.5337	-2.23891	0.606122	-3.69383	0.000220904	0.00286856
SGSH	2178.75	-0.63278	0.148304	-4.26677	1.98324e-05	0.000314982
SGSM2	3767.63	0.0616496	0.143936	0.428314	0.668423	0.886606
SGTA	6437.07	0.255808	0.146469	1.74649	0.0807253	0.312551
SGTB	147.962	-0.544692	0.447278	-1.21779	0.223303	0.554967
SH2B1	5360.91	0.163987	0.141066	1.16249	0.245038	0.582602
SH2B2	1582.3	0.240336	0.207844	1.15633	0.247547	0.585597
SH2B3	201.177	-0.468289	0.32817	-1.42697	0.153588	0.453859
SH2D3A	1418.64	-0.21137	0.166478	-1.26966	0.204205	0.53159
SH2D4A	1194.31	-0.331278	0.174073	-1.9031	0.0570273	0.253855
SH2D5	62.4063	-0.0260302	0.528004	-0.0492993	0.960681	0.990087
SH3BGRL	3203.44	-0.175677	0.150205	-1.16958	0.242171	0.578536
SH3BGRL2	822.383	-0.390059	0.18829	-2.07158	0.0383045	0.196684
SH3BGRL3	5535.68	0.176209	0.143943	1.22416	0.220893	0.552248
SH3BP1	231.669	-0.00299019	0.294715	-0.010146	0.991905	0.997243
SH3BP2	2796.98	-0.222397	0.143333	-1.55161	0.120756	0.396111
SH3BP4	2112.04	-0.0590715	0.185211	-0.318941	0.749771	0.922204
SH3BP5	1265.9	-0.109969	0.226322	-0.485897	0.62704	0.868439
SH3BP5-AS1	93.3859	0.23974	0.44221	0.542141	0.587722	0.848766
SH3BP5L	2455.97	-0.00566823	0.146898	-0.0385861	0.96922	0.99245
SH3D19	560.608	-2.65709	0.226843	-11.7133	1.08957e-31	1.74221e-29
SH3D21	250.371	-0.23319	0.302316	-0.771343	0.440504	0.758411
SH3GL1	6759.75	0.0481691	0.137465	0.350409	0.726032	0.911294
SH3GLB1	1979.65	0.262816	0.150306	1.74855	0.0803695	0.312288
SH3GLB2	17318.7	0.0965464	0.124809	0.773554	0.439195	0.757561
SH3KBP1	1057.24	-0.517908	0.188867	-2.74218	0.00610333	0.0515017
SH3PXD2B	544.835	-0.498218	0.245394	-2.03028	0.0423283	0.208907
SH3RF1	411.739	-3.12258	0.254808	-12.2546	1.58647e-34	3.21866e-32
SH3RF2	279.571	-1.99351	0.314442	-6.33983	2.30016e-10	6.80241e-09
SH3TC1	75.1867	0.852725	0.516355	1.65143	0.0986508	0.353196
SH3TC2	61.6118	-0.784062	0.622841	-1.25885	0.208086	0.535871
SH3YL1	2206.32	-0.273734	0.149075	-1.83621	0.0663263	0.278967
SHANK2	755.202	-1.58932	0.234549	-6.77605	1.23509e-11	4.21424e-10
SHANK3	344.225	-0.68617	0.27062	-2.53555	0.0112271	0.0829886
SHARPIN	4550.77	0.137027	0.148216	0.924511	0.355221	0.694144
SHB	827.116	-1.21855	0.188187	-6.47522	9.46728e-11	2.87647e-09
SHC1	5257.55	-0.0854107	0.151331	-0.564395	0.572485	0.84125
SHC2	93.2198	0.23119	0.450797	0.512847	0.608059	0.858746
SHC3	73.3677	0.0293683	0.508631	0.05774	0.953956	0.988241
SHC4	76.9883	-0.686586	0.485819	-1.41325	0.157581	0.460111
SHCBP1	3311.29	-0.00440734	0.143385	-0.0307378	0.975479	0.993354
SHF	65.7297	-0.542637	0.514562	-1.05456	0.291626	0.633917
SHH	9063.91	-0.238005	0.13197	-1.80348	0.0713135	0.291054
SHISA2	343.678	-0.349677	0.256931	-1.36098	0.173521	0.487782
SHISA4	411.048	-0.124362	0.235785	-0.527438	0.597889	0.853536
SHISA5	9964.34	0.193991	0.135578	1.43084	0.152475	0.452091
SHISA8	121.891	-0.37059	0.410116	-0.903622	0.366196	0.702066
SHISA9	871.448	0.242389	0.19133	1.26686	0.205204	0.532604
SHKBP1	10197	0.178087	0.129776	1.37227	0.169979	0.482643
SHMT1	5427.1	0.143569	0.133247	1.07747	0.281271	0.622345
SHMT2	11273.4	0.293843	0.13597	2.16109	0.0306885	0.168912
SHOC2	1148.51	-0.811397	0.193079	-4.20241	2.64088e-05	0.000410785
SHOX2	119.316	-0.287875	0.403974	-0.712608	0.476089	0.783578
SHPK	365.05	-0.164085	0.298106	-0.550424	0.582029	0.846357
SHPRH	269.352	0.154054	0.33963	0.453592	0.650123	0.879102
SHQ1	1270.01	-1.26833	0.18876	-6.71925	1.82663e-11	6.11079e-10
SHROOM1	853.392	0.0150251	0.183129	0.0820466	0.93461	0.980932
SHROOM2	1638.93	-0.954771	0.223063	-4.28028	1.86658e-05	0.00029821
SHROOM3	1857.53	-0.160051	0.206551	-0.774878	0.438412	0.757158
SHTN1	1903.08	-1.34347	0.155379	-8.6464	5.31511e-18	3.23501e-16
SIAE	1332.08	0.0252505	0.171067	0.147606	0.882654	0.964606
SIAH1	498.876	0.31736	0.238064	1.33309	0.182503	0.50299
SIAH2	6689.09	0.23294	0.133595	1.74364	0.0812227	0.313846
SIDT1	2423.17	-0.874771	0.210123	-4.16314	3.13895e-05	0.000482174
SIDT2	1767.53	-0.0124814	0.172643	-0.0722958	0.942367	0.984253
SIGIRR	3205.88	0.0797549	0.174355	0.457428	0.647364	0.8781
SIGLEC15	143.12	-0.649034	0.366576	-1.77053	0.076639	0.304186
SIGMAR1	2427.98	-0.0239857	0.16578	-0.144684	0.88496	0.965246
SIK1B	986.802	0.209445	0.178958	1.17035	0.241859	0.578126
SIK2	696.746	-1.56854	0.202597	-7.74217	9.77337e-15	4.55318e-13
SIK3	400.947	-2.02249	0.247425	-8.17414	2.97982e-16	1.58375e-14
SIKE1	7219.02	0.0536259	0.131107	0.409025	0.682521	0.892124
SIL1	2245.74	-0.335777	0.182543	-1.83944	0.0658499	0.27752
SIM2	371.983	-0.13008	0.286299	-0.454351	0.649577	0.878833
SIMC1	705.678	-0.490194	0.203077	-2.41383	0.0157858	0.106167
SIN3A	5349.58	-0.0714776	0.172681	-0.413929	0.678926	0.890714
SIN3B	4353.14	-0.182402	0.139599	-1.30661	0.191344	0.515065
SINHCAF	1817.67	0.0958186	0.176016	0.544373	0.586185	0.848013
SIPA1	893.178	-0.137513	0.198758	-0.691863	0.489023	0.792432
SIPA1L1	1787.81	-1.93522	0.163322	-11.8491	2.17506e-32	3.69722e-30
SIPA1L2	989.775	-1.31193	0.201562	-6.50883	7.57362e-11	2.31979e-09
SIPA1L3	2090.56	-1.90121	0.176867	-10.7494	5.96514e-27	7.16881e-25
SIRPA	123.414	-0.116593	0.40468	-0.288113	0.77326	0.929424
SIRT1	1499.77	-0.201134	0.167015	-1.20429	0.228478	0.561486
SIRT2	1581.56	-0.187665	0.167525	-1.12022	0.26262	0.602592
SIRT3	987.146	0.202769	0.184569	1.09861	0.271939	0.612358
SIRT4	68.5966	0.271946	0.502096	0.541621	0.58808	0.848959
SIRT5	1003.43	0.470884	0.178716	2.63482	0.00841811	0.066208
SIRT6	3588.51	0.168121	0.153263	1.09694	0.272666	0.613227
SIRT7	6178.94	0.0937941	0.145937	0.642705	0.520416	0.811728
SIVA1	10333.2	0.408975	0.165982	2.46397	0.0137406	0.0957732
SIX1	751.9	0.348941	0.197138	1.77003	0.0767214	0.304369
SIX2	575.812	-0.103525	0.215608	-0.480152	0.631119	0.870223
SIX4	1139.24	0.20934	0.198328	1.05553	0.291184	0.633686
SIX5	1378.52	0.173908	0.18358	0.947314	0.343479	0.684107
SKA1	840.344	-0.0598981	0.185836	-0.322317	0.747213	0.92132
SKA2	9989.46	-0.201151	0.13965	-1.44039	0.149757	0.448154
SKA3	1959.61	0.115239	0.1566	0.735882	0.461802	0.774533
SKAP2	1826.14	-1.02756	0.157587	-6.52059	7.00305e-11	2.15904e-09
SKI	2327.53	-0.384177	0.180509	-2.12829	0.0333127	0.178563
SKIDA1	332.42	-0.110306	0.268827	-0.410323	0.681569	0.891484
SKIL	4187.95	-0.0731952	0.135132	-0.541657	0.588055	0.848959
SKIV2L	3794.82	0.208196	0.139326	1.49431	0.135094	0.420273
SKP1	8081.16	0.240049	0.175536	1.36752	0.171462	0.485097
SKP2	1229.78	-0.00539718	0.17349	-0.0311094	0.975182	0.993354
SLAIN1	205.888	-0.42973	0.309544	-1.38827	0.165055	0.473435
SLAIN2	1891.77	-0.759172	0.167767	-4.52515	6.03519e-06	0.000105145
SLBP	3825.47	0.00874339	0.142283	0.0614507	0.951	0.987859
SLC10A3	5673.74	0.0239038	0.141854	0.16851	0.866182	0.96044
SLC10A7	158.495	-2.17133	0.40668	-5.33916	9.33797e-08	2.13304e-06
SLC11A1	78.7597	0.881587	0.479523	1.83847	0.0659939	0.277844
SLC11A2	2235.18	0.017928	0.150737	0.118936	0.905326	0.970716
SLC12A2	4940.95	-0.279568	0.138175	-2.02329	0.0430432	0.210995
SLC12A4	409.5	-0.239934	0.239715	-1.00091	0.316869	0.657534
SLC12A5	440.568	0.274298	0.228452	1.20068	0.229874	0.563721
SLC12A5-AS1	66.0822	-0.506965	0.52615	-0.963537	0.335278	0.67687
SLC12A6	452.345	-0.552095	0.255306	-2.16248	0.0305811	0.16848
SLC12A7	1442.43	-0.543613	0.164789	-3.29883	0.000970874	0.0107819
SLC12A8	149.56	-2.20712	0.387599	-5.69434	1.23848e-08	3.06663e-07
SLC12A9	5571.96	0.0861388	0.136683	0.630209	0.528558	0.815343
SLC12A9-AS1	58.9418	0.152124	0.547532	0.277836	0.781139	0.931595
SLC13A3	120.85	-0.808196	0.391223	-2.06582	0.0388455	0.197886
SLC15A2	442.824	0.413737	0.231696	1.78569	0.0741494	0.298468
SLC15A4	1406.13	0.651124	0.168944	3.85408	0.000116166	0.00158943
SLC16A1	1048	-0.210292	0.182592	-1.15171	0.249442	0.587547
SLC16A10	75.785	-2.46911	0.518119	-4.76552	1.88367e-06	3.50504e-05
SLC16A13	573.034	-0.31432	0.215372	-1.45943	0.144447	0.437678
SLC16A14	714.909	0.101217	0.210814	0.480125	0.631139	0.870223
SLC16A2	1879.04	-0.423428	0.196315	-2.15689	0.0310145	0.170189
SLC16A3	2431.52	-0.402268	0.148226	-2.71389	0.00664979	0.0550095
SLC16A4	51.1684	-1.15368	0.682435	-1.69053	0.0909261	0.336655
SLC16A6	909.118	0.508599	0.198341	2.56426	0.0103395	0.077783
SLC16A7	763.484	-1.588	0.193198	-8.21955	2.04272e-16	1.10436e-14
SLC16A9	113.647	-1.73219	0.4609	-3.75827	0.000171089	0.00225742
SLC17A5	603.835	-0.0791022	0.203462	-0.388781	0.697438	0.898707
SLC17A7	60.7295	-0.480273	0.611268	-0.785699	0.432044	0.752927
SLC19A1	2212.43	-1.47514	0.161184	-9.15191	5.59338e-20	3.99757e-18
SLC19A2	1552.97	-0.222086	0.190181	-1.16776	0.242902	0.57955
SLC1A2	289.601	-1.08448	0.277939	-3.90185	9.5461e-05	0.0013332
SLC1A4	525.288	0.0981631	0.239374	0.410083	0.681745	0.891484
SLC1A5	35344.4	0.186677	0.128164	1.45654	0.145243	0.439033
SLC20A1	3155.23	-0.190364	0.140341	-1.35644	0.174961	0.490295
SLC20A2	1138.26	-1.88951	0.189374	-9.9777	1.90838e-23	1.74793e-21
SLC22A15	241.485	-0.718355	0.308081	-2.33171	0.0197161	0.124635
SLC22A17	830.892	0.115675	0.19009	0.608528	0.542838	0.824576
SLC22A18	1372	0.00283341	0.173699	0.0163122	0.986985	0.995959
SLC22A20P	242.924	0.388793	0.294654	1.31949	0.187005	0.509666
SLC22A23	650.708	-1.37584	0.20888	-6.58677	4.49494e-11	1.42061e-09
SLC22A31	342.165	0.421838	0.285401	1.47805	0.139394	0.428759
SLC22A5	1794.29	-0.23637	0.173462	-1.36266	0.172989	0.487158
SLC23A2	644.027	-0.296758	0.211739	-1.40153	0.161057	0.466558
SLC24A1	842.32	0.0966752	0.19303	0.50083	0.616491	0.863201
SLC24A3	709.997	-0.752155	0.204466	-3.67863	0.000234491	0.00303039
SLC25A1	21640.7	0.149727	0.137656	1.08769	0.27673	0.61744
SLC25A10	1543.39	0.189735	0.192641	0.984915	0.324666	0.664763
SLC25A11	4412.25	0.0330797	0.145269	0.227714	0.819869	0.946023
SLC25A12	511.104	-0.674255	0.220837	-3.05318	0.00226434	0.0224742
SLC25A13	1765.44	-0.603654	0.155736	-3.87613	0.000106132	0.00146919
SLC25A14	868.529	0.0811949	0.185929	0.436699	0.66233	0.884518
SLC25A15	1300.26	0.0711321	0.188595	0.377169	0.706048	0.9028
SLC25A16	431.848	-0.687155	0.232742	-2.95243	0.00315288	0.0297889
SLC25A17	1046.16	0.0517902	0.177356	0.292013	0.770277	0.928901
SLC25A19	897.385	-0.00323756	0.189505	-0.0170843	0.986369	0.995784
SLC25A20	473.516	0.141004	0.243894	0.578135	0.563173	0.836607
SLC25A21-AS1	92.2033	0.265935	0.46125	0.576552	0.564242	0.83728
SLC25A22	1921.28	0.0379657	0.157623	0.240863	0.809661	0.942307
SLC25A23	3034.87	-0.00985844	0.167685	-0.0587913	0.953118	0.988241
SLC25A24	10313.2	-0.420621	0.128157	-3.28207	0.00103048	0.0113371
SLC25A24P1	154.872	0.193127	0.355777	0.542832	0.587246	0.848541
SLC25A25	2902.7	0.171463	0.156257	1.09731	0.272506	0.613122
SLC25A25-AS1	522.208	0.364089	0.233189	1.56135	0.118441	0.391808
SLC25A26	1571.75	0.0206094	0.182675	0.11282	0.910173	0.97245
SLC25A28	1624.72	0.04543	0.16211	0.280242	0.779292	0.931388
SLC25A29	4394.59	0.139149	0.142305	0.977823	0.328162	0.668368
SLC25A3	29382.5	0.149182	0.126448	1.17979	0.238084	0.572979
SLC25A30	944.974	-0.080983	0.209829	-0.385948	0.699535	0.899715
SLC25A33	767.696	0.160415	0.194494	0.82478	0.409497	0.73595
SLC25A35	147.148	0.0659863	0.360744	0.182917	0.854863	0.956798
SLC25A36	2391.17	-0.134844	0.173626	-0.776637	0.437373	0.756445
SLC25A37	1498.12	0.0956387	0.160856	0.594559	0.552138	0.830241
SLC25A38	4516.61	0.232027	0.139178	1.66712	0.0954898	0.346686
SLC25A39	25981.5	0.289701	0.135309	2.14103	0.0322717	0.174789
SLC25A4	1713.03	-0.0454487	0.160604	-0.282987	0.777187	0.930944
SLC25A40	1457.09	-0.130297	0.162683	-0.800926	0.423174	0.74635
SLC25A42	801.108	-0.0292633	0.20579	-0.1422	0.886922	0.965841
SLC25A43	1986.71	-0.799443	0.182329	-4.38461	1.16194e-05	0.00019248
SLC25A44	3156.68	0.118478	0.156932	0.754965	0.45027	0.766068
SLC25A45	185.941	0.304454	0.320022	0.951353	0.341425	0.682413
SLC25A46	2035.46	0.146366	0.161202	0.907968	0.363895	0.701387
SLC25A5	51913.4	0.268364	0.135527	1.98015	0.0476867	0.225333
SLC25A5-AS1	111.873	0.293435	0.423517	0.692853	0.488402	0.792318
SLC25A51	750.849	0.238588	0.1914	1.24654	0.212566	0.542205
SLC25A53	160.926	0.151545	0.345126	0.4391	0.660589	0.883838
SLC25A6	70670.9	0.226964	0.129541	1.75206	0.079764	0.311077
SLC26A1	197.525	-0.555996	0.314909	-1.76557	0.0774672	0.306147
SLC26A11	1098.89	-0.383059	0.194886	-1.96555	0.0493508	0.230028
SLC26A2	2337.16	-0.192285	0.15154	-1.26887	0.204488	0.53159
SLC26A6	1221.32	-0.136259	0.173653	-0.78466	0.432653	0.75324
SLC27A1	406.124	0.00549498	0.249174	0.0220528	0.982406	0.994626
SLC27A2	933.519	-0.0229592	0.194149	-0.118255	0.905865	0.970908
SLC27A3	5553.96	0.286213	0.140298	2.04003	0.0413473	0.205788
SLC27A4	6820.58	-0.0138291	0.129385	-0.106884	0.914881	0.973895
SLC27A5	1018.56	0.538954	0.216679	2.48734	0.0128704	0.0916795
SLC27A6	586.745	0.0743439	0.222978	0.333414	0.738822	0.916711
SLC29A1	3486.95	-0.107457	0.14018	-0.766566	0.44334	0.761209
SLC29A2	2203.85	0.104326	0.164148	0.635561	0.525063	0.814587
SLC29A3	1311.66	-0.555706	0.172756	-3.21672	0.00129667	0.0139247
SLC29A4	747.789	-0.14069	0.191712	-0.73386	0.463034	0.775547
SLC2A1	10099.1	-0.0989393	0.155705	-0.635426	0.525151	0.814587
SLC2A10	2199.18	-0.329311	0.169867	-1.93864	0.0525451	0.24017
SLC2A11	379.428	0.0621993	0.240338	0.2588	0.79579	0.93747
SLC2A13	168.083	-1.2609	0.346106	-3.64311	0.000269365	0.00342709
SLC2A14	67.6783	-1.5142	0.543584	-2.78558	0.00534315	0.0463515
SLC2A4	54.136	-0.166804	0.565411	-0.295013	0.767984	0.928402
SLC2A4RG	25954.8	0.216353	0.136545	1.58449	0.113083	0.381827
SLC2A6	795.811	-0.176043	0.19241	-0.914938	0.360224	0.698397
SLC2A8	2512.8	-0.0363779	0.152062	-0.239231	0.810927	0.942871
SLC30A1	1424.89	0.300167	0.170303	1.76255	0.0779771	0.307106
SLC30A3	370.036	-0.126768	0.258454	-0.490486	0.62379	0.866883
SLC30A4	118.827	-0.0510861	0.407466	-0.125375	0.900226	0.969473
SLC30A5	4026.92	0.0982256	0.13663	0.718919	0.472191	0.781215
SLC30A6	1740.66	0.0333432	0.155121	0.214949	0.829807	0.947805
SLC30A7	541.18	-0.409011	0.234043	-1.74759	0.080535	0.312471
SLC30A9	2275.89	0.248305	0.148923	1.66734	0.0954468	0.346659
SLC31A1	4132.4	-0.195106	0.154157	-1.26563	0.205646	0.53273
SLC31A2	60.4903	0.0393037	0.54865	0.0716371	0.942891	0.984476
SLC33A1	852.713	0.374331	0.199591	1.87549	0.0607251	0.263272
SLC34A3	260.231	0.442541	0.292219	1.51441	0.129921	0.411311
SLC35A1	775.74	-0.276879	0.201299	-1.37546	0.16899	0.48121
SLC35A2	4144.5	0.155059	0.136745	1.13392	0.256827	0.596555
SLC35A3	1009.65	0.997026	0.18612	5.35689	8.46649e-08	1.94574e-06
SLC35A4	7167.6	0.187632	0.149883	1.25185	0.210623	0.539287
SLC35A5	1091.53	0.120142	0.175475	0.684668	0.493553	0.794797
SLC35B1	7820.24	0.204253	0.135281	1.50985	0.131082	0.413257
SLC35B2	7166.96	0.214334	0.136914	1.56547	0.117473	0.389919
SLC35B3	1164.37	0.541641	0.168875	3.20735	0.00133962	0.0143288
SLC35B4	1127.4	0.107441	0.169923	0.632291	0.527197	0.814854
SLC35C1	2879.52	-0.229524	0.148711	-1.54342	0.122729	0.399731
SLC35C2	5715.78	0.121547	0.133004	0.913864	0.360788	0.698764
SLC35D1	1192.82	-0.100982	0.17504	-0.576907	0.564002	0.837189
SLC35D2	481.292	-0.181339	0.225412	-0.804477	0.421121	0.744957
SLC35E1	8612.72	0.0224647	0.14729	0.15252	0.878777	0.963326
SLC35E2	565.851	-0.0939773	0.223196	-0.421053	0.673717	0.888247
SLC35E2B	2619.59	-0.0820378	0.193104	-0.424839	0.670954	0.887746
SLC35E3	1144.13	0.221436	0.172279	1.28533	0.198676	0.524357
SLC35E4	363.303	-0.249979	0.251279	-0.99483	0.319819	0.659708
SLC35F2	1112.47	0.0118399	0.180996	0.0654151	0.947844	0.986501
SLC35F5	2424.23	0.251415	0.159212	1.57912	0.114308	0.383545
SLC35F6	3013.55	0.139746	0.151001	0.925465	0.354724	0.69384
SLC35G1	381.228	1.58962	0.252019	6.30754	2.83499e-10	8.28027e-09
SLC36A1	1184.52	-0.342969	0.231505	-1.48147	0.138481	0.427147
SLC36A4	246.132	-0.370268	0.294108	-1.25895	0.208047	0.535871
SLC37A1	4622.23	-0.111757	0.162131	-0.6893	0.490634	0.792971
SLC37A2	70.2923	-0.0336487	0.569624	-0.0590718	0.952895	0.988241
SLC37A3	865.449	-0.136374	0.183168	-0.744531	0.456555	0.770646
SLC37A4	2879.96	0.241089	0.144242	1.67142	0.0946384	0.344851
SLC38A1	23220.1	-0.354713	0.127817	-2.77516	0.00551745	0.0475358
SLC38A10	9039.13	0.129463	0.129554	0.999296	0.317651	0.658041
SLC38A2	16800.6	-0.226295	0.132324	-1.71016	0.0872366	0.32823
SLC38A6	272.01	-0.241425	0.289682	-0.833415	0.404611	0.733071
SLC38A7	482.133	-0.142608	0.253291	-0.563019	0.573422	0.841643
SLC38A9	504.172	-0.630597	0.225202	-2.80014	0.00510808	0.0446201
SLC39A1	151.739	0.532377	0.376195	1.41516	0.157021	0.459472
SLC39A10	413.832	-0.447306	0.242147	-1.84725	0.0647111	0.274918
SLC39A11	2384.47	-0.464527	0.145704	-3.18815	0.00143185	0.0151606
SLC39A13	1780.22	0.11841	0.158862	0.745359	0.456055	0.770284
SLC39A14	1658.84	-0.212856	0.171359	-1.24216	0.214177	0.543944
SLC39A3	1289.63	-0.131808	0.196745	-0.669946	0.502892	0.800988
SLC39A4	4053.01	0.399351	0.179383	2.22625	0.0259977	0.151818
SLC39A6	24262.3	0.120514	0.12752	0.945065	0.344626	0.684968
SLC39A7	11702	0.292879	0.131731	2.22331	0.0261949	0.152269
SLC39A8	1355.49	-0.519585	0.185084	-2.80729	0.00499605	0.0439057
SLC39A9	3647.72	-0.474775	0.147629	-3.216	0.00129993	0.0139517
SLC3A2	27818.3	-0.00250666	0.130628	-0.0191893	0.98469	0.99508
SLC41A1	1541.62	-0.322713	0.203739	-1.58395	0.113205	0.382101
SLC41A2	399.298	-1.65245	0.250621	-6.59342	4.2982e-11	1.363e-09
SLC41A3	2819.93	0.0335659	0.142167	0.236102	0.813353	0.943701
SLC43A1	112.135	-0.135956	0.424061	-0.320606	0.748509	0.92192
SLC43A2	3411.11	-0.0636743	0.150242	-0.423811	0.671704	0.887826
SLC44A1	6625.15	-0.484671	0.1312	-3.69414	0.000220636	0.00286705
SLC44A2	20653.8	0.0609742	0.129534	0.470719	0.637842	0.8732
SLC45A3	387.797	-0.528714	0.245431	-2.15423	0.0312222	0.170853
SLC45A4	741.349	-1.64431	0.22999	-7.14948	8.71073e-13	3.37483e-11
SLC46A1	248.207	-0.0113191	0.30951	-0.036571	0.970827	0.99299
SLC46A3	359.314	0.0861873	0.249829	0.344986	0.730105	0.913382
SLC47A1	81.9335	-0.0150245	0.484645	-0.031001	0.975269	0.993354
SLC48A1	1335.41	-0.076294	0.163512	-0.466596	0.640789	0.874538
SLC49A3	61.8861	0.718305	0.541834	1.32569	0.184942	0.506677
SLC4A10	272.582	-0.508011	0.273665	-1.85632	0.0634073	0.271408
SLC4A11	262.163	-0.345403	0.279727	-1.23478	0.216911	0.546784
SLC4A1AP	2797.68	0.0548625	0.152821	0.358998	0.719596	0.908852
SLC4A2	12595.6	0.0494065	0.150559	0.328154	0.742795	0.918923
SLC4A3	389.666	-0.297832	0.244795	-1.21666	0.223734	0.555566
SLC4A7	804.861	-0.161157	0.189353	-0.851093	0.394718	0.725668
SLC4A8	273.88	-0.590797	0.275934	-2.14108	0.0322676	0.174789
SLC50A1	5754.1	0.365757	0.14252	2.56636	0.0102772	0.0774403
SLC52A1	87.3484	-0.193181	0.458159	-0.421647	0.673282	0.888247
SLC52A2	11525	0.265115	0.157683	1.68131	0.0927024	0.340625
SLC52A3	258.878	-0.338321	0.320398	-1.05594	0.290995	0.633452
SLC5A3	1179.37	0.163594	0.179958	0.909071	0.363312	0.70092
SLC5A6	8552.8	-0.0130744	0.152079	-0.0859713	0.931489	0.979673
SLC6A14	6486.43	-0.298179	0.13306	-2.24094	0.0250301	0.14763
SLC6A19	55.1531	-0.106901	0.630091	-0.16966	0.865277	0.960212
SLC6A3	150.374	0.426446	0.361729	1.17891	0.238434	0.573164
SLC6A6	2421.81	-0.294206	0.165316	-1.77966	0.0751315	0.300638
SLC6A8	2635.85	-0.0483408	0.168125	-0.287528	0.773708	0.929494
SLC6A9	768.937	-0.537381	0.205612	-2.61357	0.00896011	0.0697728
SLC7A1	5420.11	-0.396044	0.171699	-2.30661	0.0210765	0.130899
SLC7A11	458.594	0.899413	0.227616	3.95144	7.76809e-05	0.00109954
SLC7A2	13364.1	-0.279777	0.149461	-1.87191	0.0612191	0.264503
SLC7A5	43792.6	-0.213715	0.135194	-1.5808	0.113923	0.383079
SLC7A5P1	60.5235	0.027144	0.564155	0.0481145	0.961625	0.990087
SLC7A6	671.697	0.147455	0.210451	0.700662	0.483514	0.788572
SLC7A6OS	617.638	0.00741083	0.210201	0.0352558	0.971876	0.993087
SLC7A8	610.991	0.192661	0.218034	0.883628	0.376897	0.710995
SLC8A1	103.659	-3.36739	0.47539	-7.08341	1.40651e-12	5.35041e-11
SLC8B1	1292.24	-0.321113	0.164334	-1.95403	0.0506974	0.234299
SLC9A1	6418	-0.611667	0.152716	-4.00526	6.19486e-05	0.000894297
SLC9A2	1580.02	-0.478521	0.193309	-2.47542	0.0133079	0.0937914
SLC9A3	91.4719	-0.0970199	0.46513	-0.208586	0.834771	0.948672
SLC9A3-AS1	871.563	0.388838	0.187918	2.06919	0.0385281	0.197081
SLC9A3R1	60658.3	0.119204	0.128649	0.926585	0.354142	0.693508
SLC9A3R2	10067.3	0.270876	0.152367	1.77778	0.0754396	0.301311
SLC9A5	94.1653	0.168649	0.450374	0.374464	0.708059	0.903478
SLC9A6	1060.82	-0.145728	0.186056	-0.783247	0.433482	0.753437
SLC9A7	1591.67	-0.664096	0.157192	-4.22474	2.39222e-05	0.00037551
SLC9A8	1234.18	0.311011	0.196251	1.58476	0.113021	0.381755
SLC9B2	185.238	-0.14214	0.345465	-0.411447	0.680745	0.891232
SLCO3A1	892.662	-1.31938	0.188449	-7.00123	2.53719e-12	9.40505e-11
SLCO4A1	2003.08	-0.282519	0.152276	-1.85532	0.063551	0.271777
SLCO4C1	122.293	-0.451559	0.40479	-1.11554	0.26462	0.604461
SLF1	1027.97	0.413731	0.175722	2.35446	0.0185497	0.119086
SLF2	1943.51	0.0271909	0.165347	0.164447	0.869379	0.960552
SLFN11	404.019	-0.326992	0.249905	-1.30847	0.190715	0.513839
SLFN5	781.139	-1.30974	0.206111	-6.35451	2.09087e-10	6.23232e-09
SLIRP	3455.98	0.395573	0.194466	2.03416	0.0419358	0.207676
SLIT2	112.3	-1.54978	0.448428	-3.45602	0.000548215	0.00646483
SLITRK4	73.8001	-1.31035	0.518699	-2.52622	0.0115298	0.0847798
SLITRK6	1430.55	-0.452771	0.165535	-2.7352	0.00623421	0.0523128
SLK	2490.11	-0.196991	0.155328	-1.26823	0.204716	0.531874
SLMAP	1188.31	-1.30095	0.194158	-6.70047	2.07744e-11	6.91307e-10
SLPI	140.835	-0.634023	0.464182	-1.36589	0.171973	0.485965
SLTM	7203.42	0.11271	0.14483	0.778223	0.436437	0.756019
SLU7	2893.92	0.179986	0.143721	1.25233	0.210449	0.539285
SLX4	1214.78	-0.152704	0.239509	-0.637571	0.523753	0.813816
SLX4IP	455.551	-2.23061	0.260541	-8.56144	1.11467e-17	6.67671e-16
SMAD1	268.601	-0.987605	0.312152	-3.16386	0.00155691	0.0162028
SMAD2	2374.17	-0.442381	0.159144	-2.77974	0.00544019	0.047042
SMAD3	5170.82	-1.07576	0.146727	-7.33167	2.27299e-13	9.34351e-12
SMAD4	1272.97	-0.254611	0.171798	-1.48204	0.138329	0.426818
SMAD5	2235.21	0.024652	0.148881	0.165582	0.868486	0.960541
SMAD6	2245.52	-1.23426	0.152356	-8.10116	5.44357e-16	2.84513e-14
SMAD7	1505.56	-0.00101945	0.179973	-0.00566448	0.99548	0.998528
SMAGP	1447.64	0.0962205	0.183008	0.525771	0.599048	0.854204
SMAP1	514.473	-0.848825	0.242224	-3.50429	0.000457828	0.0055021
SMAP2	1497.19	-0.630838	0.174356	-3.6181	0.000296774	0.00374051
SMARCA2	3217.15	-0.259647	0.1698	-1.52913	0.126231	0.405024
SMARCA4	22258	0.0458354	0.126774	0.361551	0.717688	0.907535
SMARCA5	6535.33	0.100447	0.130947	0.767082	0.443033	0.760821
SMARCAD1	875.283	-0.227833	0.191907	-1.1872	0.235147	0.569032
SMARCAL1	1230.36	-0.22857	0.169006	-1.35244	0.176235	0.492842
SMARCB1	10831.8	-0.0141183	0.131453	-0.107402	0.91447	0.973877
SMARCC1	4801.11	-0.379718	0.171878	-2.20923	0.0271589	0.155897
SMARCC2	6412.77	-0.0465554	0.19039	-0.244526	0.806823	0.9411
SMARCD1	4356.76	-0.0461135	0.144366	-0.31942	0.749408	0.922153
SMARCD2	35333.2	0.243063	0.127024	1.91353	0.0556806	0.249722
SMARCD3	298.085	0.0239622	0.263813	0.0908304	0.927627	0.978551
SMARCE1	151.018	0.180625	0.350293	0.51564	0.606106	0.857018
SMC1A	10532.3	-0.0680213	0.15279	-0.445195	0.656179	0.882009
SMC2	5001.55	0.0572963	0.132815	0.431399	0.666178	0.88597
SMC3	3932.07	-0.08069	0.136614	-0.590644	0.554759	0.831202
SMC4	8181.11	-0.129785	0.132609	-0.978706	0.327725	0.668127
SMC5	1305.63	-0.179427	0.16483	-1.08856	0.276348	0.617058
SMC6	1939.45	-0.36151	0.151603	-2.38458	0.0170985	0.112409
SMCHD1	1205.85	-0.139267	0.184092	-0.756507	0.449345	0.765807
SMCO4	268.172	-0.799733	0.285293	-2.80319	0.00505994	0.0443844
SMCR8	2585.9	0.196849	0.193519	1.01721	0.309055	0.650156
SMDT1	2420.85	0.332584	0.184863	1.79908	0.0720064	0.293058
SMG1	4959.55	0.0290315	0.183079	0.158573	0.874005	0.96162
SMG1P2	152.819	0.257875	0.360319	0.715687	0.474185	0.782757
SMG1P3	175.783	0.0636808	0.357395	0.178181	0.858581	0.957882
SMG1P4	52.3527	-0.020641	0.590607	-0.0349488	0.972121	0.993168
SMG1P5	163.56	0.0202006	0.397045	0.0508775	0.959423	0.989635
SMG1P7	297.622	0.270896	0.263253	1.02903	0.303465	0.644349
SMG5	9394.64	-0.225565	0.130307	-1.73103	0.083447	0.318815
SMG6	612.309	-1.98562	0.235342	-8.43716	3.25138e-17	1.87034e-15
SMG7	6283.7	-0.311563	0.142325	-2.18909	0.0285904	0.160788
SMG8	4063.67	0.0812831	0.156665	0.518834	0.603876	0.856092
SMG9	5470.66	0.262694	0.1329	1.97663	0.048083	0.226411
SMIM1	120.663	0.170326	0.389413	0.43739	0.661828	0.88425
SMIM10L1	1872.83	0.613404	0.159965	3.83461	0.000125761	0.0017022
SMIM10L2A	58.8069	-0.559453	0.595693	-0.939164	0.347646	0.687872
SMIM12	2730.1	0.408447	0.151949	2.68805	0.00718708	0.0584508
SMIM13	1009.34	-0.208208	0.175895	-1.1837	0.23653	0.57088
SMIM14	14321.2	-0.9061	0.131611	-6.88466	5.79268e-12	2.07788e-10
SMIM15	3477.82	0.246873	0.142889	1.72772	0.084038	0.320524
SMIM19	791.077	0.378079	0.198201	1.90755	0.0564494	0.252092
SMIM20	985.735	0.11822	0.195108	0.605922	0.544566	0.825889
SMIM22	499.096	0.648963	0.292582	2.21805	0.0265513	0.153625
SMIM26	858.939	0.341771	0.222264	1.53768	0.124127	0.402065
SMIM27	86.9873	-0.108353	0.464657	-0.233189	0.815615	0.944498
SMIM29	1964.02	0.229599	0.151071	1.51981	0.128559	0.409116
SMIM3	352.347	-0.153809	0.250862	-0.613123	0.539795	0.823484
SMIM30	1120.66	0.313097	0.186215	1.68137	0.092691	0.340625
SMIM37	1816.03	0.425783	0.225715	1.88637	0.0592445	0.259597
SMIM4	588.374	0.37806	0.233417	1.61968	0.105302	0.366846
SMIM5	400.322	-0.258595	0.251459	-1.02838	0.303773	0.644387
SMIM7	2629.07	0.302652	0.174666	1.73275	0.0831407	0.3181
SMIM8	344.872	0.493582	0.259881	1.89926	0.0575306	0.255289
SMKR1	570.818	0.221797	0.216348	1.02519	0.305276	0.646096
SMN1	668.424	0.194203	0.223519	0.868845	0.384932	0.716867
SMN2	469.053	0.416972	0.2261	1.84419	0.065155	0.275951
SMNDC1	1698.33	-0.0552299	0.157696	-0.35023	0.726166	0.911294
SMOX	723.549	-0.204087	0.225263	-0.905993	0.36494	0.701763
SMPD1	1058.65	0.118859	0.179115	0.663589	0.506953	0.803846
SMPD2	770.303	0.0305409	0.203117	0.150361	0.88048	0.963593
SMPD3	61.105	-1.66714	0.55748	-2.99049	0.00278533	0.0268404
SMPD4	7427.2	0.0635051	0.159003	0.399396	0.689602	0.895929
SMPDL3A	781.207	0.674573	0.188754	3.57382	0.000351806	0.00437566
SMPDL3B	238.828	0.0434654	0.299542	0.145106	0.884627	0.965246
SMS	12545.7	0.208778	0.154381	1.35236	0.176261	0.492842
SMTN	5542.43	-0.105868	0.135393	-0.781933	0.434254	0.753919
SMTNL2	139.859	0.143202	0.366059	0.391199	0.69565	0.897966
SMU1	4089.88	0.119693	0.139889	0.855629	0.392203	0.724011
SMUG1	2292.65	0.312936	0.151284	2.06854	0.0385897	0.197213
SMURF1	3243.97	-0.904008	0.146884	-6.15459	7.52735e-10	2.12614e-08
SMURF2	2140.93	-0.963589	0.173692	-5.54769	2.89462e-08	6.93974e-07
SMURF2P1	78.0566	0.307159	0.483729	0.634982	0.52544	0.814685
SMYD2	1462.27	0.178482	0.162725	1.09683	0.272715	0.613227
SMYD3	663.153	-0.603536	0.207619	-2.90694	0.0036498	0.0336581
SMYD4	885.199	-0.0815295	0.184451	-0.442012	0.65848	0.882777
SMYD5	2535.34	-0.023364	0.150126	-0.15563	0.876325	0.962147
SNAI1	119.097	-0.329058	0.400399	-0.821825	0.411176	0.736899
SNAI2	158.579	-0.836066	0.373621	-2.23774	0.025238	0.148531
SNAI3	74.2252	0.34793	0.517502	0.672326	0.501376	0.800336
SNAI3-AS1	105.112	0.214941	0.414642	0.518377	0.604195	0.85611
SNAP23	308.643	0.318022	0.297944	1.06739	0.285796	0.627257
SNAP29	1749.49	-0.0191391	0.155892	-0.122771	0.902288	0.969515
SNAP47	1567.18	-0.137581	0.159728	-0.86134	0.389051	0.720805
SNAPC1	341.807	0.0506052	0.252175	0.200675	0.840952	0.951603
SNAPC2	1966.93	0.271258	0.15742	1.72315	0.0848619	0.322728
SNAPC3	806.301	-0.234224	0.18818	-1.24468	0.21325	0.542953
SNAPC4	3419.15	0.0471017	0.139132	0.338541	0.734956	0.915159
SNAPC5	1164.39	0.259358	0.181678	1.42757	0.153417	0.45371
SNAPIN	2436.71	0.254134	0.157353	1.61506	0.106298	0.369022
SNCG	61.8767	1.20714	0.550671	2.19212	0.0283709	0.159792
SND1	14444.7	-0.652095	0.125478	-5.19689	2.02646e-07	4.39992e-06
SNED1	146.604	-0.207143	0.362643	-0.571204	0.567862	0.838522
SNF8	3441.27	0.274027	0.160181	1.71073	0.0871301	0.328138
SNHG1	2906.71	0.185835	0.143215	1.2976	0.194426	0.519822
SNHG10	842.176	0.994579	0.187956	5.29154	1.2129e-07	2.7309e-06
SNHG11	687.934	0.785017	0.20276	3.87165	0.000108099	0.00149204
SNHG12	461.78	0.018523	0.235012	0.0788173	0.937178	0.982311
SNHG15	1214.36	0.277639	0.194381	1.42832	0.153199	0.453136
SNHG16	2708.55	0.0797079	0.151819	0.525018	0.59957	0.854419
SNHG17	1059.36	0.238502	0.173687	1.37317	0.169701	0.48207
SNHG18	243.677	0.0516518	0.336106	0.153677	0.877864	0.962997
SNHG19	2734.73	0.616944	0.215405	2.86412	0.00418176	0.0377305
SNHG20	483.011	0.430797	0.221952	1.94094	0.0522651	0.23918
SNHG21	76.1038	0.521865	0.482351	1.08192	0.279288	0.619918
SNHG25	108.817	0.664508	0.444203	1.49596	0.134665	0.419491
SNHG3	1882.7	0.711963	0.175733	4.0514	5.09123e-05	0.000750479
SNHG4	181.426	0.559259	0.336938	1.65983	0.0969486	0.349623
SNHG5	7120.42	0.461676	0.1771	2.60686	0.00913771	0.0709746
SNHG6	4683.33	0.362049	0.20417	1.77327	0.0761838	0.303193
SNHG7	9839.3	0.418679	0.169168	2.47493	0.0133264	0.0938215
SNHG8	2434.02	0.395579	0.202446	1.95399	0.0507019	0.234299
SNHG9	351.196	0.522835	0.278578	1.8768	0.060546	0.262919
SNIP1	1427.26	0.21736	0.164496	1.32137	0.186378	0.508617
SNN	2076.19	-0.140973	0.177363	-0.794831	0.426712	0.749211
SNORD104	474.655	0.149044	0.293869	0.507179	0.61203	0.86171
SNRK	351.999	-0.175103	0.259632	-0.674426	0.50004	0.799556
SNRNP200	29215.9	0.036762	0.159033	0.231159	0.817191	0.945087
SNRNP25	8699.45	0.183016	0.16571	1.10444	0.269402	0.610052
SNRNP27	1096.01	0.00552378	0.184076	0.0300082	0.976061	0.993354
SNRNP35	1812.3	0.0204009	0.161675	0.126185	0.899585	0.969436
SNRNP40	3208.81	0.112581	0.141121	0.797766	0.425006	0.747831
SNRNP48	1247.3	-0.240998	0.165669	-1.4547	0.145753	0.44005
SNRNP70	23766.8	0.0443056	0.146436	0.302559	0.762226	0.926058
SNRPA	9170.46	0.354362	0.139956	2.53195	0.011343	0.083732
SNRPA1	10643.5	0.2906	0.144431	2.01204	0.0442156	0.214408
SNRPB	10990.2	0.397536	0.164289	2.41974	0.0155316	0.104923
SNRPB2	4911.68	0.355624	0.156709	2.26932	0.0232486	0.140101
SNRPC	9463.93	0.414041	0.156719	2.64192	0.00824365	0.0651001
SNRPD1	4654.83	0.227099	0.155115	1.46407	0.143175	0.435256
SNRPD2	20252.9	0.434488	0.16738	2.59582	0.00943648	0.0727615
SNRPD3	7830.5	0.372413	0.137612	2.70625	0.00680482	0.056116
SNRPE	17155.2	0.509796	0.173528	2.93783	0.00330513	0.0309639
SNRPEP4	68.9761	0.577256	0.555298	1.03954	0.298552	0.639998
SNRPF	7563.88	0.423757	0.181065	2.34036	0.0192651	0.122471
SNRPG	7768.04	0.343959	0.177548	1.93728	0.0527112	0.240579
SNRPGP10	900.709	0.465749	0.219563	2.12125	0.0339004	0.180891
SNRPGP15	81.2537	-0.228456	0.498639	-0.458159	0.646838	0.87804
SNRPGP2	388.545	0.245495	0.261711	0.938041	0.348224	0.688438
SNTA1	342.015	0.163295	0.295031	0.553484	0.579932	0.845114
SNTB2	1004.34	-1.87462	0.178612	-10.4954	9.0659e-26	9.83077e-24
SNU13	6060.8	0.270377	0.146699	1.84307	0.0653183	0.276453
SNUPN	245.647	0.132707	0.291292	0.45558	0.648692	0.878582
SNW1	4847.75	0.180573	0.13478	1.33976	0.180323	0.499609
SNX1	5991.82	-0.117251	0.133571	-0.877818	0.380042	0.712929
SNX10	535.457	-1.23703	0.242155	-5.10841	3.24873e-07	6.82594e-06
SNX11	3668.41	0.29651	0.148146	2.00147	0.0453413	0.218184
SNX12	4937.9	0.151991	0.13293	1.14339	0.252879	0.591094
SNX13	1115.11	-0.01652	0.182915	-0.0903154	0.928037	0.978551
SNX14	3259.06	0.244896	0.142459	1.71906	0.0856031	0.324069
SNX16	730.744	0.154887	0.203313	0.761817	0.446169	0.763636
SNX17	9433.07	0.171103	0.129353	1.32276	0.185916	0.507744
SNX18	1227.13	0.112332	0.182152	0.616696	0.537435	0.821744
SNX19	2011.51	-0.0321168	0.19327	-0.166176	0.868018	0.960541
SNX2	4302.9	-0.0118652	0.13512	-0.0878124	0.930026	0.97919
SNX21	899.77	-0.0788121	0.20438	-0.385615	0.699782	0.899775
SNX22	57.9909	-0.670026	0.589873	-1.13588	0.256006	0.595601
SNX24	766.192	-1.10676	0.194168	-5.69999	1.19817e-08	2.97071e-07
SNX25	133.463	-0.408547	0.384531	-1.06245	0.28803	0.6298
SNX27	2934.03	-1.05096	0.146144	-7.1913	6.41759e-13	2.5174e-11
SNX29	1033.99	-0.866642	0.179906	-4.81718	1.45598e-06	2.74715e-05
SNX3	8446.01	0.118332	0.129838	0.911382	0.362094	0.699533
SNX30	1731.56	-0.324088	0.167217	-1.93813	0.0526077	0.24034
SNX33	777.042	-0.701527	0.197125	-3.55879	0.000372564	0.00459844
SNX4	2781.73	0.395998	0.147017	2.69355	0.0070695	0.0577532
SNX5	6102.18	0.338051	0.144416	2.34081	0.0192417	0.122405
SNX6	3435.34	0.0267536	0.144157	0.185587	0.852769	0.955636
SNX7	987.383	-0.499535	0.179545	-2.78223	0.00539865	0.046747
SNX8	4219.38	-0.284647	0.138641	-2.05313	0.0400599	0.201775
SNX9	1364	-0.598546	0.174244	-3.4351	0.00059233	0.00694167
SOAT1	938.945	-0.16437	0.178209	-0.922344	0.356349	0.694982
SOBP	216.957	-1.63878	0.307049	-5.3372	9.43938e-08	2.15359e-06
SOCS1	703.167	0.0217539	0.203666	0.106811	0.914939	0.973895
SOCS2	1693.54	0.208511	0.160907	1.29585	0.195028	0.52026
SOCS2-AS1	220.7	0.263445	0.325633	0.809024	0.418501	0.742645
SOCS3	379.432	-0.0988657	0.246456	-0.40115	0.68831	0.895266
SOCS4	2056.37	0.188073	0.155204	1.21178	0.225597	0.557735
SOCS5	726.857	-0.313969	0.198623	-1.58072	0.113941	0.383079
SOCS6	1004.79	-0.07034	0.18068	-0.389308	0.697048	0.898512
SOCS7	1538.79	-0.316251	0.177681	-1.77988	0.0750955	0.300638
SOD1	20444.7	0.363287	0.168396	2.15733	0.0309797	0.170118
SOD2	1203.28	-0.273122	0.177642	-1.53749	0.124174	0.402079
SOGA1	4208.2	-0.27973	0.177119	-1.57934	0.114259	0.383545
SON	13230.1	0.112576	0.125667	0.895829	0.370344	0.706251
SORBS3	1135.72	0.0793463	0.173412	0.45756	0.647268	0.87804
SORCS1	92.0634	-0.43007	0.445116	-0.966198	0.333945	0.675335
SORCS2	224.63	-0.258655	0.297129	-0.870513	0.38402	0.716615
SORD	2368.4	0.0501882	0.146048	0.343642	0.731116	0.913794
SORD2P	78.9405	0.34254	0.499705	0.685484	0.493039	0.79462
SORL1	502.932	-0.0917167	0.236823	-0.387279	0.69855	0.899245
SORT1	6020.2	-0.371939	0.132193	-2.8136	0.00489905	0.0431677
SOS1	2216.94	-0.533092	0.180452	-2.9542	0.00313481	0.0296926
SOS1-IT1	98.1772	-0.618878	0.456941	-1.3544	0.17561	0.491532
SOS2	1231.83	-0.353772	0.178828	-1.97828	0.0478974	0.225734
SOWAHB	389.736	-0.0555386	0.258588	-0.214776	0.829942	0.947884
SOWAHC	495.901	-0.211369	0.234131	-0.902782	0.366642	0.702243
SOWAHD	74.6504	-0.856714	0.49042	-1.7469	0.0806548	0.312551
SOX12	9253.86	0.268718	0.142785	1.88197	0.0598404	0.261137
SOX13	4190.23	-0.138015	0.156999	-0.879084	0.379356	0.712567
SOX15	126.666	0.287909	0.434526	0.66258	0.507599	0.804474
SOX18	499.025	-0.0970937	0.252988	-0.383788	0.701136	0.900386
SOX2	1153.36	-0.707077	0.179425	-3.9408	8.12097e-05	0.00114605
SOX3	1770.98	0.484939	0.16877	2.87337	0.00406123	0.036816
SOX4	10866.4	-0.182831	0.134476	-1.35958	0.173962	0.488586
SOX9	452.189	-0.496938	0.234087	-2.12288	0.033764	0.180368
SP1	7005.71	0.193188	0.146863	1.31543	0.188365	0.511196
SP100	911.466	-0.34774	0.194506	-1.7878	0.0738076	0.297628
SP110	650.046	0.00476156	0.20258	0.0235046	0.981248	0.994304
SP140L	704.702	-0.145082	0.193799	-0.748623	0.454085	0.769004
SP2	4179.37	0.107163	0.172876	0.619885	0.535333	0.820392
SP2-AS1	92.4555	-0.68498	0.455168	-1.50489	0.132351	0.415647
SP3	4256.04	0.0631963	0.14006	0.451209	0.651839	0.879783
SP4	222.849	-2.4809	0.315767	-7.85674	3.94264e-15	1.88807e-13
SP6	1132.83	0.184703	0.18276	1.01063	0.312193	0.65343
SPA17	79.7128	0.00368612	0.504666	0.00730409	0.994172	0.998041
SPACA6	201.184	0.325106	0.365444	0.88962	0.37367	0.709145
SPACA9	277.608	0.0784982	0.27428	0.286197	0.774727	0.930165
SPAG1	1290.67	0.249527	0.173971	1.4343	0.151486	0.450825
SPAG4	344.613	0.172835	0.2558	0.675664	0.499254	0.798869
SPAG5	3273.52	0.0342468	0.140066	0.244505	0.806839	0.9411
SPAG7	3392.26	0.250443	0.168371	1.48745	0.136897	0.423716
SPAG9	4284.79	-0.978942	0.15957	-6.13488	8.5221e-10	2.38568e-08
SPART	982.075	-0.262444	0.196763	-1.33381	0.182266	0.50279
SPAST	1181.96	-0.0770751	0.170305	-0.452572	0.650857	0.879368
SPATA13	870.307	-1.05106	0.183565	-5.72585	1.02919e-08	2.56524e-07
SPATA18	329.417	-0.0612794	0.261544	-0.234299	0.814753	0.944215
SPATA2	4198.71	0.332415	0.158956	2.09123	0.0365072	0.190176
SPATA20	6311.01	0.192172	0.13008	1.47734	0.139586	0.428889
SPATA24	158.548	-0.193427	0.359033	-0.538746	0.590062	0.850259
SPATA2L	4370.29	-0.0848626	0.163439	-0.519233	0.603599	0.856092
SPATA33	1529.91	0.390333	0.163091	2.39334	0.0166957	0.11057
SPATA41	76.0859	0.383243	0.533381	0.718517	0.472438	0.781379
SPATA5	318.025	-1.40178	0.278264	-5.03757	4.71482e-07	9.62762e-06
SPATA5L1	1011.97	-0.150459	0.183801	-0.818596	0.413017	0.738305
SPATA7	309.291	-0.175091	0.280058	-0.625195	0.531843	0.817142
SPATA9	201.889	-1.44433	0.335367	-4.30672	1.65689e-05	0.000266971
SPATC1L	726.765	-0.385517	0.230151	-1.67506	0.093922	0.343168
SPATS2	2017.6	-1.60441	0.15467	-10.3731	3.28627e-25	3.46399e-23
SPATS2L	6973.77	-0.776781	0.133092	-5.83641	5.33373e-09	1.38427e-07
SPC24	2426.06	-0.0913759	0.171052	-0.5342	0.593203	0.852189
SPC25	1532.8	-0.0914022	0.158263	-0.577533	0.563579	0.836831
SPCS1	4017.43	0.350055	0.158339	2.2108	0.02705	0.155509
SPCS2	10431.8	0.22233	0.12721	1.74774	0.0805083	0.312471
SPCS2P4	57.5305	-0.465481	0.555708	-0.837635	0.402236	0.731399
SPCS3	3127.78	0.283575	0.155605	1.82241	0.0683933	0.283864
SPDEF	13274.9	0.194515	0.143334	1.35708	0.174756	0.490014
SPDL1	1989.09	-0.0735528	0.163117	-0.450922	0.652046	0.879783
SPDYE12P	66.1297	0.475654	0.526103	0.904107	0.365939	0.702037
SPDYE3	452.162	0.399149	0.226301	1.7638	0.0777664	0.306645
SPECC1	3266.88	-0.697498	0.143574	-4.8581	1.18518e-06	2.27024e-05
SPECC1L	1365.43	-0.685653	0.170382	-4.0242	5.71689e-05	0.000831661
SPEF1	117.582	1.56514	0.470961	3.32328	0.000889649	0.00998567
SPEF2	198.678	0.180678	0.344798	0.524012	0.60027	0.854849
SPEG	689.195	-0.0304354	0.199725	-0.152386	0.878882	0.963385
SPEN	4570.03	-0.0566257	0.19748	-0.286741	0.774311	0.929962
SPESP1	262.819	0.16895	0.278516	0.606609	0.544111	0.825396
SPG11	1518.59	-0.077039	0.200467	-0.384297	0.700758	0.900386
SPG21	5924.85	0.130752	0.130755	0.999975	0.317323	0.657794
SPG7	6114.9	0.049852	0.134925	0.369479	0.71177	0.905269
SPHK1	3944.59	0.0818679	0.156027	0.524704	0.599789	0.854487
SPHK2	1234.4	-0.0290938	0.185247	-0.157054	0.875202	0.961961
SPICE1	124.32	0.356227	0.399264	0.892209	0.372281	0.707942
SPIDR	2719.18	-0.665289	0.143343	-4.64123	3.4634e-06	6.22949e-05
SPIN1	5148.24	-0.484287	0.150255	-3.22309	0.00126814	0.0136728
SPIN2B	424.473	0.269586	0.235346	1.14549	0.252007	0.590395
SPIN3	702.798	0.852252	0.203706	4.18374	2.86755e-05	0.00044312
SPIN4	940.488	0.0904622	0.184803	0.489505	0.624484	0.867252
SPINDOC	3716.43	0.00268961	0.139682	0.0192552	0.984638	0.99508
SPINT1	11159.7	0.21152	0.134657	1.57081	0.116228	0.387542
SPINT1-AS1	700.975	0.63229	0.227651	2.77745	0.00547865	0.0472662
SPINT2	55819.9	0.348126	0.144884	2.40279	0.0162704	0.108477
SPIRE1	1353.41	-1.3383	0.208661	-6.41375	1.41983e-10	4.27261e-09
SPIRE2	1391.69	0.210944	0.166514	1.26683	0.205217	0.532604
SPNS2	345.913	-0.330191	0.284596	-1.16021	0.245964	0.583533
SPOCD1	170.76	0.563147	0.33656	1.67325	0.094279	0.343998
SPOCK1	174.021	-0.98358	0.33146	-2.96742	0.00300312	0.0286756
SPOCK2	67.5263	-0.364197	0.512677	-0.710382	0.477467	0.784921
SPOP	3775.85	-1.23745	0.139248	-8.88672	6.29411e-19	4.13789e-17
SPOPL	2211.34	-0.26599	0.151747	-1.75285	0.0796283	0.310868
SPOUT1	5828.4	0.00529543	0.134264	0.0394404	0.968539	0.992349
SPP1	55.1929	-9.22743	4.78574	-1.92811	0.0538412	0.243967
SPPL2A	7448.54	0.182632	0.138648	1.31723	0.187761	0.510503
SPPL2B	1988.93	-0.141921	0.158418	-0.895862	0.370326	0.706251
SPPL3	1758.32	-3.08996	0.161672	-19.1125	1.98763e-81	9.37563e-78
SPR	6872.84	0.110115	0.136929	0.804172	0.421298	0.745076
SPRED1	406.412	-0.814668	0.250075	-3.25769	0.00112322	0.0122432
SPRED2	1606.04	-1.49873	0.205836	-7.28119	3.30896e-13	1.34266e-11
SPRN	192.652	-1.1542	0.332402	-3.47231	0.000515994	0.00612699
SPRTN	718.513	-0.325857	0.194368	-1.67649	0.0936414	0.342607
SPRY2	162.626	-0.121685	0.345986	-0.351705	0.72506	0.911092
SPRY3	72.9851	-4.45973	0.657224	-6.78571	1.15521e-11	3.96299e-10
SPRY4	74.2698	-0.360689	0.547726	-0.65852	0.510204	0.805814
SPRYD3	8081.03	-0.27231	0.130945	-2.07957	0.0375652	0.193842
SPRYD4	1081.8	0.443538	0.175891	2.52167	0.01168	0.0854841
SPRYD7	1076.08	0.373389	0.192063	1.9441	0.051884	0.238129
SPSB1	1286.98	-0.0843246	0.174979	-0.481913	0.629868	0.869665
SPSB2	587.209	0.291141	0.208238	1.39811	0.162079	0.467886
SPSB3	61.1473	-0.0492107	0.530376	-0.0927846	0.926075	0.97796
SPSB4	140.314	-3.21973	0.4114	-7.82627	5.02543e-15	2.39444e-13
SPTAN1	11771.9	-0.272047	0.14088	-1.93106	0.0534753	0.242716
SPTB	149.783	-1.26052	0.361609	-3.48587	0.000490536	0.00585416
SPTBN1	5820	-0.31338	0.190878	-1.64178	0.100635	0.357181
SPTBN2	4995.66	-0.0930147	0.167734	-0.554539	0.57921	0.844849
SPTBN4	110.075	0.0143669	0.430711	0.0333564	0.97339	0.993354
SPTLC1	6035.26	-0.152623	0.13075	-1.16729	0.243094	0.579787
SPTLC2	4530.24	-0.404004	0.139515	-2.89578	0.00378223	0.0346423
SPTSSA	7962.03	-0.593476	0.132211	-4.48887	7.1601e-06	0.000123489
SPTSSB	87778	-0.0328324	0.12111	-0.271096	0.786317	0.933684
SPTY2D1	1625.69	-0.0138971	0.168859	-0.0823002	0.934408	0.980908
SQLE	13400	-0.0303985	0.137936	-0.220381	0.825574	0.947046
SQOR	694.12	0.0484172	0.241866	0.200182	0.841338	0.951641
SQSTM1	16888.6	0.0912878	0.124226	0.734853	0.462429	0.775152
SRA1	3188.36	0.202101	0.144848	1.39526	0.162938	0.469289
SRBD1	590.688	-1.21893	0.239392	-5.09175	3.54772e-07	7.39651e-06
SRC	2267.56	-0.357692	0.180688	-1.97961	0.0477471	0.225561
SRCAP	283.326	-0.0622671	0.389979	-0.159668	0.873143	0.961619
SRCIN1	283.402	-0.464939	0.320615	-1.45015	0.147018	0.442606
SRD5A1	1730.75	0.0814596	0.155819	0.522784	0.601125	0.855013
SRD5A3	1498.98	0.0916569	0.166504	0.550478	0.581992	0.846357
SREBF1	29737.3	-0.0242971	0.136274	-0.178296	0.858491	0.957882
SREBF2	8170.13	-0.306186	0.152052	-2.0137	0.0440414	0.213975
SREK1	3362.11	-0.0457516	0.153515	-0.298027	0.765682	0.927577
SREK1IP1	880.194	0.0858999	0.226038	0.380025	0.703927	0.90166
SRF	9715.16	0.110729	0.134714	0.821956	0.411102	0.736899
SRFBP1	538.781	0.158688	0.212758	0.745862	0.455751	0.770046
SRGAP1	791.53	-2.97848	0.22672	-13.1373	2.01377e-39	5.58761e-37
SRGAP2	2515.01	-1.23277	0.18529	-6.65319	2.86816e-11	9.39522e-10
SRGAP2B	394.357	-1.64935	0.242057	-6.8139	9.49908e-12	3.31905e-10
SRGAP2C	308.057	-1.63362	0.275766	-5.92393	3.14338e-09	8.32996e-08
SRI	3538.4	0.124966	0.158521	0.788322	0.430508	0.751627
SRM	10763.9	0.1669	0.136444	1.22321	0.221249	0.552699
SRMS	122.302	0.126812	0.410622	0.30883	0.757451	0.924609
SRP14	14264.9	0.314776	0.1375	2.28928	0.0220629	0.135289
SRP14-AS1	73.4896	-0.70575	0.495634	-1.42393	0.154465	0.455028
SRP19	703.878	0.268573	0.253133	1.061	0.288692	0.630328
SRP54	6767.75	0.218252	0.131617	1.65824	0.0972698	0.350204
SRP68	9316.12	0.0420741	0.126836	0.331719	0.740101	0.917396
SRP72	4476.3	0.157895	0.14442	1.0933	0.274261	0.615072
SRP9	12312.9	0.322189	0.144624	2.22777	0.0258958	0.151491
SRPK1	2763.02	-0.229054	0.151273	-1.51417	0.129982	0.411311
SRPK2	2364.62	-2.03149	0.151272	-13.4294	4.06819e-41	1.23804e-38
SRPK3	80.9623	0.0789404	0.477758	0.165231	0.868762	0.960541
SRPRA	7017.85	0.109434	0.155632	0.703159	0.481957	0.787253
SRPRB	3830.14	0.151271	0.140979	1.07301	0.283269	0.624707
SRR	301.131	0.022363	0.272253	0.0821404	0.934535	0.980908
SRRD	625.784	-0.218952	0.201755	-1.08524	0.277816	0.618475
SRRM1	4090.2	-0.111758	0.143594	-0.77829	0.436398	0.756019
SRRM2	18079.7	-0.257157	0.171676	-1.49793	0.134152	0.418932
SRRM2-AS1	90.6465	0.254391	0.455574	0.558397	0.576573	0.84343
SRRM3	1150.9	-0.186627	0.176527	-1.05722	0.290413	0.632958
SRRM5	51.2432	-0.140203	0.655452	-0.213903	0.830623	0.948036
SRRT	16670.5	-0.437809	0.123924	-3.53287	0.00041108	0.00501374
SRSF1	5343.29	-0.325753	0.140494	-2.31863	0.0204151	0.127987
SRSF10	6194.06	-0.134171	0.13066	-1.02687	0.304482	0.644973
SRSF11	5207.68	-0.209888	0.152835	-1.3733	0.169659	0.482062
SRSF2	5909.13	-0.246193	0.170765	-1.4417	0.149386	0.447542
SRSF3	31163.8	0.123634	0.146731	0.842587	0.399459	0.729702
SRSF4	3291.29	-1.01198	0.150499	-6.72415	1.76622e-11	5.92971e-10
SRSF5	4770.55	-0.651311	0.140803	-4.6257	3.73331e-06	6.67678e-05
SRSF6	9069.32	-0.729679	0.129461	-5.6363	1.73742e-08	4.24632e-07
SRSF7	10513.5	-0.188893	0.151347	-1.24808	0.212003	0.541636
SRSF8	1982.67	0.271396	0.162624	1.66885	0.0951466	0.346042
SRSF9	14719.7	0.350979	0.127777	2.7468	0.00601791	0.0508946
SRXN1	371.058	0.170493	0.268133	0.635854	0.524871	0.814481
SS18	3124.86	-0.290203	0.140912	-2.05946	0.0394498	0.199728
SS18L1	1829.05	-0.234326	0.178513	-1.31265	0.189301	0.512025
SS18L2	878.188	0.297904	0.196482	1.51619	0.129471	0.410871
SSB	7651.51	0.165971	0.131714	1.26008	0.207639	0.535355
SSBP1	8386.14	0.32686	0.152223	2.14724	0.0317743	0.173221
SSBP2	466.866	-2.78501	0.238797	-11.6626	1.97804e-31	3.05915e-29
SSBP3	2130.1	-0.565265	0.151498	-3.73118	0.000190585	0.0024972
SSBP4	5802.01	0.130042	0.155215	0.837813	0.402135	0.731331
SSC4D	75.6219	0.112039	0.479889	0.233469	0.815397	0.944439
SSFA2	8359.91	-0.222066	0.139885	-1.58749	0.112401	0.380891
SSH1	2158.66	-0.166555	0.202197	-0.823727	0.410095	0.736149
SSH2	459.043	-0.750584	0.228215	-3.28894	0.00100565	0.0110963
SSH3	7055.37	-0.0307603	0.145008	-0.212128	0.832008	0.948066
SSNA1	12867.6	0.258961	0.150332	1.72259	0.0849625	0.32294
SSPN	81.2692	-0.093733	0.471429	-0.198827	0.842398	0.951891
SSPO	278.769	0.17577	0.299764	0.586361	0.557633	0.833045
SSR1	7961.76	0.197131	0.129706	1.51983	0.128553	0.409116
SSR2	8749.82	0.272475	0.13641	1.99747	0.0457742	0.219539
SSR3	8449.3	0.284321	0.155344	1.83027	0.0672091	0.281363
SSR4	13455	0.432186	0.170376	2.53665	0.0111918	0.0828106
SSR4P1	302.045	-0.519877	0.277179	-1.8756	0.0607098	0.263266
SSRP1	10715.4	0.0588696	0.125918	0.467523	0.640126	0.874163
SSSCA1	3697.66	0.194022	0.166131	1.16789	0.242853	0.579505
SSSCA1-AS1	122.508	-0.432209	0.387386	-1.11571	0.264547	0.604368
SSTR5	72.1431	-0.955755	0.494854	-1.93139	0.053435	0.24265
SSU72	11691.9	0.278505	0.134599	2.06914	0.0385326	0.197081
SSX2IP	1457.66	0.127795	0.163428	0.781966	0.434234	0.753919
ST13	10964.1	0.167813	0.131951	1.27179	0.203448	0.531228
ST14	15520.4	0.108655	0.127914	0.849435	0.395639	0.726363
ST20	168.222	-0.365611	0.33554	-1.08962	0.27588	0.61647
ST20-AS1	633.372	0.339033	0.209098	1.62141	0.10493	0.365888
ST3GAL1	2154.38	-1.9338	0.161952	-11.9406	7.2683e-33	1.2698e-30
ST3GAL2	259.913	-0.240771	0.307037	-0.784175	0.432937	0.75324
ST3GAL4	2579.54	-0.147922	0.146242	-1.01149	0.311782	0.652882
ST3GAL5	917.955	-0.176127	0.198812	-0.885899	0.375672	0.710167
ST5	70.4559	-1.28163	0.507944	-2.52316	0.0116305	0.0852839
ST6GAL1	79.5579	-0.958952	0.483641	-1.98277	0.0473926	0.224512
ST6GALNAC2	2100.03	-0.318043	0.196871	-1.61549	0.106206	0.368904
ST6GALNAC4	1097.22	0.0286697	0.18972	0.151116	0.879885	0.963399
ST7	516.248	-1.83506	0.224429	-8.1766	2.91961e-16	1.55614e-14
ST7L	741.03	0.297832	0.194601	1.53048	0.125899	0.404955
ST8SIA4	445.69	-0.294854	0.233401	-1.26329	0.206485	0.533938
ST8SIA6	225.887	-0.69038	0.302441	-2.2827	0.0224482	0.136939
STAC3	101.864	-0.53396	0.462067	-1.15559	0.247849	0.586016
STAG1	1620.43	-1.81221	0.171823	-10.547	5.24595e-26	5.85684e-24
STAG2	5467.65	-0.322244	0.131603	-2.4486	0.0143412	0.0990809
STAG3L2	272.454	0.0787071	0.285215	0.275957	0.782581	0.931923
STAG3L3	102.336	-0.2524	0.424266	-0.594908	0.551905	0.830229
STAG3L4	543.833	0.228959	0.222113	1.03082	0.302625	0.643452
STAG3L5P	182.177	-0.530233	0.339271	-1.56286	0.118086	0.391214
STAM	1213.75	-0.119072	0.191666	-0.621247	0.534437	0.819485
STAM2	1783.99	-0.206717	0.158698	-1.30258	0.192718	0.517083
STAMBP	2859.37	-0.0802948	0.145106	-0.553351	0.580023	0.845114
STAMBPL1	77.9002	-0.943997	0.559409	-1.68749	0.0915093	0.338084
STAP2	5605.2	0.299518	0.168317	1.77949	0.0751594	0.300638
STARD10	69703.5	0.235091	0.138298	1.69989	0.0891512	0.33309
STARD13	387.488	-2.20795	0.280549	-7.87011	3.54329e-15	1.70984e-13
STARD3	2176.31	0.116058	0.148035	0.783986	0.433048	0.75324
STARD3NL	1443.57	0.069896	0.16399	0.426221	0.669947	0.887399
STARD4	384.374	0.132662	0.247725	0.535519	0.592291	0.851728
STARD5	230.875	-0.404174	0.292986	-1.3795	0.16774	0.478736
STARD7	10685.7	-0.0268833	0.129669	-0.207322	0.835758	0.949134
STARD7-AS1	164.145	-0.541089	0.341421	-1.58481	0.113009	0.381755
STAT1	6368.77	-0.187307	0.179702	-1.04232	0.297264	0.638885
STAT2	1868.53	-0.0525303	0.157972	-0.332529	0.73949	0.917217
STAT3	4798.59	-0.0640361	0.146734	-0.436409	0.66254	0.884637
STAT5A	103.239	-0.443856	0.428437	-1.03599	0.300207	0.641412
STAT5B	1584.39	-0.590501	0.17619	-3.35149	0.000803765	0.00914683
STAT6	910.096	-0.0601135	0.193922	-0.309987	0.756571	0.924343
STAU1	12479.8	-0.518047	0.130091	-3.9822	6.82805e-05	0.000976738
STAU2	1090.78	-1.65618	0.183877	-9.00698	2.11806e-19	1.45322e-17
STBD1	362.521	0.442824	0.26365	1.67959	0.0930365	0.341321
STC1	1651.48	-0.0858163	0.159583	-0.537755	0.590746	0.850985
STC2	19263.8	-0.304973	0.132517	-2.30139	0.0213698	0.132112
STEAP3	949.365	-0.310743	0.184551	-1.68378	0.0922243	0.339804
STIL	1619.42	0.038817	0.190631	0.203624	0.838648	0.950751
STIM1	1145.1	-1.0491	0.175554	-5.97594	2.28771e-09	6.18404e-08
STIM2	1046.59	-0.864948	0.178781	-4.83802	1.3114e-06	2.48929e-05
STIP1	37910.7	0.0792754	0.125497	0.631693	0.527587	0.814854
STK10	2703.23	-0.609164	0.142953	-4.26128	2.03258e-05	0.000322274
STK11	8951.21	-0.0546711	0.144858	-0.377412	0.705867	0.902752
STK11IP	3507.5	0.133785	0.13902	0.962341	0.335878	0.677296
STK16	1576.13	0.287675	0.163082	1.76399	0.0777334	0.306645
STK17A	793.564	-0.525241	0.189777	-2.76768	0.00564572	0.04831
STK17B	867.649	-0.104772	0.184072	-0.569189	0.569228	0.839183
STK19	1152.88	0.0409592	0.172478	0.237475	0.812289	0.943504
STK24	2750.06	-0.506641	0.170013	-2.98002	0.0028823	0.0276759
STK25	7935.47	0.0400508	0.131083	0.305537	0.759957	0.92526
STK26	2964.29	-0.138395	0.140952	-0.981857	0.32617	0.66647
STK3	1231.76	-2.51787	0.172261	-14.6166	2.20125e-48	1.1537e-45
STK32C	1279.58	-0.576417	0.188858	-3.05212	0.00227235	0.0225182
STK35	2138.99	0.179853	0.171705	1.04745	0.294892	0.636908
STK36	1226.43	0.178096	0.211422	0.842371	0.39958	0.729702
STK38	5487.91	0.0326304	0.132695	0.245905	0.805756	0.941082
STK38L	791.26	-1.323	0.190776	-6.93486	4.06616e-12	1.48395e-10
STK39	1676.35	-1.68071	0.179737	-9.35094	8.68696e-21	6.58255e-19
STK4	1477.23	-0.628711	0.177738	-3.53729	0.00040426	0.0049423
STK40	3516.37	-0.0541707	0.140382	-0.385882	0.699584	0.899717
STKLD1	67.7203	0.717993	0.542588	1.32327	0.185744	0.507741
STMN1	13516.1	0.131965	0.153814	0.857956	0.390917	0.722506
STMN3	3716.33	0.260658	0.144409	1.80499	0.071076	0.290423
STMP1	4791.01	0.230936	0.153483	1.50464	0.132417	0.415714
STN1.00	1232.6	0.0766115	0.169184	0.452831	0.650671	0.879242
STOM	5601.76	-0.0225984	0.134106	-0.168511	0.866181	0.96044
STOML1	691.366	0.128383	0.208283	0.616387	0.537639	0.821968
STOML2	8180.26	0.188995	0.131282	1.43961	0.149977	0.448472
STON2	371.85	-1.09401	0.244753	-4.46984	7.82768e-06	0.00013378
STOX1	138.436	-2.66888	0.397579	-6.71283	1.90891e-11	6.36348e-10
STOX2	112.874	-1.09592	0.403175	-2.71822	0.00656337	0.054482
STPG1	278.786	0.121179	0.296624	0.408529	0.682885	0.892148
STRA6	140.759	-0.904701	0.388317	-2.3298	0.0198166	0.125092
STRADA	170.134	0.250745	0.340622	0.736141	0.461645	0.774388
STRADB	515.829	-0.181089	0.217143	-0.833964	0.404301	0.732861
STRAP	8601.3	0.24683	0.135826	1.81726	0.0691773	0.285735
STRBP	3719.56	-1.34325	0.138619	-9.6902	3.31887e-22	2.77082e-20
STRIP1	2279.05	-0.259207	0.157739	-1.64326	0.100329	0.356514
STRIP2	87.1953	-1.08693	0.483261	-2.24915	0.0245028	0.145338
STRN	1272.58	-0.572433	0.192208	-2.9782	0.00289948	0.0278267
STRN3	1017.59	-1.65468	0.1805	-9.16722	4.85393e-20	3.50896e-18
STRN4	9786.76	-0.0168473	0.137109	-0.122875	0.902206	0.969515
STS	454.896	-0.720415	0.22985	-3.13428	0.00172275	0.0177138
STT3A	8285.9	0.0915358	0.139329	0.656978	0.511195	0.806411
STT3B	6922.4	0.178276	0.134302	1.32743	0.184367	0.505689
STUB1	7326.57	0.0673261	0.140951	0.477657	0.632894	0.870928
STX10	4265.28	0.29817	0.144195	2.06782	0.0386574	0.197399
STX11	70.2067	-0.35055	0.516859	-0.678233	0.497624	0.797992
STX12	1579.01	0.152757	0.157597	0.969291	0.3324	0.673293
STX16	9138.22	0.230219	0.129338	1.77997	0.0750804	0.300638
STX17	770.452	-0.505466	0.211255	-2.39268	0.0167258	0.110653
STX18	808.183	-1.9817	0.196754	-10.072	7.34729e-24	7.07289e-22
STX1A	723.593	0.0773098	0.199064	0.388366	0.697745	0.898813
STX2	386.03	-0.121226	0.248538	-0.487756	0.625723	0.867524
STX3	2705.1	0.190818	0.164074	1.163	0.24483	0.582381
STX4	4301.3	0.0218832	0.139547	0.156816	0.87539	0.961961
STX5	3361.46	-0.0220326	0.141095	-0.156155	0.875911	0.961972
STX6	4068.74	0.152589	0.137386	1.11066	0.266716	0.607191
STX7	1428.28	-0.314216	0.161442	-1.94631	0.0516178	0.237138
STX8	688.624	-0.538636	0.221926	-2.4271	0.0152202	0.103411
STXBP1	1144.84	-0.724726	0.19746	-3.67025	0.000242313	0.00311623
STXBP2	3613.53	0.290697	0.183887	1.58084	0.113914	0.383079
STXBP3	3936.51	0.0555922	0.138268	0.402061	0.687639	0.894905
STXBP4	432.775	-1.69982	0.237357	-7.16146	7.98223e-13	3.10534e-11
STXBP5	1862.22	-0.611078	0.165398	-3.6946	0.000220232	0.00286377
STYK1	79.7948	-1.20491	0.473385	-2.5453	0.0109183	0.0812326
STYX	2356.86	0.156584	0.146319	1.07016	0.284549	0.626401
STYXL1	1891.33	0.0999572	0.180892	0.55258	0.580551	0.845488
SUB1	7102.44	0.263206	0.168096	1.56581	0.117393	0.389821
SUCLA2	1422.18	-0.584086	0.161237	-3.62254	0.000291728	0.00368676
SUCLG1	4226.47	0.0720894	0.151308	0.476443	0.633759	0.871199
SUCLG2	2941.73	-0.364005	0.141608	-2.57051	0.010155	0.0767337
SUCO	4127.1	0.331735	0.146717	2.26106	0.0237558	0.142158
SUDS3	3507.09	-0.302202	0.138313	-2.18491	0.0288953	0.162068
SUFU	757.073	-1.70463	0.196972	-8.65419	4.96416e-18	3.07095e-16
SUGP1	2433.45	-0.106369	0.149991	-0.709169	0.47822	0.784973
SUGP2	4951.59	0.119331	0.149042	0.800651	0.423334	0.746556
SUGT1	3326.59	0.0296095	0.146956	0.201485	0.840319	0.95119
SULF1	1386.68	-1.49724	0.171306	-8.74014	2.32812e-18	1.49921e-16
SULF2	52743	-0.463811	0.144416	-3.21162	0.00131989	0.0141498
SULT1A1	677.394	0.372132	0.199702	1.86343	0.0624011	0.268258
SULT2B1	4975.52	0.0764904	0.148482	0.515148	0.60645	0.857217
SUMF1	2872.62	0.390996	0.151989	2.57253	0.0100959	0.076471
SUMF2	8849.64	0.19801	0.128016	1.54676	0.121921	0.397945
SUMO1	7735.86	0.048478	0.132066	0.367075	0.713563	0.906084
SUMO2	16294.1	0.223969	0.141387	1.58409	0.113174	0.382065
SUMO2P17	79.4037	0.174881	0.47148	0.370919	0.710698	0.904821
SUMO3	25166.6	0.109753	0.122313	0.897309	0.369554	0.705587
SUN1	6985.59	-0.127687	0.143637	-0.888957	0.374026	0.70933
SUN2	2113	-0.149421	0.157207	-0.950474	0.341872	0.682568
SUOX	1705.77	0.0268435	0.157947	0.169952	0.865048	0.960212
SUPT16H	16237	0.11822	0.13997	0.84461	0.398329	0.728646
SUPT20H	1817.6	0.100077	0.192804	0.519061	0.603718	0.856092
SUPT3H	248.596	-1.62515	0.28915	-5.62045	1.90459e-08	4.64887e-07
SUPT5H	16665.9	0.147876	0.133606	1.10681	0.268375	0.609203
SUPT6H	9481.65	-0.0317363	0.140102	-0.226523	0.820794	0.946218
SUPT7L	1745.84	0.223867	0.156895	1.42686	0.153621	0.453888
SUPV3L1	1440.77	0.290677	0.160381	1.81242	0.0699217	0.287676
SURF1	4567.62	0.278857	0.150764	1.84962	0.0643682	0.274092
SURF2	3055.2	0.243624	0.176909	1.37711	0.168478	0.480428
SURF4	27860.5	0.0954837	0.122496	0.779483	0.435695	0.75544
SURF6	7095.93	0.261086	0.133694	1.95287	0.0508349	0.234741
SUSD1	709.397	-0.377366	0.193709	-1.94811	0.0514024	0.23659
SUSD2	1241.98	0.161353	0.170867	0.944318	0.345007	0.6852
SUSD3	234.504	-0.478554	0.309782	-1.54481	0.122392	0.399007
SUSD4	563.821	-0.356611	0.208754	-1.70828	0.0875836	0.329058
SUSD6	1479.75	-0.664337	0.166153	-3.99834	6.37891e-05	0.000918057
SUV39H1	2083.32	0.263568	0.158326	1.66472	0.0959696	0.347687
SUV39H2	1349.09	-0.176721	0.167527	-1.05488	0.291481	0.633889
SUZ12	1336.83	-0.0331867	0.168653	-0.196775	0.844003	0.952545
SUZ12P1	212.33	-0.366731	0.314664	-1.16547	0.243829	0.581221
SVBP	409.878	0.237451	0.251402	0.94451	0.344909	0.68517
SVIL	1642.77	-2.35136	0.170735	-13.772	3.75859e-43	1.26638e-40
SVIL-AS1	689.134	0.478483	0.206606	2.31592	0.0205624	0.128553
SVIP	1948.75	0.25118	0.162045	1.55006	0.121127	0.396776
SWAP70	1097.12	-0.189493	0.18016	-1.0518	0.292891	0.635057
SWI5	1670.29	0.340806	0.173757	1.96139	0.0498332	0.231589
SWSAP1	488.637	0.442839	0.251633	1.75986	0.0784319	0.308038
SWT1	128.153	-1.0837	0.391415	-2.76869	0.00562825	0.0482261
SYAP1	8520.53	0.161217	0.129741	1.24261	0.214013	0.543839
SYBU	672.885	-0.543354	0.212033	-2.56259	0.0103894	0.0780363
SYCE1L	69.6648	0.488077	0.549121	0.888834	0.374092	0.70934
SYCP2	533.923	-0.0273207	0.225524	-0.121143	0.903578	0.969883
SYDE1	283.308	-0.264079	0.269054	-0.981506	0.326343	0.666679
SYDE2	1062.36	0.408122	0.184906	2.20718	0.0273011	0.156428
SYF2	2412.24	0.186502	0.174433	1.06919	0.284985	0.626798
SYK	1721.16	-0.90042	0.167129	-5.38756	7.14194e-08	1.64938e-06
SYMPK	9234.51	0.187928	0.132902	1.41403	0.157353	0.459871
SYNCRIP	13282.2	0.00285977	0.126142	0.022671	0.981913	0.994457
SYNE1	271.796	-0.757108	0.344959	-2.19478	0.0281796	0.159116
SYNE2	4091.66	-0.412034	0.145478	-2.83227	0.00462184	0.0410763
SYNE4	1880.77	0.39934	0.184379	2.16586	0.030322	0.16753
SYNGAP1	654.372	-0.0792978	0.23608	-0.335894	0.736951	0.915934
SYNGR1	604.576	0.144101	0.205114	0.702544	0.48234	0.787334
SYNGR2	21881.4	0.295745	0.125287	2.36055	0.0182477	0.11791
SYNGR3	674.288	-0.173372	0.200421	-0.865038	0.387018	0.719151
SYNJ1	492.075	-0.542511	0.244703	-2.21702	0.0266216	0.153984
SYNJ2	1653.19	0.137166	0.15634	0.877357	0.380293	0.712973
SYNJ2BP	1228.24	-1.43332	0.172557	-8.30636	9.86803e-17	5.49233e-15
SYNM	489.604	-0.59106	0.239676	-2.46608	0.01366	0.0954225
SYNPO	457.493	-0.688365	0.263568	-2.61172	0.00900891	0.0700949
SYNPO2	395.541	-4.30397	0.293557	-14.6614	1.13829e-48	6.31682e-46
SYNRG	963.727	-0.172698	0.183321	-0.942052	0.346166	0.686583
SYP	155.437	0.589954	0.348359	1.69352	0.0903564	0.335533
SYPL1	8166.29	0.104089	0.130416	0.798132	0.424794	0.747809
SYS1	1571.6	0.288957	0.164693	1.75451	0.0793427	0.310229
SYT1	522.01	-4.33488	0.273538	-15.8475	1.4633e-56	1.35964e-53
SYT10	370.867	-0.792951	0.242755	-3.26646	0.001089	0.0119114
SYT12	4317.92	0.228466	0.137196	1.66526	0.0958619	0.347582
SYT17	201.414	-0.580202	0.309906	-1.87219	0.0611809	0.264421
SYT3	186.126	-0.258424	0.321473	-0.803875	0.421469	0.745076
SYT7	1710.31	-0.0775649	0.1819	-0.426414	0.669806	0.887368
SYT8	128.763	-0.00616601	0.37591	-0.0164029	0.986913	0.995939
SYTL1	3643.97	0.289548	0.142419	2.03307	0.0420453	0.208109
SYTL2	12399.4	-1.7866	0.145085	-12.3141	7.6025e-35	1.55917e-32
SYTL4	808.259	-0.55097	0.18688	-2.94825	0.00319579	0.0300977
SYTL5	4195.98	-1.56915	0.155254	-10.107	5.14274e-24	4.97607e-22
SYVN1	3842.9	-0.0316454	0.149587	-0.211552	0.832456	0.948302
SZRD1	10240.7	0.0915438	0.129652	0.706071	0.480144	0.785714
SZT2	607.925	-0.205902	0.30712	-0.670429	0.502584	0.800841
TAB1	1474.66	-0.412153	0.163557	-2.51994	0.0117375	0.0858383
TAB2	3643.27	-0.61499	0.149722	-4.10756	3.9987e-05	0.000601174
TAB3	1323.95	0.327142	0.188482	1.73567	0.0826225	0.316546
TACC1	1016.63	-0.245292	0.178813	-1.37178	0.170132	0.482714
TACC2	1544.19	-0.654904	0.165751	-3.95113	7.77838e-05	0.00110017
TACC3	11416.1	0.110713	0.139582	0.793176	0.427675	0.749857
TACO1	8392.58	0.139493	0.136555	1.02151	0.307013	0.647887
TACSTD2	26405.4	0.142642	0.130032	1.09698	0.272649	0.613227
TADA1	1364.27	0.0610822	0.170082	0.359134	0.719495	0.908827
TADA2A	671.078	0.0392021	0.200501	0.195521	0.844985	0.952934
TADA2B	2469.26	0.0965608	0.163053	0.592206	0.553712	0.830866
TADA3	10502.5	0.282841	0.141564	1.99797	0.0457202	0.219392
TAF1	2000.73	-0.364025	0.177964	-2.04549	0.0408062	0.204104
TAF10	325.102	0.329984	0.25958	1.27123	0.203648	0.531305
TAF11	2884.36	0.278633	0.16038	1.73733	0.0823295	0.315923
TAF12	1620.94	-0.0209036	0.175363	-0.119202	0.905115	0.970605
TAF13	3226.08	0.303594	0.154759	1.96172	0.0497948	0.231482
TAF15	11093.8	0.170755	0.128285	1.33106	0.18317	0.503871
TAF1A	319.777	0.204642	0.266724	0.767245	0.442936	0.760793
TAF1A-AS1	72.7293	0.379899	0.488168	0.778214	0.436443	0.756019
TAF1B	992.452	0.302759	0.183128	1.65326	0.098278	0.352396
TAF1C	5809.61	0.0513653	0.138942	0.369689	0.711614	0.905212
TAF1D	1343.89	0.125903	0.172489	0.729918	0.46544	0.777437
TAF2	1800.75	-0.57786	0.168355	-3.43238	0.000598302	0.00700296
TAF3	1747.78	-2.52919	0.167802	-15.0725	2.45793e-51	1.59918e-48
TAF4	4523.06	-0.248058	0.164392	-1.50894	0.131314	0.413696
TAF4B	361.006	-0.675282	0.268323	-2.51668	0.0118467	0.0864025
TAF5	558.826	-0.0764228	0.216242	-0.353413	0.723779	0.91051
TAF5L	1744.23	0.152984	0.169653	0.901749	0.36719	0.702825
TAF6	4535.86	0.124829	0.174071	0.717118	0.473301	0.781984
TAF6L	2169.09	0.459652	0.18464	2.48945	0.0127941	0.0912314
TAF7	11729.3	0.256932	0.125614	2.04541	0.0408144	0.204104
TAF8	1509.32	-0.152764	0.158763	-0.962215	0.335942	0.677296
TAF9	2954.51	0.307887	0.144614	2.12902	0.0332523	0.178392
TAF9B	1915.77	-0.0787553	0.155544	-0.506321	0.612631	0.861783
TAGLN	256.983	0.392512	0.291532	1.34638	0.178181	0.495822
TAGLN2	34479.9	0.2043	0.12662	1.61349	0.106638	0.369593
TALDO1	13369.5	0.26001	0.14566	1.78505	0.0742539	0.298662
TAMM41	1209.93	-0.426735	0.167118	-2.55349	0.0106649	0.0797565
TANC1	688.79	-0.940075	0.236784	-3.97017	7.18207e-05	0.00102273
TANC2	3585.71	-2.02399	0.167617	-12.0751	1.43043e-33	2.66536e-31
TANGO2	544.407	-0.18204	0.211073	-0.86245	0.38844	0.720447
TANGO6	438.142	-1.61337	0.266149	-6.0619	1.34526e-09	3.73818e-08
TANK	1195.99	-0.810529	0.174262	-4.65122	3.29977e-06	5.94085e-05
TAOK1	2163.94	-0.7567	0.167471	-4.5184	6.23087e-06	0.000108055
TAOK2	12963.2	-0.119309	0.13672	-0.872646	0.382856	0.715575
TAOK3	1478.32	-3.18541	0.209525	-15.203	3.37891e-52	2.36123e-49
TAP1	3049.13	0.0133061	0.149755	0.0888524	0.929199	0.979001
TAP2	278.236	-0.114829	0.306654	-0.374459	0.708063	0.903478
TAPBP	8627.93	0.139267	0.134897	1.0324	0.301885	0.642797
TAPBPL	753.478	0.232606	0.20111	1.15661	0.247432	0.585434
TAPT1	922.508	0.43484	0.186922	2.32632	0.0200017	0.126007
TAPT1-AS1	112.041	0.0534092	0.433792	0.123122	0.902011	0.969515
TARBP1	1128.5	0.265226	0.174003	1.52426	0.127444	0.40708
TARBP2	6106.24	0.253172	0.140065	1.80753	0.0706796	0.289423
TARDBP	9112.97	0.0575167	0.151935	0.378562	0.705013	0.902057
TARS	6471.1	0.0621401	0.130588	0.47585	0.634181	0.871503
TARS2	6734.89	0.335703	0.132152	2.54028	0.0110764	0.0822144
TARSL2	652.132	-0.384632	0.208145	-1.8479	0.0646167	0.274716
TAS1R3	102.495	0.810987	0.464398	1.74632	0.0807552	0.312551
TASP1	593.792	-0.955262	0.206481	-4.62639	3.72094e-06	6.66097e-05
TATDN1	3106.9	0.0122865	0.154206	0.0796764	0.936495	0.982255
TATDN2	4028.24	0.0601962	0.136787	0.440073	0.659884	0.883404
TATDN2P2	61.5274	0.739312	0.59539	1.24173	0.214338	0.544172
TATDN3	181.014	0.109428	0.328354	0.333262	0.738937	0.916711
TAX1BP1	6686.77	0.0521165	0.130735	0.398642	0.690157	0.896019
TAX1BP3	136.729	0.0897579	0.402706	0.222887	0.823623	0.946965
TAZ	1736.37	0.212484	0.161579	1.31505	0.188493	0.51133
TBC1D1	878.621	-0.654246	0.1864	-3.5099	0.000448273	0.00540103
TBC1D10A	1301.17	0.292363	0.184783	1.58219	0.113605	0.382899
TBC1D10B	13509.4	0.169013	0.13475	1.25428	0.209742	0.538716
TBC1D12	576.711	-0.261967	0.207337	-1.26348	0.206416	0.533938
TBC1D13	3034.57	-0.0986749	0.152523	-0.64695	0.517664	0.809817
TBC1D14	897.786	-0.0682577	0.262132	-0.260395	0.794559	0.937042
TBC1D15	1524.89	0.812059	0.166133	4.88802	1.01857e-06	1.9691e-05
TBC1D16	3193.37	-0.770865	0.174569	-4.41583	1.00624e-05	0.000168164
TBC1D17	3063.85	-0.0823731	0.156482	-0.526407	0.598605	0.853918
TBC1D19	82.0014	-0.0689756	0.48645	-0.141794	0.887243	0.965984
TBC1D2	2297.18	-0.00244887	0.15323	-0.0159817	0.987249	0.996172
TBC1D20	1362.33	0.180793	0.166579	1.08532	0.277778	0.618475
TBC1D22A	899.833	-0.851034	0.184057	-4.62374	3.76879e-06	6.72748e-05
TBC1D22B	886.109	-0.246057	0.193426	-1.2721	0.203338	0.531228
TBC1D23	1879.67	0.180328	0.173061	1.04199	0.297415	0.638905
TBC1D24	1147.56	-0.506226	0.174126	-2.90724	0.00364629	0.0336422
TBC1D25	1098.68	-0.0125647	0.175864	-0.071446	0.943043	0.984521
TBC1D2B	1740.58	-0.454169	0.178686	-2.54172	0.0110309	0.0819088
TBC1D30	2593.59	0.0792992	0.151025	0.525072	0.599533	0.854419
TBC1D31	812.322	-0.185539	0.189641	-0.978372	0.32789	0.668127
TBC1D32	117.4	0.364996	0.405802	0.899445	0.368416	0.703926
TBC1D3L	179.747	0.147073	0.342949	0.428849	0.668033	0.886511
TBC1D4	571.555	-2.00335	0.231462	-8.6552	4.92035e-18	3.05385e-16
TBC1D5	1978.03	-1.26179	0.168988	-7.46676	8.21939e-14	3.5816e-12
TBC1D7	2626.81	0.406299	0.183031	2.21983	0.0264302	0.153065
TBC1D8	575.758	-1.13461	0.225739	-5.02619	5.00328e-07	1.01726e-05
TBC1D8-AS1	58.3317	-0.298838	0.574658	-0.520027	0.603045	0.855974
TBC1D8B	176.48	-1.09596	0.38805	-2.82429	0.00473858	0.0419557
TBC1D9	6860.01	-0.703756	0.141171	-4.98512	6.19242e-07	1.23901e-05
TBC1D9B	13167.9	-0.157108	0.157496	-0.997538	0.318504	0.658434
TBCA	9209.76	-0.211451	0.173538	-1.21847	0.223044	0.554831
TBCB	11377	0.279363	0.146681	1.90456	0.0568374	0.253317
TBCC	3419.26	0.300796	0.152992	1.96609	0.0492886	0.229851
TBCCD1	795.088	-0.109006	0.212972	-0.511831	0.608769	0.859448
TBCD	8540.38	-0.136351	0.128935	-1.05752	0.290276	0.632804
TBCE	298.272	0.892744	0.271325	3.29032	0.00100074	0.0110485
TBCEL	354.568	-0.77375	0.248837	-3.10947	0.00187424	0.0190432
TBCK	697.108	-0.510187	0.203283	-2.50974	0.0120819	0.0876103
TBK1	2485.25	0.0397193	0.148369	0.267706	0.788925	0.93478
TBKBP1	443.695	-0.672439	0.244197	-2.75367	0.00589308	0.0500858
TBL1X	3943.74	-1.50631	0.161552	-9.32402	1.12016e-20	8.39208e-19
TBL1XR1	1911.22	-1.43865	0.166323	-8.64973	5.16232e-18	3.17383e-16
TBL2	3358.77	0.0191451	0.13893	0.137803	0.890396	0.966731
TBL3	3821.91	-0.0648507	0.139001	-0.46655	0.640822	0.874538
TBP	1118.77	0.203989	0.177307	1.15049	0.249943	0.58824
TBPL1	1082.77	-0.14023	0.172731	-0.811837	0.416885	0.741635
TBRG1	937.429	0.430484	0.179817	2.39401	0.0166653	0.110449
TBRG4	8178.29	0.203193	0.128237	1.58451	0.113077	0.381827
TBX2	21207.3	0.0333963	0.130737	0.255446	0.798378	0.938321
TBX2-AS1	4553.66	0.0877684	0.173409	0.506134	0.612763	0.861783
TBX3	377.36	-0.0996537	0.267114	-0.373076	0.709092	0.90385
TBX4	54.9082	-0.703507	0.659237	-1.06715	0.285903	0.627257
TBX6	389.133	-0.0108632	0.24676	-0.0440232	0.964886	0.990946
TC2N	2944.46	-0.0244215	0.146268	-0.166964	0.867398	0.960541
TCAF1	2079.49	-0.622319	0.158907	-3.91624	8.99409e-05	0.00126548
TCAF1P1	148.368	-0.801956	0.425508	-1.8847	0.0594703	0.260134
TCAF2	102.878	-0.95854	0.464541	-2.06341	0.0390733	0.198769
TCAIM	960.798	-0.047169	0.185746	-0.253943	0.79954	0.938568
TCAP	72.1173	0.0204682	0.504616	0.0405619	0.967645	0.992099
TCEA1	4232.71	-0.0027173	0.139731	-0.0194467	0.984485	0.99508
TCEA2	5345.3	0.341846	0.157481	2.17072	0.0299524	0.166441
TCEA3	177.63	0.283409	0.329088	0.861195	0.389131	0.720805
TCEAL1	1400.39	0.235321	0.185836	1.26628	0.205411	0.53273
TCEAL3	3149.02	0.344503	0.152072	2.2654	0.0234881	0.141093
TCEAL4	13157.4	0.331998	0.143814	2.30852	0.0209701	0.130367
TCEAL8	100.094	0.0160382	0.422911	0.0379233	0.969749	0.992688
TCEANC	230.249	0.139001	0.294504	0.471984	0.636938	0.87272
TCEANC2	580.032	-0.135658	0.217131	-0.624773	0.53212	0.817327
TCERG1	3417.1	-0.31006	0.142815	-2.17106	0.0299264	0.166441
TCF12	866.736	-1.91451	0.230629	-8.30124	1.03029e-16	5.71748e-15
TCF19	3787.68	-0.0402285	0.139631	-0.288107	0.773265	0.929424
TCF20	1433.39	-1.18297	0.214606	-5.51226	3.54261e-08	8.3867e-07
TCF24	99.5817	0.325104	0.441059	0.737099	0.461062	0.774005
TCF25	10136.2	-0.0278387	0.127992	-0.217503	0.827816	0.947253
TCF3	11559.7	-0.0906429	0.133074	-0.681145	0.49578	0.796185
TCF7L1	303.366	-2.6168	0.279276	-9.36996	7.25576e-21	5.58782e-19
TCF7L2	393.761	-2.30436	0.251589	-9.15923	5.22702e-20	3.76426e-18
TCFL5	3904.53	0.0427873	0.140685	0.304135	0.761025	0.925385
TCHH	552.676	-0.779254	0.212312	-3.67033	0.000242238	0.00311623
TCHP	1645.16	-0.0349794	0.175269	-0.199576	0.841812	0.951641
TCIRG1	2479.34	0.0197945	0.151218	0.1309	0.895854	0.968264
TCOF1	8540.87	0.100294	0.134389	0.746295	0.455489	0.769821
TCP1	13570.6	0.17514	0.135686	1.29077	0.196782	0.522058
TCP11L1	439.388	0.132075	0.251025	0.526143	0.598789	0.854028
TCP11L2	99.833	0.33823	0.426341	0.793333	0.427584	0.749851
TCTA	1211.94	0.401594	0.187581	2.14091	0.0322815	0.174789
TCTE3	97.1919	0.462369	0.430056	1.07514	0.282314	0.623736
TCTEX1D2	170.848	0.606634	0.376894	1.60956	0.107494	0.370989
TCTN1	920.417	0.140395	0.184009	0.762981	0.445475	0.762932
TCTN2	641.277	0.137146	0.216565	0.633281	0.52655	0.814854
TCTN3	2112.76	0.0612489	0.153331	0.399456	0.689557	0.895929
TDG	3724.89	0.321907	0.146207	2.20173	0.0276847	0.157811
TDH	72.4361	0.502694	0.497748	1.00994	0.312525	0.653883
TDP1	1845.18	-0.0989596	0.160466	-0.616702	0.537432	0.821744
TDP2	2490.96	-0.0854218	0.145164	-0.588449	0.556231	0.832462
TDRD1	174.021	0.347587	0.339555	1.02365	0.305998	0.646796
TDRD3	470.084	-1.67	0.249853	-6.68393	2.3261e-11	7.68633e-10
TDRD5	448.077	0.418629	0.26841	1.55966	0.118839	0.392338
TDRD7	1295.85	0.0296286	0.167086	0.177326	0.859253	0.958348
TDRKH	2183.11	-0.0726153	0.158605	-0.457838	0.647069	0.87804
TDRKH-AS1	172.86	0.512941	0.342095	1.49941	0.133767	0.418447
TEAD1	1594.98	-1.25477	0.1898	-6.61102	3.81689e-11	1.22896e-09
TEAD2	1979.84	-0.00694568	0.151705	-0.0457842	0.963482	0.990626
TEAD3	2799.9	0.0160683	0.180989	0.0887804	0.929256	0.979001
TEAD4	1636.2	-0.390452	0.164676	-2.37102	0.0177389	0.115492
TEC	139.05	-0.824589	0.375063	-2.19853	0.0279112	0.158575
TECPR1	1309.85	-0.0529707	0.179583	-0.294966	0.76802	0.928402
TECPR2	1435	-0.950684	0.211889	-4.48672	7.23294e-06	0.000124631
TECR	15903.3	0.28942	0.133236	2.17223	0.0298386	0.166124
TECRP1	92.3944	0.779844	0.510723	1.52694	0.126775	0.405899
TEDC1	4307.09	-0.115851	0.175992	-0.658277	0.51036	0.805814
TEDC2	1654.95	-0.0496934	0.174522	-0.284739	0.775844	0.930739
TEF	1856.26	0.25597	0.153576	1.66674	0.0955663	0.346825
TEFM	263.526	0.256924	0.28317	0.907313	0.364241	0.701387
TEKT4P2	91.2695	-0.159975	0.525451	-0.304454	0.760782	0.92526
TELO2	8115.86	0.0218353	0.130812	0.166922	0.867432	0.960541
TENM3	292.709	-2.64297	0.30557	-8.6493	5.18178e-18	3.17434e-16
TENM4	54.8681	-1.92451	0.577455	-3.33275	0.000859924	0.00969238
TEP1	1854.33	-0.0174473	0.179521	-0.0971879	0.922577	0.97656
TEPSIN	371.642	-0.0563419	0.251501	-0.224022	0.82274	0.946957
TERF1	1725.07	0.204869	0.171577	1.19404	0.232463	0.566002
TERF2	1750.94	-0.31471	0.163558	-1.92415	0.054336	0.245409
TERF2IP	8603.57	0.255588	0.134584	1.89909	0.0575524	0.255293
TES	2729.79	-0.095931	0.145521	-0.659223	0.509752	0.805418
TESC	289.749	-0.129991	0.284811	-0.45641	0.648095	0.878487
TESK1	1985.96	0.0119489	0.17984	0.0664419	0.947026	0.986245
TESK2	384.831	-1.32742	0.269285	-4.92942	8.24744e-07	1.62435e-05
TESMIN	2748.31	0.0251218	0.165116	0.152146	0.879072	0.963399
TET1	126.061	-1.11692	0.408167	-2.73642	0.00621117	0.0521783
TET2	1308.53	-1.22742	0.209935	-5.84664	5.01596e-09	1.30901e-07
TET3	3895.9	-0.0452215	0.174637	-0.258946	0.795677	0.93747
TEX10	3041.76	0.335412	0.141727	2.36661	0.017952	0.116478
TEX14	255.642	-0.429695	0.288678	-1.4885	0.13662	0.423345
TEX2	4441.89	-0.394579	0.168067	-2.34774	0.0188877	0.120559
TEX261	5788.93	0.125097	0.143998	0.868737	0.384991	0.716867
TEX264	3580.89	0.179035	0.156994	1.14039	0.254123	0.593122
TEX30	744.172	-0.00726226	0.26376	-0.0275336	0.978034	0.993622
TEX9	101.882	-0.100905	0.427599	-0.23598	0.813448	0.943701
TFAM	2911.25	0.219739	0.1457	1.50816	0.131513	0.41391
TFAP2A	1557.66	0.00897251	0.164989	0.0543825	0.95663	0.989079
TFAP2C	12913	-0.0631938	0.141286	-0.447277	0.654675	0.881028
TFAP4	2141.25	0.233558	0.149688	1.5603	0.118689	0.392186
TFB1M	159.021	-1.54291	0.358939	-4.29853	1.71935e-05	0.000276562
TFB2M	1110.94	0.218978	0.184282	1.18827	0.234726	0.568634
TFDP1	9327.67	-0.356393	0.127351	-2.7985	0.00513404	0.0448053
TFDP2	1224.53	-1.11973	0.185831	-6.02553	1.68551e-09	4.58907e-08
TFE3	4316.43	0.0276891	0.141776	0.195302	0.845156	0.952934
TFEB	140.828	-1.96805	0.381758	-5.15523	2.53317e-07	5.41902e-06
TFF1	121519	0.395495	0.168932	2.34115	0.0192245	0.122354
TFF3	4015.75	0.536695	0.186865	2.8721	0.00407754	0.0368993
TFG	6621.58	-0.0266513	0.13119	-0.20315	0.839018	0.950786
TFIP11	2691.81	0.0627304	0.146836	0.427214	0.669223	0.88697
TFPI	609.638	-1.2127	0.222409	-5.45256	4.96487e-08	1.15937e-06
TFPI2	712.676	0.27347	0.206207	1.3262	0.184775	0.50644
TFPT	3183.17	0.317292	0.192686	1.64668	0.0996234	0.355531
TFR2	340.15	0.200605	0.252218	0.795362	0.426403	0.749103
TFRC	10545.8	-0.118314	0.153212	-0.772224	0.439982	0.757927
TGDS	586.239	0.529036	0.21458	2.46545	0.0136841	0.0955097
TGFA	235.576	-3.1586	0.338762	-9.32395	1.12084e-20	8.39208e-19
TGFB1	4607.98	-0.0841194	0.134938	-0.623394	0.533026	0.817786
TGFB2	603.906	-2.38972	0.211795	-11.2832	1.58912e-29	2.22101e-27
TGFB2-AS1	63.6059	-0.674507	0.537015	-1.25603	0.209105	0.537541
TGFB3	427.632	0.335494	0.237142	1.41474	0.157146	0.459683
TGFBI	1535.55	-0.456406	0.231811	-1.96887	0.0489681	0.22905
TGFBR1	1812.5	-0.268272	0.157798	-1.70009	0.0891136	0.333016
TGFBR2	579.976	-1.85099	0.221351	-8.36224	6.15363e-17	3.47625e-15
TGFBR3L	348.959	0.357792	0.27429	1.30443	0.192087	0.516253
TGFBRAP1	1997.56	-0.0848451	0.201197	-0.421702	0.673243	0.888247
TGIF1	2847.65	0.163703	0.145618	1.1242	0.260928	0.600536
TGIF2	2846.93	0.0692482	0.154452	0.448349	0.653901	0.880895
TGM1	240.988	0.599666	0.303693	1.97458	0.048316	0.226998
TGM2	1704.32	-1.45563	0.817914	-1.77968	0.0751283	0.300638
TGOLN2	9850.23	-0.00803653	0.1365	-0.0588757	0.953051	0.988241
TGS1	1261.27	0.0533948	0.166859	0.319999	0.748969	0.922124
TH	577.173	0.489866	0.250106	1.95863	0.0501557	0.232459
THADA	1703.58	-1.23172	0.161653	-7.61953	2.54602e-14	1.14924e-12
THAP1	656.284	0.0619563	0.205668	0.301244	0.763228	0.926624
THAP10	760.658	0.248692	0.193415	1.2858	0.198514	0.524089
THAP11	3745.97	0.127188	0.140405	0.90586	0.36501	0.701825
THAP12	4794.75	0.191201	0.140239	1.36339	0.172759	0.487015
THAP2	215.239	0.160872	0.301424	0.533707	0.593544	0.852222
THAP3	822.996	0.347169	0.19668	1.76515	0.0775389	0.306196
THAP4	4021.71	-0.505846	0.141989	-3.56257	0.000367248	0.00454079
THAP5	1447.57	0.395644	0.172482	2.29382	0.0218007	0.134029
THAP6	666.677	0.389417	0.211183	1.84397	0.065187	0.276021
THAP7	1889.1	0.138897	0.157492	0.881929	0.377815	0.71158
THAP7-AS1	131.319	0.528765	0.375922	1.40658	0.159551	0.463599
THAP8	454.702	0.18348	0.243358	0.753953	0.450878	0.766618
THAP9	153.711	0.337231	0.368674	0.914715	0.360342	0.698506
THAP9-AS1	532.232	-0.0307948	0.220464	-0.139682	0.888911	0.966211
THBD	835.856	-0.144136	0.223974	-0.643538	0.519875	0.811265
THBS1	8684.25	-0.29223	0.156452	-1.86786	0.0617812	0.266139
THBS2	65.1168	0.146673	0.529944	0.27677	0.781956	0.931692
THBS3	348.829	-0.0514017	0.283083	-0.181579	0.855914	0.956798
THEG	79.869	-0.415757	0.479091	-0.867803	0.385502	0.717464
THEM4	835.483	0.165468	0.185386	0.892556	0.372095	0.707731
THEM5	95.7445	0.510175	0.464933	1.09731	0.272506	0.613122
THEM6	6239.11	-0.517093	0.140514	-3.68002	0.000233219	0.00301602
THEMIS2	98.4327	-0.507617	0.464529	-1.09276	0.274501	0.615072
THG1L	2024.7	0.245983	0.157195	1.56483	0.117622	0.39024
THNSL1	1012.84	0.336134	0.179307	1.87463	0.060844	0.263485
THNSL2	1169.66	0.041091	0.172268	0.238529	0.81147	0.943186
THOC1	1035.98	-0.302626	0.203146	-1.4897	0.136304	0.42299
THOC2	4356.38	-0.044146	0.144813	-0.304849	0.760481	0.92526
THOC3	4429.93	0.23762	0.135985	1.74739	0.0805688	0.312471
THOC5	2835.04	0.151031	0.148775	1.01516	0.310029	0.651285
THOC6	2919.86	0.201132	0.161236	1.24744	0.212236	0.541856
THOC7	17532.2	0.0931946	0.154631	0.602691	0.546714	0.827018
THOP1	3890.09	-0.136413	0.144051	-0.94698	0.343649	0.684107
THRA	551.708	-0.116101	0.242295	-0.479173	0.631816	0.870486
THRAP3	5325.92	-1.14961	0.132927	-8.64846	5.21983e-18	3.18731e-16
THRB	337.032	-3.35473	0.323177	-10.3805	3.04314e-25	3.22573e-23
THSD4	1929.61	-1.6055	0.199297	-8.05584	7.8936e-16	4.03622e-14
THTPA	313.165	0.0781785	0.268521	0.291145	0.770941	0.929163
THUMPD1	3631.85	0.21478	0.138433	1.55151	0.120779	0.396111
THUMPD2	454.89	-0.184106	0.234841	-0.783959	0.433064	0.75324
THUMPD3	2954.13	0.116314	0.141791	0.820316	0.412036	0.737599
THUMPD3-AS1	859.121	0.798554	0.191361	4.17302	3.00595e-05	0.000462612
THYN1	679.296	0.253649	0.208043	1.21921	0.222765	0.554586
TIA1	2141.64	-0.235849	0.16657	-1.41592	0.1568	0.459374
TIAL1	7513.93	0.0303287	0.131009	0.231502	0.816925	0.945067
TIAM1	847.38	-2.26713	0.226395	-10.0141	1.32196e-23	1.22871e-21
TIAM2	121.332	-1.17124	0.395455	-2.96176	0.00305888	0.0291342
TICAM1	925.716	-0.00768653	0.219267	-0.0350556	0.972035	0.993168
TICRR	1894.69	0.00327207	0.160618	0.0203717	0.983747	0.994996
TIFA	642.347	-0.225413	0.200742	-1.1229	0.261479	0.60097
TIGAR	64.3977	-0.131742	0.538574	-0.244612	0.806757	0.9411
TIGD1	306.643	0.526085	0.274202	1.91861	0.055034	0.247528
TIGD2	423.917	-0.0193788	0.239043	-0.0810682	0.935388	0.981433
TIGD3	249.225	-0.558211	0.286764	-1.94659	0.0515842	0.237041
TIGD5	2296.97	0.286036	0.180159	1.58769	0.112356	0.380891
TIGD6	353.742	0.16141	0.272329	0.592701	0.553381	0.830806
TIGD7	125.08	0.166176	0.422392	0.393416	0.694012	0.89727
TIMELESS	8111.81	0.0178166	0.143726	0.123962	0.901345	0.969473
TIMM10	2965.86	0.504861	0.188258	2.68175	0.00732375	0.0593034
TIMM10B	777.403	0.223686	0.192316	1.16311	0.244784	0.582381
TIMM13	2554.68	0.267766	0.186302	1.43727	0.150642	0.449463
TIMM17A	3580.57	0.150696	0.149053	1.01102	0.312005	0.653231
TIMM17B	7097.83	0.382984	0.150787	2.5399	0.0110883	0.0822709
TIMM21	1591.79	0.0634264	0.162223	0.390984	0.695809	0.898008
TIMM22	1857.21	0.121318	0.157437	0.770584	0.440953	0.758631
TIMM23	5545.46	0.260367	0.133722	1.94708	0.0515247	0.236883
TIMM23B	235.548	0.141465	0.322345	0.438861	0.660762	0.883909
TIMM29	2777.33	0.283242	0.156695	1.8076	0.0706687	0.289423
TIMM44	2852.06	0.0370605	0.148831	0.24901	0.803353	0.940594
TIMM50	11017.4	0.283762	0.136551	2.07807	0.037703	0.194366
TIMM8A	1655.96	0.395606	0.175133	2.25888	0.0238907	0.142739
TIMM8B	2932.12	0.442147	0.182322	2.42508	0.0153048	0.103837
TIMM9	1083.3	0.251666	0.19732	1.27542	0.20216	0.529551
TIMMDC1	4918.86	0.318629	0.137639	2.31496	0.020615	0.128796
TIMP1	5260.19	0.343622	0.162928	2.10904	0.0349409	0.184513
TIMP2	3165.1	-0.286006	0.144178	-1.98371	0.0472885	0.22433
TIMP3	1372.19	-0.892876	0.173546	-5.14489	2.67681e-07	5.71336e-06
TINCR	4918.23	-0.0653799	0.145585	-0.449082	0.653372	0.88037
TINF2	2579.72	-0.068778	0.146332	-0.470014	0.638345	0.873396
TIPARP	908.957	-0.236307	0.208136	-1.13535	0.256231	0.595903
TIPARP-AS1	71.8492	0.203776	0.490787	0.415203	0.677993	0.890121
TIPIN	968.271	0.0997457	0.188059	0.530396	0.595837	0.852785
TIPRL	2655.7	0.100797	0.145672	0.691943	0.488973	0.792432
TIRAP	204.379	0.116558	0.307456	0.379105	0.70461	0.901879
TJAP1	1722.95	-0.0186321	0.1725	-0.108012	0.913986	0.973877
TJP1	5349.8	-0.22929	0.181051	-1.26644	0.205354	0.53273
TJP2	97.27	-0.445685	0.498993	-0.89317	0.371766	0.707319
TJP3	5479.67	0.134091	0.13819	0.970337	0.331878	0.672742
TK1	18962.8	0.254688	0.134895	1.88805	0.0590191	0.25916
TK2	150.88	0.12675	0.360813	0.351289	0.725372	0.911206
TKFC	5494.33	0.293581	0.137248	2.13906	0.0324308	0.175331
TKT	36111.2	0.210667	0.122458	1.72032	0.0853743	0.323657
TLCD1	724.66	-0.163478	0.199852	-0.817993	0.413361	0.7385
TLCD2	213.602	-0.102326	0.364096	-0.281041	0.778679	0.931388
TLDC1	1514.67	-0.20158	0.158575	-1.2712	0.203657	0.531305
TLE1	9165.61	-0.100219	0.140515	-0.713229	0.475704	0.78321
TLE2	1107.2	-0.0388674	0.175662	-0.221263	0.824888	0.946965
TLE3	6581.87	-0.0620822	0.136558	-0.454623	0.64938	0.878785
TLE4	806.882	-1.86712	0.242198	-7.70907	1.26738e-14	5.86099e-13
TLK1	1996.66	-0.603423	0.1711	-3.52672	0.000420747	0.00510524
TLK2	6649.41	-0.19553	0.135087	-1.44744	0.147774	0.444333
TLN1	8501.13	0.00128684	0.143621	0.00895998	0.992851	0.997556
TLN2	1077.98	-0.0965583	0.172792	-0.558812	0.57629	0.84343
TLNRD1	9835.24	0.267777	0.145167	1.84461	0.065094	0.275813
TLR2	454.717	-0.27707	0.228349	-1.21336	0.224991	0.557104
TLR5	70.333	-0.51487	0.514972	-0.999802	0.317406	0.65783
TM2D1	788.321	0.275621	0.194194	1.4193	0.15581	0.457545
TM2D2	1868.11	-0.0817556	0.162086	-0.504397	0.613982	0.861951
TM2D3	3820.7	0.235049	0.141921	1.65619	0.0976826	0.350928
TM4SF1	147.218	-2.54205	1.51952	-1.67293	0.0943418	0.344036
TM7SF2	8943.12	0.115427	0.137111	0.841849	0.399872	0.729976
TM7SF3	5596.82	0.288082	0.136027	2.11783	0.0341898	0.181782
TM9SF1	564.582	-0.0252847	0.219494	-0.115195	0.90829	0.972023
TM9SF2	10010.4	0.172036	0.130372	1.31958	0.186975	0.509658
TM9SF3	8431.06	-0.0646345	0.129219	-0.500194	0.616939	0.86328
TM9SF4	3330.8	-0.620567	0.153695	-4.03764	5.39915e-05	0.000790312
TMA16	2053.01	-0.0353817	0.173035	-0.204476	0.837981	0.950353
TMA7	754.237	0.499319	0.235886	2.11678	0.0342786	0.182086
TMBIM1	328.142	-0.393446	0.303797	-1.29509	0.195288	0.520615
TMBIM4	414.105	0.184868	0.268056	0.689661	0.490407	0.792752
TMBIM6	81986	0.18183	0.121561	1.49579	0.134709	0.419491
TMC4	3223.62	0.329957	0.140023	2.35644	0.0184509	0.118857
TMC6	3043.8	0.0420821	0.146021	0.288192	0.7732	0.929424
TMC7	228.843	-0.442666	0.32182	-1.37551	0.168974	0.48121
TMC8	224.98	0.297982	0.297456	1.00177	0.316456	0.657297
TMCC1	1804.05	-1.26007	0.171704	-7.33863	2.15797e-13	8.90953e-12
TMCC1-AS1	57.541	0.39492	0.607052	0.650553	0.515335	0.808796
TMCC2	52.0734	-0.987946	0.57542	-1.71691	0.0859951	0.325227
TMCC3	61.091	-1.08055	0.576981	-1.87277	0.0611	0.264169
TMCO1	5292.53	0.225842	0.154366	1.46302	0.143461	0.43581
TMCO3	4914.13	0.0850147	0.135483	0.627493	0.530336	0.815982
TMCO4	487.089	-1.1635	0.227033	-5.12479	2.97863e-07	6.30761e-06
TMCO6	409.633	-0.187748	0.235894	-0.7959	0.42609	0.74863
TMED1	1052.35	0.0709748	0.184741	0.384186	0.700841	0.900386
TMED10	18965.7	0.236002	0.124951	1.88875	0.0589248	0.258857
TMED2	15001.9	0.221196	0.127485	1.73508	0.0827269	0.316804
TMED3	11349.7	0.373161	0.151117	2.46936	0.0135355	0.0949347
TMED4	4538.29	0.226053	0.136768	1.65283	0.0983662	0.352579
TMED5	1342.96	0.074976	0.165546	0.452901	0.65062	0.879236
TMED7	2774.5	0.319122	0.158515	2.0132	0.0440931	0.214033
TMED8	1949.85	-0.424511	0.158207	-2.68327	0.00729069	0.0590896
TMED9	20900.2	0.275455	0.13245	2.07969	0.0375543	0.193842
TMEM101	2352.74	0.279025	0.162371	1.71844	0.0857165	0.324433
TMEM102	975.351	-0.290519	0.196723	-1.4768	0.139731	0.429081
TMEM104	831.089	-1.9828	0.193944	-10.2236	1.55502e-24	1.56065e-22
TMEM105	274.415	1.05603	0.286775	3.68242	0.000231031	0.00299182
TMEM106B	1218.88	-0.0945812	0.171935	-0.550098	0.582252	0.846423
TMEM106C	7852.16	0.23623	0.128326	1.84085	0.0656429	0.27715
TMEM107	859.545	0.346287	0.200525	1.7269	0.0841852	0.320955
TMEM109	8855.42	0.0429778	0.130218	0.330045	0.741366	0.918276
TMEM11	3873.64	0.243002	0.14971	1.62315	0.104558	0.365063
TMEM115	2730.45	0.208347	0.147217	1.41524	0.156998	0.459472
TMEM116	525.564	0.131991	0.22273	0.592606	0.553445	0.830806
TMEM117	169.058	-3.18217	0.388925	-8.18197	2.79249e-16	1.49684e-14
TMEM120A	2133.64	0.138884	0.156885	0.885256	0.376018	0.710324
TMEM120B	1086.24	-0.106057	0.177275	-0.59826	0.549667	0.829025
TMEM121	468.599	-0.37778	0.232015	-1.62826	0.10347	0.362538
TMEM123	4394.97	-0.03762	0.142217	-0.264525	0.791376	0.935623
TMEM125	1393.85	0.150509	0.163418	0.921006	0.357048	0.695158
TMEM126A	988.04	0.233264	0.182389	1.27893	0.200921	0.52733
TMEM126B	2098.39	0.23033	0.15687	1.46829	0.142026	0.433266
TMEM127	6068.25	-0.030699	0.140247	-0.218892	0.826734	0.947253
TMEM128	753.604	0.104847	0.191988	0.546112	0.584989	0.847716
TMEM129	2879.5	-0.223357	0.14428	-1.54808	0.121603	0.397367
TMEM130	78.9497	2.74786	0.516335	5.32185	1.02717e-07	2.33221e-06
TMEM131	2340.87	-0.467673	0.181478	-2.57703	0.00996535	0.0757559
TMEM131L	1687.2	-0.159698	0.171438	-0.931519	0.351585	0.691516
TMEM132A	20873.4	0.229989	0.136163	1.68907	0.0912067	0.337363
TMEM134	4263.07	0.388516	0.169769	2.28849	0.0221087	0.135445
TMEM135	550.101	-1.22364	0.216592	-5.64953	1.60887e-08	3.94236e-07
TMEM136	278.046	0.537934	0.2709	1.98573	0.0470638	0.223772
TMEM138	1438.85	-0.0408024	0.163786	-0.249121	0.803267	0.940552
TMEM140	324.49	0.224904	0.288713	0.77899	0.435986	0.755666
TMEM141	1937.66	0.438526	0.205589	2.13302	0.0329228	0.17736
TMEM143	397.343	0.215742	0.240585	0.896741	0.369857	0.705804
TMEM144	244.641	-0.00608302	0.289191	-0.0210346	0.983218	0.994871
TMEM147	5632.03	0.362808	0.162899	2.22719	0.0259344	0.151636
TMEM147-AS1	456.688	1.01199	0.226323	4.47144	7.76965e-06	0.000133029
TMEM14A	2918.49	0.23243	0.157271	1.4779	0.139435	0.428759
TMEM14B	4379.23	0.408731	0.149252	2.73853	0.00617149	0.0519142
TMEM14C	7400.84	0.295622	0.144619	2.04414	0.0409394	0.204404
TMEM150A	704.245	-0.101175	0.19697	-0.513659	0.607491	0.858073
TMEM150C	3275.19	-1.55775	0.142431	-10.9368	7.68412e-28	9.93041e-26
TMEM151A	85.1469	-0.13175	0.48328	-0.272616	0.785148	0.933245
TMEM154	319.902	-0.599421	0.287198	-2.08714	0.0368758	0.191567
TMEM158	267.638	-0.0388534	0.298243	-0.130275	0.896349	0.96841
TMEM159	3267.44	0.162955	0.14306	1.13907	0.254676	0.594118
TMEM160	3324.58	0.368049	0.179112	2.05485	0.0398931	0.201258
TMEM161A	3056.9	0.182018	0.166887	1.09067	0.275419	0.616147
TMEM161B	426.565	-0.613059	0.241639	-2.53708	0.011178	0.0827411
TMEM161B-AS1	125.416	-0.313143	0.402516	-0.777965	0.43659	0.756019
TMEM164	6148.92	-0.926335	0.132464	-6.99313	2.6882e-12	9.90642e-11
TMEM165	3324.91	-0.578926	0.140228	-4.12845	3.65224e-05	0.000552609
TMEM167A	5251.98	0.236074	0.135739	1.73918	0.082003	0.315245
TMEM167B	2455.21	0.228484	0.150556	1.51761	0.129113	0.410189
TMEM168	1679.31	0.257266	0.157907	1.62922	0.103266	0.362198
TMEM17	97.0238	-0.219827	0.466032	-0.4717	0.637141	0.87272
TMEM170A	1422.78	0.0314742	0.168677	0.186595	0.851978	0.955457
TMEM170B	473.11	-0.0491356	0.225818	-0.21759	0.827749	0.947253
TMEM171	93.0864	-0.705553	0.464384	-1.51933	0.12868	0.409293
TMEM173	137.898	0.347679	0.372399	0.93362	0.3505	0.690509
TMEM175	1335.81	-0.0499742	0.170561	-0.292999	0.769523	0.928689
TMEM177	964.778	0.00108485	0.17912	0.00605652	0.995168	0.998368
TMEM178B	537.545	-2.93611	0.264648	-11.0944	1.33585e-28	1.80034e-26
TMEM179B	1017.84	0.305872	0.192631	1.58786	0.112317	0.380876
TMEM18	3104.31	0.168087	0.150348	1.11799	0.263572	0.603131
TMEM181	942.873	-0.618626	0.181331	-3.41159	0.000645841	0.00749891
TMEM182	297.463	-0.433658	0.264122	-1.64188	0.100614	0.357176
TMEM183A	9090.94	0.0803348	0.127746	0.628861	0.52944	0.815659
TMEM183B	69.1871	-0.372296	0.50142	-0.742485	0.457794	0.771493
TMEM184A	2712.8	-0.257309	0.164922	-1.56018	0.118716	0.392186
TMEM184B	4967.32	-0.298925	0.142451	-2.09845	0.0358657	0.187819
TMEM184C	2128.73	-0.0398957	0.180552	-0.220965	0.82512	0.947038
TMEM185A	912.487	-0.431437	0.190657	-2.26289	0.0236422	0.141748
TMEM185B	2670.9	0.00705083	0.155652	0.0452988	0.963869	0.990659
TMEM186	1232.17	0.330074	0.1694	1.94849	0.0513561	0.236454
TMEM187	2053.1	0.0471813	0.178847	0.263808	0.791928	0.935811
TMEM189	6637.68	0.362579	0.162068	2.23721	0.0252726	0.148688
TMEM19	1389.36	0.191096	0.176755	1.08114	0.279636	0.620104
TMEM191A	1296.21	0.346659	0.206367	1.67982	0.0929925	0.341316
TMEM191B	201.631	0.38201	0.315209	1.21193	0.22554	0.557732
TMEM191C	70.8972	0.787055	0.535702	1.4692	0.141777	0.432717
TMEM192	2322.83	0.214619	0.149075	1.43967	0.149961	0.448472
TMEM198	211.705	-0.324681	0.323674	-1.00311	0.315807	0.656673
TMEM198B	311.069	0.566359	0.279097	2.02926	0.0424319	0.209145
TMEM199	725.73	0.313782	0.197234	1.59092	0.111628	0.379359
TMEM2	2892.75	0.00653801	0.179411	0.0364416	0.97093	0.99299
TMEM201	1846.98	-0.372134	0.164639	-2.26031	0.0238023	0.142346
TMEM202-AS1	53.7922	0.805238	0.595703	1.35174	0.176458	0.493099
TMEM203	5429.44	0.104978	0.139848	0.750656	0.45286	0.768188
TMEM205	2126.82	0.626205	0.212024	2.95346	0.00314229	0.0297335
TMEM206	274.279	-1.00757	0.284025	-3.54748	0.000388942	0.0047777
TMEM208	3886.41	0.359244	0.185853	1.93295	0.0532426	0.242068
TMEM209	1047.66	-0.0525798	0.181515	-0.289672	0.772067	0.9293
TMEM214	5641.54	0.076411	0.142431	0.536477	0.591629	0.851541
TMEM216	1273.93	0.136616	0.166776	0.81916	0.412695	0.738149
TMEM218	894.968	0.367484	0.184858	1.98793	0.0468197	0.222798
TMEM219	4563.89	0.443822	0.15838	2.80226	0.00507453	0.0444505
TMEM222	2370.74	-0.0507261	0.150444	-0.337175	0.735985	0.915318
TMEM223	1592.97	0.285015	0.164129	1.73654	0.0824693	0.316331
TMEM229B	291.157	-0.672083	0.291214	-2.30786	0.0210067	0.130552
TMEM230	2471.68	0.234567	0.158061	1.48403	0.137801	0.425677
TMEM231	587.762	0.292312	0.206132	1.41808	0.156167	0.458252
TMEM234	238.093	0.150079	0.298837	0.502211	0.615519	0.862696
TMEM237	859.529	0.158562	0.186838	0.84866	0.39607	0.726583
TMEM238	6902.96	0.591408	0.450551	1.31263	0.189307	0.512025
TMEM241	859.797	0.0231916	0.183807	0.126174	0.899594	0.969436
TMEM242	387.439	-0.0333603	0.238906	-0.139638	0.888946	0.966211
TMEM243	1459.01	-0.190637	0.165797	-1.14982	0.250218	0.588544
TMEM245	6205.4	0.373618	0.131026	2.85147	0.00435172	0.0390248
TMEM248	5187.91	0.0148967	0.138176	0.10781	0.914146	0.973877
TMEM25	599.612	0.021835	0.210212	0.103872	0.917271	0.975235
TMEM250	8162.83	-0.832593	0.138131	-6.02758	1.66438e-09	4.54465e-08
TMEM251	971.149	0.313672	0.209528	1.49704	0.134382	0.419302
TMEM254	892.924	0.172934	0.181131	0.954742	0.339708	0.680608
TMEM254-AS1	267.159	0.264064	0.287019	0.920024	0.35756	0.69571
TMEM255B	137.355	-0.0257814	0.367546	-0.0701448	0.944078	0.984681
TMEM256	270.521	0.416324	0.359747	1.15727	0.247163	0.585349
TMEM258	5009.05	0.458193	0.167637	2.73325	0.00627119	0.0525888
TMEM259	6506.68	0.201481	0.132743	1.51783	0.129058	0.410189
TMEM26	412.673	-1.31531	0.236308	-5.56607	2.60555e-08	6.2706e-07
TMEM260	560.07	0.270241	0.248053	1.08945	0.275956	0.616475
TMEM263	1761.8	-0.128805	0.153804	-0.837465	0.402331	0.731399
TMEM267	551.25	-0.0164717	0.21197	-0.0777076	0.938061	0.982576
TMEM268	1540.31	0.0265961	0.171106	0.155436	0.876478	0.962203
TMEM30A	5070.87	0.119768	0.133905	0.894425	0.371094	0.706611
TMEM30B	5820.87	-0.0397665	0.14187	-0.280302	0.779246	0.931388
TMEM33	3237.51	0.0910516	0.148963	0.611236	0.541043	0.823901
TMEM37	169.358	-0.632032	0.336225	-1.87979	0.060137	0.261805
TMEM38A	331.225	0.0352266	0.263576	0.133648	0.893681	0.96781
TMEM38B	2160.62	-0.321408	0.155818	-2.06272	0.0391391	0.198889
TMEM39A	1579.2	0.0510383	0.170195	0.299881	0.764268	0.92731
TMEM39B	1085.6	0.0154226	0.175502	0.0878769	0.929974	0.97919
TMEM40	88.5214	0.38137	0.472892	0.806463	0.419976	0.743838
TMEM41A	1797.85	0.144083	0.154311	0.933722	0.350447	0.690509
TMEM41B	1303.01	0.246347	0.16641	1.48037	0.138776	0.427707
TMEM42	455.915	0.308809	0.245488	1.25794	0.208415	0.536476
TMEM43	4726.28	-0.0557535	0.136798	-0.407561	0.683596	0.892466
TMEM44	289.441	-0.595885	0.268019	-2.22329	0.026196	0.152269
TMEM44-AS1	261.608	-0.0808402	0.30135	-0.268261	0.788499	0.934678
TMEM45B	139.02	-0.287843	0.371931	-0.773914	0.438982	0.757561
TMEM50A	6038.84	0.181803	0.148033	1.22812	0.219402	0.550415
TMEM50B	1899.46	-0.333585	0.157617	-2.11643	0.0343083	0.182183
TMEM51	785.651	-0.528104	0.200186	-2.63807	0.00833793	0.0656869
TMEM52	466.382	0.123936	0.235866	0.52545	0.599271	0.854328
TMEM53	350.479	-0.856195	0.264846	-3.2328	0.00122582	0.013257
TMEM54	3849.64	0.390657	0.180271	2.16706	0.0302303	0.16723
TMEM56	188.005	0.0230746	0.320893	0.0719075	0.942675	0.984378
TMEM59	6297.34	0.145324	0.147458	0.985532	0.324363	0.664443
TMEM59L	94.7142	1.00985	0.446371	2.26236	0.0236754	0.141831
TMEM60	1286.85	0.412161	0.173215	2.37947	0.0173373	0.113347
TMEM62	382.233	0.424362	0.263572	1.61004	0.107389	0.370761
TMEM63A	855.308	-0.22241	0.19665	-1.13099	0.258059	0.598074
TMEM63B	4166.49	0.0478575	0.148807	0.321607	0.74775	0.921642
TMEM63C	116.391	-1.10635	0.420214	-2.63283	0.00846773	0.0664597
TMEM64	26586	0.109016	0.123268	0.884383	0.37649	0.710773
TMEM65	1039.97	-1.05033	0.183794	-5.71473	1.09878e-08	2.73147e-07
TMEM67	327.955	-0.0975851	0.273939	-0.356229	0.721669	0.909932
TMEM68	719.82	0.182774	0.194075	0.941766	0.346313	0.686729
TMEM69	851.76	0.299058	0.186383	1.60453	0.108596	0.373495
TMEM70	2161.14	-0.0317358	0.154301	-0.205674	0.837045	0.949692
TMEM79	975.77	0.00750737	0.178319	0.0421009	0.966418	0.9917
TMEM80	725.869	0.141407	0.202271	0.699097	0.484491	0.789266
TMEM81	221.197	-0.371492	0.314497	-1.18123	0.237513	0.57247
TMEM86A	100.956	-0.555412	0.466084	-1.19166	0.233396	0.567143
TMEM86B	83.0391	-0.0175759	0.49285	-0.0356617	0.971552	0.99299
TMEM87A	2201.16	0.127328	0.149359	0.852499	0.393937	0.725177
TMEM87B	2959.84	0.771706	0.149041	5.1778	2.24514e-07	4.85795e-06
TMEM88	52.4609	-0.0668817	0.571567	-0.117015	0.906848	0.971576
TMEM8A	8839.51	-0.064834	0.135808	-0.477396	0.63308	0.870928
TMEM8B	393.334	0.00815818	0.247146	0.0330096	0.973667	0.993354
TMEM9	6816.03	0.229433	0.146288	1.56837	0.116795	0.388519
TMEM91	107.787	0.368067	0.426928	0.862129	0.388617	0.720487
TMEM94	3328.95	-0.0592364	0.162613	-0.364279	0.71565	0.906777
TMEM97	3582.94	0.0456604	0.141229	0.323308	0.746462	0.921118
TMEM99	572.677	0.48056	0.215943	2.2254	0.0260544	0.151914
TMEM9B	2031.25	0.137793	0.154509	0.891815	0.372492	0.707987
TMF1	2270.34	-0.132009	0.149949	-0.880361	0.378664	0.712305
TMLHE	517.545	-0.0644062	0.228519	-0.281842	0.778064	0.931151
TMOD1	85.0845	-0.73578	0.463809	-1.58638	0.112652	0.381282
TMOD2	122.023	-1.10591	0.421336	-2.62478	0.00867052	0.0679101
TMOD3	6527.96	-0.25514	0.130979	-1.94794	0.0514219	0.23659
TMPO	10139	0.0660978	0.130448	0.506699	0.612366	0.861783
TMPO-AS1	616.284	0.16045	0.203485	0.788507	0.4304	0.751508
TMPOP2	62.1665	0.355284	0.558337	0.636326	0.524564	0.814404
TMPPE	171.275	1.51693	0.364938	4.15669	3.22892e-05	0.000494507
TMPRSS13	1602.44	0.126517	0.161721	0.782316	0.434029	0.753919
TMPRSS2	485.778	-0.536639	0.236379	-2.27025	0.0231924	0.139896
TMPRSS3	337.498	-0.00752145	0.252633	-0.0297722	0.976249	0.993354
TMPRSS4	395.503	-0.190465	0.248998	-0.764926	0.444316	0.762074
TMPRSS6	95.1264	0.435493	0.505061	0.862259	0.388545	0.720447
TMSB10	62197.9	0.414201	0.175626	2.35842	0.0183529	0.118468
TMSB4X	122035	0.337189	0.150201	2.24492	0.0247734	0.14639
TMSB4XP4	341.478	0.55666	0.290946	1.91327	0.0557132	0.249809
TMSB4XP8	230.13	0.361619	0.311139	1.16224	0.245136	0.58267
TMTC1	348.97	-1.17659	0.255878	-4.59824	4.26066e-06	7.57682e-05
TMTC2	535.018	-3.44455	0.247063	-13.942	3.51878e-44	1.25269e-41
TMTC3	1569.73	0.177089	0.166928	1.06087	0.288747	0.630328
TMTC4	779.558	-0.0679996	0.212158	-0.320513	0.748579	0.92192
TMUB1	7502.73	0.33404	0.15445	2.16277	0.0305592	0.16848
TMUB2	2442.01	0.323709	0.146155	2.21483	0.026772	0.154475
TMX1	5276.16	0.0403203	0.137033	0.294238	0.768576	0.928402
TMX2	3120.15	0.226439	0.149714	1.51248	0.130413	0.412079
TMX2P1	152.446	-0.0168384	0.350493	-0.0480421	0.961683	0.990087
TMX3	855.584	0.545621	0.193183	2.82437	0.0047373	0.0419557
TMX4	3134.34	0.100268	0.140027	0.71606	0.473954	0.782638
TNFAIP1	3014.84	-0.208945	0.14811	-1.41074	0.158322	0.461417
TNFAIP2	602.994	-0.467167	0.219091	-2.1323	0.032982	0.177447
TNFAIP3	451.152	0.185644	0.233579	0.794779	0.426742	0.749211
TNFAIP8	208.711	-3.07402	0.343738	-8.94292	3.79008e-19	2.518e-17
TNFAIP8L1	692.631	-0.403994	0.200835	-2.01157	0.0442654	0.214539
TNFRSF10A	461.279	0.109848	0.24083	0.456125	0.6483	0.878492
TNFRSF10B	2021.23	-0.261245	0.159696	-1.63589	0.101862	0.359576
TNFRSF10C	161.735	-0.0200361	0.4233	-0.0473331	0.962248	0.990087
TNFRSF11A	350.778	0.10867	0.247347	0.439343	0.660413	0.88375
TNFRSF11B	272.151	-0.49051	0.278985	-1.7582	0.0787139	0.308768
TNFRSF12A	17847	0.349664	0.12958	2.69844	0.00696649	0.0571246
TNFRSF18	1065.92	0.36812	0.212455	1.7327	0.0831497	0.3181
TNFRSF1A	8355.58	-0.0106134	0.128674	-0.0824831	0.934263	0.980908
TNFRSF21	4413.57	-0.314347	0.152555	-2.06055	0.0393464	0.199698
TNFRSF25	406.514	-0.31988	0.243432	-1.31405	0.188831	0.511519
TNFSF13	121.498	0.69005	0.429765	1.60564	0.108352	0.372927
TNFSF9	81.8889	-0.728918	0.498979	-1.46082	0.144065	0.436805
TNIK	67.1862	-2.43321	0.536433	-4.5359	5.73594e-06	0.000100209
TNIP1	6856.42	0.00454525	0.130904	0.034722	0.972301	0.993168
TNIP2	5224.92	-0.0812417	0.139454	-0.582568	0.560184	0.835048
TNK1	1762.64	-0.106374	0.160836	-0.661382	0.508367	0.804553
TNK2	5894.56	-0.413119	0.145128	-2.84659	0.00441898	0.0395528
TNKS	1061.7	-1.26552	0.185905	-6.80736	9.94043e-12	3.45384e-10
TNKS1BP1	7615.17	0.112129	0.14183	0.790586	0.429186	0.750727
TNKS2	2163.34	0.117374	0.192434	0.609942	0.5419	0.824079
TNNI1	50.8054	-0.463565	0.602254	-0.769717	0.441468	0.759377
TNNT1	4702.34	0.366716	0.166508	2.20239	0.0276376	0.157681
TNNT2	141.122	0.357261	0.412445	0.866204	0.386378	0.718479
TNPO1	5920.09	0.177899	0.139605	1.2743	0.202557	0.530103
TNPO2	6781.93	-0.0891313	0.149591	-0.595833	0.551287	0.830076
TNPO3	4565.64	-0.305065	0.13828	-2.20613	0.0273746	0.156659
TNRC18	21983.8	-0.133213	0.18159	-0.73359	0.463199	0.775547
TNRC18P1	97.2781	1.44396	0.436078	3.31125	0.00092881	0.0103758
TNRC6A	3717.19	-0.0860829	0.152691	-0.563773	0.572909	0.841408
TNRC6B	690.959	-1.0438	0.213169	-4.89658	9.75165e-07	1.891e-05
TNRC6C	763.914	-1.82504	0.203794	-8.95532	3.38745e-19	2.27095e-17
TNRC6C-AS1	188.968	0.528613	0.32085	1.64754	0.0994472	0.355037
TNS1	113.504	-1.18524	0.422783	-2.80342	0.00505636	0.0443737
TNS2	322.926	0.05922	0.264249	0.224107	0.822674	0.946938
TNS3	1230.9	-2.0959	0.181727	-11.5333	8.96827e-31	1.32198e-28
TNS4	312.216	-0.792016	0.292231	-2.71024	0.00672339	0.055493
TNXB	244.907	-0.422427	0.330933	-1.27647	0.201789	0.529025
TOB1	15380	-0.0717508	0.124171	-0.577837	0.563374	0.836724
TOB1-AS1	286.411	0.853968	0.308137	2.77139	0.00558171	0.047958
TOB2	8164.88	0.110475	0.167008	0.661496	0.508294	0.804553
TOB2P1	76.4529	-0.0966073	0.540236	-0.178824	0.858076	0.957772
TOE1	682.686	-0.275025	0.196394	-1.40037	0.161401	0.467002
TOGARAM1	771.058	-0.644734	0.207823	-3.10232	0.00192014	0.0194362
TOLLIP	2642.32	-0.415093	0.153431	-2.7054	0.00682215	0.0562027
TOLLIP-AS1	224.819	0.948115	0.301315	3.14659	0.00165187	0.0171062
TOM1	1097.82	0.119153	0.179148	0.665111	0.505979	0.803198
TOM1L1	2137.32	-0.17359	0.167049	-1.03915	0.298733	0.639998
TOM1L2	3830.2	-1.65242	0.147254	-11.2215	3.19677e-29	4.43505e-27
TOMM20	7705.31	0.0186627	0.143451	0.130098	0.896489	0.96845
TOMM22	3166.43	0.23397	0.144163	1.62296	0.104598	0.365133
TOMM34	1968.42	0.405962	0.150846	2.69124	0.0071188	0.0580707
TOMM40	21573.8	0.268841	0.13584	1.97909	0.0478053	0.225707
TOMM40L	379.091	-0.333805	0.25546	-1.30668	0.191321	0.515065
TOMM5	104.847	0.685558	0.419973	1.63239	0.102598	0.36094
TOMM7	4978.11	0.437916	0.189927	2.3057	0.0211272	0.131097
TOMM70	5738.26	0.0531718	0.134354	0.395758	0.692284	0.896918
TONSL	3882.94	-0.172553	0.14449	-1.19422	0.232391	0.566002
TOP1.00	19409.3	0.087921	0.123554	0.711599	0.476713	0.784392
TOP1MT	4296.38	-0.20673	0.139703	-1.47978	0.138932	0.427931
TOP2A	14773.3	0.0425417	0.124876	0.340673	0.73335	0.914833
TOP2B	11735.4	-0.013888	0.135955	-0.102152	0.918636	0.975673
TOP3A	2294.38	-0.0113555	0.148278	-0.0765821	0.938956	0.982949
TOPBP1	3338.78	-0.148223	0.164694	-0.899993	0.368124	0.703582
TOPORS	1076.31	0.261762	0.172715	1.51557	0.129628	0.410995
TOR1A	5478.67	-0.211553	0.132385	-1.59802	0.110039	0.375988
TOR1AIP1	3110.59	0.00516586	0.153883	0.0335699	0.97322	0.993354
TOR1AIP2	3021.63	0.201283	0.150012	1.34178	0.179666	0.498501
TOR1B	2849.43	-0.266131	0.16214	-1.64137	0.100721	0.357288
TOR2A	2810.86	-0.098432	0.14516	-0.678095	0.497711	0.798061
TOR3A	6686.16	0.219127	0.130689	1.67671	0.0935999	0.342607
TOR4A	394.516	-0.710224	0.239027	-2.97131	0.0029653	0.0283862
TOX2	115.792	-1.68163	0.418701	-4.01631	5.91161e-05	0.000856684
TOX4	6754.8	0.130143	0.140308	0.927553	0.35364	0.693172
TP53	17097.9	0.219609	0.137345	1.59896	0.10983	0.375777
TP53BP1	1912.03	-0.189773	0.188805	-1.00513	0.314836	0.656068
TP53BP2	1260.52	-0.209257	0.173995	-1.20266	0.229108	0.562426
TP53I11	4450.67	-0.132014	0.142768	-0.924677	0.355134	0.694144
TP53I13	4732.97	0.159202	0.16477	0.966208	0.33394	0.675335
TP53I3	879.757	0.023673	0.190438	0.124308	0.901071	0.969473
TP53INP1	1819.21	-0.163661	0.155978	-1.04926	0.29406	0.635984
TP53INP2	434.069	-0.28084	0.233834	-1.20102	0.229743	0.563618
TP53RK	1964.19	0.357728	0.151837	2.356	0.0184727	0.118942
TP53TG1	243.989	0.216946	0.3004	0.722191	0.470177	0.780306
TP73	737.999	-0.812597	0.21169	-3.83862	0.000123728	0.0016795
TPBG	14612.2	0.0330781	0.129074	0.256273	0.79774	0.938097
TPCN1	1436.87	-0.765402	0.171317	-4.46775	7.90456e-06	0.000134727
TPCN2	1026.25	-0.515736	0.182854	-2.82047	0.00479528	0.042398
TPD52	3759.21	-0.47035	0.159069	-2.9569	0.00310751	0.0294784
TPD52L1	10789.5	-0.0918459	0.134364	-0.68356	0.494253	0.795194
TPD52L2	24252.4	0.226037	0.123984	1.82312	0.0682858	0.283605
TPGS1	554.544	0.0359722	0.250047	0.143862	0.885609	0.965542
TPGS2	4071.16	0.120931	0.141894	0.852259	0.39407	0.725177
TPI1	42933.3	0.219771	0.140149	1.56812	0.116853	0.388643
TPI1P1	139.792	0.0767822	0.365887	0.209852	0.833783	0.948671
TPI1P2	89.293	0.254862	0.470406	0.541792	0.587962	0.848918
TPK1	202.273	-0.96487	0.336544	-2.867	0.00414389	0.0374459
TPM1	12075	0.0368394	0.126535	0.29114	0.770944	0.929163
TPM2	436.696	-0.137262	0.295492	-0.464519	0.642276	0.875471
TPM3	28768.5	0.0763853	0.124149	0.615272	0.538375	0.822348
TPM3P9	630.279	0.845512	0.207035	4.08392	4.42824e-05	0.000661013
TPM4	50758.2	0.0550425	0.13626	0.403951	0.686248	0.893961
TPMT	1255.4	-0.0164062	0.171967	-0.0954033	0.923995	0.977119
TPP1	886.429	0.0693934	0.186693	0.371697	0.710118	0.904562
TPP2	1248.46	-0.127724	0.174831	-0.730555	0.465051	0.777319
TPPP	67.7443	-1.74581	0.526593	-3.31529	0.000915482	0.0102451
TPPP3	55.9976	0.0442429	0.635965	0.0695682	0.944537	0.984922
TPR	8095.57	-0.0274203	0.149703	-0.183164	0.854669	0.956743
TPRA1	3972.79	0.190444	0.146954	1.29594	0.194996	0.520248
TPRG1L	3111.34	0.107862	0.145088	0.743429	0.457222	0.771151
TPRKB	1599.1	0.209658	0.165644	1.26572	0.205615	0.53273
TPRN	10607.3	0.235132	0.155124	1.51576	0.129579	0.410909
TPSG1	56.2613	-0.367879	0.558698	-0.658458	0.510244	0.805814
TPSP2	87.2196	0.779371	0.456559	1.70705	0.0878121	0.329588
TPST1	230.807	-2.21639	0.306107	-7.24058	4.46777e-13	1.78976e-11
TPST2	514.094	-1.16688	0.227222	-5.13544	2.81485e-07	5.98092e-06
TPT1	57891.4	0.35142	0.159988	2.19653	0.0280538	0.15894
TPT1-AS1	85.1251	-0.272007	0.477562	-0.569575	0.568966	0.839049
TPT1P9	54.7939	-0.477512	0.602914	-0.792007	0.428357	0.750139
TPX2	12671.5	-0.101862	0.13599	-0.749038	0.453834	0.768873
TRA2A	2733.3	-0.714133	0.14415	-4.95411	7.26604e-07	1.44159e-05
TRA2B	9922.44	-1.65379	0.127326	-12.9886	1.42009e-38	3.77384e-36
TRABD	2685.23	0.158552	0.149043	1.0638	0.287418	0.629117
TRADD	2248.57	-0.53607	0.169185	-3.16854	0.00153208	0.0160063
TRAF1	59.1324	-0.671399	0.553925	-1.21208	0.225483	0.557703
TRAF2	5473.82	0.203331	0.139662	1.45588	0.145425	0.439301
TRAF3	1881.25	-1.74974	0.157029	-11.1427	7.7698e-29	1.07008e-26
TRAF3IP1	597.635	-1.71976	0.216463	-7.94486	1.94417e-15	9.70439e-14
TRAF3IP2	2471.34	0.00494939	0.150058	0.0329831	0.973688	0.993354
TRAF4	9381.23	0.319516	0.132154	2.41775	0.0156169	0.105386
TRAF5	607.881	-0.513297	0.20439	-2.51136	0.0120266	0.087276
TRAF6	491.754	0.214886	0.218362	0.984083	0.325075	0.665146
TRAF7	11547.1	0.0586111	0.134722	0.435051	0.663525	0.885086
TRAFD1	6845.16	0.150454	0.129426	1.16247	0.245045	0.582602
TRAIP	1273.38	0.0871482	0.180521	0.482759	0.629267	0.869494
TRAK1	1224.74	-0.498507	0.174817	-2.85159	0.00435013	0.0390248
TRAK2	1812.72	-0.0315835	0.188112	-0.167897	0.866664	0.960541
TRAM1	6522.17	0.163265	0.141396	1.15466	0.248228	0.586473
TRAM2	2350.05	-0.567284	0.186308	-3.04488	0.00232777	0.0229829
TRAM2-AS1	422.327	0.527001	0.234694	2.24548	0.0247373	0.146314
TRANK1	146.152	-1.84734	0.456369	-4.04791	5.16773e-05	0.000759974
TRAP1	9524.3	0.0772361	0.128654	0.60034	0.54828	0.828125
TRAPPC1	5291.93	0.257498	0.145335	1.77175	0.076436	0.303876
TRAPPC10	2251.69	-0.351541	0.187508	-1.8748	0.0608197	0.263463
TRAPPC11	495.123	-0.213941	0.255193	-0.838348	0.401835	0.731202
TRAPPC12	3115.89	-0.746432	0.164277	-4.54375	5.52622e-06	9.69941e-05
TRAPPC13	632.121	0.154885	0.200931	0.770835	0.440805	0.75859
TRAPPC2	968.364	-0.157228	0.177374	-0.886419	0.375392	0.710013
TRAPPC2B	237.909	0.0924785	0.29282	0.31582	0.752139	0.922988
TRAPPC2L	6224.87	0.347083	0.156684	2.21517	0.0267485	0.154387
TRAPPC3	3827.98	0.181594	0.138298	1.31306	0.189161	0.511844
TRAPPC4	3632.68	0.127644	0.156596	0.815115	0.415006	0.739223
TRAPPC5	445.767	0.21166	0.234006	0.904507	0.365727	0.702037
TRAPPC6A	6703.46	0.380419	0.15014	2.53375	0.0112848	0.0833354
TRAPPC6B	266.495	-0.441505	0.348761	-1.26593	0.205539	0.53273
TRAPPC8	1316.64	0.0625943	0.214263	0.292137	0.770182	0.928901
TRAPPC9	2041.88	-0.387822	0.152762	-2.53873	0.0111255	0.0824501
TRDMT1	111.26	-0.936165	0.404309	-2.31547	0.0205872	0.128665
TRERF1	524.298	-2.04846	0.223704	-9.15702	5.33526e-20	3.82759e-18
TREX2	236.118	-0.028381	0.294359	-0.0964165	0.92319	0.976661
TRGC1	52.0636	0.247276	0.606982	0.407385	0.683725	0.892466
TRIAP1	3637.65	0.292197	0.157973	1.84966	0.0643621	0.274092
TRIB1	1728.55	0.31122	0.154726	2.01142	0.0442814	0.214561
TRIB2	984.946	-0.129652	0.193144	-0.671274	0.502046	0.80066
TRIB3	6106.85	0.397649	0.134811	2.94968	0.003181	0.0300095
TRIL	124.928	0.205199	0.387616	0.529387	0.596537	0.853202
TRIM11	3273.71	0.426651	0.144447	2.95369	0.00313997	0.0297265
TRIM13	716.427	0.394138	0.199112	1.97948	0.0477622	0.225576
TRIM14	1358.26	-0.350495	0.193915	-1.80746	0.0706899	0.289423
TRIM16	5906.37	0.408708	0.146811	2.7839	0.00537095	0.0465285
TRIM16L	3879.33	0.397203	0.138964	2.85833	0.00425882	0.0383375
TRIM2	228.85	-1.05703	0.319629	-3.30704	0.000942864	0.0104955
TRIM21	371.412	-0.3787	0.268807	-1.40882	0.158889	0.462643
TRIM23	714.544	0.0262361	0.199392	0.131581	0.895316	0.967985
TRIM24	2678.97	-0.342837	0.171472	-1.99937	0.0455681	0.218922
TRIM25	8573.9	-0.0966466	0.161378	-0.598882	0.549252	0.828665
TRIM26	7336.09	0.155891	0.164504	0.947643	0.343311	0.68394
TRIM27	6193.07	0.366677	0.132842	2.76026	0.0057756	0.0492426
TRIM28	103097	0.184067	0.133903	1.37462	0.169249	0.481513
TRIM29	579.503	0.0322639	0.231892	0.139133	0.889345	0.966376
TRIM3	1129.3	0.210876	0.17646	1.19504	0.232073	0.56573
TRIM31	70.8452	-0.135467	0.49574	-0.273263	0.784651	0.933039
TRIM32	1631.24	0.149897	0.182989	0.819162	0.412694	0.738149
TRIM33	11475.7	-0.189188	0.128729	-1.46966	0.141654	0.432481
TRIM35	1342.04	0.135292	0.19089	0.708742	0.478484	0.78512
TRIM36	311.528	0.208582	0.262855	0.793528	0.42747	0.749722
TRIM37	41185	-0.22763	0.13645	-1.66822	0.0952713	0.346154
TRIM38	456.856	-0.372717	0.229532	-1.62381	0.104416	0.364837
TRIM39	753.987	0.327695	0.192927	1.69855	0.0894048	0.333707
TRIM4	2119.32	-0.192402	0.159703	-1.20475	0.228301	0.561248
TRIM41	5028.2	0.369877	0.135767	2.72434	0.00644297	0.0537427
TRIM44	3480.01	-1.4252	0.143236	-9.95006	2.52033e-23	2.2431e-21
TRIM45	1048.81	0.0784207	0.187948	0.417246	0.676498	0.889365
TRIM46	77.0159	0.531988	0.506468	1.05039	0.293539	0.635628
TRIM47	1012.62	-0.00981168	0.190843	-0.0514122	0.958997	0.989601
TRIM5	332.286	0.0180214	0.259925	0.0693329	0.944725	0.984973
TRIM52	430.076	0.1352	0.250294	0.540163	0.589085	0.849383
TRIM52-AS1	535.716	0.72103	0.22758	3.16826	0.00153356	0.0160128
TRIM56	6693.77	-0.582368	0.140698	-4.13914	3.48604e-05	0.000531727
TRIM59	1322.29	0.0811517	0.167307	0.485047	0.627643	0.868782
TRIM62	1189.01	-0.0758044	0.172931	-0.43835	0.661133	0.883909
TRIM65	2705.35	-0.0716852	0.147692	-0.485369	0.627415	0.868593
TRIM66	300.39	-0.0527685	0.282871	-0.186547	0.852016	0.955457
TRIM68	157.796	-0.287193	0.377363	-0.761052	0.446626	0.763794
TRIM69	549	0.458985	0.211931	2.16572	0.0303324	0.167539
TRIM7	321.084	0.172353	0.27307	0.631168	0.527931	0.814939
TRIM8	6101.97	-0.106153	0.140015	-0.758151	0.448361	0.765086
TRIO	3068	-1.41567	0.201756	-7.0167	2.27163e-12	8.47056e-11
TRIOBP	2539.83	-0.0631401	0.144773	-0.436132	0.662741	0.88466
TRIP10	1820.42	0.0441616	0.152694	0.289216	0.772416	0.929424
TRIP11	3488.9	0.472681	0.150977	3.13082	0.00174318	0.0178751
TRIP12	6290.5	-0.292299	0.164776	-1.77392	0.0760765	0.302957
TRIP13	3611.06	0.0975799	0.141372	0.690236	0.490046	0.792644
TRIP4	1612.72	0.249269	0.163353	1.52596	0.12702	0.406247
TRIP6	14944.5	0.190747	0.135504	1.40768	0.159225	0.463334
TRIQK	3326.53	-1.16351	0.142285	-8.17734	2.90187e-16	1.55106e-14
TRIR	28789.1	0.368878	0.148802	2.47898	0.0131758	0.093214
TRIT1	611.937	-0.786478	0.23226	-3.3862	0.000708665	0.00817304
TRMO	1214.31	0.155715	0.174782	0.890907	0.372979	0.708397
TRMT1	3929.34	0.269928	0.14117	1.91209	0.055865	0.250252
TRMT10A	539.041	0.0900766	0.214918	0.41912	0.675129	0.888865
TRMT10B	393.879	0.101964	0.236799	0.430594	0.666764	0.886012
TRMT10C	2191.17	0.364479	0.159287	2.2882	0.0221259	0.135499
TRMT11	609.099	-0.865137	0.216734	-3.99171	6.55999e-05	0.000939816
TRMT112	28709.2	0.389852	0.159533	2.44371	0.0145372	0.099886
TRMT12	2973.48	0.486971	0.144087	3.3797	0.000725638	0.00833313
TRMT13	277.296	0.192244	0.273792	0.702153	0.482583	0.787519
TRMT1L	1537.7	-0.00730693	0.168743	-0.0433021	0.965461	0.99104
TRMT2A	2557.99	-0.0356585	0.159083	-0.22415	0.82264	0.946938
TRMT2B	3642.84	0.309363	0.137577	2.24865	0.0245348	0.145391
TRMT44	561.055	0.120552	0.211232	0.57071	0.568196	0.838804
TRMT5	1382.8	0.0869918	0.163914	0.530715	0.595616	0.852785
TRMT6	853.205	-0.111494	0.187272	-0.595359	0.551604	0.830229
TRMT61A	3540.14	-0.305446	0.158704	-1.92462	0.0542765	0.245398
TRMT61B	785.194	0.582681	0.196749	2.96155	0.00306092	0.029139
TRMU	1973.33	0.0689502	0.154089	0.447471	0.654535	0.88102
TRNAU1AP	841.82	0.074405	0.193102	0.385315	0.700004	0.899775
TRNP1	439.005	-0.411657	0.235407	-1.74871	0.0803417	0.312288
TRNT1	1505.66	-0.0966949	0.16562	-0.583836	0.559331	0.834265
TROAP	3672.01	0.0502456	0.144854	0.34687	0.728689	0.91276
TROVE2	2149.57	0.360174	0.148211	2.43014	0.0150931	0.10277
TRPC1	288.238	0.0670991	0.305279	0.219796	0.82603	0.947058
TRPC4AP	3569.41	-0.172442	0.148145	-1.164	0.244422	0.582072
TRPM4	4126.78	0.00403468	0.144031	0.0280126	0.977652	0.993622
TRPM7	3936.81	0.0596656	0.174449	0.342022	0.732334	0.914146
TRPS1	2038.42	-3.92375	0.200209	-19.5983	1.59856e-85	1.00539e-81
TRPT1	1052.05	0.0669073	0.192657	0.347287	0.728375	0.91261
TRPV1	257.814	0.943397	0.303082	3.11268	0.00185394	0.0188776
TRPV3	186.563	0.256106	0.331124	0.773445	0.439259	0.757561
TRPV4	495.287	-0.277438	0.223234	-1.24281	0.213937	0.543839
TRRAP	7320.67	-0.268284	0.179014	-1.49868	0.133957	0.418872
TRUB1	1362.93	0.275224	0.162989	1.6886	0.0912956	0.337427
TRUB2	7111.35	0.275621	0.134821	2.04435	0.040919	0.204404
TSACC	83.8076	0.633408	0.478862	1.32274	0.185923	0.507744
TSC1	2199.29	-0.137457	0.162832	-0.844165	0.398577	0.728646
TSC2	5550.55	-0.161996	0.150658	-1.07525	0.282261	0.623692
TSC22D1	6019.55	0.0470946	0.133556	0.352622	0.724372	0.910805
TSC22D2	4019.49	-1.25049	0.185551	-6.73934	1.59105e-11	5.38957e-10
TSC22D3	4411.33	-0.095229	0.136215	-0.699109	0.484484	0.789266
TSC22D4	6931.1	0.148792	0.130759	1.13791	0.255158	0.594728
TSEN15	2584.04	0.0385489	0.146471	0.263185	0.792408	0.936014
TSEN2	761.721	0.021851	0.197146	0.110837	0.911746	0.97312
TSEN34	10219.7	0.378994	0.14306	2.6492	0.00806822	0.0639479
TSEN54	10888.5	0.267031	0.140861	1.89571	0.0579984	0.256339
TSFM	2748.2	0.307868	0.17403	1.76905	0.0768848	0.304633
TSG101	4804.11	0.1176	0.133463	0.881142	0.378241	0.711925
TSGA10	273.374	0.0399045	0.272569	0.146402	0.883604	0.965141
TSHZ1	878.996	-0.255166	0.207855	-1.22761	0.219593	0.550643
TSHZ2	189.787	-0.389841	0.319163	-1.22145	0.221917	0.55356
TSKU	6465.26	-0.533583	0.136329	-3.91393	9.08061e-05	0.00127575
TSN	7650.31	0.229001	0.131367	1.74322	0.0812954	0.314063
TSNARE1	320.824	-0.70156	0.27576	-2.54409	0.0109562	0.0814826
TSNAX	1096.01	0.049442	0.19345	0.255581	0.798274	0.938321
TSPAN1	1124.91	0.271753	0.170956	1.58961	0.111923	0.380019
TSPAN10	64.8716	0.0227715	0.521308	0.0436814	0.965158	0.990946
TSPAN12	266.917	-0.531361	0.277114	-1.91748	0.055177	0.247994
TSPAN13	16492.9	0.110343	0.130709	0.844187	0.398565	0.728646
TSPAN14	4342.22	0.0473424	0.148303	0.319228	0.749554	0.922182
TSPAN15	14260.3	0.225514	0.126106	1.78829	0.0737292	0.297439
TSPAN17	4985.85	0.164482	0.134283	1.22489	0.220617	0.551919
TSPAN3	2050.78	-0.203173	0.169347	-1.19974	0.230239	0.5641
TSPAN31	1090.03	0.210875	0.171651	1.22851	0.219256	0.550349
TSPAN33	644.055	-0.0792088	0.219469	-0.360911	0.718166	0.907775
TSPAN4	1705.42	0.00140394	0.155882	0.00900642	0.992814	0.997556
TSPAN5	114.045	-2.38145	0.503429	-4.73046	2.24017e-06	4.12768e-05
TSPAN6	1353.37	0.129186	0.187093	0.690492	0.489885	0.792644
TSPAN9	779.036	-1.2377	0.20324	-6.08982	1.13034e-09	3.14563e-08
TSPO	1052.85	0.174615	0.211471	0.825714	0.408967	0.735524
TSPY26P	60.7457	0.552299	0.570517	0.968068	0.33301	0.674179
TSPYL1	8602.22	0.20086	0.130977	1.53355	0.12514	0.404098
TSPYL2	844.276	0.0123804	0.184516	0.0670967	0.946505	0.985903
TSPYL4	2265.49	0.544898	0.170837	3.18958	0.0014248	0.0151113
TSPYL5	3605.61	-0.0775907	0.167333	-0.463692	0.642869	0.87566
TSR1	2966.1	0.0507391	0.153316	0.330944	0.740687	0.917796
TSR2	5998.14	0.17374	0.137266	1.26572	0.205614	0.53273
TSR3	5334.2	0.14983	0.158561	0.944931	0.344694	0.684968
TSSC4	3880.81	0.274679	0.152456	1.8017	0.0715925	0.291751
TSSK5P	117.152	-0.374079	0.40655	-0.920132	0.357504	0.69571
TSSK6	363.312	0.124344	0.250853	0.495683	0.620118	0.865148
TST	7328.34	0.264738	0.163275	1.62142	0.104927	0.365888
TSTA3	7512.85	0.201793	0.134511	1.5002	0.133563	0.41806
TSTD1	1809.61	0.442038	0.193927	2.27941	0.0226429	0.137538
TSTD2	1015.49	0.0849143	0.520783	0.163051	0.870478	0.96094
TSTD3	59.4311	0.351538	0.574332	0.612081	0.540484	0.823595
TTBK2	248.42	0.262665	0.305085	0.860955	0.389263	0.720908
TTC1	3477.54	-0.0195332	0.148346	-0.131673	0.895243	0.967985
TTC12	372.584	-0.0806975	0.272556	-0.296077	0.767171	0.928122
TTC13	739.186	-0.859267	0.212195	-4.04943	5.13421e-05	0.000755634
TTC14	536.281	-0.249599	0.22291	-1.11973	0.262829	0.602706
TTC17	1714.9	-0.622184	0.181151	-3.43462	0.000593378	0.00694963
TTC19	2385.12	-0.205283	0.14593	-1.40672	0.159511	0.463599
TTC21A	92.5586	-0.133821	0.452822	-0.295527	0.767592	0.928402
TTC21B	535.352	0.350332	0.219029	1.59947	0.109715	0.3757
TTC22	76.3559	-0.74731	0.507391	-1.47285	0.140792	0.430724
TTC23	525.267	-0.815085	0.229201	-3.5562	0.000376256	0.00463696
TTC26	541.781	0.200744	0.220018	0.912399	0.361559	0.699179
TTC27	1228.24	-0.208724	0.174405	-1.19678	0.231392	0.564957
TTC28	117.595	-1.8608	0.428841	-4.33913	1.43046e-05	0.000233074
TTC28-AS1	215.567	0.188605	0.316771	0.595399	0.551577	0.830229
TTC3	7474.51	-0.05171	0.130544	-0.396113	0.692022	0.896833
TTC30A	346.245	0.135136	0.260361	0.519032	0.603739	0.856092
TTC30B	383.142	0.200589	0.2563	0.782633	0.433843	0.753752
TTC31	1363.43	-0.132074	0.191621	-0.689246	0.490669	0.792971
TTC32	689.053	1.48879	0.235712	6.31613	2.68188e-10	7.8574e-09
TTC33	165.369	-0.319155	0.352713	-0.904858	0.365541	0.702037
TTC37	1984.02	0.137571	0.199971	0.687957	0.49148	0.793263
TTC38	767.546	-0.227907	0.191277	-1.19151	0.233455	0.567143
TTC39A	5813.94	0.0556588	0.136967	0.406367	0.684473	0.892696
TTC39A-AS1	56.5648	-0.0285045	0.565926	-0.0503679	0.959829	0.989891
TTC39B	342.728	-1.12809	0.255927	-4.40784	1.04405e-05	0.00017402
TTC39C	445.25	-0.135414	0.231352	-0.585316	0.558335	0.833334
TTC3P1	307.461	0.0142904	0.268737	0.0531761	0.957592	0.98926
TTC5	1340.61	-0.176769	0.181162	-0.97575	0.329188	0.669517
TTC6	419.224	0.235159	0.233062	1.009	0.312976	0.654339
TTC7A	4675.71	-0.142888	0.136884	-1.04386	0.29655	0.638224
TTC7B	674.304	-0.542032	0.198341	-2.73283	0.00627921	0.0526327
TTC8	1130.62	-0.226475	0.194371	-1.16516	0.243953	0.581248
TTC9	1708.99	-0.0103352	0.162042	-0.0637809	0.949145	0.986878
TTC9C	2291.83	0.0164468	0.152114	0.108121	0.913899	0.973877
TTF1	2447.65	0.190137	0.165445	1.14925	0.250455	0.588544
TTF2	3451.97	-0.257879	0.165991	-1.55358	0.120286	0.395197
TTI1	2051.65	-0.277637	0.181665	-1.52829	0.12644	0.405314
TTI2	764.049	0.0892644	0.200973	0.444161	0.656926	0.882009
TTK	1855.39	-0.0563849	0.158381	-0.356009	0.721834	0.909932
TTL	1674.1	-0.287533	0.156945	-1.83205	0.0669432	0.280734
TTLL1	246.346	0.274741	0.28606	0.960431	0.336838	0.678186
TTLL11	258.857	-2.24567	0.303807	-7.39177	1.4489e-13	6.0616e-12
TTLL12	4807.91	-0.199656	0.140004	-1.42607	0.153847	0.454111
TTLL3	201.319	0.200211	0.331522	0.603914	0.545901	0.826849
TTLL4	924.106	-0.144853	0.213252	-0.679258	0.496974	0.797289
TTLL5	2083.54	-0.917667	0.194959	-4.70697	2.51426e-06	4.59235e-05
TTLL7	71.3511	-1.38132	0.521969	-2.64637	0.00813609	0.0643385
TTN	93.7459	0.910923	0.500068	1.8216	0.0685161	0.28408
TTPAL	1600.16	-0.147552	0.170965	-0.863051	0.38811	0.720186
TTYH3	5331.16	-0.592385	0.166882	-3.54972	0.000385636	0.00474018
TUBA1A	6596.8	0.134562	0.148497	0.90616	0.364851	0.701763
TUBA1B	22962.1	0.131976	0.133922	0.985471	0.324393	0.664443
TUBA1C	22740.6	0.132791	0.122837	1.08103	0.279684	0.620104
TUBA3D	77.4116	1.03502	0.489862	2.11289	0.0346102	0.18328
TUBA4A	273.603	-0.588487	0.332333	-1.77078	0.0765979	0.304135
TUBB	60594	0.116376	0.123529	0.942099	0.346142	0.686583
TUBB2A	1061.57	-0.282741	0.176347	-1.60332	0.108864	0.373666
TUBB2B	148.185	-0.29478	0.364217	-0.809353	0.418312	0.742645
TUBB3	130.832	0.140824	0.433393	0.324933	0.745232	0.920767
TUBB4B	75626.3	-0.0366468	0.122702	-0.298664	0.765196	0.927542
TUBB6	3666.31	-0.050592	0.138966	-0.364061	0.715813	0.906777
TUBB8	60.6713	-0.67228	0.559879	-1.20076	0.229845	0.563721
TUBB8P12	62.7721	-0.270849	0.558963	-0.484555	0.627992	0.869055
TUBB8P7	153.457	-0.178734	0.347667	-0.514096	0.607185	0.857834
TUBBP1	57.7808	0.289927	0.556805	0.520698	0.602578	0.855952
TUBBP5	616.067	0.0267177	0.221872	0.12042	0.904151	0.970228
TUBD1	7810.55	0.216043	0.128617	1.67975	0.0930068	0.341316
TUBE1	279.63	0.325496	0.269943	1.2058	0.227896	0.560562
TUBG1	8188.76	0.124724	0.132042	0.944575	0.344876	0.68517
TUBG2	500.252	-0.151047	0.224511	-0.672781	0.501086	0.800144
TUBGCP2	6362.71	0.0610583	0.130836	0.466677	0.640731	0.874538
TUBGCP3	2272.67	0.105161	0.158197	0.664745	0.506214	0.803364
TUBGCP4	778.43	-0.320759	0.210338	-1.52497	0.127267	0.40672
TUBGCP5	982.316	-0.269903	0.202505	-1.33282	0.18259	0.503008
TUBGCP6	1103.89	-0.306089	0.18176	-1.68403	0.0921764	0.339804
TUFM	32064.2	0.321731	0.135824	2.36873	0.0178495	0.115973
TUFT1	3111.67	-0.12244	0.162881	-0.751716	0.452222	0.767658
TUG1	6322.69	0.0967835	0.19142	0.505608	0.613132	0.861783
TULP3	1641.6	0.051536	0.181181	0.284445	0.776069	0.930742
TULP4	676.844	-1.82455	0.20275	-8.99902	2.27732e-19	1.55121e-17
TUSC1	2784.57	0.180995	0.158525	1.14174	0.25356	0.592174
TUSC2	3296.68	0.281029	0.15	1.87353	0.0609948	0.263894
TUSC3	2638.45	-0.0854938	0.1483	-0.576494	0.564281	0.83728
TUT1	1478.94	0.314226	0.169921	1.84925	0.0644221	0.274201
TVP23B	1672.01	0.0807334	0.168119	0.480215	0.631074	0.870223
TVP23C	60.2697	-0.0798426	0.564079	-0.141545	0.887439	0.966134
TWF1	5607.11	0.0803588	0.138494	0.580232	0.561758	0.835508
TWF2	1179.62	0.32772	0.199368	1.64379	0.10022	0.356514
TWISTNB	1027.34	0.205725	0.177563	1.1586	0.24662	0.584502
TWNK	2222.96	0.181253	0.153299	1.18235	0.237066	0.571843
TWSG1	1605.04	-0.107366	0.163182	-0.657951	0.510569	0.805942
TXLNA	3939.86	0.0748231	0.157067	0.476377	0.633806	0.871199
TXLNG	1939.74	-0.108993	0.160539	-0.67892	0.497189	0.797565
TXN	17873.5	0.33053	0.1848	1.78858	0.0736817	0.297311
TXN2	4361.71	0.331316	0.153887	2.15299	0.0313197	0.171188
TXNDC11	4413.49	0.880291	0.135641	6.48986	8.59159e-11	2.62733e-09
TXNDC12	424.256	0.156199	0.235022	0.664615	0.506297	0.803364
TXNDC15	1868.98	-0.135124	0.152104	-0.888366	0.374344	0.70934
TXNDC16	545.433	-0.290678	0.215679	-1.34774	0.177744	0.495372
TXNDC17	2644.48	0.446714	0.188548	2.36924	0.0178248	0.115892
TXNDC5	789.653	0.220306	0.192128	1.14666	0.25152	0.589673
TXNDC9	1494.87	0.059382	0.192799	0.307999	0.758083	0.924921
TXNIP	17622.8	0.337286	0.129101	2.61258	0.00898617	0.0699468
TXNL1	3278.65	0.143926	0.140878	1.02164	0.30695	0.647887
TXNL4A	3320.44	-0.0288157	0.170501	-0.169006	0.865792	0.960212
TXNL4B	1845.2	0.12366	0.157501	0.78514	0.432371	0.75324
TXNRD1	9101.58	0.172075	0.143939	1.19547	0.231904	0.565503
TXNRD2	2713.42	0.201387	0.165418	1.21745	0.223435	0.555109
TXNRD3	543.494	-0.675357	0.212194	-3.18274	0.00145888	0.0153691
TYK2	5985.91	0.0284699	0.145293	0.195948	0.844651	0.952764
TYMP	138.648	0.328174	0.388246	0.845273	0.397959	0.728503
TYMS	649.432	-0.133695	0.200033	-0.668366	0.5039	0.801651
TYMSOS	169.855	0.977791	0.345933	2.82654	0.00470543	0.0417209
TYRO3	997.706	-0.124646	0.182663	-0.682382	0.494997	0.795741
TYRO3P	57.3485	4.77501	0.757609	6.30274	2.92436e-10	8.51494e-09
TYRP1	291.24	-0.705685	0.281527	-2.50664	0.0121885	0.0882138
TYSND1	6090.43	0.527009	0.136138	3.87113	0.000108332	0.00149415
TYW1	1072.88	-0.898593	0.173642	-5.17496	2.27957e-07	4.92679e-06
TYW1B	92.8594	-0.613313	0.473221	-1.29604	0.194962	0.520231
TYW3	784.662	-0.181969	0.197532	-0.921213	0.356939	0.695158
TYW5	549.158	0.260706	0.226722	1.14989	0.250187	0.588544
U2AF1	197.674	0.0778237	0.313358	0.248354	0.80386	0.940862
U2AF1L4	166.305	0.27272	0.345281	0.789849	0.429616	0.750864
U2AF2	29298.9	0.0682541	0.131015	0.520963	0.602392	0.855869
U2SURP	4616.36	0.767787	0.133963	5.73132	9.96536e-09	2.49703e-07
U62317.3	55.1262	-0.161188	0.574209	-0.280713	0.77893	0.931388
U73166.1	68.8324	0.777841	0.543354	1.43155	0.152272	0.452091
U91328.1	51.8573	0.162886	0.581792	0.279974	0.779498	0.931389
UACA	990.196	-1.0992	0.183353	-5.995	2.03487e-09	5.51637e-08
UAP1	1576.35	-0.156731	0.158681	-0.987709	0.323295	0.663888
UAP1L1	1921.52	-0.178963	0.176729	-1.01264	0.311233	0.652555
UBA1	41056.2	0.0807482	0.124222	0.650031	0.515672	0.808854
UBA2	7283.42	0.0936879	0.130032	0.720501	0.471217	0.780977
UBA3	1607.39	0.343275	0.160352	2.14076	0.0322935	0.174789
UBA5	2638.28	0.098006	0.159948	0.612739	0.540049	0.823564
UBA52	54156.2	0.473856	0.163976	2.88979	0.00385503	0.0351555
UBA6	1803.76	0.0479799	0.163855	0.29282	0.76966	0.928689
UBA6-AS1	193.515	0.061491	0.315829	0.194697	0.84563	0.953127
UBAC1	4863.63	-0.0103899	0.140916	-0.0737312	0.941224	0.983878
UBAC2	1761.13	-1.60326	0.161559	-9.92365	3.28508e-23	2.91e-21
UBAC2-AS1	179.812	0.460703	0.357155	1.28992	0.197077	0.522181
UBALD1	6383.1	0.178421	0.144665	1.23334	0.21745	0.54763
UBALD2	6637.97	0.0692573	0.141137	0.49071	0.623632	0.866791
UBAP1	2011.43	-0.896103	0.166067	-5.39603	6.81322e-08	1.57732e-06
UBAP2	2262.96	-0.379577	0.168154	-2.25731	0.0239885	0.143097
UBAP2L	12201.2	-0.171459	0.163398	-1.04934	0.294023	0.635977
UBASH3B	62.5039	-4.73517	0.770103	-6.14875	7.80959e-10	2.19273e-08
UBB	24271.1	0.162004	0.131298	1.23386	0.217256	0.547434
UBC	33039.7	0.231153	0.131148	1.76254	0.0779786	0.307106
UBE2A	5954.47	0.0587307	0.133395	0.440276	0.659737	0.88327
UBE2B	3587.58	0.17238	0.149274	1.15479	0.248176	0.586422
UBE2C	9799.4	0.169183	0.138736	1.21946	0.222671	0.554586
UBE2D1	872.172	-0.11851	0.196766	-0.60229	0.546981	0.827141
UBE2D2	7685.92	-0.297407	0.128792	-2.30921	0.020932	0.130173
UBE2D3	12686.2	0.148213	0.127215	1.16506	0.243993	0.581271
UBE2D4	269.78	-0.0310011	0.275719	-0.112437	0.910477	0.972536
UBE2E1	2839.96	-0.318195	0.150228	-2.11808	0.0341686	0.181782
UBE2E2	611.859	-1.21736	0.209084	-5.82234	5.80286e-09	1.49984e-07
UBE2E3	2292.73	-1.13723	0.148596	-7.65319	1.9606e-14	8.93541e-13
UBE2F	236.122	-0.0858164	0.314774	-0.272628	0.785139	0.933245
UBE2FP1	59.9495	1.38104	0.583842	2.36543	0.0180093	0.11673
UBE2G1	2472.38	-0.590718	0.153426	-3.85019	0.000118024	0.00161019
UBE2G2	3501.42	-0.300207	0.145241	-2.06696	0.038738	0.197596
UBE2H	4049.67	-2.02699	0.142072	-14.2673	3.49823e-46	1.60987e-43
UBE2I	9095.5	0.0460453	0.155409	0.296285	0.767013	0.928099
UBE2J1	3445.13	0.0554613	0.138308	0.400998	0.688422	0.895309
UBE2J2	5751.98	0.0478013	0.154138	0.310121	0.756469	0.924343
UBE2K	4811.88	-0.870577	0.136667	-6.37007	1.88938e-10	5.65855e-09
UBE2L3	8170.37	0.112389	0.133591	0.841291	0.400185	0.730099
UBE2L6	168.221	-1.61591	1.18885	-1.35922	0.174077	0.488728
UBE2M	12086.4	0.208117	0.134599	1.5462	0.122056	0.398219
UBE2N	6936.01	-0.0237081	0.130369	-0.181854	0.855697	0.956798
UBE2O	4429.22	0.0594098	0.142356	0.417331	0.676436	0.889345
UBE2Q1	6154.28	0.0111652	0.133063	0.0839093	0.933129	0.980358
UBE2Q2	1673.66	0.0160414	0.160818	0.0997485	0.920544	0.976113
UBE2Q2P2	109.292	0.582708	0.446866	1.30399	0.192238	0.516409
UBE2QL1	103.958	-1.29667	0.45603	-2.84339	0.00446369	0.0398962
UBE2R2	3711.73	-0.911531	0.138123	-6.5994	4.1283e-11	1.31354e-09
UBE2S	25263.3	0.256773	0.154793	1.65881	0.0971539	0.350006
UBE2SP1	98.6393	0.333895	0.450075	0.741865	0.458169	0.771652
UBE2T	4081.04	0.240586	0.148887	1.6159	0.106116	0.368798
UBE2V1	317.508	1.13054	0.262544	4.3061	1.66159e-05	0.000267499
UBE2V2	3854.75	-0.272857	0.157182	-1.73593	0.0825757	0.316546
UBE2W	672.23	-1.31716	0.200929	-6.55535	5.55125e-11	1.73988e-09
UBE2Z	21047.9	0.401314	0.125423	3.19969	0.00137574	0.0146569
UBE3A	2703.1	-0.344113	0.143034	-2.40582	0.0161363	0.10785
UBE3B	2753.97	-0.13847	0.169476	-0.817052	0.413899	0.738716
UBE3C	6752.37	-0.170196	0.154157	-1.10404	0.269576	0.610168
UBE3D	246.226	-0.995892	0.287344	-3.46586	0.000528542	0.0062563
UBE4A	2763.34	-0.111618	0.484208	-0.230517	0.81769	0.945317
UBE4B	3640.04	-0.342075	0.151782	-2.25372	0.0242137	0.144113
UBFD1	8538.69	0.0308246	0.135549	0.227405	0.820109	0.946063
UBIAD1	1761.84	0.124113	0.155576	0.797767	0.425006	0.747831
UBL3	3572.29	-0.964528	0.137762	-7.00141	2.53398e-12	9.40505e-11
UBL4A	7065.52	0.289983	0.132243	2.1928	0.0283218	0.15961
UBL5	8929.8	0.454286	0.183947	2.46965	0.0135244	0.0949323
UBL7	3312.97	0.085655	0.143748	0.595868	0.551263	0.830076
UBL7-AS1	337	0.324653	0.266059	1.22023	0.222379	0.554419
UBLCP1	962.34	0.216504	0.177654	1.21868	0.222964	0.55471
UBN1	8123.77	-0.0488036	0.146819	-0.332406	0.739583	0.91723
UBN2	1005.35	-0.0137493	0.203315	-0.0676253	0.946084	0.985654
UBOX5	237.526	-1.13726	0.294554	-3.86096	0.000112943	0.00155321
UBP1	6694.45	-0.150185	0.166122	-0.904063	0.365962	0.702037
UBQLN1	9464.46	-0.00885509	0.139997	-0.0632521	0.949566	0.986967
UBQLN2	2375.56	0.177966	0.154583	1.15126	0.249624	0.587783
UBQLN4	5318.43	-0.0268651	0.156632	-0.171517	0.863818	0.960033
UBR1	968.542	0.198563	0.226547	0.876479	0.38077	0.713332
UBR2	2620.94	0.0982742	0.170356	0.576875	0.564024	0.837189
UBR3	2119.08	-0.851017	0.169721	-5.01422	5.32492e-07	1.07686e-05
UBR4	4861.32	-0.219538	0.18981	-1.15662	0.247427	0.585434
UBR5	6024.21	-0.763791	0.168204	-4.54085	5.6028e-06	9.81557e-05
UBR5-AS1	198.137	0.288635	0.314013	0.919184	0.357999	0.696077
UBR7	4256.46	-0.0648933	0.138615	-0.468155	0.639674	0.873958
UBTD1	785.271	-0.627682	0.197988	-3.1703	0.0015228	0.0159358
UBTD2	1538.47	-0.827205	0.158489	-5.21932	1.79583e-07	3.93082e-06
UBTF	14414.7	-0.128541	0.128593	-0.999597	0.317505	0.657956
UBXN1	7364.35	0.286765	0.162061	1.76949	0.0768129	0.30454
UBXN11	1014.55	0.272075	0.182675	1.4894	0.136383	0.423027
UBXN2A	1727.82	-0.416665	0.154584	-2.6954	0.00703034	0.0575225
UBXN2B	1291.36	-0.317508	0.167289	-1.89796	0.0577019	0.255628
UBXN4	6588.37	-0.00772761	0.134393	-0.0575002	0.954147	0.988244
UBXN6	4497.82	0.236625	0.147246	1.60701	0.108052	0.372439
UBXN7	1875.93	-0.297941	0.154388	-1.92982	0.053629	0.243238
UBXN8	495.625	0.0616208	0.222936	0.276406	0.782236	0.93177
UCHL1	203.241	-4.02956	1.69646	-2.37527	0.0175362	0.114437
UCHL3	58.0071	0.367305	0.59597	0.616315	0.537687	0.821968
UCHL5	2871.96	0.020536	0.1441	0.142512	0.886676	0.965841
UCK1	5045.53	0.0993024	0.133724	0.742595	0.457727	0.771451
UCK2	1936.63	-0.837627	0.153438	-5.45907	4.78624e-08	1.11904e-06
UCKL1	4066.87	-0.0530515	0.143684	-0.369223	0.711961	0.905269
UCKL1-AS1	83.5188	1.02315	0.462604	2.21173	0.0269855	0.155232
UCN	58.1738	0.679233	0.618042	1.09901	0.271765	0.612288
UCP2	5403.59	0.0798404	0.135878	0.587589	0.556808	0.832781
UEVLD	1385.1	0.203264	0.167793	1.21139	0.225744	0.557735
UFC1	3893.52	0.182021	0.14666	1.24111	0.214565	0.54436
UFD1	6495.37	0.269761	0.134166	2.01065	0.0443625	0.214844
UFL1	1862.12	0.0394081	0.171337	0.230004	0.818089	0.945467
UFM1	3114.52	0.218455	0.150654	1.45004	0.147046	0.442606
UFSP1	337.892	0.192548	0.265785	0.724451	0.468789	0.778824
UFSP2	333.472	0.231915	0.256206	0.90519	0.365365	0.702037
UGCG	4015.66	0.00399061	0.145416	0.0274427	0.978107	0.993642
UGDH	33110.9	0.273131	0.126005	2.16762	0.0301874	0.167117
UGDH-AS1	74.5436	0.362667	0.482446	0.751725	0.452217	0.767658
UGGT1	4504.18	-0.0536101	0.145859	-0.367547	0.713211	0.906023
UGGT2	430.668	0.0342112	0.228742	0.149562	0.88111	0.963883
UGP2	4941.89	-0.279551	0.137913	-2.02702	0.0426608	0.209889
UGT2B15	198.308	0.203771	0.312084	0.652934	0.513799	0.807795
UHMK1	4131.59	0.0134347	0.143382	0.0936987	0.925348	0.977738
UHRF1	5008.16	-0.293587	0.160333	-1.83111	0.0670839	0.281016
UHRF1BP1	1468.7	-0.0996731	0.204347	-0.487764	0.625717	0.867524
UHRF1BP1L	707.471	-0.495205	0.206033	-2.40351	0.0162383	0.10834
UHRF2	1335.19	-0.72664	0.170176	-4.26993	1.95535e-05	0.000311338
UIMC1	2156.74	-0.0251706	0.153257	-0.164238	0.869544	0.960552
ULBP1	170.648	0.0121502	0.363159	0.0334569	0.97331	0.993354
ULBP2	523.266	0.040322	0.213874	0.188532	0.85046	0.955261
ULBP3	111.495	-0.560217	0.477167	-1.17405	0.240375	0.575632
ULK1	15939	-0.124198	0.141406	-0.878311	0.379775	0.712853
ULK2	1172.88	0.0206975	0.183159	0.113003	0.910028	0.97245
ULK3	4005.61	0.161879	0.136009	1.19021	0.233963	0.567771
ULK4	180.04	0.832162	0.330782	2.51574	0.0118783	0.0864588
UMAD1	323.501	-2.03403	0.268585	-7.57314	3.64301e-14	1.62114e-12
UMPS	4841.68	0.0781389	0.135707	0.57579	0.564757	0.837477
UNC119	1235.03	-0.00343592	0.166434	-0.0206444	0.983529	0.994972
UNC119B	2696.39	0.00496035	0.168232	0.0294851	0.976478	0.993354
UNC13B	2011.64	-0.707199	0.168244	-4.20342	2.62909e-05	0.000409288
UNC13D	4335.3	0.0570703	0.139712	0.408484	0.682918	0.892148
UNC45A	11456	0.139566	0.127657	1.09329	0.274267	0.615072
UNC50	1760.48	0.26495	0.172732	1.53388	0.125059	0.403975
UNC5A	499.489	-0.452902	0.240836	-1.88054	0.060034	0.261538
UNC5B	353.164	-1.24637	0.250901	-4.96759	6.77886e-07	1.34919e-05
UNC79	53.2477	0.331979	0.570728	0.581676	0.560785	0.835273
UNC93B1	4136.38	0.00357088	0.153545	0.0232562	0.981446	0.994304
UNG	7443.3	0.157406	0.132057	1.19196	0.233278	0.567143
UNK	3064.59	0.291225	0.141962	2.05144	0.0402244	0.20228
UNKL	2810.77	-0.158167	0.142793	-1.10767	0.268006	0.608934
UPF1	18338.5	0.00430254	0.138188	0.0311355	0.975162	0.993354
UPF2	4121.52	-0.00877093	0.136318	-0.0643415	0.948698	0.986875
UPF3A	2212.16	0.309898	0.175838	1.76241	0.0780006	0.307119
UPF3B	3311.15	0.331885	0.188408	1.76152	0.0781508	0.307518
UPK2	1170.01	0.295284	0.172412	1.71267	0.0867741	0.327214
UPK3B	4939.09	0.260693	0.153031	1.70353	0.0884697	0.331594
UPP1	461.126	0.373969	0.236429	1.58174	0.11371	0.383003
UPRT	492.476	-0.524518	0.241093	-2.17558	0.0295864	0.165061
UQCC1	901.949	-1.82436	0.188367	-9.68514	3.48717e-22	2.88579e-20
UQCC2	3031.77	0.0937161	0.175926	0.532701	0.594241	0.852504
UQCC3	1453.77	0.451091	0.209456	2.15363	0.0312696	0.171013
UQCR10	5479.2	0.545414	0.185739	2.93645	0.00331991	0.0310714
UQCR11	590.073	0.573175	0.228822	2.50489	0.0122489	0.0885531
UQCRB	11694.2	0.318723	0.185113	1.72177	0.0851109	0.323324
UQCRC1	13448.1	0.213614	0.144668	1.47657	0.13979	0.429081
UQCRC2	7405.44	-0.0363511	0.128793	-0.282243	0.777757	0.931078
UQCRFS1	7324.62	0.179863	0.159623	1.1268	0.259828	0.599319
UQCRFS1P1	125.418	-0.0131374	0.409976	-0.0320442	0.974437	0.993354
UQCRH	9208.88	0.340512	0.170828	1.9933	0.0462289	0.220934
UQCRHL	525.732	0.329967	0.228621	1.4433	0.148937	0.446693
UQCRQ	5282.43	0.516745	0.194447	2.65751	0.00787211	0.0626713
URAHP	70.619	0.57896	0.52507	1.10263	0.270187	0.61089
URB1	2928.03	0.0847456	0.198034	0.427934	0.668699	0.886709
URB1-AS1	612.148	0.697739	0.220204	3.16861	0.00153171	0.0160063
URB2	1186.41	0.014474	0.172149	0.0840783	0.932994	0.980358
URGCP	3608.38	0.143862	0.143211	1.00454	0.315116	0.656254
URI1	4856.65	0.179143	0.137868	1.29938	0.193812	0.518776
URM1	9650.89	0.394648	0.149385	2.64182	0.0082462	0.0651001
UROD	2090.32	0.20001	0.174036	1.14925	0.250454	0.588544
UROS	1778.71	0.0941079	0.158457	0.593902	0.552577	0.830361
USB1	1799.75	-0.228673	0.169932	-1.34567	0.178408	0.496196
USE1	780.773	-0.0982706	0.201846	-0.48686	0.626358	0.868022
USF1	2209.09	0.0630288	0.148184	0.425342	0.670587	0.887593
USF2	17591.3	0.281037	0.127612	2.20229	0.0276452	0.157681
USF3	1001.31	-0.0425327	0.200446	-0.21219	0.831959	0.948066
USO1	2215.63	0.059331	0.188853	0.314165	0.753395	0.923356
USP1	3528.74	-0.0234478	0.140779	-0.166557	0.867719	0.960541
USP10	12092.8	-0.516788	0.141997	-3.63944	0.000273234	0.00346697
USP11	9553.72	0.0810938	0.133943	0.605433	0.544891	0.826015
USP12	1421.39	-0.849476	0.165619	-5.1291	2.91129e-07	6.17193e-06
USP13	1674.48	-0.0271773	0.162827	-0.166909	0.867441	0.960541
USP14	4157	0.0729186	0.138923	0.524887	0.599662	0.854419
USP15	2375.73	-0.269083	0.150028	-1.79355	0.072885	0.29577
USP16	2667.36	0.221348	0.148726	1.4883	0.136673	0.423399
USP18	369.923	-0.236202	0.298734	-0.790679	0.429131	0.750727
USP19	4015.43	0.0638997	0.141847	0.450484	0.652361	0.879857
USP2	301.234	0.537666	0.273438	1.96632	0.0492618	0.229826
USP20	3479.94	-0.0646317	0.142145	-0.45469	0.649332	0.878785
USP21	1622.35	-0.175462	0.156831	-1.1188	0.263225	0.602909
USP22	12066	0.205548	0.155916	1.31833	0.187394	0.509987
USP24	1292.23	-0.476389	0.176167	-2.7042	0.00684699	0.0563406
USP25	1193.74	-0.594052	0.180423	-3.29254	0.000992864	0.0109809
USP27X	243.704	-0.145303	0.297694	-0.488094	0.625483	0.867524
USP27X-AS1	78.1366	0.250804	0.481321	0.521074	0.602315	0.855824
USP28	611.487	-0.13838	0.216265	-0.639866	0.52226	0.812662
USP3	1140.67	-0.525996	0.190001	-2.76838	0.00563351	0.0482274
USP30	770.204	-0.146962	0.200291	-0.733744	0.463105	0.775547
USP31	1537.86	0.0461931	0.169555	0.272437	0.785286	0.933245
USP32	14070.2	-0.59222	0.138374	-4.27986	1.87012e-05	0.000298523
USP33	1538.21	0.259388	0.172817	1.50094	0.133371	0.417667
USP34	2401.87	-0.338937	0.224075	-1.51261	0.130379	0.41206
USP35	394.068	-0.651958	0.24329	-2.67976	0.00736742	0.0595325
USP36	4251.73	-0.0764274	0.145193	-0.526386	0.59862	0.853918
USP37	505.518	0.511482	0.285642	1.79064	0.0733516	0.296804
USP38	1722.42	0.154455	0.167065	0.924523	0.355214	0.694144
USP39	5577.17	0.0476199	0.138026	0.345006	0.73009	0.913382
USP4	1671.91	-0.439722	0.170558	-2.57814	0.00993344	0.0756048
USP40	1516.85	0.242555	0.162632	1.49144	0.135846	0.421847
USP42	2211.49	0.0848535	0.150997	0.561953	0.574148	0.842089
USP43	727.114	0.148609	0.201951	0.735865	0.461813	0.774533
USP45	458.319	-0.17372	0.248334	-0.699543	0.484213	0.789094
USP46	958.809	-0.183891	0.196055	-0.937952	0.348269	0.688438
USP47	1848.27	-0.164914	0.158166	-1.04267	0.297103	0.638758
USP48	2708.83	-0.0851082	0.143662	-0.592421	0.553568	0.830859
USP49	191.389	-0.968524	0.322565	-3.00257	0.00267715	0.0259437
USP5	14486.9	0.256277	0.125835	2.03662	0.0416884	0.206994
USP51	208.457	-0.149517	0.320683	-0.466247	0.641039	0.874557
USP53	755.363	-0.20431	0.228117	-0.895634	0.370448	0.706344
USP54	403.581	-1.88403	0.297529	-6.33225	2.41605e-10	7.12282e-09
USP6NL	1529.66	-0.369257	0.158925	-2.32346	0.0201546	0.126801
USP7	11747.1	-0.0146769	0.134229	-0.109342	0.912931	0.973877
USP8	5153.87	0.288008	0.136613	2.10821	0.0350129	0.184785
USP9X	5347.3	-0.073976	0.144446	-0.512137	0.608555	0.859254
USPL1	1253.76	-0.0201952	0.180322	-0.111995	0.910827	0.972741
UST	296.909	-2.08643	0.280277	-7.44417	9.75553e-14	4.16442e-12
UTP11	2385.56	0.242686	0.156753	1.54821	0.121573	0.397367
UTP14A	3405.1	-0.1699	0.138482	-1.22687	0.219872	0.551082
UTP14C	352.385	0.089897	0.268213	0.335171	0.737496	0.916189
UTP15	1006.38	0.0570358	0.194473	0.293284	0.769305	0.928689
UTP18	5965.4	0.14941	0.134955	1.10711	0.268245	0.609128
UTP20	1516.32	-0.237035	0.170418	-1.39091	0.164253	0.471853
UTP23	1813	0.233026	0.17584	1.32522	0.1851	0.506966
UTP3	2713.76	0.229694	0.146192	1.57118	0.116141	0.387438
UTP4	4080.68	0.24344	0.15647	1.55582	0.11975	0.394113
UTP6	1660.64	0.148954	0.156941	0.949109	0.342565	0.683518
UTRN	1245.58	-1.11714	0.175781	-6.3553	2.08024e-10	6.21045e-09
UVRAG	1169.28	-2.64622	0.213138	-12.4155	2.15337e-35	4.67009e-33
UVSSA	828.194	-0.25374	0.188245	-1.34792	0.177684	0.495353
UXS1	3087.9	-0.0634252	0.143667	-0.441474	0.65887	0.882798
UXT	1431.01	0.517601	0.181417	2.8531	0.00432952	0.0388812
VAC14	2366.38	-0.374228	0.146679	-2.55133	0.0107312	0.0801887
VAMP1	190.682	-0.396143	0.319273	-1.24077	0.214692	0.54461
VAMP2	893.393	0.399883	0.199385	2.00559	0.0449004	0.216761
VAMP3	2712.87	0.195309	0.147428	1.32478	0.185245	0.506992
VAMP4	490.332	-0.381836	0.219299	-1.74116	0.0816547	0.314719
VAMP5	386.115	0.488096	0.249337	1.95758	0.0502796	0.232918
VAMP7	2701.04	0.396754	0.153554	2.58381	0.0097715	0.0746432
VAMP8	9040.32	0.280459	0.168803	1.66146	0.0966216	0.34891
VANGL1	6148.2	-0.252086	0.142334	-1.77108	0.0765466	0.304059
VAPA	6825.01	0.0512533	0.136601	0.375204	0.707509	0.903357
VAPB	15942.1	0.896984	0.125048	7.17311	7.33135e-13	2.86987e-11
VARS	13144.7	0.273869	0.131577	2.08143	0.0373944	0.193381
VARS2	3162.68	0.0702018	0.147646	0.475472	0.634451	0.871746
VASH1	289.991	-0.544925	0.290917	-1.87313	0.0610505	0.264016
VASH2	68.3811	-1.43647	0.581787	-2.46906	0.0135469	0.0949488
VASN	2546.91	-0.00708871	0.160326	-0.0442143	0.964734	0.990946
VASP	9314.58	0.101302	0.131956	0.767691	0.442671	0.760545
VAT1	8275.07	0.138576	0.129298	1.07175	0.28383	0.62547
VAT1L	100.515	-0.994429	0.457206	-2.17502	0.029629	0.165152
VAV1	142.013	-0.0923841	0.372845	-0.247782	0.804303	0.940862
VAV2	6189.97	-1.12739	0.1386	-8.1341	4.15007e-16	2.19337e-14
VAV3	1388.68	-1.84589	0.169767	-10.8731	1.54858e-27	1.93501e-25
VAX2	341.857	-0.229058	0.28928	-0.791822	0.428464	0.750141
VBP1	4865.21	0.169869	0.156733	1.08381	0.278448	0.619181
VCL	3726.3	-0.966196	0.181949	-5.31027	1.09462e-07	2.47939e-06
VCP	33060.6	0.086127	0.121742	0.707457	0.479282	0.785349
VCPIP1	1216.61	-0.117925	0.180736	-0.652469	0.514099	0.808132
VCPKMT	632.492	0.457776	0.205832	2.22403	0.0261467	0.152143
VDAC1	17028.5	0.0780282	0.124384	0.627316	0.530452	0.816093
VDAC1P8	58.4073	0.657121	0.607819	1.08111	0.279646	0.620104
VDAC2	7458	0.216453	0.138073	1.56767	0.116958	0.388927
VDAC3	4634.9	0.0912908	0.137865	0.662175	0.507859	0.804553
VDR	1197.09	-0.0423959	0.182411	-0.232419	0.816213	0.944746
VEGFA	1445.82	0.114975	0.169572	0.678031	0.497752	0.798061
VEGFB	2291.99	0.30397	0.171808	1.76924	0.076853	0.304593
VEGFC	128.045	-2.45001	0.405925	-6.03564	1.58334e-09	4.3399e-08
VEPH1	104.683	-1.26213	0.488378	-2.58434	0.00975658	0.0745594
VEZF1	5033.14	0.0260261	0.138816	0.187486	0.85128	0.955457
VEZT	2456.74	-0.0752254	0.146788	-0.512475	0.608319	0.859049
VGF	7241.08	0.315899	0.166302	1.89955	0.0574924	0.255179
VGLL4	2332.74	-0.521536	0.174174	-2.99434	0.00275036	0.026517
VHL	5578.12	0.0242551	0.135067	0.179579	0.857483	0.957563
VIM	110.153	-2.14723	1.86458	-1.15158	0.249492	0.587547
VIPAS39	1614.71	-0.136045	0.164955	-0.824736	0.409521	0.73595
VIPR1	336.009	-0.366495	0.254617	-1.4394	0.150037	0.448567
VIPR2	148.992	-0.121332	0.359196	-0.337788	0.735523	0.915256
VIRMA	5676.32	0.242704	0.137703	1.76252	0.0779809	0.307106
VKORC1	348.911	0.433529	0.264463	1.63928	0.101155	0.35795
VKORC1L1	2530.65	-1.80955	0.152976	-11.829	2.7654e-32	4.61748e-30
VLDLR	353.848	-0.529456	0.249188	-2.12473	0.0336094	0.179796
VMA21	2767.47	0.328825	0.147053	2.23609	0.0253456	0.149071
VMAC	106.622	-0.163603	0.412448	-0.396664	0.691615	0.896557
VMO1	136.6	0.132636	0.441683	0.300296	0.763951	0.927199
VMP1	27278.9	-0.265149	0.126973	-2.08823	0.0367771	0.19116
VOPP1	2869.9	-0.274241	0.152677	-1.79621	0.0724606	0.294589
VPS11	2260.91	-0.199561	0.149716	-1.33293	0.182554	0.503008
VPS13A	1190.05	-0.213482	0.180596	-1.1821	0.237168	0.571943
VPS13B	1505.86	-0.678632	0.219923	-3.08577	0.00203027	0.0204305
VPS13C	771.708	0.0495902	0.224894	0.220505	0.825478	0.947046
VPS13D	1655.74	-0.759908	0.191454	-3.96914	7.21323e-05	0.00102562
VPS16	1305.71	0.00128783	0.165472	0.00778278	0.99379	0.998041
VPS18	2543.92	0.175935	0.145846	1.20631	0.227699	0.560352
VPS25	3942.77	0.205873	0.139436	1.47647	0.139817	0.429095
VPS26A	3567.16	0.0928269	0.138671	0.669403	0.503238	0.801082
VPS26B	1858.86	-0.835046	0.166019	-5.02982	4.90944e-07	9.99259e-06
VPS26C	2071.45	-0.223585	0.150622	-1.48441	0.1377	0.425643
VPS28	7494.58	0.352042	0.144283	2.43994	0.0146899	0.100752
VPS29	3135.07	0.190145	0.164798	1.15381	0.24858	0.58686
VPS33A	681.454	0.124446	0.211353	0.588809	0.555989	0.832374
VPS33B	232.239	0.288536	0.326564	0.88355	0.376939	0.710995
VPS35	6946.47	0.100642	0.129961	0.774395	0.438697	0.757443
VPS35L	1616.31	-0.0535125	0.178368	-0.300012	0.764168	0.92729
VPS36	1199.7	-0.779487	0.177814	-4.38373	1.16666e-05	0.000193093
VPS37A	1317.84	-0.105508	0.16376	-0.644281	0.519393	0.811117
VPS37B	1883.1	-0.109516	0.154835	-0.707307	0.479376	0.785349
VPS37C	6184.62	0.0845831	0.133663	0.63281	0.526858	0.814854
VPS37D	509.444	0.399124	0.236314	1.68896	0.0912278	0.337375
VPS39	2558.72	-0.139062	0.157279	-0.88417	0.376604	0.710773
VPS41	2308.68	-0.344877	0.146675	-2.3513	0.0187077	0.119712
VPS45	2592.45	-0.97153	0.145526	-6.676	2.45555e-11	8.07166e-10
VPS4A	4298.42	0.00481176	0.149618	0.0321604	0.974344	0.993354
VPS4B	2544.68	0.416613	0.146031	2.85291	0.00433206	0.0388855
VPS50	940.632	0.193914	0.178897	1.08395	0.278389	0.619124
VPS51	8428.96	0.250257	0.135947	1.84084	0.065645	0.27715
VPS52	4017.09	0.102499	0.159154	0.644023	0.519561	0.811231
VPS53	2046.93	-0.696605	0.158589	-4.39251	1.12052e-05	0.000186109
VPS54	669.851	-0.654349	0.244331	-2.67813	0.00740351	0.0597472
VPS72	11300.1	0.335052	0.137891	2.42984	0.0151056	0.102818
VPS8	791.295	-0.438934	0.210278	-2.0874	0.0368523	0.191498
VPS9D1	1335.18	0.212009	0.164916	1.28556	0.198597	0.524221
VPS9D1-AS1	730.277	0.0827763	0.196746	0.420726	0.673955	0.888247
VRK1	2025.9	0.240594	0.154055	1.56174	0.118348	0.391616
VRK2	689.185	0.151559	0.209438	0.723644	0.469285	0.779305
VRK3	1894.32	-0.0880814	0.153322	-0.574485	0.565639	0.837654
VSIG10	2216.66	0.0679681	0.156686	0.433785	0.664445	0.885451
VSIG10L	225.767	-0.084732	0.297565	-0.284751	0.775835	0.930739
VTA1	3425.1	-0.092529	0.142459	-0.649512	0.516008	0.809065
VTI1A	988.088	-1.08269	0.187414	-5.77697	7.60556e-09	1.93138e-07
VTI1B	4177.21	0.150324	0.136436	1.10179	0.270555	0.61121
VWA1	3608.94	-0.121742	0.169481	-0.718326	0.472556	0.781436
VWA5B2	86.6403	0.0348188	0.472652	0.0736668	0.941276	0.983878
VWA7	286.431	0.465888	0.27481	1.69531	0.0900163	0.334797
VWA8	630.055	-0.409845	0.207106	-1.97891	0.0478257	0.225707
VWF	50.9766	0.20311	0.66596	0.304988	0.760375	0.92526
WAC	7354.64	-0.239476	0.157001	-1.52532	0.12718	0.40658
WAC-AS1	1980.54	0.350433	0.168313	2.08203	0.0373398	0.19318
WAPL	3272.25	-0.219222	0.145056	-1.51129	0.130716	0.412501
WARS	6971.94	0.111794	0.142279	0.785737	0.432021	0.752927
WARS2	593.686	-1.16904	0.212676	-5.49681	3.86723e-08	9.12087e-07
WAS	232.263	0.223356	0.307521	0.726311	0.467648	0.778311
WASF1	525.464	-0.94447	0.216008	-4.37238	1.22898e-05	0.000202341
WASF2	5522.86	-1.41497	0.148894	-9.5032	2.03539e-21	1.6342e-19
WASF3	239.209	-0.832862	0.312427	-2.66578	0.007681	0.0615132
WASH2P	236.064	-0.0836486	0.295226	-0.283337	0.776918	0.930842
WASH3P	583.774	0.178913	0.222214	0.805138	0.42074	0.744702
WASH6P	370.465	0.0384938	0.242338	0.158843	0.873793	0.96162
WASH7P	162.657	0.436467	0.343383	1.27108	0.203701	0.531305
WASHC1	119.545	0.398677	0.392966	1.01453	0.310329	0.6516
WASHC2A	1749.87	-0.11618	0.167328	-0.694322	0.487481	0.791983
WASHC2C	1119.63	-0.285728	0.175239	-1.63051	0.102994	0.361946
WASHC3	695.63	0.00588292	0.219712	0.0267756	0.978639	0.993915
WASHC4	1957	-0.196315	0.176181	-1.11428	0.265158	0.605052
WASHC5	2520.62	-0.140186	0.160613	-0.872817	0.382763	0.71551
WASIR2	163.942	0.265472	0.344273	0.77111	0.440642	0.758575
WASL	2260.35	-2.17911	0.154972	-14.0613	6.56788e-45	2.58172e-42
WBP1	711.848	0.203948	0.203728	1.00108	0.316788	0.65748
WBP11	7682.32	0.0335264	0.154569	0.216902	0.828285	0.947345
WBP1L	3212.5	-0.426268	0.143419	-2.97217	0.00295698	0.0283354
WBP2	13058	0.2832	0.12887	2.19756	0.0279806	0.158778
WBP4	1652.62	0.606635	0.196669	3.08454	0.00203865	0.0204929
WDCP	597.826	-0.178592	0.225733	-0.791163	0.428849	0.750605
WDFY1	1808.77	0.221417	0.184465	1.20032	0.230015	0.563888
WDFY2	383.172	-0.475362	0.241593	-1.96762	0.049112	0.229481
WDFY3	1262.51	-0.881783	0.169821	-5.19244	2.07557e-07	4.50136e-06
WDFY3-AS2	148.94	0.281809	0.364544	0.773045	0.439496	0.757573
WDFY4	59.2674	0.0503282	0.61782	0.0814608	0.935075	0.981259
WDHD1	1755.48	0.0851275	0.166795	0.510373	0.60979	0.860097
WDPCP	230.959	-0.162544	0.299187	-0.543283	0.586935	0.848409
WDR1	27913.3	0.102606	0.123572	0.830334	0.40635	0.734026
WDR11	1550.62	0.345572	0.185622	1.8617	0.062646	0.269069
WDR12	2026.56	0.176382	0.151369	1.16525	0.24392	0.581242
WDR13	3820.26	0.303815	0.139263	2.18159	0.0291395	0.163243
WDR17	132.933	-0.877775	0.383966	-2.28608	0.0222498	0.136125
WDR18	3813.43	0.341583	0.153854	2.22018	0.0264066	0.153022
WDR19	355.981	0.347597	0.266568	1.30397	0.192244	0.516409
WDR20	2212.59	-0.132777	0.158914	-0.835524	0.403423	0.731973
WDR24	1789.9	0.0438891	0.173092	0.253559	0.799836	0.938568
WDR25	662.642	-1.3666	0.206401	-6.62109	3.56563e-11	1.15002e-09
WDR26	3942.54	-0.0934565	0.154861	-0.603486	0.546186	0.827018
WDR27	443.909	-0.449526	0.236724	-1.89894	0.057572	0.255293
WDR3	1918.57	0.0536647	0.162443	0.330359	0.741128	0.918102
WDR31	228.041	0.0287778	0.305152	0.0943063	0.924866	0.97754
WDR33	3542.36	-1.12353	0.142083	-7.90759	2.62409e-15	1.28268e-13
WDR34	41841.7	0.238248	0.139527	1.70754	0.0877212	0.329378
WDR35	274.123	0.63246	0.281193	2.2492	0.0244995	0.145338
WDR36	1487.13	-0.00621576	0.174246	-0.0356723	0.971544	0.99299
WDR37	2123.36	0.0163396	0.156837	0.104182	0.917025	0.975235
WDR4	2665.46	0.174898	0.147765	1.18363	0.236561	0.57088
WDR41	1629.03	0.148148	0.161227	0.918882	0.358157	0.696266
WDR43	3523.32	0.0516449	0.14941	0.345659	0.729599	0.913186
WDR44	933.052	-0.266125	0.18798	-1.41571	0.156861	0.459374
WDR45	2135.07	0.272491	0.154844	1.75978	0.078445	0.308038
WDR45B	8793.84	0.124277	0.133216	0.932893	0.350875	0.690719
WDR46	5393.19	0.0638435	0.135714	0.470425	0.638051	0.873259
WDR47	1371.71	0.0546333	0.171427	0.318697	0.749956	0.922261
WDR48	1454.26	0.105754	0.171185	0.617775	0.536724	0.821322
WDR5	11452.4	0.0642526	0.126034	0.509804	0.610189	0.860402
WDR53	918.836	0.321642	0.182355	1.76382	0.0777618	0.306645
WDR54	3811.36	0.405879	0.147729	2.74746	0.00600586	0.0508155
WDR55	2009.63	-0.080521	0.163566	-0.492283	0.622519	0.866002
WDR59	3552.66	-0.170299	0.139407	-1.22159	0.221861	0.55356
WDR5B	838.72	0.131861	0.186693	0.706298	0.480003	0.785661
WDR6	11500.1	0.00636186	0.132351	0.0480681	0.961662	0.990087
WDR60	819.624	-0.270797	0.203879	-1.32822	0.184105	0.505338
WDR61	4681.11	0.16105	0.156721	1.02762	0.304128	0.644823
WDR62	4095.03	0.148801	0.136581	1.08947	0.275946	0.616475
WDR66	84.8254	0.562847	0.460901	1.22119	0.222014	0.553629
WDR7	385.117	-1.5598	0.280723	-5.55635	2.75467e-08	6.61262e-07
WDR70	857.439	-2.01974	0.189128	-10.6793	1.27273e-26	1.50086e-24
WDR73	319.218	0.100214	0.260998	0.383966	0.701003	0.900386
WDR74	5377.47	0.403825	0.146688	2.75296	0.00590597	0.0501152
WDR75	2567.8	0.0695744	0.152908	0.455008	0.649104	0.878698
WDR76	925.607	-0.494476	0.186688	-2.64868	0.0080806	0.0640071
WDR77	1755.6	0.0837971	0.157923	0.530618	0.595683	0.852785
WDR78	50.1944	-1.45721	0.605546	-2.40644	0.0161087	0.107741
WDR81	2080.91	-0.120431	0.167472	-0.719115	0.47207	0.78119
WDR82	5310.44	0.114406	0.146713	0.779792	0.435513	0.755325
WDR83	320.864	0.393907	0.270502	1.45621	0.145335	0.439242
WDR88	62.5478	0.731847	0.561977	1.30227	0.192824	0.517083
WDR89	890.422	0.287567	0.210626	1.3653	0.172159	0.486126
WDR90	3009.37	0.0956173	0.146976	0.650564	0.515328	0.808796
WDR91	765.425	-0.23979	0.200584	-1.19546	0.231909	0.565503
WDR92	596.058	0.233087	0.25555	0.9121	0.361716	0.699266
WDR97	332.177	-0.214343	0.260905	-0.821537	0.411341	0.737012
WDSUB1	637.085	-0.083953	0.2196	-0.382301	0.702238	0.900983
WDTC1	3033.57	-0.29131	0.156957	-1.85599	0.0634543	0.271459
WDYHV1	1489.17	0.285623	0.178966	1.59596	0.110498	0.376988
WEE1	1547.21	0.0767804	0.159956	0.48001	0.63122	0.870223
WEE2-AS1	90.1208	0.398796	0.458454	0.869872	0.38437	0.716843
WFDC2	70.1642	-0.872885	0.638013	-1.36813	0.171271	0.484917
WFIKKN1	556.489	0.8879	0.218306	4.06723	4.75756e-05	0.000707798
WFS1	4692.44	-0.0431983	0.146587	-0.294695	0.768227	0.928402
WHAMM	1411.43	-0.0622537	0.170717	-0.36466	0.715365	0.906777
WHRN	1272.47	-0.631667	0.179091	-3.52707	0.000420189	0.00510486
WIPF1	650.505	-1.69482	0.203202	-8.34055	7.3943e-17	4.15225e-15
WIPF2	2443.6	-0.829183	0.166432	-4.9821	6.2898e-07	1.2545e-05
WIPI1	1280.12	-0.259919	0.183968	-1.41285	0.1577	0.460337
WIPI2	6767.85	0.122712	0.132328	0.927339	0.353751	0.693189
WISP2	8691.66	0.33986	0.141652	2.39926	0.0164283	0.109182
WIZ	7304.32	0.0168258	0.183009	0.0919395	0.926746	0.978198
WLS	280.937	-0.757651	0.303922	-2.49291	0.01267	0.0907356
WNK1	4176.93	-0.526107	0.181925	-2.89189	0.00382935	0.0350059
WNK2	973.28	-0.0771678	0.212786	-0.362655	0.716863	0.907075
WNK4	61.2791	1.13442	0.575504	1.97117	0.0487047	0.228256
WNT10B	86.876	-0.184227	0.46355	-0.397427	0.691053	0.896489
WNT11	68.5484	-0.725093	0.509632	-1.42278	0.1548	0.455445
WNT3	193.693	0.318084	0.318081	1.00001	0.317305	0.657794
WNT4	200.1	-0.294113	0.324174	-0.907269	0.364264	0.701387
WNT6	86.8209	0.476084	0.451143	1.05528	0.291295	0.633828
WNT7B	2395.86	-0.841381	0.160574	-5.23984	1.6072e-07	3.54674e-06
WNT9A	253.173	-1.34871	0.325866	-4.13884	3.49069e-05	0.000531908
WRAP53	2033.56	0.036834	0.15649	0.235376	0.813917	0.943982
WRAP73	1814.91	-0.0409844	0.155485	-0.263591	0.792095	0.935892
WRB	1727.22	0.083348	0.190826	0.436775	0.662274	0.884518
WRN	342.599	0.154748	0.270093	0.572943	0.566683	0.837972
WRNIP1	8615.02	0.161349	0.12897	1.25106	0.210912	0.53981
WSB1	2794.84	-0.0170412	0.147165	-0.115797	0.907813	0.971837
WSB2	3458.62	-0.0503052	0.144505	-0.348122	0.727748	0.912491
WSCD1	79.4173	-0.416855	0.507056	-0.822108	0.411015	0.736899
WTAP	2796.96	0.363519	0.163252	2.22674	0.0259647	0.151719
WTIP	323.649	-0.780227	0.263536	-2.96061	0.00307032	0.029199
WWC1	3907.44	-0.401705	0.168402	-2.38539	0.0170608	0.112408
WWC2	490.805	-1.06759	0.22636	-4.71636	2.40105e-06	4.39409e-05
WWC3	3253.88	-0.926396	0.165547	-5.59597	2.1939e-08	5.32063e-07
WWOX	2413.55	-0.169095	0.145719	-1.16042	0.245879	0.583418
WWP1	5254.76	-0.182594	0.138464	-1.31872	0.187264	0.509929
WWP2	4681.94	-0.640744	0.143801	-4.45576	8.35951e-06	0.000141586
WWTR1	691.093	-2.76033	0.210884	-13.0893	3.78984e-39	1.03633e-36
XAB2	4480.06	0.185341	0.140664	1.31762	0.187631	0.51034
XBP1	60769.2	-0.0786266	0.12153	-0.646971	0.517651	0.809817
XG	135.613	0.0592469	0.376652	0.157299	0.875009	0.961961
XIAP	5397.85	0.000938182	0.148125	0.0063337	0.994946	0.99835
XIST	437.053	0.291344	0.991154	0.293944	0.768801	0.928433
XK	167.907	0.0546108	0.345185	0.158207	0.874293	0.96162
XKR6	189.543	-0.65293	0.325477	-2.00607	0.0448488	0.21667
XKR8	605.184	-0.252767	0.212895	-1.18728	0.235116	0.569031
XKR9	61.4149	0.247005	0.528695	0.467197	0.640359	0.874324
XKRX	231.739	0.523814	0.309917	1.69017	0.0909948	0.336843
XPA	628.063	-0.377175	0.20894	-1.80518	0.0710463	0.290403
XPC	2007.05	-0.370092	0.167556	-2.20877	0.0271906	0.155984
XPNPEP1	1634.26	-0.165201	0.158047	-1.04527	0.2959	0.637406
XPNPEP3	1037.36	-0.156694	0.17992	-0.870909	0.383804	0.716424
XPO1	11200.6	0.176297	0.129282	1.36365	0.172677	0.486932
XPO4	1376.01	0.135096	0.196278	0.688288	0.491272	0.793199
XPO5	3947.65	0.12024	0.141779	0.848086	0.39639	0.726619
XPO6	11377.2	0.0213561	0.139347	0.153258	0.878195	0.963133
XPO7	4300.99	-0.273223	0.156857	-1.74186	0.081533	0.31453
XPOT	11962.4	0.131759	0.136452	0.965612	0.334238	0.675638
XPR1	1631.06	-0.99985	0.171255	-5.83838	5.27108e-09	1.3699e-07
XRCC1	4013.77	-0.00153402	0.13784	-0.011129	0.991121	0.997149
XRCC2	714.398	-0.350682	0.197574	-1.77494	0.075908	0.302461
XRCC3	2046.49	-0.0110981	0.152937	-0.0725664	0.942151	0.98424
XRCC4	371.584	-2.51731	0.333209	-7.55474	4.19697e-14	1.85808e-12
XRCC5	23378	0.0218596	0.126824	0.172362	0.863153	0.959961
XRCC6	24542.1	0.235324	0.124745	1.88644	0.0592359	0.259597
XRN1	983.121	0.235662	0.191017	1.23372	0.217306	0.547457
XRN2	4957.7	0.0719994	0.135796	0.530204	0.59597	0.85291
XRRA1	322.425	-0.208852	0.255941	-0.816017	0.41449	0.738931
XXYLT1	1158.94	-1.3773	0.180175	-7.64424	2.10179e-14	9.50997e-13
XYLB	270.271	0.17308	0.280288	0.617507	0.5369	0.821464
XYLT1	174.814	-1.47221	0.340665	-4.32157	1.54923e-05	0.000251125
XYLT2	3712.21	0.102824	0.145002	0.709121	0.478249	0.784973
YAE1D1	485.547	-0.0396519	0.240408	-0.164936	0.868994	0.960549
YAF2	484.094	-1.90524	0.265884	-7.16568	7.73995e-13	3.0173e-11
YAP1	1578.8	-1.35616	0.167779	-8.08301	6.31879e-16	3.26278e-14
YARS	5908.69	0.0607898	0.132844	0.457604	0.647237	0.87804
YARS2	1976.49	0.0398262	0.163844	0.243074	0.807948	0.941824
YBEY	847.235	0.562698	0.230499	2.44122	0.0146376	0.100466
YBX1	74295.1	0.222876	0.120584	1.84831	0.0645579	0.274534
YBX1P1	169.678	0.28572	0.339912	0.840572	0.400588	0.73041
YBX1P10	94.11	0.0428866	0.439003	0.0976907	0.922178	0.97653
YBX2	4162.61	0.131502	0.137236	0.958222	0.337951	0.679213
YBX3	10363.6	0.0338716	0.126295	0.268193	0.788551	0.934678
YDJC	4827.71	0.0358749	0.149777	0.239522	0.810701	0.942871
YEATS2	1664.19	0.0290482	0.161013	0.180409	0.856831	0.957227
YEATS4	1257.59	0.436709	0.181917	2.4006	0.0163683	0.109014
YES1	2686.39	-0.174414	0.151699	-1.14973	0.250253	0.588544
YIF1A	8885.4	0.216179	0.141378	1.52909	0.126243	0.405024
YIF1B	3589.35	0.247373	0.161504	1.53169	0.1256	0.404681
YIPF1	1224.49	-0.03489	0.166997	-0.208926	0.834506	0.948672
YIPF2	5166.53	0.099501	0.133324	0.74631	0.45548	0.769821
YIPF3	6081.83	0.175974	0.133021	1.32291	0.185867	0.507744
YIPF4	3926.35	0.230241	0.143984	1.59908	0.109803	0.375777
YIPF5	2396.04	0.14483	0.156514	0.925345	0.354786	0.69384
YIPF6	2664.07	0.126097	0.145116	0.868942	0.384879	0.716867
YJEFN3	237.502	0.587224	0.332044	1.76851	0.0769755	0.304799
YKT6	11173.6	0.153275	0.130167	1.17752	0.238987	0.573838
YLPM1	7081.43	-0.0438564	0.162811	-0.269369	0.787646	0.934389
YME1L1	12872.3	0.0809944	0.132162	0.612841	0.539981	0.823564
YPEL1	62.1259	-0.637483	0.529092	-1.20486	0.228257	0.561214
YPEL2	1110.43	-0.202404	0.192393	-1.05203	0.292785	0.634911
YPEL3	5119.23	0.0731462	0.147615	0.495519	0.620234	0.865148
YPEL5	2463.11	0.0337541	0.147216	0.229282	0.81865	0.945594
YRDC	1129.85	0.256917	0.17532	1.46542	0.142806	0.434732
YTHDC1	5678.85	-0.250813	0.13337	-1.88058	0.0600286	0.261538
YTHDC2	1380.93	1.33047	0.1873	7.10343	1.21702e-12	4.64833e-11
YTHDF1	10694.9	0.10278	0.126328	0.813594	0.415877	0.740262
YTHDF2	4563.8	0.21612	0.13479	1.60338	0.10885	0.373666
YTHDF3	3363.35	0.170881	0.151013	1.13157	0.257817	0.598043
YTHDF3-AS1	185.233	0.488764	0.358918	1.36177	0.17327	0.487441
YWHAB	25523.2	0.177289	0.143246	1.23766	0.215844	0.545432
YWHAE	37428	0.117944	0.122851	0.960057	0.337027	0.678223
YWHAG	13730.9	0.0114773	0.143472	0.0799966	0.93624	0.982097
YWHAH	8194.83	0.0569831	0.128794	0.442436	0.658174	0.882572
YWHAQ	21795.2	0.0157842	0.125298	0.125973	0.899753	0.969453
YWHAZ	81059.6	0.115231	0.121026	0.952121	0.341036	0.682332
YY1	12348.6	0.107981	0.128724	0.838862	0.401547	0.731114
YY1AP1	2259.24	-0.0224419	0.180602	-0.124261	0.901108	0.969473
YY2	85.9425	0.850129	0.458964	1.85228	0.0639859	0.272978
Z69720.2	77.5656	0.778322	0.554455	1.40376	0.16039	0.465147
Z74021.1	94.1096	0.698622	0.476261	1.46689	0.142406	0.433794
Z93930.2	85.6232	-0.346809	0.499667	-0.69408	0.487632	0.792099
Z95115.1	194.229	0.972158	0.334998	2.90198	0.00370812	0.0340843
Z97634.1	261.33	0.200637	0.302449	0.663375	0.50709	0.803947
Z99129.4	66.7984	-0.45806	0.52679	-0.86953	0.384557	0.716862
ZADH2	1721.52	0.0992996	0.154382	0.643207	0.52009	0.811466
ZBED1	1941.59	-0.169086	0.151602	-1.11533	0.264711	0.604522
ZBED3	196.922	0.0436935	0.35237	0.123999	0.901316	0.969473
ZBED4	1139.97	-0.388116	0.210762	-1.84149	0.0655498	0.276936
ZBED5	1187.71	0.112504	0.170698	0.659084	0.509842	0.805418
ZBED5-AS1	168.529	0.685434	0.375848	1.8237	0.0681972	0.283367
ZBED6CL	323.629	0.254786	0.274881	0.926897	0.35398	0.693299
ZBED8	549.141	0.22827	0.219651	1.03924	0.298694	0.639998
ZBED9	235.931	0.282418	0.289821	0.974459	0.329829	0.670316
ZBTB1	2376.45	0.298276	0.148085	2.01422	0.0439862	0.213845
ZBTB10	1583.13	0.176548	0.160127	1.10255	0.270222	0.610897
ZBTB11	1754.32	0.0788221	0.172175	0.457802	0.647094	0.87804
ZBTB11-AS1	183.872	-0.148102	0.323878	-0.457276	0.647472	0.8781
ZBTB12	1104.25	0.226731	0.183353	1.23658	0.216242	0.545851
ZBTB14	927.177	0.222545	0.182527	1.21924	0.222752	0.554586
ZBTB17	2359.89	0.0196716	0.157897	0.124585	0.900852	0.969473
ZBTB18	100.65	-0.213869	0.426767	-0.501137	0.616275	0.863201
ZBTB2	1338.19	-0.202452	0.171504	-1.18045	0.237821	0.572932
ZBTB21	1358.55	0.319739	0.189472	1.68753	0.0915023	0.338084
ZBTB22	2478.11	0.414737	0.152203	2.72488	0.00643242	0.0537022
ZBTB24	778.469	0.0521936	0.193666	0.269503	0.787543	0.934374
ZBTB25	785.133	0.406479	0.188491	2.15649	0.0310452	0.170279
ZBTB26	865.424	0.234706	0.195992	1.19752	0.231103	0.564881
ZBTB3	539.27	0.394963	0.217504	1.81589	0.0693874	0.286111
ZBTB33	2251.15	-0.0611191	0.173894	-0.351474	0.725233	0.911092
ZBTB34	803.483	0.162221	0.223327	0.726386	0.467602	0.778311
ZBTB37	773.612	0.660282	0.195213	3.38237	0.000718644	0.00826791
ZBTB38	938.823	-1.95841	0.188256	-10.4029	2.40427e-25	2.57749e-23
ZBTB39	861.611	-0.180459	0.213014	-0.847171	0.3969	0.727342
ZBTB4	3840.64	0.132743	0.192099	0.691013	0.489557	0.792601
ZBTB40	1544.9	-0.210867	0.183965	-1.14624	0.251697	0.58994
ZBTB41	1578.56	-0.156255	0.159683	-0.978534	0.32781	0.668127
ZBTB42	2998.41	-0.216047	0.14801	-1.45968	0.144378	0.43754
ZBTB43	1236.14	0.229651	0.200125	1.14754	0.25116	0.589268
ZBTB44	1061.03	-0.669737	0.175649	-3.81292	0.000137336	0.00184957
ZBTB45	3208.68	0.22105	0.145373	1.52058	0.128366	0.408847
ZBTB46	1649.73	-0.0859657	0.157759	-0.544918	0.58581	0.84793
ZBTB47	64.3495	-0.610411	0.561272	-1.08755	0.276794	0.617469
ZBTB48	1137.79	0.327541	0.176366	1.85717	0.0632871	0.271047
ZBTB49	266.166	0.398891	0.284137	1.40387	0.160357	0.465121
ZBTB5	1295.82	0.276722	0.199642	1.38609	0.16572	0.474332
ZBTB6	1500.41	0.0919506	0.165234	0.556486	0.577878	0.844113
ZBTB7A	12594.2	-0.054794	0.135542	-0.404259	0.686022	0.893852
ZBTB7B	7922.92	0.287287	0.131858	2.17876	0.0293497	0.16408
ZBTB8A	292.511	-0.183915	0.30257	-0.607844	0.543291	0.824986
ZBTB8OS	1188.72	0.473573	0.190191	2.48998	0.0127749	0.0911289
ZC2HC1A	445.871	-0.510241	0.254419	-2.00552	0.0449078	0.216761
ZC2HC1C	59.4892	-0.639246	0.568606	-1.12423	0.260914	0.600536
ZC3H10	413.193	0.420594	0.242086	1.73738	0.0823209	0.315923
ZC3H12A	877.568	0.162031	0.187081	0.866101	0.386435	0.718491
ZC3H12C	176.995	-1.10093	0.339154	-3.2461	0.00116997	0.0126868
ZC3H13	4570.51	-0.357397	0.14732	-2.42599	0.0152668	0.103617
ZC3H14	2878.42	-0.270601	0.150932	-1.79287	0.0729938	0.295817
ZC3H15	6630.65	0.158413	0.151818	1.04344	0.296746	0.638499
ZC3H18	12092.5	-0.0652293	0.149104	-0.437474	0.661768	0.884231
ZC3H3	1998.47	-1.12813	0.179319	-6.2912	3.15015e-10	9.1301e-09
ZC3H4	5699.23	0.241122	0.164373	1.46692	0.142399	0.433794
ZC3H6	393.692	-1.48729	0.254244	-5.84986	4.91996e-09	1.28573e-07
ZC3H7A	2445.29	0.179112	0.150187	1.19259	0.233028	0.566814
ZC3H7B	5980.39	-0.145934	0.156932	-0.929918	0.352413	0.692279
ZC3H8	741.579	-0.376953	0.197706	-1.90663	0.0565683	0.252474
ZC3HAV1	3486.16	0.458145	0.152454	3.00514	0.00265457	0.0257911
ZC3HAV1L	233.423	0.164643	0.301199	0.546625	0.584637	0.84762
ZC3HC1	1047.37	0.107449	0.180967	0.593748	0.552681	0.830369
ZCCHC10	1004.22	0.00354859	0.195756	0.0181276	0.985537	0.995616
ZCCHC11	127.79	-0.0488749	0.433657	-0.112704	0.910265	0.972475
ZCCHC14	3250.73	-0.318839	0.157264	-2.02741	0.0426205	0.209752
ZCCHC17	1101.67	-0.388864	0.205962	-1.88804	0.0590212	0.25916
ZCCHC2	1523.41	0.0217788	0.179214	0.121524	0.903276	0.96984
ZCCHC24	145.92	-3.46505	0.410879	-8.43324	3.36214e-17	1.92817e-15
ZCCHC3	1851.31	0.162634	0.155892	1.04325	0.296831	0.638611
ZCCHC4	318.862	-0.0155301	0.279921	-0.0554803	0.955756	0.988807
ZCCHC6	1608.95	-0.177103	0.179998	-0.983919	0.325155	0.665146
ZCCHC7	392.114	-3.68252	0.271548	-13.5612	6.80202e-42	2.21277e-39
ZCCHC8	1545.13	0.391304	0.172869	2.26358	0.0235998	0.141539
ZCCHC9	2108.97	0.172873	0.155939	1.10859	0.267606	0.60851
ZCRB1	2992.48	0.452037	0.187052	2.41663	0.0156647	0.105633
ZCWPW1	481.26	0.570048	0.22856	2.49408	0.0126282	0.0905969
ZDBF2	60.6962	-0.842808	0.595333	-1.41569	0.156866	0.459374
ZDHHC1	193.477	-0.427398	0.347799	-1.22887	0.219122	0.550349
ZDHHC11	240.926	-0.218876	0.303424	-0.721354	0.470692	0.780818
ZDHHC12	11315	0.246756	0.149357	1.65212	0.0985103	0.352894
ZDHHC13	758.875	-0.682879	0.193223	-3.53414	0.000409099	0.0049928
ZDHHC14	333.201	-1.99108	0.260012	-7.65765	1.89367e-14	8.6513e-13
ZDHHC16	3098.51	0.0737709	0.140099	0.526562	0.598498	0.853872
ZDHHC17	611.726	-0.182452	0.208825	-0.873707	0.382278	0.71506
ZDHHC18	2672.38	-0.0168125	0.14598	-0.11517	0.90831	0.972023
ZDHHC2	404.894	0.259571	0.242302	1.07127	0.284047	0.625733
ZDHHC20	4641.82	-0.543428	0.144947	-3.74916	0.000177429	0.00233617
ZDHHC21	888.837	-0.569593	0.186597	-3.05253	0.00226924	0.022511
ZDHHC23	1249.57	-0.00247572	0.197008	-0.0125666	0.989974	0.99699
ZDHHC24	4735.13	0.28626	0.156132	1.83344	0.0667366	0.280255
ZDHHC3	3130.81	0.0231474	0.144107	0.160627	0.872387	0.961459
ZDHHC4	2219.18	0.14565	0.147934	0.984565	0.324838	0.664972
ZDHHC5	4312.16	0.0171596	0.157911	0.108666	0.913467	0.973877
ZDHHC6	2586.33	0.324569	0.147981	2.19331	0.0282851	0.159451
ZDHHC7	8809.59	0.0405855	0.135478	0.299574	0.764502	0.927381
ZDHHC8	1151.65	-0.455193	0.186881	-2.43574	0.0148612	0.101558
ZDHHC8P1	69.2835	0.304713	0.539249	0.56507	0.572026	0.841034
ZDHHC9	3683.19	0.0434138	0.152005	0.285609	0.775178	0.93047
ZEB1-AS1	184.67	0.425733	0.328292	1.29681	0.194696	0.519962
ZER1	6467.64	0.157248	0.134297	1.17089	0.241643	0.57786
ZFAND1	1575.4	0.184216	0.1731	1.06422	0.28723	0.628872
ZFAND2A	2507.63	0.232778	0.162667	1.43102	0.152426	0.452091
ZFAND2B	2182.64	0.114923	0.183795	0.625275	0.531791	0.817142
ZFAND3	3595.78	-1.91318	0.142344	-13.4405	3.50185e-41	1.08316e-38
ZFAND4	124.011	-0.213575	0.411887	-0.518528	0.60409	0.85611
ZFAND5	4223.13	0.120909	0.137943	0.87652	0.380747	0.713332
ZFAND6	3773.15	-0.932842	0.136934	-6.81237	9.60069e-12	3.34835e-10
ZFAS1	1700.14	0.411372	0.201142	2.04518	0.0408371	0.204164
ZFAT	538.546	-1.14708	0.262863	-4.36377	1.2784e-05	0.000209564
ZFC3H1	1342.81	0.209605	0.185068	1.13258	0.257389	0.597292
ZFHX2	128.6	-0.0133883	0.440815	-0.0303717	0.975771	0.993354
ZFHX3	1903.25	-1.09137	0.167588	-6.51221	7.40524e-11	2.2756e-09
ZFP1	1060.14	0.19968	0.181404	1.10075	0.271007	0.6115
ZFP14	347.957	0.0253482	0.252745	0.100292	0.920113	0.976081
ZFP3	552.83	-0.339398	0.216545	-1.56733	0.117037	0.389093
ZFP30	557.748	0.118218	0.213198	0.554497	0.579239	0.844849
ZFP36	2754.31	0.0069101	0.145842	0.0473806	0.96221	0.990087
ZFP36L1	5886.88	-0.0987179	0.150285	-0.656873	0.511262	0.806411
ZFP36L2	13566.1	-0.475892	0.139401	-3.41384	0.000640548	0.00744661
ZFP41	1210.85	-0.382988	0.174573	-2.19385	0.0282459	0.159325
ZFP62	1693.99	-0.278459	0.161928	-1.71964	0.0854971	0.323862
ZFP64	2425.96	0.181799	0.145501	1.24946	0.211495	0.540599
ZFP69	286.236	-0.280507	0.283759	-0.988539	0.322889	0.663311
ZFP69B	133.542	-0.137258	0.378472	-0.362664	0.716856	0.907075
ZFP90	1187.98	-0.759639	0.182798	-4.15563	3.24391e-05	0.0004964
ZFP91	1982.51	-0.164657	0.157635	-1.04455	0.296231	0.637824
ZFPL1	1140.43	0.205305	0.181205	1.133	0.257214	0.597085
ZFPM1	3779.4	-0.126613	0.171243	-0.739378	0.459678	0.772668
ZFR	4898.3	0.0875477	0.159941	0.547375	0.584121	0.847609
ZFX	1505.27	0.496355	0.179996	2.7576	0.00582281	0.0495556
ZFYVE1	1339.28	-0.537264	0.173398	-3.09844	0.00194542	0.0196711
ZFYVE16	1606.37	-0.144513	0.173104	-0.834833	0.403812	0.732363
ZFYVE19	2243.54	0.26941	0.155903	1.72806	0.0839772	0.320356
ZFYVE21	3976.85	-0.497851	0.137363	-3.62436	0.000289683	0.00366337
ZFYVE26	1358.92	-0.168224	0.186705	-0.901016	0.36758	0.703041
ZFYVE27	1621.87	0.0996644	0.156848	0.635418	0.525156	0.814587
ZFYVE28	363.429	-0.51924	0.247431	-2.09853	0.0358585	0.187819
ZFYVE9	407.558	-1.44425	0.260741	-5.539	3.04202e-08	7.28386e-07
ZG16	82.4526	0.0439781	0.487342	0.0902409	0.928096	0.978558
ZG16B	2356.55	0.364143	0.165673	2.19796	0.0279517	0.15871
ZGLP1	58.7599	-0.0370188	0.547659	-0.0675946	0.946108	0.985654
ZGPAT	605.287	-0.352488	0.204702	-1.72196	0.0850769	0.32331
ZGRF1	319.739	0.123911	0.280314	0.442045	0.658457	0.882777
ZHX1	3526.12	0.0972166	0.140168	0.693572	0.48795	0.792174
ZHX2	1346.57	-4.13731	0.188615	-21.9352	1.19825e-106	2.26086e-102
ZHX3	2046.78	-1.04882	0.166621	-6.29463	3.0814e-10	8.95837e-09
ZIC1	1378.87	0.297791	0.162153	1.83648	0.0662868	0.278863
ZIC2	1034.03	0.200092	0.193581	1.03364	0.301306	0.6426
ZIC3	56.127	-0.649354	0.58014	-1.11931	0.26301	0.6029
ZIC4	343.404	-0.36033	0.279074	-1.29116	0.196648	0.521858
ZIC5	227.136	0.110075	0.300889	0.365832	0.714491	0.906713
ZKSCAN1	4593.41	-0.310241	0.134145	-2.31274	0.0207371	0.129302
ZKSCAN2	406.866	0.143583	0.237424	0.604752	0.545344	0.82627
ZKSCAN3	254.957	-0.169945	0.29567	-0.574778	0.565442	0.837628
ZKSCAN4	477.181	0.126236	0.239347	0.527419	0.597902	0.853536
ZKSCAN5	1511.94	0.132011	0.161118	0.819346	0.412589	0.738099
ZKSCAN8	734.52	-0.0126976	0.227308	-0.055861	0.955453	0.988788
ZMAT1	102.012	-1.11961	0.451557	-2.47943	0.0131592	0.0931311
ZMAT2	6416.02	0.231053	0.136289	1.69531	0.0900159	0.334797
ZMAT3	1118.04	0.0999984	0.17041	0.586812	0.55733	0.832927
ZMAT5	490.109	0.0396035	0.219813	0.18017	0.857019	0.957272
ZMIZ1	6665.69	-0.267751	0.181665	-1.47387	0.140516	0.430222
ZMIZ2	7242.91	-0.062512	0.170062	-0.367583	0.713184	0.906023
ZMPSTE24	3214.79	0.165487	0.140514	1.17772	0.238908	0.573793
ZMYM1	448.653	0.12064	0.235919	0.511362	0.609098	0.85957
ZMYM2	3988.87	0.00673664	0.153353	0.0439288	0.964961	0.990946
ZMYM3	1815.92	-0.147461	0.174023	-0.847364	0.396792	0.727215
ZMYM4	1664.54	-1.07265	0.157194	-6.82372	8.87113e-12	3.12613e-10
ZMYM5	806.308	0.0663291	0.195028	0.3401	0.733781	0.914887
ZMYM6	345.362	0.36357	0.299788	1.21276	0.225223	0.557458
ZMYND10	103.472	0.233753	0.438188	0.533453	0.59372	0.852222
ZMYND11	5173.02	-0.742498	0.154729	-4.79872	1.59686e-06	2.99796e-05
ZMYND15	87.8613	0.228495	0.451335	0.506265	0.612671	0.861783
ZMYND19	5004.25	-0.0143318	0.146261	-0.0979883	0.921942	0.97653
ZMYND8	7605.72	0.0676796	0.131105	0.516223	0.605699	0.85667
ZNF10	92.8646	0.0654209	0.435592	0.150189	0.880616	0.963606
ZNF100	561.071	0.00661818	0.212775	0.0311042	0.975186	0.993354
ZNF101	947.309	0.254395	0.197678	1.28691	0.198125	0.523634
ZNF106	2621.83	-0.0817787	0.153545	-0.532605	0.594307	0.852535
ZNF107	765.511	-0.474863	0.206154	-2.30344	0.0212543	0.131713
ZNF112	157.759	-0.527608	0.345582	-1.52672	0.12683	0.405899
ZNF114	636.921	0.0734219	0.209129	0.351085	0.725525	0.911278
ZNF117	374.436	0.180586	0.248089	0.727908	0.46667	0.778182
ZNF12	1831.62	0.186398	0.17229	1.08188	0.279305	0.619918
ZNF121	973.1	0.118761	0.184897	0.642309	0.520673	0.811972
ZNF124	315.16	0.106697	0.258875	0.412157	0.680225	0.891232
ZNF131	1576.9	-0.0214279	0.157937	-0.135674	0.892079	0.967298
ZNF132	59.1215	0.364721	0.538388	0.677433	0.498131	0.798466
ZNF133	597.298	0.415943	0.205534	2.02372	0.0429986	0.210995
ZNF134	1057.34	0.0783137	0.176139	0.444614	0.656599	0.882009
ZNF136	371.384	0.110719	0.24886	0.444903	0.65639	0.882009
ZNF137P	83.799	0.202594	0.486658	0.416296	0.677194	0.889659
ZNF138	557.751	-0.12984	0.217001	-0.598337	0.549615	0.829014
ZNF14	474.841	0.145472	0.222778	0.65299	0.513763	0.807795
ZNF140	809.37	0.0543079	0.200041	0.271484	0.786019	0.933684
ZNF141	268.925	0.230546	0.27867	0.827308	0.408063	0.735166
ZNF142	2113.72	0.123456	0.186361	0.662457	0.507678	0.804474
ZNF143	802.031	0.116742	0.210574	0.554401	0.579304	0.844849
ZNF146	5284.3	-0.0528481	0.137814	-0.383475	0.701367	0.900437
ZNF148	1254.16	-2.92796	0.173791	-16.8477	1.09157e-63	1.58429e-60
ZNF155	95.6714	0.106327	0.454503	0.23394	0.815031	0.944323
ZNF16	566.069	0.0260177	0.218203	0.119236	0.905088	0.970605
ZNF160	1152.71	0.12695	0.176671	0.718571	0.472405	0.781379
ZNF165	462.441	0.517505	0.244528	2.11634	0.0343161	0.182183
ZNF169	78.3942	-0.881008	0.510988	-1.72413	0.0846852	0.32234
ZNF17	181.35	-0.535419	0.328629	-1.62925	0.10326	0.362198
ZNF174	999.127	0.110591	0.178335	0.620131	0.535171	0.820227
ZNF18	381.751	0.109132	0.249683	0.43708	0.662053	0.884425
ZNF180	662.621	0.234999	0.200945	1.16947	0.242213	0.578564
ZNF181	459.672	-0.0375975	0.232767	-0.161524	0.871681	0.961081
ZNF182	295.692	-0.0673764	0.27902	-0.241475	0.809187	0.94227
ZNF184	586.791	0.455592	0.206114	2.21039	0.027078	0.155622
ZNF185	5733.76	-0.18033	0.155124	-1.16249	0.245036	0.582602
ZNF189	675.717	0.135273	0.200827	0.673577	0.50058	0.799945
ZNF19	118.553	0.279963	0.445689	0.628159	0.5299	0.815776
ZNF195	647.623	0.124145	0.209822	0.591667	0.554074	0.830866
ZNF197	415.58	-0.242698	0.242571	-1.00052	0.317058	0.657607
ZNF2	459.413	0.285804	0.2302	1.24155	0.214404	0.544172
ZNF200	640.782	0.0566745	0.204396	0.277278	0.781567	0.931595
ZNF202	460.275	-0.233043	0.235174	-0.990935	0.321717	0.662103
ZNF205	1474.77	0.387354	0.171932	2.25295	0.0242622	0.144319
ZNF207	5034.61	0.0952025	0.137405	0.692863	0.488396	0.792318
ZNF211	435.124	-0.146572	0.237543	-0.617032	0.537214	0.82166
ZNF212	1450.27	0.121372	0.161542	0.751334	0.452452	0.76798
ZNF213	2990.25	-0.0479726	0.177163	-0.270782	0.786558	0.933852
ZNF213-AS1	687.39	0.348205	0.198281	1.75612	0.0790676	0.309448
ZNF217	17845.4	-0.0324343	0.156772	-0.206888	0.836097	0.949187
ZNF219	3430.47	0.205692	0.148798	1.38236	0.166861	0.476586
ZNF22	623.595	0.127563	0.20904	0.610235	0.541706	0.824079
ZNF222	123.031	-0.336904	0.383623	-0.878217	0.379826	0.712878
ZNF224	229.827	0.0421975	0.292968	0.144034	0.885473	0.96545
ZNF225	131.664	-0.407545	0.392418	-1.03855	0.299015	0.640327
ZNF226	761.406	0.0828123	0.198753	0.41666	0.676927	0.889562
ZNF227	488.758	-0.0907196	0.242151	-0.374641	0.707928	0.903478
ZNF229	498.53	0.01253	0.262513	0.0477311	0.961931	0.990087
ZNF23	79.9304	0.51993	0.592439	0.877609	0.380156	0.712964
ZNF230	205.294	-0.175698	0.341183	-0.514968	0.606576	0.857293
ZNF232	303.81	-0.248909	0.265708	-0.936776	0.348874	0.6892
ZNF233	53.0714	-0.274206	0.580089	-0.472696	0.63643	0.872328
ZNF234	319.198	-0.0744238	0.255972	-0.29075	0.771243	0.929234
ZNF235	239.024	0.133948	0.305582	0.438338	0.661142	0.883909
ZNF236	566.71	-0.205586	0.232132	-0.885644	0.37581	0.710178
ZNF236-DT	131.489	0.685512	0.377503	1.81591	0.0693838	0.286111
ZNF239	438.771	0.368966	0.231271	1.59539	0.110626	0.377176
ZNF24	4407.66	0.0258335	0.138594	0.186397	0.852133	0.955457
ZNF248	526.697	-0.259707	0.222445	-1.16751	0.243004	0.579711
ZNF25	173.238	-0.393213	0.341377	-1.15184	0.249386	0.587515
ZNF250	574.922	0.0388525	0.209958	0.185049	0.853191	0.955768
ZNF251	344.703	-1.54751	0.255338	-6.06062	1.35595e-09	3.76236e-08
ZNF252P	1114.48	-0.0464398	0.19812	-0.234402	0.814673	0.944215
ZNF253	566.918	-0.180517	0.22723	-0.794423	0.426949	0.749366
ZNF254	542.497	-0.724617	0.21899	-3.3089	0.000936634	0.0104509
ZNF256	215.107	-0.288574	0.329077	-0.876919	0.380531	0.71322
ZNF257	127.09	-0.340344	0.38493	-0.88417	0.376604	0.710773
ZNF26	536.504	-0.134762	0.211784	-0.636319	0.524569	0.814404
ZNF260	1085.8	-0.126892	0.172969	-0.733614	0.463184	0.775547
ZNF263	3064.29	0.0956142	0.145001	0.659402	0.509638	0.805418
ZNF264	91.6009	0.801886	0.468764	1.71064	0.0871478	0.328139
ZNF266	368.247	0.282398	0.248991	1.13417	0.256723	0.596518
ZNF267	796.716	0.00127121	0.190781	0.00666321	0.994684	0.998228
ZNF268	998.357	0.085716	0.190119	0.450856	0.652094	0.879783
ZNF271P	1311.97	0.402356	0.174034	2.31194	0.0207812	0.129534
ZNF273	333.604	-0.192645	0.255003	-0.755462	0.449972	0.765874
ZNF274	1481.93	-0.109477	0.172708	-0.633884	0.526156	0.814854
ZNF275	1220.51	-0.114302	0.200713	-0.56948	0.56903	0.839049
ZNF276	1435.98	0.0553613	0.168046	0.329442	0.741822	0.918456
ZNF277	673.612	-1.37977	0.200879	-6.86866	6.481e-12	2.31597e-10
ZNF28	1301.53	-0.030804	0.173975	-0.17706	0.859461	0.95842
ZNF280C	303.843	0.0286722	0.269908	0.106229	0.9154	0.97421
ZNF280D	333.716	0.529767	0.266382	1.98875	0.0467293	0.222534
ZNF281	2006.46	-0.0676409	0.156419	-0.432434	0.665426	0.885583
ZNF282	5371.02	0.15389	0.142319	1.0813	0.279562	0.620104
ZNF283	362.592	0.125803	0.27198	0.462542	0.643692	0.876213
ZNF285	65.6869	-0.263009	0.533363	-0.493115	0.621931	0.865836
ZNF286A	455.053	0.0402572	0.225444	0.178568	0.858277	0.957882
ZNF286B	137.745	0.257473	0.378725	0.679842	0.496604	0.796983
ZNF287	719.397	-0.186094	0.195719	-0.950821	0.341695	0.682413
ZNF292	726.484	-0.900036	0.205987	-4.36938	1.24597e-05	0.000204782
ZNF296	1720.65	0.224691	0.176085	1.27604	0.201942	0.529201
ZNF3	2444.21	-0.0291231	0.14531	-0.20042	0.841152	0.951603
ZNF30	318.402	-0.348224	0.26002	-1.33922	0.180499	0.500022
ZNF302	906.053	0.298289	0.187391	1.5918	0.11143	0.378959
ZNF304	460.379	0.00691353	0.255648	0.0270432	0.978425	0.993859
ZNF311	233.917	0.344888	0.305187	1.13009	0.25844	0.598074
ZNF316	8046.51	0.0949858	0.136188	0.69746	0.485515	0.790396
ZNF317	1331.09	-0.018278	0.201058	-0.0909089	0.927565	0.978551
ZNF318	1722.86	-0.0540187	0.18635	-0.289878	0.77191	0.9293
ZNF319	486.186	0.0185102	0.224069	0.0826093	0.934162	0.980899
ZNF32	902.338	0.269857	0.19846	1.35976	0.173907	0.488504
ZNF322	593.395	-0.0595163	0.223961	-0.265744	0.790437	0.93522
ZNF324	945.79	-0.00771471	0.213872	-0.0360716	0.971225	0.99299
ZNF324B	550.622	0.209001	0.214918	0.972468	0.330818	0.67167
ZNF326	1693.3	0.676832	0.169492	3.99329	6.51633e-05	0.000935693
ZNF329	649.797	0.24393	0.207007	1.17837	0.238651	0.573613
ZNF330	1954.59	0.12494	0.154375	0.809327	0.418327	0.742645
ZNF331	906.207	0.0851899	0.188834	0.451136	0.651891	0.879783
ZNF333	237.903	0.260371	0.310391	0.838848	0.401555	0.731114
ZNF335	1914.31	-0.185976	0.196612	-0.945904	0.344198	0.684831
ZNF337	67.5597	0.373148	0.562703	0.663135	0.507244	0.804056
ZNF337-AS1	73.5216	-0.235306	0.489593	-0.480616	0.63079	0.870137
ZNF33A	1134.37	-1.30736	0.188504	-6.93545	4.04918e-12	1.48062e-10
ZNF33B	800.603	-0.533676	0.187705	-2.84316	0.00446691	0.0399061
ZNF34	277.591	0.324924	0.289373	1.12285	0.261499	0.60097
ZNF341	731.618	0.217581	0.192545	1.13002	0.258466	0.598074
ZNF343	323.357	-0.00779176	0.256187	-0.0304143	0.975737	0.993354
ZNF345	98.7717	-0.467878	0.439467	-1.06465	0.287034	0.628768
ZNF346	1374.63	-0.149401	0.162706	-0.918228	0.3585	0.696691
ZNF347	51.2886	0.740337	0.604324	1.22506	0.220551	0.551919
ZNF35	239.806	-0.0144047	0.30263	-0.0475985	0.962036	0.990087
ZNF350	499.669	0.283329	0.217539	1.30243	0.192771	0.517083
ZNF354A	657.753	0.029789	0.204371	0.145759	0.884111	0.965192
ZNF354B	240.605	-0.456873	0.289314	-1.57916	0.114299	0.383545
ZNF354C	130.692	-0.31271	0.422391	-0.740333	0.459098	0.772175
ZNF358	779.825	0.305609	0.228733	1.3361	0.181518	0.501597
ZNF362	1799.72	-0.270806	0.172653	-1.56849	0.116766	0.388492
ZNF365	129.94	0.296248	0.377229	0.785326	0.432262	0.753156
ZNF367	2032.59	-0.0672552	0.159814	-0.420833	0.673877	0.888247
ZNF37A	820.501	-0.109495	0.185079	-0.591613	0.55411	0.830866
ZNF37BP	191.936	0.0588188	0.317786	0.18509	0.853159	0.955768
ZNF383	283.413	0.0773344	0.296368	0.260941	0.794138	0.936619
ZNF384	1385.98	0.0284969	0.534592	0.0533059	0.957488	0.98926
ZNF385A	2763.04	0.036268	0.166117	0.218328	0.827173	0.947253
ZNF385C	71.3234	0.468335	0.507825	0.922237	0.356405	0.694982
ZNF391	122.145	-0.29401	0.415046	-0.708379	0.47871	0.78512
ZNF394	1825.67	0.216091	0.156714	1.37889	0.167929	0.47913
ZNF395	2227.38	0.0758156	0.15793	0.480057	0.631187	0.870223
ZNF396	114.038	0.0740212	0.4096	0.180716	0.85659	0.95702
ZNF397	1072.19	-0.0970674	0.173633	-0.559038	0.576135	0.84343
ZNF398	1543.97	0.167837	0.167427	1.00245	0.316127	0.656904
ZNF407	390.705	-3.62283	0.289296	-12.5229	5.59572e-36	1.27205e-33
ZNF408	2167.25	0.214769	0.152652	1.40692	0.15945	0.463599
ZNF41	606.612	0.112824	0.244206	0.462002	0.64408	0.876424
ZNF414	1138.66	0.0223883	0.196912	0.113697	0.909478	0.972398
ZNF416	257.306	-0.0123357	0.301403	-0.0409274	0.967354	0.992099
ZNF417	277.784	0.115792	0.285372	0.405756	0.684922	0.893096
ZNF418	160.003	-0.491654	0.3542	-1.38807	0.165117	0.473477
ZNF419	233.198	0.00329156	0.29075	0.0113209	0.990967	0.997149
ZNF420	170.91	-0.93835	0.366332	-2.56148	0.0104228	0.0782055
ZNF425	341.177	0.333401	0.277756	1.20034	0.230008	0.563888
ZNF428	2820.76	0.304532	0.179577	1.69583	0.0899186	0.334566
ZNF429	597.983	0.560902	0.2092	2.68118	0.0073364	0.0593582
ZNF43	490.62	-0.0258823	0.218316	-0.118554	0.905628	0.970875
ZNF430	728.93	0.168164	0.197346	0.852129	0.394143	0.725177
ZNF431	564.295	0.0723212	0.213237	0.339159	0.73449	0.915159
ZNF432	267.063	0.585153	0.297494	1.96694	0.0491903	0.22962
ZNF433	344.808	0.400316	0.249719	1.60306	0.10892	0.373792
ZNF433-AS1	188.348	0.444346	0.339859	1.30744	0.191062	0.514627
ZNF436	713.039	0.0504642	0.235531	0.214258	0.830346	0.94798
ZNF436-AS1	57.2264	0.700851	0.579944	1.20848	0.226862	0.559463
ZNF438	119.909	-3.6249	0.447702	-8.09668	5.64799e-16	2.94382e-14
ZNF44	298.352	-0.306944	0.267613	-1.14697	0.251393	0.589524
ZNF440	476.211	-0.0932246	0.229382	-0.406417	0.684436	0.892696
ZNF442	104.253	0.0108923	0.418983	0.025997	0.97926	0.994043
ZNF443	384.36	0.164615	0.2516	0.654273	0.512936	0.807246
ZNF444	6849.21	0.484175	0.160401	3.01853	0.00254004	0.0248061
ZNF445	566.719	-0.0760675	0.21264	-0.357729	0.720546	0.909319
ZNF446	594.579	0.494682	0.213797	2.3138	0.0206789	0.129082
ZNF449	295.057	0.0809437	0.277976	0.29119	0.770906	0.929163
ZNF45	605.919	-0.191619	0.210259	-0.911347	0.362113	0.699533
ZNF451	1385.7	0.496071	0.171466	2.89312	0.0038143	0.0349021
ZNF460	82.9667	0.348118	0.492901	0.706264	0.480024	0.785661
ZNF461	205.353	-0.308384	0.324228	-0.951133	0.341537	0.682413
ZNF462	345.967	-1.40084	0.277617	-5.04594	4.51287e-07	9.27547e-06
ZNF467	2416.46	0.167723	0.155681	1.07735	0.281322	0.622345
ZNF468	1113.8	-0.0516493	0.173301	-0.298032	0.765679	0.927577
ZNF469	294.475	-0.791666	0.269072	-2.94221	0.00325877	0.0305903
ZNF473	1047.11	0.132596	0.192739	0.687958	0.491479	0.793263
ZNF48	3105.69	0.252939	0.144555	1.74978	0.0801569	0.312157
ZNF480	1270.14	-0.214162	0.174471	-1.22749	0.219637	0.550643
ZNF484	306.1	0.300593	0.28245	1.06423	0.287223	0.628872
ZNF485	500.625	0.146036	0.217262	0.672165	0.501478	0.800363
ZNF486	154.802	0.059869	0.353377	0.16942	0.865467	0.960212
ZNF487	170.678	0.209156	0.364024	0.574564	0.565586	0.837654
ZNF488	181.755	-1.99436	0.358302	-5.56615	2.60422e-08	6.2706e-07
ZNF493	97.6592	-1.34755	0.446812	-3.01592	0.00256205	0.0249823
ZNF496	2329	0.0759121	0.168443	0.450668	0.652229	0.879783
ZNF497	321.311	0.324306	0.264493	1.22614	0.220146	0.551549
ZNF500	736.759	-0.21558	0.193874	-1.11196	0.266157	0.60643
ZNF503	571.017	-0.188647	0.207648	-0.908496	0.363616	0.701146
ZNF503-AS2	69.9745	-0.666936	0.533945	-1.24907	0.211638	0.540789
ZNF506	272.3	0.00774083	0.273346	0.0283188	0.977408	0.993622
ZNF507	1573.39	0.301675	0.163218	1.8483	0.0645595	0.274534
ZNF510	683.862	-0.426208	0.225532	-1.88979	0.0587865	0.258551
ZNF511	713.519	0.403838	0.263766	1.53105	0.125758	0.404845
ZNF512	354.42	-0.122306	0.247533	-0.494101	0.621235	0.865634
ZNF512B	8745.57	-0.153203	0.139853	-1.09546	0.273317	0.614068
ZNF513	225.575	0.068752	0.299614	0.229469	0.818505	0.945592
ZNF514	528.202	0.141642	0.2179	0.650035	0.51567	0.808854
ZNF516	1343.7	-0.673059	0.176805	-3.80679	0.000140782	0.00188924
ZNF517	1003.08	0.213594	0.202246	1.05611	0.290918	0.633452
ZNF518A	983.57	0.203328	0.18454	1.10181	0.270546	0.61121
ZNF519	176.45	-0.729851	0.332444	-2.19541	0.0281341	0.158998
ZNF524	1004.44	-0.0750405	0.198155	-0.378697	0.704913	0.902057
ZNF525	520.102	-0.437115	0.294338	-1.48508	0.137523	0.425236
ZNF526	1446.16	-0.0233622	0.177876	-0.13134	0.895507	0.967999
ZNF527	101.82	-0.191661	0.425908	-0.450006	0.652706	0.880039
ZNF528	116.632	-0.18255	0.403573	-0.452334	0.651028	0.87941
ZNF529	200.431	-0.0103307	0.325201	-0.0317672	0.974658	0.993354
ZNF529-AS1	102.399	0.706309	0.444077	1.59051	0.11172	0.379601
ZNF530	265.869	-0.143727	0.295314	-0.486691	0.626477	0.868121
ZNF532	85.1118	-1.16225	0.472605	-2.45925	0.0139229	0.0967937
ZNF541	64.8386	-0.386741	0.528321	-0.732018	0.464157	0.776399
ZNF543	196.37	0.218023	0.33028	0.660115	0.50918	0.805324
ZNF544	1153.35	-0.28617	0.169191	-1.6914	0.0907604	0.336239
ZNF547	66.6738	0.0484747	0.525145	0.0923073	0.926454	0.978098
ZNF548	360.06	-0.102275	0.276993	-0.369233	0.711954	0.905269
ZNF549	310.01	-0.0314692	0.259841	-0.12111	0.903604	0.969883
ZNF550	250.523	-0.173302	0.287307	-0.603196	0.546379	0.827018
ZNF551	538.379	0.116538	0.244171	0.47728	0.633163	0.870928
ZNF552	500.774	0.514195	0.217894	2.35984	0.0182826	0.118096
ZNF554	132.733	0.173864	0.380247	0.45724	0.647498	0.8781
ZNF555	143.921	0.0578414	0.369236	0.156651	0.87552	0.961961
ZNF557	427.407	0.164171	0.24605	0.667227	0.504627	0.802199
ZNF558	286.391	0.0131268	0.27923	0.0470107	0.962505	0.990087
ZNF559	146.328	0.238488	0.357529	0.667045	0.504743	0.802225
ZNF561	681.21	0.0503494	0.199668	0.252165	0.800913	0.939019
ZNF561-AS1	163.312	0.189819	0.346913	0.547167	0.584264	0.847609
ZNF562	980.951	0.215494	0.184134	1.17031	0.241877	0.578126
ZNF563	73.0911	-0.322915	0.514484	-0.627649	0.530234	0.815982
ZNF565	182.455	-0.0515434	0.3526	-0.146181	0.883778	0.965164
ZNF566	548.968	-0.305664	0.236072	-1.29479	0.195393	0.520628
ZNF567	292.908	0.0698812	0.282757	0.247142	0.804798	0.940862
ZNF568	239.772	-0.0479163	0.29012	-0.16516	0.868818	0.960541
ZNF569	99.2577	-0.714434	0.456179	-1.56613	0.117319	0.389756
ZNF57	134.35	0.189188	0.38044	0.497288	0.618986	0.864571
ZNF570	183.235	0.237358	0.323161	0.734488	0.462651	0.775318
ZNF571	91.1955	0.417926	0.449207	0.930365	0.352182	0.692077
ZNF572	422.42	0.0428357	0.240279	0.178275	0.858507	0.957882
ZNF573	58.5579	-0.218618	0.558555	-0.391398	0.695503	0.897966
ZNF574	4156.98	0.317976	0.139868	2.2734	0.0230022	0.138882
ZNF575	179.678	-0.182025	0.341922	-0.532357	0.594479	0.852643
ZNF576	898.401	-0.0672637	0.190957	-0.352245	0.724654	0.911002
ZNF579	3609.33	0.444097	0.17708	2.50789	0.0121455	0.0879358
ZNF580	1851.41	0.237511	0.177719	1.33644	0.181405	0.501597
ZNF581	1993.88	0.345503	0.159888	2.1609	0.0307029	0.168942
ZNF584	457.859	0.229644	0.229583	1.00027	0.317181	0.657753
ZNF585A	183.953	-0.106802	0.336954	-0.316963	0.751272	0.92266
ZNF585B	224.588	-0.0346509	0.297907	-0.116315	0.907403	0.971735
ZNF586	524.842	0.454444	0.231057	1.96681	0.0492055	0.229634
ZNF587	381.004	-0.547597	0.25579	-2.14081	0.0322897	0.174789
ZNF587B	1058.67	1.16064	0.191687	6.05486	1.40536e-09	3.88233e-08
ZNF589	250.76	-0.0932195	0.294789	-0.316225	0.751832	0.922913
ZNF592	6334.66	0.205239	0.149747	1.37057	0.170509	0.483276
ZNF594	427.107	-0.0477204	0.244984	-0.19479	0.845557	0.953102
ZNF595	663.456	0.0338946	0.198012	0.171174	0.864087	0.960033
ZNF596	205.883	-0.0278489	0.308066	-0.0903993	0.92797	0.978551
ZNF597	441.589	0.0529907	0.229901	0.230493	0.817708	0.945317
ZNF598	6217.7	0.096596	0.152941	0.631589	0.527656	0.814854
ZNF599	318.636	0.388531	0.258615	1.50235	0.133006	0.417008
ZNF600	548.72	-0.235792	0.215227	-1.09555	0.273274	0.614044
ZNF605	247.109	0.656932	0.288035	2.28074	0.0225641	0.137316
ZNF606	440.559	-0.232574	0.229929	-1.0115	0.311776	0.652882
ZNF607	498.088	-0.12987	0.219351	-0.592066	0.553807	0.830866
ZNF609	1983.34	-4.0216	0.190169	-21.1475	2.9089e-99	2.74425e-95
ZNF610	191.588	-0.00119544	0.331563	-0.00360545	0.997123	0.998817
ZNF611	409.877	0.275607	0.23431	1.17625	0.239496	0.574505
ZNF613	151.585	-0.196071	0.352903	-0.555595	0.578488	0.84448
ZNF614	466.22	0.120365	0.23117	0.520677	0.602592	0.855952
ZNF615	161.34	-0.177017	0.364003	-0.486307	0.626749	0.868246
ZNF616	693.863	0.164289	0.199538	0.823346	0.410311	0.736299
ZNF618	773.685	-2.54346	0.201094	-12.6481	1.14553e-36	2.73593e-34
ZNF619	265.399	0.583461	0.287447	2.02981	0.0423761	0.209033
ZNF620	447.05	0.281675	0.240356	1.17191	0.241235	0.577229
ZNF621	776.464	-0.010937	0.236899	-0.0461675	0.963177	0.99042
ZNF622	4983.05	0.315361	0.145835	2.16245	0.0305833	0.16848
ZNF623	2604.41	0.372513	0.167579	2.22291	0.026222	0.152327
ZNF624	312.378	0.340614	0.271724	1.25353	0.210014	0.538975
ZNF627	927.362	0.00918103	0.179845	0.0510498	0.959286	0.989601
ZNF628	1925.35	0.26693	0.165268	1.61513	0.106282	0.369022
ZNF629	4483.68	0.0762367	0.143098	0.532758	0.594201	0.852504
ZNF630	369.929	0.153384	0.251527	0.609811	0.541987	0.824079
ZNF638	5479.83	0.0210785	0.135556	0.155497	0.87643	0.962203
ZNF639	1526.15	0.0495586	0.158768	0.312144	0.754931	0.923843
ZNF641	840.283	-0.308992	0.193144	-1.5998	0.109643	0.375522
ZNF644	846.124	-0.243904	0.189275	-1.28862	0.19753	0.522632
ZNF646	2598.27	-0.0303303	0.181877	-0.166763	0.867556	0.960541
ZNF652	2735.04	-0.915855	0.149003	-6.14657	7.91788e-10	2.21983e-08
ZNF653	1001.09	0.337599	0.193072	1.74857	0.0803658	0.312288
ZNF654	708.445	-0.134463	0.203305	-0.661384	0.508366	0.804553
ZNF664	7785.47	0.115303	0.140071	0.823175	0.410408	0.736362
ZNF668	703.097	0.417014	0.205576	2.02852	0.0425077	0.209438
ZNF669	357.954	0.105503	0.247255	0.426697	0.6696	0.887333
ZNF670	159.747	-0.468719	0.344295	-1.36139	0.173391	0.487562
ZNF672	2904.68	0.0527464	0.144799	0.364273	0.715654	0.906777
ZNF674	102.529	-1.01482	0.420737	-2.412	0.0158652	0.106566
ZNF674-AS1	129.209	1.03127	0.379252	2.71922	0.00654367	0.0543663
ZNF675	478.917	-0.032055	0.241822	-0.132556	0.894544	0.967846
ZNF678	171.792	-3.21325	0.368595	-8.71758	2.84218e-18	1.82402e-16
ZNF680	522.571	-0.478173	0.217757	-2.1959	0.0280993	0.158961
ZNF681	270.68	6.438e-05	0.279557	0.000230293	0.999816	0.999877
ZNF682	129.551	-0.8569	0.38578	-2.22121	0.0263365	0.152851
ZNF684	186.634	0.291395	0.331614	0.878718	0.379554	0.712722
ZNF687	8728.93	0.146346	0.1545	0.947224	0.343525	0.684107
ZNF688	1904.07	0.21786	0.182698	1.19245	0.233083	0.566838
ZNF689	1346.99	0.0187133	0.194527	0.0961989	0.923363	0.976679
ZNF691	487.323	0.140976	0.222732	0.632937	0.526775	0.814854
ZNF692	1074.32	0.0154023	0.178282	0.0863928	0.931154	0.979549
ZNF695	301.219	1.18554	0.274912	4.31243	1.61469e-05	0.000260616
ZNF696	1051.14	-0.751857	0.173917	-4.32308	1.53864e-05	0.000249838
ZNF697	270.012	0.0627533	0.290312	0.216158	0.828864	0.947514
ZNF7	1068.58	0.135037	0.172325	0.783618	0.433264	0.753321
ZNF70	148.638	0.132283	0.370286	0.357245	0.720909	0.909368
ZNF700	436.211	-0.0911599	0.233029	-0.391196	0.695653	0.897966
ZNF701	426.183	-0.427594	0.248159	-1.72306	0.0848774	0.322728
ZNF703	18747	-0.221028	0.151305	-1.46082	0.144066	0.436805
ZNF704	268.921	-2.21034	0.294427	-7.50726	6.03795e-14	2.6494e-12
ZNF706	6939.94	0.239361	0.1369	1.74843	0.0803892	0.312288
ZNF707	1831.18	0.105616	0.15457	0.683292	0.494422	0.795199
ZNF708	335.552	-0.249675	0.256141	-0.974755	0.329682	0.670223
ZNF710	682.332	-1.06812	0.233071	-4.5828	4.58797e-06	8.10541e-05
ZNF710-AS1	224.611	0.0320505	0.298016	0.107546	0.914355	0.973877
ZNF711	124.327	-0.409655	0.39562	-1.03548	0.300446	0.641502
ZNF713	119.309	-0.12227	0.449571	-0.271969	0.785646	0.933416
ZNF714	1011.63	0.198165	0.183222	1.08156	0.279448	0.620091
ZNF718	533.584	-0.719562	0.240103	-2.99689	0.00272754	0.0263778
ZNF720	1388.15	-0.944632	0.164093	-5.75667	8.57892e-09	2.164e-07
ZNF721	1229.15	-0.0140528	0.168124	-0.0835862	0.933385	0.980465
ZNF724	121.378	0.364705	0.388962	0.937636	0.348431	0.688606
ZNF726	207.013	0.318051	0.358879	0.886235	0.375491	0.71011
ZNF732	65.1175	-0.253079	0.558284	-0.453315	0.650322	0.879148
ZNF736	805.783	0.123249	0.188309	0.654504	0.512787	0.80721
ZNF737	280.223	-0.646171	0.282635	-2.28624	0.0222404	0.136112
ZNF738	800.423	0.577043	0.189488	3.04527	0.00232473	0.0229649
ZNF74	1471.54	0.0219114	0.164945	0.132841	0.894319	0.967846
ZNF740	2908.59	0.0214612	0.141883	0.15126	0.87977	0.963399
ZNF746	3045.31	0.257017	0.168758	1.52299	0.127762	0.407474
ZNF747	268.305	0.252838	0.278824	0.906804	0.36451	0.701545
ZNF749	281.874	0.311923	0.271765	1.14777	0.251064	0.589136
ZNF750	295.354	0.419046	0.277258	1.51139	0.130689	0.412501
ZNF75A	1092.3	0.18258	0.179705	1.016	0.309631	0.650786
ZNF75D	902.858	-1.39824	0.182747	-7.65124	1.9905e-14	9.04984e-13
ZNF76	2070.9	-0.0697407	0.152623	-0.456949	0.647708	0.878258
ZNF761	1438.82	0.0138445	0.17396	0.0795845	0.936568	0.982277
ZNF764	1140.94	0.138909	0.175811	0.790105	0.429467	0.750784
ZNF765	822.487	0.115084	0.190744	0.603342	0.546281	0.827018
ZNF766	1286.66	0.246434	0.165775	1.48656	0.137132	0.424303
ZNF767P	122.54	-3.24261	0.472183	-6.86727	6.54418e-12	2.33413e-10
ZNF768	12108.6	0.41622	0.135075	3.0814	0.00206031	0.0206667
ZNF77	210.56	-0.227732	0.305154	-0.746285	0.455495	0.769821
ZNF770	708.224	-0.101639	0.25296	-0.401798	0.687833	0.894975
ZNF771	1670.88	0.236747	0.203265	1.16472	0.244134	0.581459
ZNF772	377.316	0.052787	0.250002	0.211146	0.832773	0.948302
ZNF773	188.386	-0.406168	0.342323	-1.18651	0.235422	0.569334
ZNF774	129.031	-0.572948	0.386486	-1.48245	0.138219	0.426561
ZNF775	280.558	0.445707	0.29402	1.51591	0.129543	0.410909
ZNF776	516.6	-0.234585	0.223069	-1.05162	0.292973	0.635077
ZNF777	2612.68	0.213813	0.146855	1.45594	0.145409	0.439301
ZNF778	1992.55	0.137329	0.163529	0.839784	0.40103	0.730722
ZNF780A	654.512	-0.151283	0.208354	-0.726086	0.467786	0.778311
ZNF780B	407.684	-0.128636	0.242052	-0.531439	0.595115	0.852785
ZNF782	435.481	0.159908	0.235218	0.679826	0.496615	0.796983
ZNF783	1245.1	-0.265697	0.174525	-1.5224	0.127909	0.407804
ZNF784	988.813	-0.214684	0.185621	-1.15657	0.247447	0.585434
ZNF785	792.691	-0.151003	0.201369	-0.74988	0.453327	0.768636
ZNF786	1406.59	0.323313	0.164287	1.96797	0.0490716	0.229406
ZNF787	6583.09	-0.0475177	0.149687	-0.317447	0.750904	0.922458
ZNF789	530.355	0.551088	0.226848	2.42933	0.0151266	0.102887
ZNF79	486.618	-0.0570461	0.229545	-0.248519	0.803733	0.940805
ZNF790	115.689	-0.504029	0.395963	-1.27292	0.203047	0.530915
ZNF791	1636.23	0.356258	0.162346	2.19443	0.0282043	0.159138
ZNF792	248.512	-0.345554	0.287995	-1.19986	0.230193	0.564064
ZNF793	429.87	-0.142663	0.240238	-0.593838	0.552621	0.830361
ZNF793-AS1	51.9679	-0.159541	0.610005	-0.261541	0.793675	0.936489
ZNF799	256.618	0.194062	0.281222	0.690067	0.490152	0.792679
ZNF8	243.886	-0.774112	0.287212	-2.69526	0.00703331	0.0575225
ZNF800	964.612	0.23443	0.184737	1.26899	0.204445	0.53159
ZNF805	105.623	0.0771561	0.424603	0.181713	0.855808	0.956798
ZNF808	216.164	0.0491418	0.309535	0.15876	0.873858	0.96162
ZNF81	266.831	0.448346	0.275183	1.62926	0.103257	0.362198
ZNF813	434.912	-0.0737174	0.230041	-0.320453	0.748625	0.92192
ZNF814	151.901	-0.349357	0.353725	-0.987652	0.323323	0.663888
ZNF815P	164.585	0.00137125	0.358942	0.00382024	0.996952	0.998817
ZNF816	344.265	-0.349856	0.255724	-1.3681	0.171281	0.484917
ZNF821	172.966	-0.331627	0.331047	-1.00175	0.316462	0.657297
ZNF823	590.74	0.383428	0.210239	1.82377	0.0681867	0.283367
ZNF829	334.422	-0.12657	0.256526	-0.493399	0.62173	0.865761
ZNF83	956.718	0.141403	0.180875	0.78177	0.43435	0.753938
ZNF830	791.152	0.0998031	0.20035	0.498143	0.618383	0.864161
ZNF836	106.19	0.403041	0.450899	0.893862	0.371396	0.70697
ZNF837	951.306	0.676374	0.188654	3.58526	0.000336748	0.00420861
ZNF839	580.237	0.206234	0.21448	0.961555	0.336273	0.677519
ZNF84	1311.4	0.0403076	0.170865	0.235903	0.813508	0.943701
ZNF841	482.611	0.113749	0.247619	0.459372	0.645967	0.877789
ZNF845	1034.87	0.11339	0.187542	0.604609	0.545439	0.826322
ZNF846	106.609	-0.139177	0.423608	-0.328553	0.742494	0.918888
ZNF85	476.914	-0.0121478	0.221951	-0.0547318	0.956352	0.988954
ZNF850	334.074	0.0379695	0.254542	0.149168	0.881421	0.96404
ZNF852	73.9232	-0.501003	0.518372	-0.966494	0.333797	0.67518
ZNF860	252.702	0.565421	0.287363	1.96762	0.0491117	0.229481
ZNF862	781.597	-0.00159434	0.220122	-0.00724299	0.994221	0.998041
ZNF865	3284.56	0.047102	0.157005	0.300004	0.764174	0.92729
ZNF879	131	-0.482801	0.377189	-1.28	0.200546	0.526859
ZNF880	201.317	0.223022	0.325752	0.684638	0.493572	0.794797
ZNF888	172.092	0.145509	0.341976	0.425495	0.670476	0.887559
ZNF891	215.535	0.288285	0.300253	0.960142	0.336984	0.678209
ZNF91	685.406	-0.258316	0.237206	-1.089	0.276155	0.616845
ZNF92	412.647	-0.194924	0.238449	-0.817465	0.413663	0.738681
ZNF93	371.073	-0.0716992	0.255375	-0.280761	0.778894	0.931388
ZNFX1	4217.07	0.164765	0.160182	1.02861	0.303662	0.644387
ZNHIT1	7819.39	0.204662	0.161434	1.26777	0.20488	0.532095
ZNHIT2	1389.87	0.2774	0.193734	1.43186	0.152184	0.452091
ZNHIT3	1248.34	0.0804218	0.177364	0.453427	0.650241	0.879102
ZNHIT6	694.811	-0.354818	0.201971	-1.75678	0.0789548	0.309327
ZNRD1	788.552	0.352831	0.230889	1.52814	0.126477	0.405362
ZNRD1ASP	105.163	-0.55663	0.448767	-1.24035	0.214844	0.544703
ZNRF1	6677.52	-1.95179	0.171112	-11.4065	3.88227e-30	5.50756e-28
ZNRF2	1702.94	0.52554	0.155897	3.37107	0.000748756	0.00857253
ZNRF2P1	466.245	-0.153703	0.261899	-0.586877	0.557286	0.832927
ZNRF3	407.19	-3.23876	0.260435	-12.4359	1.66757e-35	3.65857e-33
ZP3	965.097	0.150795	0.195273	0.772225	0.439981	0.757927
ZPR1	2661.41	-0.00169626	0.152278	-0.0111392	0.991112	0.997149
ZRANB1	701.084	-0.550794	0.20213	-2.72495	0.00643104	0.0537022
ZRANB2	2115.5	0.00594411	0.149296	0.0398143	0.968241	0.992167
ZRANB3	447.963	-1.08026	0.253062	-4.26876	1.96564e-05	0.000312449
ZRSR2	872.838	0.059258	0.191015	0.310226	0.756389	0.924343
ZSCAN12	139.577	0.114852	0.393938	0.291548	0.770632	0.929133
ZSCAN16	312.645	0.10187	0.271872	0.3747	0.707884	0.903478
ZSCAN16-AS1	156.155	0.49542	0.35359	1.40111	0.16118	0.46672
ZSCAN18	206.555	0.178346	0.310621	0.57416	0.56586	0.837678
ZSCAN2	363.047	-0.140169	0.245126	-0.571824	0.567441	0.838409
ZSCAN20	159.797	-0.163224	0.342679	-0.476319	0.633847	0.871199
ZSCAN21	259.182	-0.123247	0.281338	-0.438074	0.661333	0.883963
ZSCAN22	518.756	0.066597	0.217554	0.306116	0.759516	0.92526
ZSCAN25	1330.19	0.144671	0.171229	0.844898	0.398168	0.72852
ZSCAN26	382.11	-0.0490537	0.240505	-0.203961	0.838384	0.950529
ZSCAN29	1169.76	0.0609927	0.171976	0.354658	0.722846	0.910215
ZSCAN30	81.3966	-0.372058	0.479632	-0.775716	0.437917	0.7567
ZSCAN31	176.658	0.056297	0.329693	0.170756	0.864416	0.960167
ZSCAN5A	133.193	-2.27606	0.393157	-5.78919	7.07286e-09	1.81073e-07
ZSCAN9	629.592	0.0801396	0.210709	0.380332	0.703699	0.90166
ZSWIM1	1085.04	0.027869	0.174449	0.159755	0.873074	0.961619
ZSWIM3	529.571	0.397642	0.214454	1.85421	0.0637092	0.27233
ZSWIM4	497.551	-0.192248	0.268957	-0.714792	0.474738	0.783122
ZSWIM5	649.983	-1.1173	0.202707	-5.5119	3.54988e-08	8.39337e-07
ZSWIM6	452.303	-3.00504	0.2422	-12.4072	2.3874e-35	5.11881e-33
ZSWIM7	432.823	0.0207793	0.236823	0.0877416	0.930082	0.97919
ZSWIM8	1298.32	-0.0748463	0.186578	-0.401153	0.688308	0.895266
ZSWIM9	725.377	-0.692679	0.213088	-3.25067	0.00115135	0.0125136
ZUFSP	753.539	0.177892	0.193149	0.92101	0.357045	0.695158
ZW10	789.218	0.0819378	0.197246	0.415409	0.677842	0.890021
ZWILCH	2025.09	0.169631	0.152934	1.10918	0.267355	0.608204
ZWINT	7447.59	-0.0443998	0.134508	-0.33009	0.741332	0.918276
ZXDA	198.083	0.252071	0.357391	0.70531	0.480617	0.786018
ZXDB	802.853	0.292235	0.204403	1.4297	0.152804	0.452715
ZXDC	2242.6	-0.0612982	0.164062	-0.373629	0.70868	0.903655
ZYG11A	375.522	0.221521	0.247933	0.89347	0.371605	0.707229
ZYG11B	918.473	-0.362804	0.195966	-1.85136	0.0641181	0.273273
ZYX	13527.9	0.0782277	0.13833	0.565514	0.571724	0.840799
ZZEF1	3855.56	0.037912	0.170764	0.222013	0.824303	0.946965

### Sheet: Control_S,S_Control_DMSO
RNA log2 fold change between (S, S)-GL-373-treated sgControl MCF7 cells and DMSO-treated sgControl cells
Log2 fold change between (S, S)-GL-373-treated sgControl cells and DMSO-treated sgControl cells for genes with ≥ 50 counts in ≥ 2 samples. MCF7 cells were treated with 0.1% DMSO or 20 µM compound for 6 h. Two replicates per condition. baseMean is mean of normalized counts for all samples. Pvalue is Wald test p-value. Padj is the Benjamini-Hochberg adjusted p value (False discovery rate)
Gene	baseMean	log2FoldChange	lfcSE	stat	pvalue	padj
A1BG-AS1	77.903	-0.344672	0.445602	-0.773498	0.439228	NA
A4GALT	2286.94	0.197347	0.100298	1.96761	0.0491127	0.161977
AAAS	5394.85	0.20502	0.0743809	2.75636	0.0058449	0.0403054
AACS	4549.33	0.102034	0.0798552	1.27774	0.201341	0.394717
AADAT	309.09	-0.148668	0.226256	-0.657081	0.511129	0.688916
AAED1	458.498	-0.0464468	0.210879	-0.220253	0.825674	0.902199
AAGAB	4988	-0.0425685	0.0777692	-0.547369	0.584125	0.746024
AAK1	1086.34	0.0693881	0.128295	0.540848	0.588613	0.74924
AAMDC	439.216	0.274969	0.190374	1.44437	0.148636	0.327132
AAMP	14671.1	0.177796	0.0573978	3.09761	0.00195088	0.019003
AAR2	2374.4	0.112991	0.0959566	1.17752	0.238987	0.439536
AARD	180.804	-0.031794	0.302055	-0.105259	0.91617	NA
AARS	21405.6	0.191225	0.0569923	3.35529	0.000792828	0.0103068
AARS2	1829.23	0.065369	0.106861	0.611719	0.540724	0.712056
AASDH	347.59	-0.185035	0.219075	-0.844619	0.398324	0.596352
AASDHPPT	720.24	-0.384937	0.157865	-2.4384	0.0147523	0.0726779
AATF	4083.76	0.169501	0.077696	2.1816	0.0291394	0.114383
ABALON	54.6385	0.007872	0.551761	0.0142671	0.988617	NA
ABAT	7322.23	-0.167749	0.0656321	-2.55589	0.0105915	0.0596054
ABCA1	312.678	-0.333048	0.23632	-1.40931	0.158744	0.339854
ABCA12	491.676	-0.303331	0.180544	-1.6801	0.0929382	0.24318
ABCA17P	80.4019	-0.237038	0.432712	-0.547797	0.583831	NA
ABCA2	15608	0.205858	0.0757232	2.71855	0.0065568	0.0436992
ABCA3	5364.44	0.214139	0.0744958	2.87451	0.00404658	0.0315633
ABCA5	714.219	-0.476346	0.15702	-3.03366	0.00241609	0.0221266
ABCA7	568.948	0.124041	0.183381	0.676412	0.498779	0.677972
ABCB10	592.309	-0.434873	0.194718	-2.23335	0.0255258	0.104987
ABCB7	828.426	-0.107196	0.154979	-0.691683	0.489136	0.671476
ABCB8	2533.59	0.168602	0.095075	1.77336	0.0761687	0.215054
ABCB9	1094.47	0.258915	0.137761	1.87945	0.0601834	0.184308
ABCC1	2719.11	-0.012201	0.0999469	-0.122075	0.902839	0.947358
ABCC10	1508.01	0.0634135	0.112964	0.561361	0.574551	0.73848
ABCC2	295.938	0.512394	0.786687	0.651331	0.514833	0.692815
ABCC3	1354.26	0.186965	0.319213	0.585707	0.558072	0.726391
ABCC4	321.397	0.1404	0.237402	0.591402	0.554251	0.723541
ABCC5	2686.13	-0.0339999	0.0904968	-0.375703	0.707138	0.832152
ABCD1	2937.16	0.186382	0.114366	1.62969	0.103166	0.26057
ABCD3	1186.26	-0.167101	0.123247	-1.35582	0.175157	0.363388
ABCD4	956.434	0.0503158	0.133694	0.37635	0.706657	0.83214
ABCE1	2892.84	-0.324038	0.0970862	-3.33763	0.00084496	0.0106997
ABCF1	10898.4	0.135579	0.0644026	2.10518	0.0352753	0.129406
ABCF2	906.786	0.0242796	0.137369	0.176747	0.859707	0.921842
ABCF3	5818.69	0.0325526	0.0733896	0.443558	0.657362	0.795582
ABCG1	557.815	0.0468658	0.176107	0.266121	0.790146	0.883008
ABCG2	677.157	-0.11769	0.162189	-0.725631	0.468065	0.654347
ABHD10	1029.55	-0.153318	0.146862	-1.04395	0.296506	0.497183
ABHD11	3847.77	0.177792	0.0858536	2.07087	0.0383706	0.136845
ABHD12	6192.49	0.146684	0.0702035	2.08941	0.0366706	0.133285
ABHD13	593.572	-0.166415	0.170494	-0.976074	0.329028	0.530885
ABHD14A	63.8063	0.128645	0.487808	0.26372	0.791995	NA
ABHD14B	1051	0.196197	0.130373	1.50489	0.132353	0.304339
ABHD15	1441.84	0.0226792	0.123553	0.183558	0.85436	0.919148
ABHD16A	63.3938	0.0504078	0.486864	0.103536	0.917538	NA
ABHD17A	4863.86	0.281734	0.0802495	3.51072	0.000446892	0.00708916
ABHD17B	631.046	-0.3945	0.16804	-2.34766	0.0188918	0.0855132
ABHD17C	3167.45	-0.138367	0.0931166	-1.48596	0.137291	0.311272
ABHD18	435.08	-0.0646967	0.211256	-0.306247	0.759416	0.864174
ABHD2	4810.89	-0.0653663	0.0817521	-0.799567	0.423962	0.618574
ABHD3	688.231	-0.220805	0.158042	-1.39712	0.162377	0.34495
ABHD4	2331.89	0.210861	0.0934087	2.2574	0.0239828	0.100692
ABHD5	1239.09	-0.212275	0.121388	-1.74874	0.0803367	0.222706
ABHD6	152.683	-0.294339	0.345584	-0.851713	0.394373	NA
ABHD8	514.466	0.251873	0.183999	1.36888	0.171036	0.357835
ABI1	3413.19	-0.18224	0.0841643	-2.16529	0.0303652	0.117486
ABI2	2115.06	-0.0842414	0.0973729	-0.865142	0.386961	0.586095
ABL1	7249.07	0.0749094	0.0795956	0.941125	0.346641	0.548264
ABL2	1119.35	-0.0299296	0.138176	-0.216606	0.828516	0.904115
ABLIM1	667.05	-0.163237	0.181875	-0.897521	0.369441	0.569521
ABLIM2	653.256	0.176719	0.165629	1.06695	0.285993	0.486957
ABLIM3	1038.74	0.0582706	0.139601	0.417407	0.676381	0.809904
ABR	4718.43	0.0694527	0.0806974	0.860656	0.389428	0.587751
ABRACL	1727.92	-0.142779	0.11436	-1.2485	0.211847	0.408
ABRAXAS1	182.296	-0.510879	0.313265	-1.63082	0.102928	NA
ABRAXAS2	915.376	-0.0568105	0.146245	-0.38846	0.697676	0.825858
ABT1	3074.72	0.164299	0.0883302	1.86006	0.0628773	0.189463
ABTB1	834.155	0.231775	0.144585	1.60303	0.108927	0.269156
ABTB2	1800.86	0.174507	0.11951	1.46019	0.144238	0.320643
AC002310.1	191.979	0.304741	0.304857	0.999618	0.317495	NA
AC002310.6	809.406	0.336754	0.151734	2.21936	0.026462	0.107553
AC002467.1	237.147	-0.111977	0.255019	-0.439092	0.660595	NA
AC003072.1	101.565	0.150532	0.384781	0.391214	0.695639	NA
AC003102.1	117.86	-0.546593	0.387171	-1.41176	0.158021	NA
AC004057.1	64.0977	0.482693	0.490996	0.98309	0.325563	NA
AC004233.2	172.853	-0.0298422	0.298236	-0.100062	0.920295	NA
AC004233.3	491.183	0.0700425	0.192647	0.36358	0.716172	0.838176
AC004453.1	105.099	0.0274206	0.378628	0.072421	0.942267	NA
AC004477.1	93.2405	0.276433	0.421842	0.655299	0.512275	NA
AC004656.1	488.398	-0.238899	0.19478	-1.22651	0.220008	0.417584
AC004803.1	55.2103	-0.933082	0.545764	-1.70968	0.0873247	NA
AC004812.2	118.645	0.190254	0.363278	0.523714	0.600477	NA
AC004816.1	311.227	-0.0407953	0.22393	-0.182179	0.855443	0.919666
AC004943.2	495.638	-0.18712	0.186404	-1.00384	0.315455	0.516922
AC004980.1	103.964	0.237102	0.391285	0.605956	0.544544	NA
AC004982.2	85.0424	-0.253368	0.429863	-0.589416	0.555582	NA
AC005034.3	221.509	-0.110136	0.272093	-0.404772	0.685645	NA
AC005076.1	98.2042	0.335626	0.398177	0.842908	0.39928	NA
AC005077.4	145.483	0.278112	0.333856	0.833028	0.404829	NA
AC005083.1	51.9676	0.116807	0.552113	0.211564	0.832447	NA
AC005154.1	438.594	-0.29704	0.211143	-1.40682	0.159481	0.340933
AC005229.4	139.201	0.255228	0.339935	0.750815	0.452764	NA
AC005261.1	571.954	-0.124789	0.187045	-0.667159	0.50467	0.682903
AC005261.3	56.6598	0.596277	0.583589	1.02174	0.306904	NA
AC005288.1	258.873	-0.133538	0.278908	-0.478787	0.63209	NA
AC005332.4	64.9205	-0.313422	0.482529	-0.64954	0.51599	NA
AC005332.5	551.492	0.0454742	0.18505	0.24574	0.805883	0.891303
AC005332.6	623.826	0.0381487	0.168306	0.226662	0.820687	0.899109
AC005332.7	1528.72	-0.134342	0.109555	-1.22626	0.220102	0.417607
AC005476.2	65.0364	-0.0880434	0.522489	-0.168507	0.866184	NA
AC005520.2	91.6666	0.515559	0.408116	1.26327	0.206494	NA
AC005618.1	111.049	0.182596	0.373014	0.489516	0.624476	NA
AC005726.1	267.447	0.142821	0.255537	0.558905	0.576227	NA
AC005746.1	60.8737	-0.106536	0.497662	-0.214073	0.83049	NA
AC005746.2	138.624	-0.0637955	0.338399	-0.188521	0.850468	NA
AC005839.1	50.1778	-0.606609	0.590544	-1.0272	0.304324	NA
AC005912.1	258.784	0.155625	0.267805	0.581114	0.561164	NA
AC005972.4	138.374	0.231821	0.331931	0.698402	0.484926	NA
AC005993.1	125.425	-0.173372	0.379273	-0.457116	0.647587	NA
AC006001.2	184.626	0.470603	0.289932	1.62315	0.104558	NA
AC006001.3	640.537	0.16968	0.160119	1.05972	0.289274	0.489941
AC006077.2	50.6395	0.059838	0.542924	0.110214	0.912239	NA
AC006111.2	51.0046	-0.192993	0.544984	-0.354126	0.723245	NA
AC006206.2	156.313	-0.0886351	0.322983	-0.274426	0.783757	NA
AC006329.1	237.511	-0.396328	0.263237	-1.50559	0.132172	NA
AC006333.2	317.535	-0.153553	0.2306	-0.665882	0.505487	0.683647
AC006449.5	52.9152	0.290846	0.574849	0.505951	0.612891	NA
AC006449.6	143.511	0.558571	0.32821	1.70187	0.0887793	NA
AC006453.2	556.935	0.14462	0.176038	0.821525	0.411347	0.606729
AC006486.2	62.2741	-0.383377	0.543942	-0.704811	0.480928	NA
AC006504.5	198.559	0.116619	0.287917	0.405045	0.685444	NA
AC006538.1	157.526	0.344295	0.312838	1.10056	0.27109	NA
AC006547.1	85.1731	0.104376	0.436186	0.239293	0.810878	NA
AC006978.1	164.064	0.377583	0.323284	1.16796	0.242822	NA
AC007066.2	66.0129	-0.61627	0.513232	-1.20076	0.229843	NA
AC007114.1	315.799	0.166778	0.222044	0.751101	0.452592	0.642281
AC007191.1	88.3931	0.379336	0.436257	0.869523	0.384561	NA
AC007255.1	65.5184	-0.00548956	0.484969	-0.0113194	0.990969	NA
AC007285.1	94.2225	-0.15796	0.405071	-0.389957	0.696568	NA
AC007292.1	81.0126	-0.18143	0.430875	-0.421073	0.673702	NA
AC007342.4	59.5861	-0.414491	0.507937	-0.816029	0.414484	NA
AC007383.2	200.554	0.227351	0.294612	0.771697	0.440294	NA
AC007388.1	288.875	0.134721	0.239806	0.561793	0.574257	NA
AC007405.3	129.366	-0.243981	0.342564	-0.712223	0.476327	NA
AC007406.5	57.7686	-0.681938	0.513177	-1.32885	0.183896	NA
AC007485.2	69.7518	-0.160761	0.518379	-0.310122	0.756468	NA
AC007537.1	58.1207	0.445571	0.526489	0.846306	0.397382	NA
AC007743.1	152.274	-0.368099	0.324744	-1.1335	0.257002	NA
AC007773.1	92.1727	-0.412995	0.406616	-1.01569	0.309778	NA
AC007969.1	311.703	0.604695	0.247455	2.44366	0.0145391	0.0722519
AC007996.1	333.017	-0.400093	0.234113	-1.70897	0.0874565	0.233605
AC008014.1	216.722	0.122171	0.303313	0.402787	0.687105	NA
AC008038.1	1143.37	0.542492	0.157764	3.43863	0.000584673	0.00846459
AC008124.1	989.116	-0.194065	0.147029	-1.31991	0.186866	0.377078
AC008267.5	51.8766	0.497656	0.538378	0.924362	0.355298	NA
AC008393.1	73.933	0.166327	0.548925	0.303005	0.761886	NA
AC008443.1	136.077	0.444734	0.359518	1.23703	0.216077	NA
AC008555.5	93.0722	-0.289909	0.409085	-0.708677	0.478525	NA
AC008556.1	272.186	0.0638192	0.249304	0.255989	0.797959	NA
AC008560.1	131.656	-0.309401	0.362563	-0.853372	0.393453	NA
AC008610.1	59.468	-0.0120818	0.5385	-0.022436	0.9821	NA
AC008741.2	105.931	-0.241364	0.378104	-0.638353	0.523244	NA
AC008764.6	60.3529	0.0178669	0.542668	0.0329243	0.973735	NA
AC008764.8	70.9962	0.00268688	0.468652	0.00573321	0.995426	NA
AC008771.1	817.56	-0.0600622	0.150143	-0.400035	0.689131	0.820287
AC008840.1	114.493	-0.651783	0.376259	-1.73227	0.083225	NA
AC008915.2	57.6209	0.246381	0.520343	0.473498	0.635858	NA
AC008966.1	114.067	0.090355	0.372559	0.242525	0.808373	NA
AC008969.1	111.541	-0.392834	0.400398	-0.981108	0.326539	NA
AC009005.1	61.1508	-0.00414317	0.500872	-0.00827191	0.9934	NA
AC009022.1	59.8583	-0.630464	0.504133	-1.25059	0.211084	NA
AC009053.1	83.2887	0.238584	0.490031	0.486876	0.626346	NA
AC009065.4	61.9193	0.43683	0.546821	0.798853	0.424376	NA
AC009065.8	77.1097	0.477432	0.468221	1.01967	0.307885	NA
AC009086.3	50.4773	0.154182	0.549268	0.280704	0.778937	NA
AC009113.1	295.83	-0.0148557	0.241751	-0.0614506	0.951	0.9733
AC009119.1	50.2347	-0.948355	0.561317	-1.68952	0.0911203	NA
AC009126.1	93.823	-0.184279	0.40544	-0.454515	0.649458	NA
AC009133.1	366.851	-0.199867	0.251168	-0.79575	0.426177	0.620555
AC009133.2	89.0778	0.205668	0.414236	0.496501	0.619541	NA
AC009163.7	52.3202	-0.660463	0.538357	-1.22681	0.219893	NA
AC009237.14	270.996	-0.283298	0.249252	-1.13659	0.255708	NA
AC009237.3	229.502	0.0475667	0.278402	0.170856	0.864337	NA
AC009244.1	91.1533	0.0707799	0.41016	0.172567	0.862992	NA
AC009403.1	68.9634	-0.237639	0.511605	-0.464497	0.642292	NA
AC009506.1	204.389	-0.193666	0.275205	-0.703715	0.48161	NA
AC009533.1	266.567	0.0650183	0.248969	0.261151	0.793976	NA
AC009779.2	326.539	0.0125031	0.221532	0.0564391	0.954992	0.975438
AC010168.2	61.7454	-0.901878	0.500056	-1.80355	0.0713013	NA
AC010173.1	117.79	-0.257722	0.364284	-0.707476	0.479271	NA
AC010186.2	110.725	0.406627	0.389471	1.04405	0.296462	NA
AC010186.3	116.736	0.092513	0.363237	0.25469	0.798962	NA
AC010331.1	60.344	0.408049	0.501597	0.8135	0.415931	NA
AC010503.4	215.158	-0.028016	0.268223	-0.104451	0.916812	NA
AC010531.6	140.946	0.50271	0.332399	1.51237	0.13044	NA
AC010538.1	57.1119	0.0751297	0.577614	0.130069	0.896512	NA
AC010616.1	67.3163	0.260905	0.475069	0.549195	0.582872	NA
AC010642.2	148.689	0.0690033	0.336863	0.204841	0.837696	NA
AC010735.1	95.3625	-0.685318	0.404691	-1.69343	0.0903728	NA
AC010735.2	432.67	-0.234284	0.192098	-1.2196	0.222615	0.420354
AC010761.1	112.03	-0.394165	0.385565	-1.0223	0.306637	NA
AC010969.2	134.5	0.258131	0.354115	0.728949	0.466033	NA
AC010980.1	172.493	0.316963	0.315397	1.00497	0.314913	NA
AC010980.2	51.933	-0.501199	0.553599	-0.905346	0.365282	NA
AC010999.3	82.5026	0.364598	0.428354	0.851162	0.39468	NA
AC011005.1	55.1937	-0.00671489	0.522514	-0.0128511	0.989747	NA
AC011416.3	89.0795	0.332694	0.414726	0.802201	0.422437	NA
AC011921.1	480.078	0.299235	0.192504	1.55444	0.120079	0.28625
AC012073.1	55.3103	0.25376	0.556474	0.456015	0.648379	NA
AC012146.1	80.3402	-0.111256	0.498303	-0.22327	0.823325	NA
AC012306.2	233.075	0.261507	0.266596	0.980912	0.326636	NA
AC012313.1	1102.77	0.118581	0.131754	0.900019	0.36811	0.568694
AC012313.2	54.0034	0.0224854	0.542723	0.0414307	0.966953	NA
AC012358.2	75.7246	-0.191633	0.461561	-0.415184	0.678007	NA
AC012360.3	84.3042	0.180764	0.423627	0.426706	0.669594	NA
AC012640.2	278.642	0.170615	0.235598	0.724178	0.468956	NA
AC012645.1	172.054	0.00491783	0.299861	0.0164004	0.986915	NA
AC012676.1	71.5345	0.146669	0.460935	0.318199	0.750334	NA
AC015712.6	258.8	-0.00715395	0.254441	-0.0281163	0.977569	NA
AC015802.6	69.9627	0.439078	0.470225	0.933762	0.350427	NA
AC015813.1	72.4092	0.0208354	0.49844	0.0418011	0.966657	NA
AC015813.5	121.625	0.320138	0.353186	0.906431	0.364708	NA
AC015813.6	679.123	-0.223673	0.166387	-1.34429	0.178854	0.367194
AC015871.3	67.2957	0.0643446	0.480817	0.133824	0.893542	NA
AC015912.3	158.496	0.341051	0.341636	0.998289	0.318139	NA
AC015921.1	56.0555	0.0133809	0.521307	0.025668	0.979522	NA
AC015922.3	166.192	0.0300258	0.319967	0.0938401	0.925236	NA
AC015922.4	218.587	-0.344074	0.269314	-1.27759	0.201393	NA
AC016027.1	55.7266	-0.291897	0.531275	-0.549427	0.582712	NA
AC016065.1	508.194	0.187329	0.183262	1.02219	0.306691	0.507461
AC016205.1	106.987	-0.0884163	0.386814	-0.228576	0.819199	NA
AC016355.1	57.3711	-0.456522	0.536966	-0.850188	0.395221	NA
AC016394.1	89.7423	0.571527	0.453738	1.2596	0.207814	NA
AC016405.3	160.287	0.328055	0.345449	0.949647	0.342292	NA
AC016727.1	55.8199	0.128155	0.528426	0.242522	0.808375	NA
AC016739.1	86.8296	-0.0860535	0.428243	-0.200945	0.840741	NA
AC016747.1	275.222	0.0237106	0.241263	0.098277	0.921712	NA
AC016773.1	55.862	1.02789	0.569184	1.8059	0.0709337	NA
AC016876.1	460.347	0.221735	0.198948	1.11453	0.26505	0.466076
AC018413.1	58.7296	0.152881	0.508089	0.300893	0.763496	NA
AC018521.5	186.155	0.137668	0.292938	0.469958	0.638385	NA
AC018628.1	54.5308	-1.32131	0.5463	-2.41866	0.0155779	NA
AC018638.2	86.4396	0.0916173	0.454868	0.201415	0.840374	NA
AC018638.4	74.6942	0.580194	0.495574	1.17075	0.241699	NA
AC018638.5	143.663	-0.137686	0.327124	-0.420898	0.67383	NA
AC018645.2	83.9852	-0.135278	0.425479	-0.317942	0.750529	NA
AC018647.2	486.897	-0.102147	0.189221	-0.539828	0.589316	0.749394
AC018665.1	54.7484	-0.146731	0.535791	-0.273858	0.784194	NA
AC018755.3	132.786	0.65884	0.341018	1.93198	0.053362	NA
AC018809.2	79.3231	0.539605	0.463088	1.16523	0.243925	NA
AC019205.1	70.0348	0.742898	0.467527	1.589	0.112061	NA
AC020910.5	54.7109	-0.208007	0.534864	-0.388897	0.697353	NA
AC020915.3	149.573	0.342617	0.337855	1.01409	0.310538	NA
AC020916.1	285.046	-0.0186498	0.259252	-0.0719372	0.942652	NA
AC020928.1	126.52	0.0423069	0.345441	0.122472	0.902525	NA
AC020978.4	75.6542	0.206357	0.457053	0.451495	0.651633	NA
AC021054.1	83.3295	-0.11671	0.469052	-0.248822	0.803499	NA
AC021078.1	286.553	-0.300647	0.237617	-1.26526	0.205778	NA
AC022007.1	169.008	-0.14313	0.303717	-0.47126	0.637455	NA
AC022098.1	60.846	0.169689	0.515856	0.328947	0.742196	NA
AC022107.1	273.029	-0.200184	0.242754	-0.824639	0.409576	NA
AC022150.2	99.7995	-0.565242	0.418652	-1.35015	0.176969	NA
AC022167.2	91.6972	0.223862	0.408237	0.548363	0.583443	NA
AC022210.1	167.829	-0.129271	0.310399	-0.416467	0.677068	NA
AC022211.2	160.704	0.0207307	0.332135	0.0624164	0.950231	NA
AC022400.7	172.629	0.113051	0.297146	0.380456	0.703607	NA
AC023157.3	83.0182	-0.0505685	0.46686	-0.108316	0.913745	NA
AC023158.1	71.699	-1.21425	0.487638	-2.49006	0.0127722	NA
AC023632.6	127.613	-0.386414	0.361327	-1.06943	0.284876	NA
AC024075.2	54.7331	0.00127763	0.534088	0.00239217	0.998091	NA
AC024293.1	359.379	0.105983	0.216774	0.488912	0.624904	0.774111
AC024896.1	343.714	0.0501272	0.23178	0.216271	0.828777	0.904144
AC025048.2	288.637	0.553618	0.242396	2.28394	0.0223752	NA
AC025048.4	114.417	0.0757423	0.363067	0.208618	0.834746	NA
AC025171.1	399.416	0.0160485	0.205331	0.0781593	0.937701	0.965966
AC025171.2	125.256	0.0907501	0.386953	0.234525	0.814577	NA
AC025181.2	215.343	0.324437	0.268596	1.2079	0.227086	NA
AC025183.1	60.8191	-0.0036335	0.496985	-0.00731109	0.994167	NA
AC025594.2	68.3936	0.460904	0.538174	0.856423	0.391764	NA
AC026271.1	216.024	-0.215947	0.27956	-0.772451	0.439847	NA
AC026271.3	100.039	-0.103299	0.416343	-0.248111	0.804049	NA
AC026401.3	788.555	0.362002	0.150445	2.4062	0.0161194	0.077044
AC026403.1	123.605	1.30805	0.372744	3.50925	0.000449375	NA
AC026412.1	1233.79	-0.0385399	0.133581	-0.288513	0.772954	0.871805
AC026471.1	144.837	-0.360055	0.328164	-1.09718	0.272563	NA
AC026740.1	181.713	0.00184755	0.291255	0.00634341	0.994939	NA
AC027228.2	239.287	-0.0767715	0.280071	-0.274115	0.783997	NA
AC027307.2	229.121	0.322118	0.279811	1.1512	0.24965	NA
AC027309.2	56.5027	-0.31071	0.52259	-0.594558	0.552139	NA
AC027702.1	73.6077	0.0254479	0.4628	0.0549868	0.956149	NA
AC034102.1	58.2707	0.368482	0.513367	0.717776	0.472895	NA
AC034236.1	246.772	0.0197515	0.250126	0.0789663	0.937059	NA
AC034236.2	58.2486	0.0632556	0.513482	0.12319	0.901957	NA
AC034243.1	70.521	0.052557	0.460407	0.114153	0.909116	NA
AC040169.1	491.957	0.45487	0.180763	2.51639	0.0118565	0.0639468
AC040970.1	54.9163	-0.213196	0.530201	-0.402105	0.687607	NA
AC044784.1	408.252	-0.165147	0.21148	-0.780913	0.434854	0.629028
AC053503.2	73.4279	-0.139765	0.516698	-0.270497	0.786778	NA
AC055713.1	123.93	0.441898	0.355177	1.24416	0.21344	NA
AC055854.1	115.134	0.122819	0.374316	0.328115	0.742825	NA
AC060780.1	123.742	-0.0998525	0.35372	-0.282293	0.777719	NA
AC061961.1	62.1491	0.261721	0.502347	0.520996	0.60237	NA
AC062029.1	94.0817	0.00534284	0.421189	0.0126851	0.989879	NA
AC064807.1	181.708	-0.0907327	0.300343	-0.302097	0.762578	NA
AC064836.3	115.906	0.214328	0.372137	0.575939	0.564656	NA
AC067930.5	60.8539	-0.333668	0.496038	-0.672666	0.50116	NA
AC068152.1	789.713	0.0600701	0.146161	0.410985	0.681083	0.81354
AC068338.2	144.95	-0.148385	0.330272	-0.44928	0.65323	NA
AC068473.5	165.823	0.243264	0.304251	0.799549	0.423972	NA
AC068580.1	100.222	0.0719909	0.401344	0.179375	0.857644	NA
AC068580.3	141.749	-0.103121	0.328392	-0.314017	0.753508	NA
AC068594.1	56.2933	-0.192492	0.518253	-0.371424	0.710321	NA
AC068831.7	75.3228	-0.151078	0.463014	-0.326292	0.744203	NA
AC068870.2	51.9408	0.208949	0.53632	0.389598	0.696834	NA
AC068888.1	289.232	0.0577309	0.241764	0.23879	0.811268	NA
AC069281.2	118.429	0.298311	0.358146	0.832931	0.404884	NA
AC069544.1	73.8748	-0.316415	0.462288	-0.684454	0.493689	NA
AC073111.5	248.488	0.59706	0.257629	2.31752	0.0204755	NA
AC073335.2	180.537	0.00975176	0.300325	0.0324707	0.974097	NA
AC073585.1	152.791	-0.177079	0.323363	-0.547616	0.583955	NA
AC073861.1	188.841	0.290437	0.28547	1.0174	0.308962	NA
AC073869.1	1209.84	-0.0920898	0.120966	-0.761288	0.446485	0.638271
AC073957.3	93.6841	-0.520645	0.426065	-1.22198	0.221713	NA
AC074032.1	66.8956	0.309497	0.485335	0.637698	0.523671	NA
AC074117.1	857.999	0.0336226	0.142949	0.235207	0.814048	0.895409
AC078846.1	145.104	-0.296214	0.366853	-0.807447	0.419409	NA
AC079250.1	53.5496	0.474605	0.532016	0.892088	0.372346	NA
AC079414.3	62.2471	-0.421684	0.501175	-0.841391	0.400129	NA
AC079807.1	153.416	0.162553	0.323626	0.502286	0.615466	NA
AC079834.2	131.848	0.299106	0.338796	0.882851	0.377317	NA
AC079922.2	169.28	0.155193	0.324659	0.478019	0.632637	NA
AC080112.1	1117.1	0.160086	0.139496	1.1476	0.251134	0.45139
AC083798.2	54.7176	0.0795552	0.529876	0.150139	0.880655	NA
AC083799.1	215	0.0459951	0.282667	0.162718	0.87074	NA
AC083880.1	74.4775	0.111678	0.475594	0.234817	0.814351	NA
AC083899.1	88.7316	-0.271995	0.498429	-0.545705	0.585269	NA
AC083967.1	716.22	0.177819	0.154936	1.14769	0.251095	0.45139
AC084018.1	52.4217	0.184886	0.564679	0.327418	0.743352	NA
AC084033.3	87.5995	0.177391	0.461271	0.38457	0.700556	NA
AC084125.2	60.6215	-0.487811	0.503801	-0.968261	0.332914	NA
AC084880.1	77.8885	-0.137711	0.475692	-0.289497	0.772201	NA
AC087477.2	87.327	-1.25506	0.484723	-2.58923	0.00961895	NA
AC087481.3	72.7741	-0.35755	0.462879	-0.772448	0.439849	NA
AC087741.1	78.5204	0.0480339	0.466063	0.103063	0.917913	NA
AC087741.3	81.4978	-0.00132363	0.439667	-0.00301053	0.997598	NA
AC090114.2	730.422	0.0190373	0.150938	0.126127	0.899631	0.945888
AC090498.1	1852.31	0.285914	0.104286	2.74163	0.0061135	0.0414723
AC091057.5	61.3171	-0.104494	0.503436	-0.207562	0.835571	NA
AC091271.1	275.901	-0.120117	0.246639	-0.487015	0.626248	NA
AC091729.3	654.918	0.0831787	0.158798	0.523801	0.600417	0.757873
AC092070.2	321.757	-0.068216	0.228958	-0.297941	0.765748	0.868452
AC092115.3	55.7391	0.149702	0.525087	0.285098	0.775569	NA
AC092117.1	145.279	-0.0960817	0.336164	-0.285818	0.775017	NA
AC092171.2	3230.95	0.152027	0.0982597	1.5472	0.121815	0.288693
AC092171.3	139.806	0.0246013	0.341377	0.0720648	0.94255	NA
AC092171.4	50.0506	0.801379	0.564763	1.41897	0.155909	NA
AC092171.5	88.7597	0.109251	0.417833	0.26147	0.79373	NA
AC092279.1	214.067	-0.330219	0.278979	-1.18367	0.236544	NA
AC092295.2	81.5876	0.109708	0.449476	0.24408	0.807169	NA
AC092368.3	209.198	0.309728	0.295887	1.04678	0.295202	NA
AC092384.1	63.0163	-0.141035	0.548392	-0.257178	0.797041	NA
AC092384.3	86.8053	0.0962904	0.429085	0.224409	0.822439	NA
AC092598.1	116.97	-0.310882	0.36251	-0.857581	0.391124	NA
AC092718.4	1351.95	-0.173111	0.12197	-1.41929	0.155814	0.336186
AC092720.1	149.765	0.558288	0.383957	1.45404	0.145936	NA
AC092747.4	107.457	-0.655407	0.405788	-1.61515	0.106279	NA
AC092803.2	108.452	0.204629	0.374573	0.546298	0.584861	NA
AC092809.3	73.196	0.136778	0.45875	0.298155	0.765585	NA
AC092902.2	56.2682	-0.208375	0.539805	-0.386019	0.699483	NA
AC092910.3	112.283	0.449992	0.389978	1.15389	0.248545	NA
AC093001.1	129.09	0.31979	0.350128	0.913352	0.361057	NA
AC093157.1	80.0614	-0.00732517	0.440096	-0.0166445	0.98672	NA
AC093249.6	53.0901	-0.195894	0.541376	-0.361845	0.717468	NA
AC093297.2	143.472	-0.234595	0.352816	-0.664922	0.506101	NA
AC093323.1	3750.8	0.181124	0.0925076	1.95794	0.0502369	0.164628
AC093627.4	61.8112	-0.0821326	0.507499	-0.161838	0.871434	NA
AC093673.1	446.988	0.258664	0.195293	1.32449	0.185339	0.374882
AC093724.1	168.206	0.25006	0.324572	0.770429	0.441045	NA
AC093752.1	211.677	0.0357987	0.273152	0.131058	0.89573	NA
AC093827.4	50.4438	0.0208945	0.544794	0.0383531	0.969406	NA
AC093909.6	61.8862	-0.381783	0.538024	-0.709601	0.477951	NA
AC096677.1	66.7675	0.0385437	0.505293	0.0762799	0.939196	NA
AC096733.2	376.596	0.170285	0.217042	0.784572	0.432704	0.627226
AC097103.2	204.985	0.411837	0.273612	1.50519	0.132276	NA
AC097376.2	128.869	-0.260108	0.354561	-0.733606	0.463189	NA
AC098614.1	117.105	-0.330488	0.362164	-0.912538	0.361486	NA
AC098864.1	62.8436	0.228764	0.506515	0.451643	0.651526	NA
AC098934.1	1470.89	0.0475007	0.110867	0.428446	0.668326	0.804014
AC098934.2	121.881	-0.495062	0.368554	-1.34325	0.17919	NA
AC099343.3	53.032	-0.506619	0.572011	-0.88568	0.37579	NA
AC099778.1	65.1539	-9.02601e-05	0.503793	-0.000179161	0.999857	NA
AC099850.1	3495.86	0.0749114	0.0840575	0.891192	0.372826	0.572381
AC099850.3	587.979	-0.472941	0.172452	-2.74245	0.00609834	0.0414243
AC100801.1	146.373	0.182296	0.365909	0.4982	0.618343	NA
AC100810.1	344.029	0.157092	0.217367	0.722705	0.469861	0.655274
AC100861.1	102.317	-0.151305	0.390923	-0.387046	0.698722	NA
AC102945.2	148.545	-0.333428	0.322286	-1.03457	0.300868	NA
AC102953.2	703.175	0.222775	0.153283	1.45335	0.146126	0.323787
AC103746.1	155.425	-0.0321033	0.319698	-0.100418	0.920013	NA
AC103760.1	72.5262	-0.32151	0.465947	-0.690015	0.490185	NA
AC103770.1	2791.92	-0.0637538	0.0921321	-0.691982	0.488948	0.671371
AC103810.3	139.703	0.0491944	0.359994	0.136653	0.891305	NA
AC103957.2	60.1988	0.135642	0.514356	0.263711	0.792002	NA
AC104041.1	56.1794	0.129247	0.551964	0.234159	0.814861	NA
AC104109.2	55.7058	0.25053	0.517759	0.483874	0.628475	NA
AC104162.1	120.494	-0.467613	0.363381	-1.28684	0.198151	NA
AC104162.2	52.0361	-0.0790355	0.559177	-0.141342	0.887599	NA
AC104667.2	121.046	0.142773	0.354488	0.402759	0.687125	NA
AC104986.2	105.504	-0.12366	0.390882	-0.316362	0.751728	NA
AC105219.1	67.9077	-0.436943	0.533134	-0.819575	0.412458	NA
AC105219.4	96.367	0.055573	0.413762	0.134311	0.893156	NA
AC106038.1	66.9028	-0.0128264	0.477464	-0.0268635	0.978569	NA
AC106782.2	282.747	0.211831	0.252471	0.839031	0.401452	NA
AC106786.1	238.299	0.0682608	0.255045	0.267642	0.788975	NA
AC106795.1	3769.83	0.11542	0.0815678	1.41501	0.157064	0.33795
AC107375.1	138.442	-0.243015	0.346693	-0.70095	0.483334	NA
AC107871.1	75.2738	-0.31043	0.465103	-0.667443	0.504489	NA
AC108002.1	53.0424	0.372841	0.530769	0.702454	0.482396	NA
AC108047.1	59.4784	0.550968	0.523854	1.05176	0.29291	NA
AC108134.2	78.1887	0.149053	0.447241	0.333273	0.738928	NA
AC108860.2	238.712	-0.142112	0.266758	-0.532738	0.594215	NA
AC109322.1	202.693	0.770379	0.281596	2.73576	0.00622365	NA
AC110079.1	110.26	0.514791	0.384439	1.33907	0.180547	NA
AC110285.2	160.729	-0.377637	0.344002	-1.09778	0.272303	NA
AC110285.6	61.9555	-0.109581	0.495511	-0.221148	0.824977	NA
AC110285.7	393.426	0.230675	0.207982	1.10911	0.267382	0.468461
AC110619.1	455.255	-0.290084	0.192495	-1.50697	0.131819	0.303699
AC112206.2	134.462	-0.0704166	0.384049	-0.183353	0.854521	NA
AC112220.4	266.511	-0.630306	0.252085	-2.50037	0.0124062	NA
AC112497.1	85.7905	0.12427	0.426476	0.291389	0.770754	NA
AC112777.1	75.397	-0.0684328	0.449331	-0.152299	0.878951	NA
AC112907.2	61.9063	0.61173	0.493021	1.24078	0.214687	NA
AC114763.1	50.9027	-0.423258	0.556584	-0.760456	0.446982	NA
AC115223.1	226.678	0.178295	0.269151	0.662436	0.507692	NA
AC115618.2	52.8006	-0.513792	0.539856	-0.951721	0.341239	NA
AC115837.1	73.7547	0.482323	0.452931	1.06489	0.286925	NA
AC116347.1	102.264	0.252524	0.400254	0.63091	0.528099	NA
AC116533.1	863.859	0.464226	0.143844	3.22729	0.0012497	0.0141694
AC118549.1	1437.35	-0.251879	0.112192	-2.24507	0.0247637	0.103043
AC118658.1	499.632	-0.164833	0.187653	-0.878392	0.379731	0.578909
AC120053.1	61.6724	-0.333211	0.508741	-0.654971	0.512487	NA
AC120114.1	85.6701	-0.32065	0.422428	-0.759065	0.447814	NA
AC120114.4	64.5365	0.808938	0.486968	1.66117	0.0966787	NA
AC121338.2	70.1067	-0.0115173	0.470424	-0.0244828	0.980467	NA
AC124067.4	91.6782	-0.0859127	0.44722	-0.192104	0.847661	NA
AC124944.3	60.0126	-0.254814	0.544127	-0.468298	0.639572	NA
AC124947.2	68.7312	-0.205858	0.473005	-0.435214	0.663407	NA
AC125257.1	431.756	-0.337186	0.19211	-1.75517	0.0792303	0.220833
AC125807.2	176.757	-0.221562	0.344844	-0.642498	0.52055	NA
AC126474.2	64.063	-0.10849	0.508991	-0.213147	0.831212	NA
AC126564.1	110.412	0.0981887	0.385951	0.254407	0.799181	NA
AC126755.1	88.1623	0.285972	0.458543	0.623655	0.532854	NA
AC127070.1	51.3845	-0.204201	0.544863	-0.374775	0.707828	NA
AC127070.2	76.8634	-0.504169	0.444043	-1.13541	0.256205	NA
AC127496.7	253.194	0.085852	0.246887	0.347739	0.728037	NA
AC127502.2	74.1928	-1.02949	0.470804	-2.18666	0.0287676	NA
AC128689.1	66.9866	-0.129831	0.506331	-0.256414	0.797631	NA
AC131009.2	125.125	-0.151357	0.370501	-0.40852	0.682892	NA
AC131206.1	238.682	-0.150168	0.273032	-0.550003	0.582317	NA
AC131212.3	327.813	0.0300345	0.218298	0.137585	0.890568	0.94064
AC131235.1	96.2715	0.0420832	0.404293	0.104091	0.917097	NA
AC131649.2	66.2079	-0.0858323	0.496266	-0.172956	0.862686	NA
AC132008.2	524.967	-0.0773016	0.191221	-0.404253	0.686026	0.817587
AC132812.1	132.793	-0.384255	0.338693	-1.13452	0.256575	NA
AC132872.1	95.418	0.0132808	0.397389	0.0334201	0.97334	NA
AC132938.3	61.3318	-0.171284	0.49489	-0.346106	0.729263	NA
AC133540.1	68.3425	0.0807527	0.468568	0.172339	0.863171	NA
AC133552.2	92.6683	-0.389521	0.418208	-0.931403	0.351645	NA
