## Supplementary material for "Structural and mechanistic analysis of covalent ligands targeting the RNA-binding protein NONO": Dataset S2 (part 6 of 25)

### Sheet: Control_S,S_Control_DMSO (continued)
RNA log2 fold change between (S, S)-GL-373-treated sgControl MCF7 cells and DMSO-treated sgControl cells
AC133552.5	91.2116	0.488294	0.452722	1.07857	0.280778	NA
AC135050.6	104.836	-0.365786	0.38138	-0.959112	0.337502	NA
AC135782.1	72.7437	0.351498	0.463399	0.75852	0.44814	NA
AC135983.2	56.1876	0.0886488	0.520199	0.170413	0.864685	NA
AC136604.3	50.2301	-0.113523	0.588682	-0.192843	0.847082	NA
AC136632.1	56.9237	-0.00990207	0.52317	-0.0189271	0.984899	NA
AC137767.1	81.1727	0.0123459	0.460047	0.0268361	0.97859	NA
AC137932.1	92.3401	-0.277377	0.488059	-0.568327	0.569813	NA
AC138028.6	75.3295	0.0443729	0.446312	0.0994212	0.920804	NA
AC138207.8	86.4061	0.184261	0.437631	0.421043	0.673724	NA
AC138409.2	71.8637	0.0143135	0.455939	0.0313935	0.974956	NA
AC138761.1	171.31	-0.157892	0.343125	-0.460158	0.645403	NA
AC138904.1	71.8832	-0.0697539	0.459112	-0.151932	0.879241	NA
AC138932.1	384.863	0.199332	0.253156	0.787387	0.431055	0.625366
AC139530.1	191.148	0.291085	0.28513	1.02088	0.30731	NA
AC139795.2	74.0997	-0.109823	0.501522	-0.218979	0.826667	NA
AC139887.2	68.2112	0.0398847	0.487942	0.0817406	0.934853	NA
AC141586.1	149.97	-0.173698	0.326536	-0.53194	0.594767	NA
AC141928.1	240.643	0.244327	0.260812	0.936795	0.348864	NA
AC141930.1	64.505	0.080048	0.481627	0.166203	0.867997	NA
AC142472.1	82.1133	-0.179461	0.4449	-0.403373	0.686673	NA
AC144450.1	56.0205	0.150702	0.522173	0.288605	0.772884	NA
AC144652.1	512.28	0.0254017	0.186593	0.136134	0.891715	0.941464
AC144831.1	315.869	0.0643385	0.223264	0.288172	0.773215	0.871874
AC145098.2	121.415	0.476309	0.360137	1.32258	0.185976	NA
AC145207.5	94.4411	-0.231914	0.427792	-0.54212	0.587736	NA
AC145285.6	66.7093	-0.173748	0.475066	-0.365734	0.714564	NA
AC147651.1	151.835	0.146151	0.328336	0.445127	0.656228	NA
AC215219.1	1516.43	0.196256	0.112412	1.74586	0.0808347	0.223483
AC233723.2	186.279	-0.231546	0.286466	-0.808285	0.418927	NA
AC233992.3	90.3049	0.428414	0.408057	1.04989	0.29377	NA
AC239868.1	1337.17	-0.29295	0.117033	-2.50315	0.0123093	0.0655198
AC241585.2	350.721	-0.027631	0.230183	-0.120039	0.904452	0.947818
AC241585.3	203.465	0.118471	0.295538	0.400867	0.688518	NA
AC241952.1	139.417	-0.250232	0.343955	-0.727512	0.466912	NA
AC242842.1	328.432	0.413929	0.218943	1.89058	0.0586804	0.181073
AC243772.2	199.081	-0.104419	0.280252	-0.37259	0.709454	NA
AC243964.3	147.028	0.415818	0.325864	1.27605	0.201939	NA
AC244033.2	109.874	0.0510151	0.384796	0.132577	0.894528	NA
AC244090.1	433.832	0.304873	0.207884	1.46655	0.142498	0.31855
AC244154.1	82.1695	-0.0660526	0.450268	-0.146696	0.883372	NA
AC245041.2	270.38	-0.425784	0.239562	-1.77734	0.0755119	NA
AC245060.4	672.485	-0.003329	0.165478	-0.0201174	0.98395	0.991394
AC245100.8	54.4898	0.991483	0.543702	1.82358	0.0682156	NA
AC245140.2	98.3033	0.0528747	0.406508	0.13007	0.896511	NA
AC245452.1	130.43	-0.0248222	0.340461	-0.0729077	0.94188	NA
ACAA1	2942.42	0.26268	0.0864031	3.04017	0.00236446	0.0218293
ACAA2	2569.35	0.108959	0.0920038	1.18428	0.2363	0.436237
ACACA	2839.98	-0.130195	0.0860631	-1.51278	0.130335	0.301499
ACACB	612.052	-0.137314	0.164922	-0.8326	0.405071	0.601536
ACAD10	782.589	0.112352	0.148643	0.755847	0.449741	0.640767
ACAD8	850.153	-0.163804	0.140348	-1.16712	0.24316	0.44385
ACAD9	2699.72	0.09588	0.0893982	1.0725	0.283494	0.483987
ACADM	813.716	0.0877617	0.145979	0.601196	0.54771	0.71858
ACADS	669.605	0.421476	0.157536	2.67543	0.0074633	0.0478097
ACADSB	612.905	-0.125319	0.169399	-0.739783	0.459432	0.647396
ACADVL	10097	0.197886	0.061084	3.23957	0.00119711	0.0137346
ACAP1	115.802	-0.0791953	0.366141	-0.216297	0.828756	NA
ACAP2	1420.23	-0.442212	0.123158	-3.59061	0.000329901	0.00571262
ACAP3	4048.93	0.0927948	0.0882814	1.05113	0.293201	0.493879
ACAT1	1175.48	-0.082586	0.13203	-0.625508	0.531638	0.704912
ACAT2	2397.69	-0.0584783	0.10387	-0.562994	0.573439	0.737778
ACBD3	2511.19	-0.279313	0.106401	-2.62511	0.00866221	0.0523561
ACBD4	280.411	0.265574	0.250063	1.06203	0.288223	NA
ACBD5	2385.61	-0.244143	0.0965951	-2.52749	0.0114881	0.0627776
ACBD6	3646.1	0.102778	0.0821836	1.25059	0.211086	0.407128
ACBD7	259.681	-0.00365729	0.261314	-0.0139958	0.988833	NA
ACCS	338.056	0.0309872	0.229055	0.135282	0.892389	0.941747
ACD	2118.62	0.15608	0.100612	1.5513	0.12083	0.287419
ACER2	158.197	-0.360214	0.314937	-1.14376	0.252721	NA
ACER3	1000.05	-0.189901	0.130806	-1.45178	0.146564	0.324248
ACHE	126.33	0.0374193	0.36291	0.103109	0.917876	NA
ACIN1	14078.8	0.0919931	0.0609831	1.5085	0.131426	0.3031
ACKR3	2564.58	-0.146111	0.0916241	-1.59468	0.110784	0.271273
ACLY	13896.4	0.0217055	0.0625157	0.347201	0.728441	0.846162
ACO1	2275.71	-0.179928	0.0945964	-1.90206	0.0571639	0.178108
ACO2	4846.48	0.0706728	0.0777059	0.909491	0.363091	0.564276
ACOT1	213.536	0.264795	0.274461	0.964781	0.334654	NA
ACOT11	78.9351	-0.322852	0.449785	-0.717791	0.472886	NA
ACOT13	1258.7	0.0910547	0.119	0.765166	0.444173	0.636118
ACOT2	1903.15	0.0764753	0.102539	0.745817	0.455778	0.644816
ACOT4	653.141	0.0378324	0.166913	0.226659	0.820689	0.899109
ACOT7	5595.03	0.239586	0.0735466	3.25762	0.00112352	0.0130509
ACOT8	1317.5	0.102582	0.116883	0.877643	0.380138	0.579357
ACOT9	1416.17	0.176492	0.144354	1.22263	0.22147	0.418885
ACOX1	1917.1	-0.150995	0.109032	-1.38487	0.166092	0.350392
ACOX3	1001.37	0.134253	0.141543	0.948499	0.342876	0.544408
ACOXL	60.892	0.482445	0.497293	0.970143	0.331975	NA
ACP1	6289.06	-0.0873128	0.0749299	-1.16526	0.243914	0.444532
ACP2	1644.05	0.140015	0.109463	1.27911	0.200858	0.394057
ACP6	1721.28	0.224014	0.105434	2.12469	0.0336122	0.125257
ACPP	217.764	0.0183217	0.280362	0.06535	0.947895	NA
ACSF2	1400.22	0.236172	0.118164	1.99868	0.0456426	0.154609
ACSF3	2603.74	0.185094	0.095045	1.94743	0.0514831	0.167049
ACSL1	1201.05	-0.0103478	0.121509	-0.0851605	0.932134	0.96312
ACSL3	6930.65	-0.160004	0.065758	-2.43323	0.014965	0.073478
ACSL4	148.746	-0.0175872	0.392525	-0.0448051	0.964263	NA
ACSS1	412.858	0.143334	0.197911	0.724233	0.468923	0.654637
ACSS2	1418.18	0.106025	0.114836	0.923273	0.355865	0.556928
ACSS3	1272.36	-0.209997	0.119559	-1.75644	0.0790135	0.220528
ACTA2	139.942	0.052841	0.340756	0.15507	0.876766	NA
ACTB	418403	0.0680357	0.0553189	1.22988	0.218741	0.41611
ACTBP2	115.488	0.219629	0.450692	0.487314	0.626036	NA
ACTG1	320103	0.158213	0.0533536	2.96537	0.00302314	0.025648
ACTG2	215.626	0.156464	0.279576	0.559649	0.575719	NA
ACTL10	424.391	-0.120646	0.204813	-0.589052	0.555826	0.724403
ACTL6A	4758.73	-0.123843	0.0734735	-1.68555	0.0918827	0.241342
ACTL8	211.049	0.14783	0.280921	0.526232	0.598727	NA
ACTN1	17460.7	0.101585	0.0660128	1.53887	0.123836	0.292082
ACTN4	57251.8	0.173875	0.0640143	2.71618	0.00660396	0.0438426
ACTR10	2143.71	-0.0399413	0.100734	-0.396503	0.691734	0.822242
ACTR1A	6014.92	0.198755	0.0682439	2.91242	0.00358642	0.0288517
ACTR1B	4305.97	-0.0129866	0.0757042	-0.171544	0.863796	0.924697
ACTR2	14627.2	-0.333236	0.0590836	-5.64007	1.69979e-08	4.54762e-06
ACTR3	10488.1	-0.216402	0.0647795	-3.34059	0.000835992	0.0106707
ACTR3B	971.502	0.10678	0.155041	0.68872	0.491	0.672567
ACTR3C	81.205	-0.233799	0.43592	-0.536334	0.591728	NA
ACTR5	989.005	0.163796	0.132024	1.24066	0.214733	0.41084
ACTR6	1168.42	-0.164217	0.127514	-1.28783	0.197805	0.390485
ACTR8	718.323	0.0134912	0.160576	0.0840178	0.933042	0.963671
ACTRT3	161.889	-0.056128	0.306787	-0.182954	0.854834	NA
ACVR1	1009.36	-0.0418628	0.144861	-0.288985	0.772593	0.871805
ACVR1B	2636.88	-0.0538863	0.0954181	-0.564739	0.572251	0.737199
ACVR2A	412.97	-0.0134524	0.201246	-0.0668455	0.946705	0.970564
ACVR2B	908.582	-0.071953	0.136377	-0.527605	0.597774	0.756119
ACYP1	554.391	0.18828	0.193594	0.972554	0.330775	0.532619
ACYP2	433.729	-0.150621	0.231062	-0.651866	0.514487	0.692459
ADA	182.128	0.261161	0.324211	0.805529	0.420514	NA
ADAL	306.356	-0.179036	0.237174	-0.75487	0.450327	0.640994
ADAM10	3456.94	-0.265603	0.091293	-2.90934	0.00362192	0.0289822
ADAM11	245.507	0.0290163	0.254265	0.114118	0.909144	NA
ADAM15	11785.9	0.150333	0.0591702	2.54069	0.0110633	0.0612079
ADAM17	1127.77	0.00575241	0.127736	0.0450336	0.964081	0.980815
ADAM19	58.4486	0.657359	0.539643	1.21814	0.223172	NA
ADAM22	330.377	-0.284043	0.217791	-1.3042	0.192165	0.383694
ADAM32	100.06	-0.404842	0.395107	-1.02464	0.305534	NA
ADAM8	355.868	0.182305	0.237135	0.768779	0.442024	0.634143
ADAM9	2788.65	-0.228076	0.0931016	-2.44975	0.0142954	0.0715608
ADAMTS13	199.234	0.182713	0.328201	0.55671	0.577726	NA
ADAMTS17	443.674	0.161453	0.192573	0.838399	0.401807	0.599205
ADAMTS19	1949.58	-0.172159	0.109832	-1.56748	0.117002	0.281873
ADAMTS19-AS1	290.685	0.180999	0.23292	0.777086	0.437108	0.630491
ADAMTS7	155.379	-0.0367797	0.324256	-0.113428	0.909691	NA
ADAMTS9	125.522	0.141215	0.380509	0.371121	0.710547	NA
ADAMTSL3	77.5192	-0.192633	0.446006	-0.431906	0.66581	NA
ADAMTSL5	376.162	0.258964	0.205917	1.25761	0.208532	0.404331
ADAP1	972.98	0.338738	0.133473	2.53788	0.0111527	0.0615018
ADAP2	67.2777	-0.215444	0.499503	-0.431318	0.666238	NA
ADAR	13726.6	0.00900633	0.0588407	0.153063	0.878349	0.933792
ADARB1	1687.28	-0.184907	0.107346	-1.72253	0.0849737	0.230088
ADAT1	2264.18	-0.137153	0.0983519	-1.39451	0.163163	0.345707
ADAT2	165.905	-0.251554	0.308065	-0.81656	0.41418	NA
ADAT3	952.155	0.277931	0.172571	1.61053	0.107282	0.266897
ADCK1	905.863	0.264542	0.152736	1.73203	0.0832689	0.227405
ADCK2	3083.29	0.261474	0.0915684	2.85551	0.00429684	0.0325823
ADCK5	1191.87	0.0562098	0.121024	0.464451	0.642324	0.785237
ADCY1	8505.65	-0.0451342	0.0746221	-0.604838	0.545287	0.716226
ADCY10P1	95.8727	-0.192364	0.404666	-0.475365	0.634527	NA
ADCY3	1420.2	0.0142073	0.117857	0.120547	0.90405	0.947755
ADCY5	711.52	0.0740788	0.165162	0.448522	0.653777	0.793229
ADCY6	2045.32	0.082033	0.102303	0.801864	0.422632	0.617776
ADCY7	91.1161	0.367842	0.41356	0.889453	0.37376	NA
ADCY9	3459.34	0.0959902	0.101979	0.94127	0.346567	0.548264
ADD1	8163.53	0.10174	0.0707806	1.43739	0.150606	0.329234
ADD3	205.901	-0.311175	0.273376	-1.13826	0.25501	NA
ADGRA2	246.698	0.146395	0.275855	0.530694	0.595631	NA
ADGRA3	1632.08	-0.216637	0.109813	-1.97279	0.0485195	0.161004
ADGRB1	171.299	0.171668	0.311899	0.550396	0.582048	NA
ADGRB2	217.84	0.261688	0.278672	0.939054	0.347703	NA
ADGRD1	61.9247	0.286927	0.5146	0.557573	0.577136	NA
ADGRE5	1489.77	0.221052	0.120415	1.83575	0.0663948	0.196483
ADGRF4	486.4	-0.214979	0.184026	-1.16819	0.242729	0.443712
ADGRG1	9294.8	0.169785	0.0831691	2.04144	0.041207	0.143909
ADGRG5	94.1509	0.0531936	0.449443	0.118355	0.905787	NA
ADGRG6	3654.16	-0.300127	0.0790553	-3.79642	0.000146802	0.00332395
ADGRL1	4050.43	0.176264	0.0831653	2.11944	0.0340534	0.126187
ADGRL2	241.75	-0.621231	0.254928	-2.43689	0.0148142	NA
ADGRV1	502.28	-0.0769671	0.186551	-0.41258	0.679914	0.812523
ADH5	5114.29	-0.0484225	0.0726845	-0.666201	0.505283	0.683461
ADI1	8818.37	0.0441987	0.0667778	0.661876	0.50805	0.68639
ADIPOR1	9910.18	-0.043004	0.0621337	-0.692121	0.488861	0.671342
ADIPOR2	5921.05	-0.0932258	0.0687402	-1.3562	0.175034	0.363279
ADIRF-AS1	326.546	0.025032	0.22751	0.110026	0.912389	0.951986
ADK	3763.43	-0.208208	0.0876579	-2.37523	0.0175379	0.0815811
ADM	186.183	0.524907	0.296907	1.76792	0.077075	NA
ADM2	280.416	0.688479	0.295991	2.32601	0.0200178	NA
ADM5	305.488	0.0021566	0.262082	0.00822871	0.993435	0.996446
ADNP	8226.04	-0.205734	0.0668462	-3.07772	0.0020859	0.0198839
ADNP2	1539.88	-0.107355	0.11659	-0.920791	0.357159	0.558528
ADO	1774.68	-0.0823986	0.1089	-0.756646	0.449262	0.640767
ADORA1	1985.75	0.117232	0.0994731	1.17853	0.238587	0.439037
ADORA2B	229.525	-0.0122227	0.267576	-0.0456793	0.963566	NA
ADPGK	2816.33	0.0142397	0.0875633	0.162621	0.870817	0.928962
ADPRH	128.781	0.186961	0.349482	0.534965	0.592674	NA
ADPRHL1	1893.04	0.0674413	0.10041	0.671661	0.501799	0.680383
ADPRHL2	2153.93	0.189691	0.097226	1.95103	0.0510534	0.16624
ADPRM	145.148	0.224245	0.334799	0.669791	0.502991	NA
ADRA2C	3787.31	0.20601	0.0921351	2.23595	0.0253549	0.10457
ADRB1	87.4121	0.198258	0.41733	0.475063	0.634742	NA
ADRM1	21198.7	0.304143	0.0654198	4.6491	3.33388e-06	0.000219203
ADSL	104.774	0.294186	0.380034	0.774104	0.438869	NA
ADSS	1484.56	-0.12617	0.113121	-1.11536	0.264697	0.465694
ADSSL1	493.448	0.104422	0.186986	0.558448	0.576539	0.740305
AEBP1	110.693	0.416663	0.385708	1.08025	0.280029	NA
AEBP2	1047.11	-0.196055	0.139179	-1.40865	0.158937	0.340055
AEN	2759.06	0.214328	0.0880073	2.43535	0.0148776	0.073189
AES	6922.82	0.280721	0.0657024	4.27261	1.93199e-05	0.000799049
AF117829.1	271.478	-0.232043	0.244796	-0.947905	0.343178	NA
AF127577.3	202.622	0.136201	0.287816	0.473224	0.636054	NA
AF127577.4	76.2325	-0.378087	0.443903	-0.851735	0.394361	NA
AF131215.5	90.5654	0.0079226	0.409471	0.0193484	0.984563	NA
AF131215.6	66.9593	-0.588672	0.477118	-1.23381	0.217275	NA
AF131216.3	177.754	0.223668	0.301355	0.742206	0.457962	NA
AF274858.1	155.703	0.457249	0.312844	1.46159	0.143854	NA
AFAP1	1469.9	-0.131932	0.114269	-1.15457	0.248268	0.448607
AFAP1L2	290.613	-0.0235328	0.24071	-0.0977643	0.922119	0.95779
AFDN	2776.55	-0.112171	0.087979	-1.27497	0.202318	0.39605
AFF1	915.855	-0.154277	0.142422	-1.08324	0.278703	0.47972
AFF3	51.3952	-0.281098	0.562608	-0.499633	0.617333	NA
AFF4	2799.3	-0.396522	0.0873237	-4.54082	5.60351e-06	0.00032109
AFG1L	210.992	-0.129164	0.271094	-0.476455	0.63375	NA
AFG3L1P	1484.34	0.0107033	0.111495	0.0959973	0.923523	0.958374
AFG3L2	2687.41	-0.103035	0.0921618	-1.11798	0.263577	0.464521
AFMID	1187.87	0.124988	0.121549	1.02829	0.303812	0.504484
AFTPH	2009.87	-0.101037	0.100351	-1.00684	0.314012	0.515332
AGA	603.463	-0.0273028	0.164778	-0.165694	0.868397	0.927813
AGAP1	3533.96	0.0968201	0.0929192	1.04198	0.29742	0.498031
AGAP2	616.075	0.0307549	0.16658	0.184625	0.853523	0.91887
AGAP2-AS1	103.918	-0.0364195	0.398553	-0.0913793	0.927191	NA
AGAP3	7416.21	0.19426	0.0689166	2.81877	0.00482074	0.0351579
AGAP4	73.4589	-0.244292	0.46146	-0.529389	0.596535	NA
AGAP6	237.137	-0.280922	0.27813	-1.01004	0.312477	NA
AGAP7P	68.7967	-0.0245883	0.494575	-0.0497159	0.960349	NA
AGAP9	107.108	0.10285	0.429183	0.239641	0.810609	NA
AGBL2	68.8837	0.856033	0.469217	1.82439	0.0680936	NA
AGBL5	2029.01	0.203984	0.0978524	2.08461	0.0371044	0.134243
AGER	310.828	-0.0147714	0.224476	-0.0658038	0.947534	0.971206
AGFG1	2861.23	-0.112322	0.0930391	-1.20726	0.227333	0.42584
AGFG2	1860.36	0.0769805	0.101907	0.755403	0.450007	0.640895
AGGF1	986.897	-0.100081	0.132379	-0.756023	0.449636	0.640767
AGK	1205.96	-0.0920568	0.123522	-0.745266	0.456111	0.644958
AGL	487.57	-0.439249	0.186951	-2.34954	0.0187967	0.085161
AGMAT	818.138	0.123049	0.147044	0.836816	0.402696	0.59992
AGO1	1594.21	-0.0423662	0.130055	-0.325755	0.74461	0.855068
AGO2	5211.26	-0.0613776	0.0847226	-0.724453	0.468787	0.654637
AGO3	677.023	-0.229872	0.166329	-1.38203	0.166962	0.351432
AGO4	318.774	-0.310865	0.239608	-1.29739	0.194499	0.386789
AGPAT1	1271.3	0.151115	0.118267	1.27774	0.201342	0.394717
AGPAT2	7391.65	0.42361	0.068999	6.13936	8.28538e-10	4.72128e-07
AGPAT3	6661.68	0.135429	0.078037	1.73545	0.0826608	0.226577
AGPAT5	1821.06	-0.146185	0.105005	-1.39217	0.16387	0.346619
AGPS	53.1497	0.338681	0.725185	0.467027	0.640481	NA
AGR2	19304.3	-0.177682	0.0585233	-3.0361	0.00239663	0.0220074
AGR3	850.018	-0.290417	0.142981	-2.03115	0.0422393	0.146566
AGRN	33182.9	0.161563	0.0629584	2.56618	0.0102826	0.0582699
AGTPBP1	338.85	-0.380012	0.219346	-1.73248	0.0831889	0.227403
AGTRAP	2182.41	0.321237	0.0982289	3.2703	0.00107435	0.0126089
AHCTF1	2025.21	-0.390337	0.101625	-3.84095	0.000122558	0.00294687
AHCY	14969.1	0.174009	0.0579503	3.00273	0.00267572	0.0235174
AHCYL1	4532.99	-0.126449	0.0746747	-1.69334	0.0903913	0.238524
AHCYL2	790.235	-0.325719	0.149164	-2.18362	0.0289899	0.114014
AHDC1	2818.45	0.154979	0.119586	1.29596	0.19499	0.387374
AHI1	529.737	-0.336168	0.174495	-1.92652	0.0540393	0.172373
AHNAK	23468.5	-0.0345125	0.0584257	-0.590708	0.554716	0.723699
AHNAK2	330.567	0.401611	0.281232	1.42804	0.153279	0.332534
AHR	864.809	-0.371693	0.143236	-2.59496	0.00946013	0.0553208
AHRR	693.622	0.260396	0.181902	1.43152	0.152281	0.331088
AHSA1	18047.4	0.136714	0.0552794	2.47315	0.0133928	0.0686164
AHSA2P	1058.07	0.00798318	0.138247	0.0577456	0.953951	0.974816
AIDA	1342.66	-0.342548	0.131406	-2.60679	0.00913941	0.054218
AIF1L	5250.02	-0.00355624	0.0829359	-0.0428794	0.965798	0.981685
AIFM1	7647.31	0.088608	0.0650344	1.36248	0.173046	0.360686
AIFM2	1991.23	0.306504	0.102532	2.98935	0.00279572	0.0242603
AIFM3	152.075	0.456177	0.321342	1.4196	0.155725	NA
AIG1	1116.87	-0.0243316	0.141031	-0.172526	0.863024	0.924109
AIMP1	2107.2	-0.111402	0.0961398	-1.15875	0.246559	0.446891
AIMP2	3040.38	0.0356836	0.0867208	0.411477	0.680723	0.8133
AIP	7050.75	0.157661	0.0659346	2.39116	0.016795	0.0793596
AJM1	2272.17	0.180469	0.0990042	1.82285	0.0683267	0.200189
AJUBA	3811.45	0.0597792	0.081168	0.736487	0.461434	0.648759
AK1	121.834	0.505753	0.356771	1.41758	0.156313	NA
AK2	6730.39	0.111449	0.0668942	1.66605	0.0957037	0.247556
AK3	2363	-0.355341	0.0997935	-3.56076	0.000369786	0.00620769
AK4	650.376	-0.276828	0.166348	-1.66415	0.0960815	0.248114
AK6	720.766	-0.198485	0.162934	-1.21819	0.223152	0.421058
AK7	1109.15	-0.104706	0.126963	-0.824695	0.409545	0.605311
AK8	55.7381	-0.343558	0.533233	-0.644293	0.519386	NA
AK9	231.143	-0.121838	0.258764	-0.470846	0.637751	NA
AKAP1	7126.78	-0.012212	0.0744417	-0.164048	0.869694	0.928421
AKAP10	1169.79	-0.194354	0.124812	-1.55717	0.11943	0.285148
AKAP11	1662.33	-0.382793	0.109119	-3.50804	0.000451419	0.00708916
AKAP12	169.852	-0.0966243	0.33154	-0.291441	0.770714	NA
AKAP13	2296.69	-0.0113677	0.0944548	-0.120351	0.904205	0.947818
AKAP17A	3981.91	0.176102	0.086359	2.03918	0.041432	0.144443
AKAP5	120.845	-0.154197	0.356449	-0.432593	0.665311	NA
AKAP7	65.6975	-0.317726	0.481641	-0.659675	0.509462	NA
AKAP8	2487.67	-0.0141385	0.099741	-0.141752	0.887276	0.939194
AKAP8L	3023.01	0.0889666	0.0925792	0.960979	0.336563	0.538015
AKAP9	5496.52	-0.160256	0.0754285	-2.12461	0.0336193	0.125257
AKIP1	899.424	0.0562756	0.143132	0.393173	0.694192	0.823731
AKIRIN1	2219.38	-0.0437508	0.0947106	-0.461943	0.644123	0.785865
AKIRIN2	3411.15	0.119522	0.0861666	1.38711	0.165408	0.349165
AKNA	1706.49	0.138876	0.115347	1.20399	0.228594	0.427406
AKR1A1	4096.17	0.0436543	0.0818106	0.533602	0.593617	0.75281
AKR1B1	1397.36	0.930284	2.08362	0.446476	0.655254	0.794062
AKR1B10	3265.9	0.84856	1.9774	0.429128	0.66783	0.803605
AKR1C1	581.968	0.885172	1.65372	0.53526	0.59247	0.751852
AKR1C2	3235.65	0.441507	0.811434	0.544107	0.586368	0.747871
AKR1C3	1628.6	0.837494	1.21699	0.688169	0.491347	0.672889
AKR1E2	494.47	-0.0888463	0.183432	-0.484356	0.628134	0.776518
AKR7A2	4969.35	0.127386	0.0730905	1.74286	0.0813583	0.224468
AKT1	23699.9	0.0995248	0.0670493	1.48435	0.137715	0.311444
AKT1S1	14549.1	0.252373	0.0752869	3.35215	0.000801864	0.0103847
AKT2	11695.7	0.15393	0.0669241	2.30007	0.0214443	0.0930038
AKTIP	1531	-0.181572	0.111964	-1.6217	0.104867	0.263245
AL021392.1	103.017	0.173533	0.394908	0.439427	0.660352	NA
AL021453.1	132.5	0.125369	0.34068	0.367995	0.712877	NA
AL022068.1	84.3219	-0.178815	0.439854	-0.406533	0.684351	NA
AL022328.4	53.1674	-0.541523	0.545643	-0.992449	0.320979	NA
AL024507.2	55.3874	-0.160076	0.575917	-0.27795	0.781051	NA
AL024508.2	124.988	-0.101095	0.367412	-0.275154	0.783198	NA
AL031058.1	166.779	-0.0117797	0.305133	-0.0386052	0.969205	NA
AL031123.2	109.9	-0.220229	0.377703	-0.583075	0.559843	NA
AL031282.2	81.914	0.51418	0.445779	1.15344	0.248729	NA
AL031714.1	127.163	0.258769	0.361275	0.716267	0.473827	NA
AL031963.3	80.1068	-0.151508	0.438954	-0.345156	0.729977	NA
AL031985.3	102.762	-0.492292	0.392719	-1.25355	0.210006	NA
AL035661.1	979.83	-0.144636	0.142186	-1.01723	0.309046	0.509955
AL049555.1	1104.11	-0.425337	0.139624	-3.04632	0.00231664	0.0215233
AL049840.4	681.095	0.0992588	0.156604	0.63382	0.526199	0.700621
AL050341.2	170.641	-0.0990685	0.321312	-0.308325	0.757835	NA
AL080243.2	51.2992	0.430199	0.559941	0.768293	0.442313	NA
AL109918.1	201.884	-0.0373956	0.301827	-0.123897	0.901397	NA
AL117332.1	107.937	0.413666	0.392401	1.05419	0.291794	NA
AL118506.1	412.772	-0.182323	0.200901	-0.907525	0.364129	0.56495
AL118516.1	230.126	0.137423	0.283877	0.484092	0.62832	NA
AL118522.1	89.3439	0.363459	0.452398	0.803405	0.421741	NA
AL118558.3	79.4558	0.228371	0.44554	0.512572	0.608251	NA
AL121578.3	121.198	0.204636	0.368574	0.555211	0.57875	NA
AL121603.2	120.875	0.0797608	0.354618	0.22492	0.822041	NA
AL121790.1	55.5899	-0.158511	0.545786	-0.290427	0.77149	NA
AL121832.2	438.3	0.234639	0.190292	1.23305	0.217558	0.414635
AL121832.3	138.871	-0.462853	0.35022	-1.32161	0.1863	NA
AL121839.2	70.9139	-1.02562	0.470878	-2.17811	0.0293981	NA
AL121899.1	55.5175	0.101081	0.546739	0.18488	0.853323	NA
AL121944.1	117.637	-0.187293	0.372164	-0.503253	0.614786	NA
AL133215.2	141.899	0.334972	0.336661	0.994983	0.319745	NA
AL133216.2	305.829	-0.0078584	0.246796	-0.0318416	0.974598	0.987012
AL133338.1	63.1288	0.0178553	0.486785	0.03668	0.97074	NA
AL133367.1	156.475	-0.315298	0.321441	-0.980888	0.326648	NA
AL133517.1	72.4367	-0.272764	0.476485	-0.57245	0.567017	NA
AL133520.1	50.5721	0.557315	0.613202	0.908861	0.363424	NA
AL135905.1	57.5008	-0.414682	0.560286	-0.740126	0.459224	NA
AL135925.1	143.973	0.106735	0.329843	0.323593	0.746246	NA
AL136040.1	59.2854	-0.156794	0.503845	-0.311195	0.755653	NA
AL136162.1	127.941	0.180616	0.377775	0.478103	0.632577	NA
AL136295.7	130.777	-0.105267	0.341003	-0.3087	0.75755	NA
AL137002.2	75.2106	0.327309	0.46103	0.709951	0.477734	NA
AL137003.1	159.036	-0.237926	0.31965	-0.744333	0.456675	NA
AL137003.2	93.5772	-0.612691	0.467336	-1.31103	0.189848	NA
AL138720.1	139.073	-0.254332	0.354965	-0.716499	0.473683	NA
AL138756.1	51.9785	0.352516	0.598085	0.589408	0.555588	NA
AL138781.1	231.358	0.39257	0.258279	1.51994	0.128526	NA
AL138781.2	78.3952	0.146594	0.485718	0.301809	0.762798	NA
AL139095.2	52.7737	-0.432869	0.546302	-0.792363	0.428149	NA
AL139100.1	60.0934	-0.105523	0.500846	-0.21069	0.833129	NA
AL139220.2	55.971	0.473904	0.538563	0.879942	0.378891	NA
AL139246.5	450.227	0.249225	0.188127	1.32477	0.185247	0.374868
AL139287.1	108.458	0.0255729	0.382097	0.0669278	0.946639	NA
AL139289.2	60.3461	0.106606	0.5948	0.179229	0.857758	NA
AL139384.2	66.1202	-0.787724	0.483982	-1.62759	0.103612	NA
AL139385.1	152.772	0.00758112	0.345634	0.021934	0.982501	NA
AL157392.3	67.7977	-0.168852	0.47509	-0.355411	0.722282	NA
AL157838.1	66.3582	-1.01583	0.50572	-2.00869	0.0445703	NA
AL157935.1	1092.77	-0.0312853	0.125697	-0.248894	0.803443	0.889659
AL158206.1	236.179	-0.391227	0.259175	-1.50951	0.131169	NA
AL158211.5	55.1907	-1.12209	0.620225	-1.80916	0.0704262	NA
AL158212.3	96.1372	-0.720619	0.421614	-1.70919	0.0874153	NA
AL160006.1	140.646	-0.0185168	0.328554	-0.0563583	0.955056	NA
AL161421.1	89.0217	-0.297225	0.462777	-0.642263	0.520702	NA
AL161719.1	62.7158	0.356705	0.507257	0.703205	0.481928	NA
AL161772.1	294.413	0.312267	0.252621	1.23611	0.216418	0.413063
AL161891.1	50.4065	0.291154	0.555874	0.523776	0.600434	NA
AL162231.2	65.9233	-0.37845	0.490483	-0.771585	0.44036	NA
AL162311.3	52.906	-0.0181318	0.557153	-0.0325437	0.974038	NA
AL162377.1	175.821	-0.259793	0.320057	-0.811709	0.416958	NA
AL163051.1	176.013	0.207334	0.332746	0.623099	0.533219	NA
AL353693.1	61.0753	0.366013	0.501064	0.730472	0.465102	NA
AL353743.1	79.1897	-0.0117095	0.437628	-0.0267568	0.978654	NA
AL353796.1	57.7714	-0.420551	0.520291	-0.808299	0.418918	NA
AL354707.1	149.945	0.360308	0.324549	1.11018	0.266921	NA
AL354836.1	149.916	0.0116717	0.337133	0.0346205	0.972382	NA
AL354920.1	125.153	0.275081	0.360175	0.763744	0.44502	NA
AL354993.2	77.3073	0.0580695	0.441009	0.131674	0.895242	NA
AL355001.2	649.389	0.288116	0.165096	1.74514	0.0809609	0.223771
AL355338.1	381.121	-0.0336961	0.214982	-0.156739	0.87545	0.931676
AL355353.1	63.6168	0.466192	0.527006	0.884604	0.37637	NA
AL355574.1	57.8015	-0.400854	0.564305	-0.71035	0.477487	NA
AL355987.4	119.595	-0.218489	0.35666	-0.612597	0.540143	NA
AL356488.3	114.292	0.00653418	0.375253	0.0174127	0.986107	NA
AL357992.1	61.4526	0.109867	0.581942	0.188793	0.850255	NA
AL358472.4	79.3812	-0.0618254	0.451771	-0.136851	0.891148	NA
AL359513.1	73.7625	-0.0154785	0.474976	-0.032588	0.974003	NA
AL359643.3	86.5076	0.566422	0.43208	1.31092	0.189885	NA
AL359915.2	330.348	-0.0708343	0.239001	-0.296376	0.766943	0.869128
AL365181.2	182.329	0.336108	0.290671	1.15632	0.24755	NA
AL365181.3	335.755	0.205281	0.220634	0.930416	0.352156	0.553215
AL365203.2	93.5241	0.0358416	0.404705	0.0885623	0.92943	NA
AL365205.1	50.306	-0.0778838	0.546716	-0.142457	0.886719	NA
AL365273.1	64.0921	-0.497662	0.492499	-1.01048	0.312264	NA
AL390198.1	58.7009	-0.194664	0.5122	-0.380055	0.703904	NA
AL390719.1	551.08	0.157514	0.174318	0.903605	0.366205	0.566968
AL390719.2	116.251	-0.649528	0.43338	-1.49875	0.133939	NA
AL390728.4	242.139	-0.452124	0.258305	-1.75035	0.0800586	NA
AL390728.6	108.106	-0.31487	0.38832	-0.810854	0.41745	NA
AL390879.1	86.0815	0.429782	0.483533	0.888836	0.374091	NA
AL391001.1	59.1107	-0.514658	0.507601	-1.0139	0.310629	NA
AL391056.1	73.841	0.247705	0.465989	0.531569	0.595025	NA
AL391244.1	1430.12	0.147162	0.11811	1.24598	0.212773	0.409074
AL391244.3	282.205	0.026824	0.254843	0.105257	0.916172	NA
AL392172.1	77.03	0.157591	0.50079	0.314684	0.753001	NA
AL441992.1	421.371	0.0899725	0.208957	0.430579	0.666774	0.802712
AL445231.1	61.1932	-0.131607	0.508788	-0.258668	0.795891	NA
AL445524.1	189.564	0.448943	0.301428	1.48938	0.136386	NA
AL450326.1	128.334	0.203354	0.347858	0.58459	0.558824	NA
AL450405.1	481.738	0.121703	0.190454	0.639014	0.522814	0.69797
AL450992.2	59.2592	-0.360521	0.541542	-0.665731	0.505583	NA
AL450998.2	484.364	-0.0599727	0.187463	-0.319917	0.749031	0.858127
AL451165.2	83.9135	0.0653758	0.477143	0.137015	0.891019	NA
AL512274.1	70.9018	0.260719	0.478467	0.544904	0.585819	NA
AL512363.1	238.918	-0.0956322	0.257378	-0.371563	0.710218	NA
AL512625.1	86.0353	-0.382902	0.42213	-0.907073	0.364368	NA
AL512625.2	158.483	-0.19899	0.337106	-0.590288	0.554997	NA
AL512791.2	90.8532	0.00136202	0.408711	0.00333247	0.997341	NA
AL513165.1	144.071	-0.392248	0.331961	-1.18161	0.237361	NA
AL513477.1	128.715	0.156269	0.344264	0.453922	0.649885	NA
AL513497.1	169.288	-0.0344062	0.308486	-0.111532	0.911194	NA
AL513550.1	64.6534	0.0208712	0.4809	0.0434003	0.965382	NA
AL589743.1	473.198	-0.161228	0.193119	-0.834867	0.403793	0.600943
AL589765.4	210.31	0.473078	0.289593	1.6336	0.102344	NA
AL589880.1	67.8947	-0.281067	0.474468	-0.592383	0.553594	NA
AL590326.1	144.231	0.202162	0.326759	0.61869	0.536121	NA
AL590617.2	92.6395	0.220117	0.450328	0.488792	0.624989	NA
AL590867.2	192.981	0.24087	0.284559	0.846469	0.397291	NA
AL591485.1	100.571	-0.301948	0.405286	-0.745024	0.456257	NA
AL591845.1	121.301	-0.134602	0.36146	-0.372384	0.709607	NA
AL591895.1	50.0393	-0.19508	0.559356	-0.348758	0.727271	NA
AL596244.1	79.3268	-0.13647	0.470331	-0.290157	0.771696	NA
AL603750.1	140.048	-0.310486	0.350835	-0.884992	0.376161	NA
AL604028.1	57.3796	0.152773	0.515281	0.296485	0.76686	NA
AL606760.1	51.5328	-0.348376	0.578715	-0.601982	0.547186	NA
AL627309.6	104.542	0.101603	0.388678	0.261407	0.793779	NA
AL627309.7	55.8494	0.357607	0.519731	0.688061	0.491414	NA
AL645608.1	547.936	-0.190701	0.204726	-0.931495	0.351597	0.552949
AL645608.8	238.658	-0.0154556	0.300336	-0.0514611	0.958958	NA
AL662795.1	260.428	-0.0758277	0.257958	-0.293953	0.768794	NA
AL662844.4	161.802	0.229714	0.326485	0.703597	0.481684	NA
AL669831.1	124.028	0.248114	0.374967	0.661697	0.508166	NA
AL691420.1	54.7865	-0.278813	0.592845	-0.470296	0.638144	NA
AL691432.2	261.636	0.0427933	0.250401	0.170899	0.864303	NA
AL731577.2	65.728	0.0158566	0.481327	0.0329436	0.97372	NA
AL844908.2	117.536	0.0920402	0.358398	0.25681	0.797326	NA
AL845472.2	121.063	-0.489632	0.364875	-1.34192	0.179622	NA
AL928654.1	80.0647	0.115489	0.436314	0.264692	0.791247	NA
AL928654.4	145.088	0.297364	0.323339	0.919668	0.357746	NA
ALAD	3144.28	0.111457	0.0934545	1.19264	0.233012	0.432501
ALAS1	1663.86	0.0102142	0.105555	0.0967661	0.922912	0.958129
ALCAM	4205.42	-0.369977	0.0780361	-4.7411	2.12558e-06	0.000157065
ALDH16A1	4547.19	0.177444	0.0746557	2.37684	0.0174619	0.0814218
ALDH18A1	5904.84	-0.00343375	0.0700184	-0.0490407	0.960887	0.978976
ALDH1A1	3617.73	1.29659	2.25856	0.574081	0.565913	0.731931
ALDH1A3	259.981	0.40395	0.252376	1.60059	0.109469	NA
ALDH1B1	2147.33	-0.0924468	0.0955125	-0.967902	0.333093	0.534585
ALDH2	128.245	1.1548	1.32097	0.874206	0.382006	NA
ALDH3A1	2536.05	1.94396	1.45661	1.33458	0.182015	0.370791
ALDH3A2	3124.16	-0.0206886	0.087546	-0.236317	0.813187	0.895326
ALDH3B1	1110.28	0.402034	0.168732	2.38267	0.0171875	0.0806675
ALDH3B2	1941.84	0.273793	0.112119	2.442	0.0146062	0.0723038
ALDH4A1	1843.84	0.0922677	0.110934	0.831732	0.40556	0.602002
ALDH5A1	2826.75	-0.116716	0.0922462	-1.26526	0.205777	0.400655
ALDH6A1	1779.7	-0.117615	0.106028	-1.10929	0.267306	0.468461
ALDH7A1	4056.24	0.00628059	0.0765004	0.0820989	0.934568	0.964373
ALDH9A1	2261.16	-0.114818	0.0979305	-1.17245	0.241018	0.441461
ALDOA	3779.94	0.290458	0.0928757	3.12739	0.00176367	0.0178931
ALDOC	498.237	0.041698	0.181018	0.230353	0.817817	0.898071
ALG1	1415.18	0.256783	0.114228	2.24799	0.0245767	0.102397
ALG10	307.182	-0.0681925	0.235885	-0.289092	0.772511	0.871805
ALG10B	332.171	-0.349993	0.218563	-1.60133	0.109303	0.269654
ALG11	355.18	-0.286467	0.221611	-1.29266	0.19613	0.38881
ALG12	758.724	0.141893	0.164488	0.862632	0.38834	0.58706
ALG13	1383.21	-0.380165	0.119364	-3.18493	0.00144789	0.0156604
ALG14	364.472	-0.0324663	0.223672	-0.145152	0.884591	0.937319
ALG1L	1230.01	0.185053	0.12036	1.5375	0.12417	0.292515
ALG2	3483.08	-0.0596028	0.0828797	-0.719149	0.472049	0.65714
ALG3	4551.96	0.172515	0.0774444	2.2276	0.0259069	0.106039
ALG5	1403.36	0.0275734	0.120919	0.228031	0.819622	0.898768
ALG6	816.51	-0.440134	0.154187	-2.85454	0.00430992	0.0326491
ALG8	2902.57	-0.0183463	0.0873335	-0.210072	0.833611	0.906854
ALG9	120.082	-0.121303	0.364069	-0.333187	0.738993	NA
ALKBH1	859.829	0.0377809	0.155859	0.242404	0.808467	0.892516
ALKBH2	1566.36	0.153865	0.114211	1.3472	0.177915	0.36645
ALKBH3	482.289	-0.0286932	0.196682	-0.145886	0.884011	0.936899
ALKBH4	2291.71	0.163048	0.104602	1.55875	0.119056	0.284586
ALKBH5	5381.87	0.0652089	0.0776388	0.839902	0.400963	0.598295
ALKBH6	62.4496	-0.0818095	0.492608	-0.166074	0.868099	NA
ALKBH7	2391.29	0.294524	0.0966956	3.04588	0.00231997	0.0215348
ALKBH8	294.605	-0.413947	0.230295	-1.79747	0.0722618	0.207094
ALMS1	966.654	-0.126067	0.138172	-0.912397	0.36156	0.562578
ALOX12P2	269.275	-0.0960509	0.243561	-0.39436	0.693315	NA
ALOX15	1130.46	0.0957947	0.124322	0.770535	0.440982	0.633052
ALOXE3	309.82	0.13861	0.278397	0.497888	0.618563	0.769542
ALPK1	406.758	0.0327048	0.220266	0.148479	0.881965	0.935378
ALPK3	65.4417	-0.189802	0.49365	-0.384488	0.700617	NA
ALS2	1062.25	-0.110307	0.129153	-0.854079	0.393061	0.591321
ALS2CL	304.466	-0.0163082	0.24245	-0.0672644	0.946371	0.970564
ALYREF	18274.8	0.195321	0.0569811	3.42782	0.000608454	0.0087042
AMACR	154.349	0.382739	0.324848	1.17821	0.238713	NA
AMBP	53.1721	0.735989	0.577742	1.27391	0.202697	NA
AMBRA1	3038.35	0.0723895	0.0951947	0.760436	0.446994	0.638465
AMD1.00	3528.38	-0.364735	0.0801024	-4.55336	5.27954e-06	0.000309441
AMDHD2	679.975	0.109575	0.157112	0.697428	0.485535	0.668115
AMER1	334.72	-0.138682	0.246381	-0.562873	0.573521	0.737778
AMFR	4598.29	0.06564	0.0741875	0.884786	0.376272	0.575861
AMH	1784.18	0.25211	0.128553	1.96114	0.0498631	0.163778
AMIGO1	683.901	-0.07469	0.164231	-0.454787	0.649263	0.789881
AMIGO2	5571.99	-0.196456	0.0803067	-2.44632	0.0144323	0.0719652
AMMECR1	2672.46	-0.293144	0.0983885	-2.97945	0.00288762	0.0248267
AMMECR1L	1832.89	-0.112754	0.105123	-1.07259	0.283455	0.483987
AMN	81.9257	-0.12748	0.44567	-0.28604	0.774847	NA
AMN1	95.666	0.240853	0.413039	0.583123	0.55981	NA
AMOT	705.272	-0.193959	0.172829	-1.12226	0.261753	0.462682
AMOTL1	1701.46	-0.222729	0.109546	-2.03319	0.0420329	0.146146
AMOTL2	7821.21	0.0844423	0.0774355	1.09049	0.275499	0.476526
AMPD2	2400.68	0.110247	0.0939252	1.17377	0.240486	0.440948
AMPD3	125.622	0.0291699	0.372271	0.0783567	0.937544	NA
AMTN	231.165	0.0824969	0.272618	0.30261	0.762187	NA
AMZ1	1196.21	0.123479	0.136702	0.903269	0.366383	0.566987
AMZ2	6477.63	-0.020177	0.0765035	-0.26374	0.79198	0.883609
AMZ2P1	500.549	0.00188033	0.186653	0.0100739	0.991962	0.995688
ANAPC1	1812.45	-0.13151	0.109367	-1.20247	0.229182	0.428026
ANAPC10	126.446	-0.104146	0.355122	-0.293269	0.769316	NA
ANAPC11	9245.66	0.307925	0.070157	4.38909	1.13827e-05	0.000542991
ANAPC13	3032.26	-0.215006	0.0963505	-2.2315	0.0256478	0.10526
ANAPC15	962.379	0.177099	0.136028	1.30193	0.192941	0.384869
ANAPC16	3459.09	-0.0823454	0.0814592	-1.01088	0.312074	0.513219
ANAPC2	10388.8	0.204357	0.0682312	2.99507	0.0027438	0.0239715
ANAPC4	898.866	-0.366855	0.14618	-2.50962	0.0120862	0.0648489
ANAPC5	7402.37	0.0298327	0.0655134	0.455367	0.648845	0.789692
ANAPC7	2792.64	-0.0215292	0.0910414	-0.236477	0.813062	0.895326
ANGEL1	2599.46	-0.000218	0.0934616	-0.0023325	0.998139	0.998878
ANGEL2	584.85	-0.325488	0.177406	-1.8347	0.06655	0.1968
ANGPTL4	243.707	0.68903	0.286673	2.40354	0.0162373	NA
ANGPTL8	88.8262	0.489249	0.423026	1.15655	0.247457	NA
ANK1	93.0914	0.185175	0.412188	0.449249	0.653252	NA
ANK3	1601.71	-0.264803	0.107217	-2.46978	0.0135197	0.0690596
ANKAR	55.3352	-0.559922	0.521272	-1.07415	0.282758	NA
ANKEF1	955.087	-0.269343	0.138217	-1.94869	0.0513323	0.166869
ANKFY1	2204.76	0.00217771	0.106169	0.0205117	0.983635	0.991367
ANKH	534.406	-0.110581	0.173234	-0.638332	0.523258	0.698108
ANKHD1	71.9847	0.260286	0.474792	0.54821	0.583548	NA
ANKIB1	2922.33	-0.396926	0.094768	-4.18839	2.80934e-05	0.00104626
ANKLE2	5004.04	-0.0757803	0.0736927	-1.02833	0.303795	0.504484
ANKMY1	582.834	-0.0358916	0.171002	-0.20989	0.833754	0.906854
ANKMY2	588.263	-0.218368	0.189128	-1.1546	0.248253	0.448607
ANKRA2	462.236	-0.259556	0.185805	-1.39692	0.162436	0.34495
ANKRD10	1163.52	-0.0216031	0.122519	-0.176325	0.860039	0.921842
ANKRD11	11797.4	0.158879	0.0720326	2.20565	0.0274086	0.109945
ANKRD12	1302.1	-0.24637	0.119831	-2.05597	0.0397851	0.140236
ANKRD13A	636.714	-0.0952113	0.160882	-0.591808	0.553979	0.723433
ANKRD13B	629.1	0.221237	0.163658	1.35182	0.176432	0.364338
ANKRD13C	1082.07	-0.0985873	0.127406	-0.773802	0.439048	0.631497
ANKRD13D	3408.34	0.160096	0.0843337	1.89836	0.0576485	0.179182
ANKRD16	760.8	0.226552	0.153061	1.48014	0.138835	0.312699
ANKRD17	2909.09	-0.097757	0.0954034	-1.02467	0.305519	0.506581
ANKRD18A	346.72	-0.29183	0.238333	-1.22446	0.220777	0.41827
ANKRD18B	613.774	-0.25693	0.164098	-1.5657	0.117418	0.282382
ANKRD18EP	118.737	0.0317038	0.377992	0.0838744	0.933156	NA
ANKRD2	87.5411	0.365544	0.414338	0.882237	0.377648	NA
ANKRD20A11P	106.966	0.00179171	0.376967	0.00475296	0.996208	NA
ANKRD20A5P	54.2256	-0.450485	0.532278	-0.846334	0.397366	NA
ANKRD22	71.6589	-0.310857	0.482338	-0.644479	0.519265	NA
ANKRD24	92.4821	0.610208	0.441715	1.38145	0.16714	NA
ANKRD26	693.418	-0.248634	0.155552	-1.5984	0.109954	0.270496
ANKRD27	3827.16	0.0487552	0.0962319	0.506643	0.612405	0.765936
ANKRD28	2097.88	-0.276273	0.103319	-2.67399	0.00749544	0.0479008
ANKRD33B	129.387	0.262525	0.380464	0.690012	0.490187	NA
ANKRD34A	327.442	0.0928237	0.224701	0.413099	0.679534	0.812486
ANKRD34B	91.7305	-0.580282	0.428737	-1.35347	0.175906	NA
ANKRD35	212.576	0.0820355	0.289889	0.28299	0.777185	NA
ANKRD36	214.654	-0.150625	0.273053	-0.551633	0.5812	NA
ANKRD36B	156.887	0.31706	0.315682	1.00437	0.315203	NA
ANKRD36C	191.278	-0.236461	0.302648	-0.781307	0.434622	NA
ANKRD37	66.7815	0.44737	0.526947	0.848984	0.39589	NA
ANKRD39	613.004	0.16191	0.166023	0.975225	0.329449	0.531146
ANKRD40	2301.31	-0.0885079	0.0945074	-0.936518	0.349007	0.550309
ANKRD42	493.121	-0.198478	0.188561	-1.05259	0.292528	0.493279
ANKRD44	189.147	-0.264763	0.287716	-0.920225	0.357455	NA
ANKRD46	677.686	-0.253489	0.170865	-1.48356	0.137925	0.311469
ANKRD49	353.702	-0.116839	0.22176	-0.52687	0.598284	0.756578
ANKRD50	2756.37	-0.348794	0.0883125	-3.94954	7.83013e-05	0.0021981
ANKRD52	7766.24	0.0784535	0.0724697	1.08257	0.279	0.47999
ANKRD54	1527.27	0.238924	0.110818	2.156	0.0310837	0.11941
ANKRD6	130.874	-0.307566	0.346257	-0.888261	0.3744	NA
ANKRD9	6391.47	0.167715	0.0833279	2.01271	0.0441451	0.150982
ANKS1A	2583.85	-0.0367827	0.0952287	-0.386257	0.699307	0.826739
ANKS1B	58.2338	0.231114	0.587999	0.393051	0.694282	NA
ANKS3	962.003	0.00220566	0.136985	0.0161015	0.987153	0.993254
ANKS6	1980.36	0.217454	0.1008	2.15728	0.030984	0.119251
ANKZF1	1493.19	0.0740732	0.11016	0.672417	0.501318	0.680228
ANLN	5663.54	-0.364872	0.0710003	-5.13903	2.76168e-07	3.58563e-05
ANO10	1421.65	0.0703955	0.114177	0.616547	0.537534	0.709221
ANO6	1859.79	-0.317449	0.10821	-2.93362	0.00335032	0.0274914
ANO7	120.919	0.381308	0.365879	1.04217	0.297333	NA
ANO7L1	83.4534	-0.163808	0.450127	-0.363916	0.715921	NA
ANO8	1487.44	0.0970587	0.133205	0.728644	0.46622	0.653013
ANO9	554.715	-0.0525123	0.185632	-0.282884	0.777266	0.874552
ANOS1	81.8344	-0.113688	0.462039	-0.246058	0.805637	NA
ANP32A	11229.6	0.057621	0.0617084	0.933764	0.350426	0.551953
ANP32B	27434.9	0.038654	0.0598401	0.645955	0.518309	0.695031
ANP32E	5622.82	-0.264102	0.077941	-3.38849	0.000702794	0.00950777
ANPEP	53.5163	1.12855	0.616024	1.83199	0.0669522	NA
ANTXR1	642.116	0.0640905	0.180231	0.355602	0.722138	0.841898
ANXA1	1820.49	0.242209	0.586971	0.412641	0.679869	0.812523
ANXA11	9315.05	0.198867	0.0643457	3.09059	0.00199757	0.0193658
ANXA2	34785.7	0.173056	0.0630362	2.74535	0.00604468	0.0412785
ANXA2P2	145.614	0.157166	0.332299	0.472965	0.636238	NA
ANXA2R	124.85	0.0744664	0.349187	0.213256	0.831127	NA
ANXA3	2814.36	-0.084886	0.10065	-0.843374	0.399019	0.596965
ANXA4	4627.31	-0.0167352	0.0878192	-0.190565	0.848867	0.91564
ANXA5	9757.6	-0.0553415	0.0642118	-0.861859	0.388765	0.587283
ANXA6	3095.44	0.0210016	0.0846034	0.248236	0.803952	0.890031
ANXA7	4901.98	0.0052184	0.0767282	0.0680115	0.945777	0.970564
ANXA8	75.323	0.221073	0.467208	0.47318	0.636085	NA
ANXA9	3552.12	0.0462125	0.0833833	0.554217	0.57943	0.742531
AOC2	51.4775	-0.183557	0.550842	-0.33323	0.738961	NA
AOX1	375.352	-0.27437	0.208441	-1.3163	0.188074	0.378547
AP000251.1	142.367	0.43825	0.33105	1.32382	0.185564	NA
AP000439.2	1658.7	0.00338168	0.111924	0.0302141	0.975896	0.987546
AP000439.5	227.671	-0.16277	0.264321	-0.615805	0.538023	NA
AP000487.1	85.5208	0.302978	0.423105	0.716082	0.473941	NA
AP000692.2	76.695	-0.0648826	0.455095	-0.142569	0.88663	NA
AP000769.1	169.755	-0.288751	0.300345	-0.961398	0.336352	NA
AP000924.1	535.765	-0.167248	0.173424	-0.964393	0.334849	0.536396
AP000974.1	109.716	0.333912	0.406848	0.820731	0.4118	NA
AP001033.1	68.4202	0.392802	0.467407	0.840386	0.400692	NA
AP001062.1	262.242	0.202242	0.249348	0.811084	0.417317	NA
AP001107.9	82.9675	-0.181345	0.439335	-0.412772	0.679774	NA
AP001207.3	87.4788	-0.0234679	0.426145	-0.0550702	0.956083	NA
AP001324.1	141.321	0.50946	0.330663	1.54072	0.123384	NA
AP001372.2	218.639	-0.371422	0.26827	-1.3845	0.166204	NA
AP001469.3	140.444	-0.275258	0.34529	-0.797178	0.425347	NA
AP001505.1	523.848	0.213518	0.183061	1.16638	0.243461	0.443944
AP001816.1	855.673	0.239578	0.152399	1.57204	0.11594	0.280339
AP001972.5	513.841	0.0275787	0.176882	0.155915	0.8761	0.932077
AP002360.1	701.99	0.315573	0.160028	1.97198	0.0486116	0.161154
AP002387.2	630.277	0.0211193	0.161876	0.130465	0.896198	0.943575
AP002495.1	73.0654	-0.0469976	0.471331	-0.0997125	0.920573	NA
AP002748.3	118.573	0.0448314	0.359729	0.124625	0.90082	NA
AP002761.4	1137.71	-0.150129	0.129407	-1.16013	0.245996	0.446539
AP002851.1	67.8767	0.564319	0.537797	1.04932	0.294033	NA
AP002884.1	132.994	-0.264595	0.358994	-0.737045	0.461095	NA
AP002990.1	206.308	0.276944	0.277401	0.998354	0.318108	NA
AP003068.2	113.67	0.223749	0.379704	0.589273	0.555678	NA
AP003068.4	230.083	0.0127611	0.26836	0.047552	0.962073	NA
AP003119.3	178.463	0.0608459	0.292017	0.208364	0.834944	NA
AP003392.4	132.389	-0.158499	0.345556	-0.458678	0.646466	NA
AP003469.4	101.687	-0.543842	0.389141	-1.39755	0.16225	NA
AP003733.4	69.0455	0.359902	0.497405	0.723559	0.469336	NA
AP005329.2	82.2828	-0.137358	0.44373	-0.309552	0.756902	NA
AP006621.3	114.711	0.344344	0.368346	0.934838	0.349872	NA
AP1AR	1467.44	-0.296213	0.111307	-2.66123	0.00778567	0.0491734
AP1B1	14630.9	0.134457	0.0766936	1.75317	0.0795721	0.221485
AP1G1	7980.66	-0.192608	0.0707963	-2.7206	0.00651644	0.0435915
AP1G2	2103.86	0.147714	0.0968193	1.52567	0.127093	0.296878
AP1M1	4750.81	0.120002	0.0743999	1.61293	0.106759	0.265976
AP1M2	15411.7	0.133062	0.0636908	2.08919	0.0366903	0.133309
AP1S1	21376.9	0.17324	0.0575071	3.0125	0.00259105	0.0231704
AP1S2	746.063	-0.350635	0.168776	-2.07752	0.0377533	0.13544
AP1S3	437.595	-0.0826413	0.198853	-0.41559	0.67771	0.811117
AP2A1	12220.3	0.201744	0.0799567	2.52316	0.0116304	0.0632836
AP2A2	2742.16	0.0440389	0.0951538	0.462818	0.643495	0.785505
AP2B1	7042.1	-0.0529921	0.0696675	-0.760644	0.44687	0.638465
AP2M1	42884	0.0877735	0.0549048	1.59865	0.109899	0.270496
AP2S1	14668.4	0.228963	0.0625972	3.65771	0.000254478	0.00489714
AP3B1	2936.04	-0.313699	0.0876691	-3.57821	0.000345954	0.0059425
AP3B2	237.921	0.139662	0.281895	0.495441	0.620289	NA
AP3D1	11616.6	0.133917	0.0633441	2.11412	0.0345049	0.127262
AP3M1	2155.76	-0.185973	0.0974692	-1.90801	0.0563893	0.176791
AP3M2	462.997	-0.160621	0.189776	-0.846367	0.397348	0.595253
AP3S1	2764.25	-0.169626	0.0887206	-1.91191	0.0558882	0.17603
AP3S2	550.229	0.0333734	0.171386	0.194726	0.845607	0.913758
AP4B1	3519.62	0.0118734	0.0860381	0.138002	0.890239	0.940558
AP4B1-AS1	192.673	-0.0918447	0.303781	-0.302338	0.762394	NA
AP4E1	1603.47	-0.272909	0.108028	-2.52627	0.011528	0.0629074
AP4M1	866.63	0.0766727	0.140127	0.547165	0.584266	0.746024
AP4S1	630.255	0.00126079	0.161754	0.00779449	0.993781	0.996696
AP5B1	2467.43	0.176205	0.0921136	1.91291	0.0557602	0.175909
AP5M1	1481.98	-0.287128	0.114848	-2.50007	0.0124168	0.0657169
AP5S1	1453.22	0.127218	0.122763	1.03629	0.300066	0.500356
AP5Z1	4869.7	0.196636	0.0860303	2.28566	0.0222743	0.0954631
APAF1	529.404	-0.445165	0.182326	-2.44158	0.014623	0.0723038
APBA1	99.7247	0.354463	0.406271	0.872481	0.382946	NA
APBA2	212.619	0.583976	0.272464	2.14331	0.032088	NA
APBA3	642.325	0.123085	0.164571	0.747912	0.454513	0.643915
APBB2	2026.37	-0.164772	0.101977	-1.61577	0.106143	0.265087
APBB3	416.253	0.172595	0.20418	0.845309	0.397938	0.595862
APC	1115.83	-0.400556	0.127717	-3.13629	0.001711	0.0174972
APC2	440.319	0.337246	0.207143	1.62808	0.103508	0.26092
APCDD1	208.126	-0.0796644	0.316839	-0.251435	0.801478	NA
APEH	7571.15	0.166719	0.0678983	2.45543	0.0140717	0.0706478
APEX1	18646.4	0.121186	0.0546988	2.21552	0.0267244	0.108003
APEX2	3402.36	0.217266	0.0881949	2.46347	0.0137599	0.0697652
APH1A	16496.8	0.103182	0.0602593	1.71229	0.0868423	0.232944
APH1B	558.772	-0.111926	0.175232	-0.638733	0.522997	0.698032
API5	3611.79	-0.248983	0.0807632	-3.08288	0.0020501	0.0196706
APIP	1042.22	-0.324196	0.133237	-2.43323	0.0149647	0.073478
APLP1	716.208	0.608877	0.163548	3.72293	0.000196922	0.00408046
APLP2	20317.4	-0.00332671	0.0542632	-0.061307	0.951115	0.97332
APMAP	9529.77	0.109912	0.0671453	1.63693	0.101645	0.257763
APOBEC3B	454.614	0.173281	0.190784	0.908256	0.363743	0.564945
APOBEC3C	54.5294	0.488724	0.656004	0.745001	0.456271	NA
APOBR	105.816	0.31277	0.387516	0.807116	0.4196	NA
APOD	314.772	-0.110855	0.249226	-0.444797	0.656466	0.794895
APOE	164.035	0.528073	0.332249	1.58939	0.111973	NA
APOL1	114.765	1.24427	1.77436	0.701251	0.483147	NA
APOL2	767.036	0.336656	0.177462	1.89706	0.0578204	0.179516
APOL6	141.125	0.878311	1.8633	0.471373	0.637374	NA
APOLD1	283.173	-0.0494706	0.242018	-0.204409	0.838034	NA
APOM	120.367	0.19127	0.354129	0.540113	0.589119	NA
APOO	524.234	0.0207028	0.178119	0.116231	0.90747	0.949497
APOOL	735.735	-0.306962	0.159535	-1.92411	0.0543412	0.172991
APOPT1	1093.18	0.0755092	0.125871	0.599893	0.548578	0.719251
APP	23356.9	0.0339422	0.0555831	0.610658	0.541426	0.712432
APPBP2	22616.1	-0.250085	0.0534257	-4.681	2.85485e-06	0.000197852
APPL1	1139.58	-0.330519	0.133085	-2.48352	0.013009	0.0674753
APPL2	1447.52	-0.0334752	0.114225	-0.293065	0.769473	0.870302
APRT	13006.1	0.215227	0.0582863	3.69259	0.000221985	0.00448209
APTR	421.527	0.155201	0.206496	0.751595	0.452295	0.642102
APTX	1550.59	0.131465	0.112117	1.17256	0.240971	0.441461
AQP11	294.239	0.33761	0.233269	1.4473	0.147813	0.326019
AQP3	3999.93	0.158152	0.0905111	1.74732	0.0805818	0.22307
AQR	2226.14	-0.165041	0.0946216	-1.74422	0.0811199	0.22409
AR	1511.88	-0.125373	0.110523	-1.13437	0.256641	0.457405
ARAF	6167.95	0.121099	0.0765075	1.58284	0.113459	0.276031
ARAP1	3720.93	0.125282	0.0918196	1.36444	0.172429	0.359911
ARAP2	525.938	-0.456382	0.177166	-2.57602	0.00999445	0.0570151
ARC	242.068	0.278301	0.262295	1.06103	0.288678	NA
ARCN1	11664.6	-0.139146	0.0711047	-1.95692	0.0503566	0.164861
AREG	3868.51	0.0675962	0.0895367	0.754955	0.450276	0.640994
AREL1	2955.92	-0.164964	0.0875305	-1.88465	0.0594776	0.182598
ARF1	31149.6	0.122313	0.0567177	2.15652	0.0310433	0.1193
ARF3	13007.9	0.0637862	0.0664591	0.959781	0.337166	0.538472
ARF4	4759.37	-0.140556	0.0748522	-1.87779	0.0604102	0.184688
ARF5	12255.5	0.298433	0.0585725	5.0951	3.48557e-07	4.20606e-05
ARF6	14907.1	0.0248495	0.071967	0.345291	0.729876	0.846966
ARFGAP1	14387.4	0.131682	0.0577786	2.27908	0.0226623	0.0965712
ARFGAP2	9698	0.0737167	0.0638965	1.15369	0.248628	0.448975
ARFGAP3	571.892	-0.188744	0.168413	-1.12072	0.262408	0.463171
ARFGEF1	1840.47	-0.202721	0.106161	-1.90956	0.0561895	0.17648
ARFGEF2	4004.97	-0.138776	0.0792729	-1.75062	0.080012	0.222293
ARFGEF3	2500.17	-0.0994041	0.0937566	-1.06024	0.289038	0.489783
ARFIP1	1838.63	-0.309591	0.10597	-2.92149	0.00348358	0.0283148
ARFIP2	3284.39	0.112079	0.0850483	1.31783	0.18756	0.378111
ARFRP1	2840.49	0.232508	0.0902572	2.57606	0.00999345	0.0570151
ARG2	52.6604	-0.245662	0.542004	-0.453247	0.650371	NA
ARGLU1	2184.03	-0.10048	0.11341	-0.885992	0.375622	0.575223
ARHGAP1	7717.58	0.0974096	0.0857396	1.13611	0.255911	0.4565
ARHGAP10	1565.11	0.0200757	0.108872	0.184398	0.853701	0.918923
ARHGAP11A	2790.42	-0.273867	0.091767	-2.98438	0.00284158	0.0245959
ARHGAP11B	306.636	-0.305251	0.240045	-1.27164	0.203501	0.397355
ARHGAP12	2243.7	-0.245801	0.0983729	-2.49867	0.012466	0.0657441
ARHGAP17	2628.5	0.0260598	0.107601	0.242189	0.808633	0.892516
ARHGAP18	417.595	-0.0616898	0.197468	-0.312404	0.754734	0.861399
ARHGAP19	724.899	-0.199227	0.177096	-1.12497	0.260603	0.461922
ARHGAP21	1847.87	-0.163762	0.103563	-1.58127	0.113816	0.276573
ARHGAP24	82.9005	0.18453	0.506775	0.364127	0.715763	NA
ARHGAP26	513.223	0.0297771	0.190455	0.156347	0.87576	0.931812
ARHGAP27	1645.64	0.059977	0.127454	0.470576	0.637944	0.783358
ARHGAP29	498.171	-0.202131	0.185779	-1.08802	0.276588	0.477683
ARHGAP32	1160.57	-0.31817	0.124899	-2.54742	0.0108523	0.0605404
ARHGAP33	1140.51	-0.0691441	0.123679	-0.559063	0.576119	0.739858
ARHGAP35	10636.8	0.0368096	0.0766139	0.480456	0.630903	0.778414
ARHGAP36	739.893	-0.0667505	0.162155	-0.411646	0.680599	0.813246
ARHGAP39	2019.8	0.213288	0.100488	2.12253	0.0337935	0.125632
ARHGAP4	743.809	0.277256	0.154938	1.78947	0.0735396	0.209701
ARHGAP42	180.616	-0.288725	0.297406	-0.970811	0.331642	NA
ARHGAP44	781.078	-0.155416	0.146763	-1.05896	0.289616	0.490116
ARHGAP45	1465.25	0.16459	0.114241	1.44072	0.149662	0.328431
ARHGAP5	608.275	-0.50967	0.163676	-3.1139	0.00184632	0.0183683
ARHGDIA	29982	0.246264	0.068142	3.61399	0.000301521	0.00543502
ARHGDIB	281.143	0.0499459	0.235393	0.212181	0.831966	NA
ARHGDIG	992.731	0.220464	0.148068	1.48893	0.136505	0.310174
ARHGEF1	5500.54	0.136921	0.072188	1.89672	0.0578645	0.179527
ARHGEF10L	3177.01	0.110829	0.089228	1.24209	0.214205	0.410474
ARHGEF11	2767.86	-0.0122326	0.101942	-0.119996	0.904486	0.947818
ARHGEF12	2749.41	-0.34689	0.0885517	-3.91738	8.95168e-05	0.00242262
ARHGEF16	4135.68	0.170301	0.0892422	1.9083	0.056352	0.176791
ARHGEF17	2408.86	0.185489	0.0982927	1.88711	0.0591455	0.181841
ARHGEF18	141.753	0.197202	0.354664	0.556023	0.578195	NA
ARHGEF19	1066.18	0.102712	0.133298	0.770544	0.440977	0.633052
ARHGEF2	1329.17	-0.0311847	0.117691	-0.264971	0.791032	0.883067
ARHGEF25	148.451	0.0989957	0.341636	0.28977	0.771993	NA
ARHGEF26	890.582	-0.190124	0.142591	-1.33336	0.182415	0.371236
ARHGEF28	734.527	-0.12053	0.15044	-0.801187	0.423023	0.617996
ARHGEF3	268.976	-0.074182	0.241997	-0.306541	0.759193	NA
ARHGEF34P	280.817	0.181757	0.241663	0.752108	0.451986	NA
ARHGEF35	530.426	0.0297601	0.180663	0.164727	0.869159	0.928255
ARHGEF37	250.745	-0.146444	0.249035	-0.588044	0.556503	NA
ARHGEF39	486.538	-0.0387871	0.196907	-0.196982	0.843842	0.912716
ARHGEF4	369.297	0.00439582	0.20599	0.02134	0.982974	0.991188
ARHGEF40	251.534	0.230146	0.27406	0.839767	0.401039	NA
ARHGEF5	1301.53	0.0371947	0.118689	0.31338	0.753992	0.86083
ARHGEF7	1815.95	-0.10669	0.103837	-1.02747	0.304198	0.504879
ARHGEF9	637.073	0.0237688	0.172342	0.137916	0.890307	0.940558
ARID1A	6535.58	0.0481229	0.0939392	0.512277	0.608457	0.763512
ARID1B	1993.45	-0.104647	0.0988539	-1.0586	0.289782	0.490299
ARID2	1814.32	-0.226487	0.116548	-1.94329	0.0519817	0.168194
ARID3A	2690.19	0.0687718	0.111415	0.617259	0.537064	0.709057
ARID3B	581.583	0.0123182	0.182081	0.0676524	0.946062	0.970564
ARID4A	1555.68	-0.309242	0.126291	-2.44864	0.0143395	0.0717114
ARID4B	1887.96	-0.353058	0.100465	-3.51422	0.000441045	0.00705741
ARID5A	300.088	0.0504727	0.242013	0.208554	0.834797	0.907238
ARID5B	1518.06	-0.14186	0.115395	-1.22934	0.218943	0.416262
ARIH1	2817.73	-0.183389	0.0920584	-1.9921	0.0463606	0.156319
ARIH2	2007.56	-0.0460851	0.0993055	-0.464074	0.642595	0.785294
ARL1.00	2732.3	-0.31048	0.0890246	-3.48758	0.000487418	0.00747301
ARL11.00	140.168	-0.121167	0.335232	-0.361442	0.717769	NA
ARL13B	742.038	-0.394585	0.170395	-2.31571	0.020574	0.0901826
ARL14EP	765.63	-0.18781	0.157143	-1.19515	0.232028	0.431533
ARL15.00	416.221	-0.213386	0.196825	-1.08414	0.278302	0.479272
ARL16.00	689.821	0.118302	0.155299	0.761772	0.446196	0.638036
ARL2.00	1925.55	0.400879	0.103641	3.86795	0.000109753	0.00276593
ARL2BP	110.173	0.137089	0.369654	0.370859	0.710743	NA
ARL3.00	3136.09	-0.0114362	0.0985185	-0.116082	0.907588	0.949523
ARL4A	1222.09	-0.440209	0.129196	-3.40729	0.000656104	0.00916074
ARL4C	850.368	0.05529	0.197719	0.27964	0.779754	0.875623
ARL4D	121.906	0.340402	0.422406	0.805863	0.420322	NA
ARL5A	781.977	-0.360843	0.152691	-2.36323	0.0181165	0.0831787
ARL5B	1507.94	-0.488603	0.111766	-4.37166	1.23304e-05	0.000572083
ARL6.00	180.297	-0.37925	0.306795	-1.23617	0.216396	NA
ARL6IP1	14618.9	-0.235501	0.0576041	-4.08826	4.34613e-05	0.00145206
ARL6IP5	2959.8	-0.239403	0.0899233	-2.66231	0.00776072	0.0491066
ARL6IP6	1591.19	-0.0517638	0.11042	-0.468791	0.639219	0.783652
ARL8A	4728.77	0.220361	0.0794234	2.77451	0.0055285	0.0389463
ARL8B	4230.45	-0.201171	0.0771859	-2.60631	0.00915232	0.0542319
ARMC1	1968.49	-0.302127	0.100608	-3.003	0.00267335	0.0235168
ARMC10	4036.88	-0.0902398	0.0843017	-1.07044	0.284422	0.485168
ARMC2	68.0549	0.267979	0.47964	0.55871	0.57636	NA
ARMC5	3361.78	0.226947	0.0879222	2.58122	0.00984505	0.0565109
ARMC6	3901.56	0.0972017	0.0782824	1.24168	0.214355	0.410474
ARMC7	1929.44	0.229969	0.105656	2.17658	0.0295118	0.115414
ARMC8	1809.7	-0.335581	0.104873	-3.19988	0.00137485	0.0150984
ARMC9	945.504	0.00410082	0.133791	0.0306511	0.975548	0.987486
ARMCX1	1403.93	-0.140889	0.12483	-1.12864	0.259049	0.460281
ARMCX2	323.16	-0.0661863	0.223397	-0.296272	0.767022	0.869128
ARMCX3	2829.06	-0.238302	0.0928782	-2.56575	0.0102953	0.0582936
ARMCX4	62.8094	-0.762348	0.53494	-1.42511	0.154125	NA
ARMCX5	393.117	-0.554941	0.214295	-2.58961	0.00960833	0.0558653
ARMCX5-GPRASP2	205.579	-0.161964	0.293448	-0.551935	0.580993	NA
ARMCX6	1836.13	0.0133768	0.102703	0.130247	0.896371	0.94366
ARMT1	7587.54	-0.374194	0.0667626	-5.60484	2.08445e-08	5.21469e-06
ARNT	3067.19	-0.141262	0.100176	-1.41014	0.158499	0.33954
ARNT2	912.396	0.123218	0.14207	0.867308	0.385773	0.584904
ARNTL	371.987	-0.248844	0.206321	-1.2061	0.227778	0.426414
ARNTL2	703.807	0.032606	0.181806	0.179345	0.857667	0.920775
ARPC1A	1578.38	-0.172711	0.125967	-1.37108	0.170349	0.357095
ARPC1B	246.852	0.0898124	0.249866	0.359442	0.719265	NA
ARPC2	14023.7	0.0595489	0.0581971	1.02323	0.3062	0.5073
ARPC3	7383.89	-0.074537	0.0769355	-0.968824	0.332633	0.534516
ARPC4	9360.98	0.229472	0.0648361	3.53926	0.000401248	0.0065535
ARPC5	10262.8	-0.227662	0.0671803	-3.38882	0.000701935	0.00950777
ARPC5L	6330.91	0.124527	0.0690037	1.80464	0.0711315	0.205231
ARPIN	222.296	0.0940249	0.27009	0.348124	0.727747	NA
ARPP19	9811.29	-0.147586	0.0622718	-2.37002	0.017787	0.0823293
ARRB1	1001.76	-0.10519	0.131227	-0.801589	0.422791	0.617832
ARRB2	2872.41	0.257843	0.0860347	2.99696	0.00272688	0.0238648
ARRDC1	8183.78	0.14038	0.0674741	2.08049	0.0374802	0.134944
ARRDC1-AS1	983.915	-0.1096	0.134172	-0.816861	0.414008	0.609513
ARRDC2	2171.74	0.134148	0.112834	1.1889	0.234478	0.433966
ARRDC3	776.805	-0.259174	0.152749	-1.69673	0.0897475	0.237682
ARRDC4	1411.73	-0.161811	0.116306	-1.39126	0.164148	0.346933
ARSA	566.118	0.190901	0.169124	1.12876	0.258999	0.460281
ARSB	395.142	-0.219767	0.218429	-1.00613	0.314355	0.5158
ARSD	4381.81	0.062444	0.0759915	0.821724	0.411234	0.606649
ARSE	56.8218	0.681263	3.0333	0.224595	0.822295	NA
ARSG	598.698	-0.0767181	0.176362	-0.435003	0.66356	0.800249
ARSJ	156.892	-0.0599257	0.353553	-0.169496	0.865407	NA
ARSK	200.246	-0.0255218	0.280118	-0.0911109	0.927404	NA
ARTN	139.387	-0.126028	0.335913	-0.375181	0.707526	NA
ARV1	649.444	-0.153899	0.170103	-0.904744	0.365601	0.566461
ARVCF	1572.71	0.212074	0.111679	1.89896	0.0575703	0.179047
ARX	118.647	0.577156	0.378186	1.52612	0.12698	NA
ASAH1	3948.37	-0.251202	0.0834062	-3.01179	0.00259712	0.0232044
ASAH2B	315.335	-0.484656	0.232993	-2.08013	0.0375134	0.135009
ASAP1	1523.51	-0.189499	0.12094	-1.56688	0.117143	0.281983
ASAP2	1535.79	-0.171483	0.118789	-1.4436	0.148851	0.327422
ASAP3	434.205	0.115508	0.200336	0.576572	0.564229	0.730811
ASB1	1703.36	0.144493	0.107635	1.34243	0.179456	0.367621
ASB13	2737.03	0.142732	0.0881437	1.61931	0.105381	0.263889
ASB16-AS1	289.311	0.0665202	0.236198	0.281629	0.778228	NA
ASB6	3332.61	0.127386	0.0830382	1.53407	0.125013	0.294095
ASB7	1252.67	-0.130449	0.130625	-0.998658	0.31796	0.519153
ASB8	1517.26	-0.0146543	0.111463	-0.131473	0.895401	0.943151
ASB9	181.019	-0.172143	0.306581	-0.561491	0.574463	NA
ASCC1	1285.97	0.0417209	0.122807	0.339728	0.734062	0.84937
ASCC2	4702.97	0.242734	0.0806297	3.01048	0.00260837	0.0232644
ASCC3	2388.13	-0.292691	0.0928603	-3.15195	0.00162184	0.0168714
ASCL1	158.838	-0.429753	0.335858	-1.27957	0.200697	NA
ASCL2	2261.82	0.108792	0.0992928	1.09567	0.273223	0.474012
ASF1A	1131.17	-0.285182	0.12573	-2.26821	0.0233164	0.0986046
ASF1B	8751.67	0.0848589	0.0758748	1.11841	0.263394	0.464277
ASH1L	2943.43	-0.27018	0.0907382	-2.97757	0.0029054	0.0249378
ASH1L-AS1	124.596	0.33384	0.362734	0.920344	0.357393	NA
ASH2L	2076.97	-0.0840072	0.0997668	-0.842035	0.399768	0.597381
ASIC1	239.976	0.311389	0.265126	1.17449	0.240197	NA
ASIC3	171.619	-0.124551	0.311605	-0.399709	0.689371	NA
ASL	1403.32	0.246693	0.113565	2.17226	0.0298362	0.116317
ASMTL	4112.44	0.225337	0.0811046	2.77835	0.00546354	0.0385947
ASNA1	7962.28	0.090546	0.0673698	1.34401	0.178944	0.367232
ASNSD1	2145.89	-0.233297	0.0997728	-2.33828	0.0193728	0.0867336
ASPH	3011.95	0.116101	0.118924	0.976265	0.328933	0.530816
ASPHD1	654.986	0.253631	0.159039	1.59477	0.110764	0.271273
ASPHD2	54.7301	0.495964	0.540043	0.91838	0.35842	NA
ASPM	2363.8	-0.331458	0.0975396	-3.39819	0.000678323	0.00932649
ASPRV1	66.5111	-0.411594	0.516953	-0.796192	0.425921	NA
ASPSCR1	4357.74	0.275739	0.0766748	3.59621	0.000322886	0.00564798
ASRGL1	337.673	0.433896	0.221855	1.95576	0.0504933	0.165045
ASS1	13317.7	0.141367	0.0669753	2.11073	0.0347956	0.128058
ASTE1	455.773	-0.243174	0.186749	-1.30214	0.192867	0.384797
ASTN2	437.808	0.226352	0.212317	1.0661	0.286377	0.487288
ASXL1	2283.33	0.0717384	0.10433	0.68761	0.491699	0.673134
ASXL2	1379.91	-0.231731	0.122156	-1.89701	0.057826	0.179516
ATAD1	1365.44	-0.235355	0.114431	-2.05673	0.0397119	0.140119
ATAD2	7387.44	-0.33185	0.0689773	-4.811	1.50178e-06	0.000125902
ATAD2B	1044.04	-0.346493	0.129792	-2.66961	0.00759405	0.0482902
ATAD3A	3750.12	-0.00899259	0.214609	-0.0419022	0.966577	0.98238
ATAD3B	1536.04	-0.0556672	0.111291	-0.500195	0.616938	0.768642
ATAD5	210.97	-0.321455	0.279918	-1.14839	0.250808	NA
ATAT1	490.781	0.0915578	0.197486	0.463617	0.642922	0.785428
ATE1	807.891	-0.181231	0.149985	-1.20833	0.22692	0.425584
ATF1	1757.59	-0.348381	0.104322	-3.33948	0.000839364	0.0106816
ATF2	986.187	-0.388	0.133509	-2.90618	0.00365871	0.0291588
ATF3	290.453	0.04139	0.244179	0.169507	0.865398	0.925656
ATF4	13201.7	0.331247	0.0582176	5.68981	1.27181e-08	3.71468e-06
ATF5	6879.03	0.133348	0.0733256	1.81857	0.0689773	0.201452
ATF6	1429.09	-0.0218504	0.118383	-0.184575	0.853562	0.91887
ATF6B	5549.37	0.185641	0.0726348	2.55582	0.0105938	0.0596054
ATF7	875.008	-0.0866055	0.14478	-0.598186	0.549716	0.720015
ATF7IP	2131.09	-0.259508	0.106264	-2.44211	0.0146016	0.0723038
ATF7IP2	541.941	-0.237219	0.176616	-1.34314	0.179228	0.367498
ATG10	469.102	-0.171758	0.187534	-0.915881	0.359729	0.56152
ATG101	3439.21	0.288436	0.0806847	3.57485	0.000350427	0.00600056
ATG12	1463.15	-0.144725	0.115655	-1.25135	0.210805	0.407046
ATG13	4061.12	0.0388618	0.0779973	0.498245	0.618311	0.769542
ATG14	679.153	-0.17418	0.163729	-1.06383	0.287405	0.488414
ATG16L1	1835.55	-0.00908123	0.105443	-0.0861242	0.931368	0.962984
ATG16L2	481.898	-0.00672418	0.188416	-0.0356879	0.971531	0.98517
ATG2A	3134.55	0.183528	0.101186	1.81378	0.0697122	0.202733
ATG2B	1094.95	-0.172921	0.139134	-1.24284	0.213928	0.410448
ATG3	2997.64	-0.0523643	0.0949253	-0.551637	0.581197	0.743796
ATG4A	640.94	-0.0100911	0.160614	-0.062828	0.949903	0.972933
ATG4B	6524.21	0.183583	0.0675538	2.71757	0.00657623	0.043768
ATG4C	415.293	-0.358368	0.196883	-1.82021	0.0687276	0.200837
ATG4D	2992.55	0.279268	0.0972936	2.87037	0.00409998	0.0317145
ATG5	1766.76	-0.157483	0.114239	-1.37853	0.168038	0.35304
ATG7	1517.45	-0.15291	0.113173	-1.35111	0.176659	0.364732
ATG9A	1464.32	0.102457	0.121079	0.846204	0.397439	0.595288
ATIC	10399.9	-0.0677407	0.0692455	-0.97827	0.327941	0.530037
ATL2	2689.59	-0.33247	0.0919859	-3.61436	0.000301089	0.00543502
ATL3	3488.98	-0.29123	0.0828109	-3.51681	0.000436767	0.00701083
ATM	502.982	-0.334989	0.180202	-1.85897	0.0630317	0.189761
ATMIN	4852.35	-0.254456	0.0794986	-3.20076	0.00137066	0.0150685
ATN1	9854.2	0.173329	0.0693742	2.49846	0.0124733	0.0657441
ATOH8	136.168	0.110294	0.336189	0.328071	0.742858	NA
ATOX1	2451.64	0.106199	0.0909708	1.16739	0.243051	0.443827
ATP11A	1881.43	-0.050768	0.112513	-0.45122	0.651831	0.792254
ATP11B	1765.59	-0.341802	0.103131	-3.31426	0.000918861	0.0112602
ATP11C	1113.95	-0.229132	0.132823	-1.7251	0.0845098	0.229374
ATP13A1	8630.28	0.208955	0.0818401	2.55321	0.0106734	0.0599305
ATP13A2	4680.44	0.232916	0.0850867	2.7374	0.00619277	0.0418716
ATP13A3	2650.97	-0.210163	0.0944145	-2.22596	0.0260169	0.106359
ATP1A1	37495.8	0.0473827	0.0589076	0.804355	0.421192	0.616
ATP1A1-AS1	130.914	0.0648164	0.34237	0.189317	0.849844	NA
ATP1B1	4998.45	0.0368012	0.0805291	0.456993	0.647676	0.788887
ATP1B3	4768.37	-2.40067e-05	0.0739898	-0.00032446	0.999741	0.999741
ATP23	579.26	-0.0352056	0.166819	-0.211041	0.832855	0.906854
ATP2A1	86.8822	0.231503	0.483215	0.479088	0.631876	NA
ATP2A1-AS1	95.1119	0.32611	0.42093	0.774738	0.438495	NA
ATP2A2	14294.5	-0.0460644	0.056622	-0.813542	0.415908	0.61117
ATP2A3	21097	0.163207	0.077121	2.11624	0.0343243	0.126761
ATP2B1	4705.44	-0.258244	0.0762094	-3.38861	0.000702487	0.00950777
ATP2B1-AS1	149.643	-0.385896	0.359099	-1.07462	0.282544	NA
ATP2B4	771.581	-0.131744	0.154647	-0.851902	0.394268	0.592442
ATP2C1	4027.37	-0.169433	0.0789459	-2.14619	0.0318575	0.120978
ATP2C2	1316.33	0.0972158	0.121433	0.800571	0.42338	0.618253
ATP5F1A	21619.9	-0.0279988	0.0553981	-0.50541	0.613271	0.766178
ATP5F1B	40565.8	0.0274633	0.0506431	0.54229	0.587618	0.749
ATP5F1C	11982.2	-0.0456814	0.0633232	-0.721401	0.470663	0.656011
ATP5F1D	9954.49	0.211363	0.0629793	3.35606	0.000790601	0.0103039
ATP5F1E	16515.1	0.098692	0.0625	1.57907	0.11432	0.277402
ATP5IF1	7873.65	0.219427	0.0683701	3.20941	0.0013301	0.014733
ATP5MC1	10250	0.191613	0.0612648	3.12762	0.00176225	0.0178931
ATP5MC1P4	86.4223	-0.0488817	0.461973	-0.105811	0.915732	NA
ATP5MC2	16982.5	0.223883	0.0619386	3.6146	0.000300813	0.00543502
ATP5MC3	9762.81	0.0618452	0.0663049	0.932739	0.350955	0.552446
ATP5MD	4223.99	0.00469162	0.0852373	0.0550419	0.956105	0.975992
ATP5ME	578.326	0.268589	0.190946	1.40663	0.159537	0.340983
ATP5MF	6600.77	0.261771	0.0715589	3.65812	0.000254076	0.00489714
ATP5MG	1907.9	-0.0389311	0.107022	-0.363768	0.716031	0.838107
ATP5MPL	5613.99	0.0738335	0.0754707	0.978307	0.327922	0.530037
ATP5PB	8432.68	-0.125544	0.067597	-1.85724	0.0632773	0.190221
ATP5PD	6831.91	0.0286729	0.0689576	0.415806	0.677552	0.811023
ATP5PF	2846.21	0.0472741	0.0977445	0.483649	0.628635	0.776856
ATP5PO	666.293	-0.148857	0.169311	-0.879193	0.379297	0.578485
ATP5S	501.453	-0.024916	0.187999	-0.132533	0.894563	0.942627
ATP6AP1	19667.3	0.186104	0.0685744	2.71389	0.00664973	0.0440609
ATP6AP2	4331.98	-0.256398	0.0752536	-3.40712	0.000656519	0.00916074
ATP6V0A1	2509.16	0.0307049	0.0929783	0.330238	0.74122	0.853845
ATP6V0A2	1195.79	-0.0532561	0.121313	-0.438998	0.660663	0.798259
ATP6V0A4	118.811	0.0992749	0.36262	0.273771	0.784261	NA
ATP6V0B	5611.1	0.238818	0.0721563	3.30974	0.000933837	0.0114164
ATP6V0C	98.9578	0.521924	0.400111	1.30445	0.192081	NA
ATP6V0D1	9533.6	0.198608	0.0644905	3.07964	0.0020725	0.0198388
ATP6V0E1	11502.7	0.147767	0.0688866	2.14507	0.0319471	0.121229
ATP6V0E2	2782.4	0.204634	0.0924973	2.21233	0.0269442	0.108635
ATP6V1A	2951.18	-0.359343	0.0857268	-4.19172	2.76842e-05	0.00104014
ATP6V1B2	2685.61	-0.0111067	0.0890061	-0.124785	0.900694	0.946365
ATP6V1C1	2779.91	-0.37461	0.089958	-4.16428	3.12334e-05	0.00112611
ATP6V1C2	53.7244	-0.424535	0.551901	-0.769224	0.44176	NA
ATP6V1D	2335.29	-0.136479	0.0965642	-1.41334	0.157554	0.33872
ATP6V1E1	5435.39	0.0778167	0.0721001	1.07929	0.28046	0.48105
ATP6V1E2	405.905	0.189415	0.202299	0.936311	0.349113	0.550393
ATP6V1F	5523.79	0.252343	0.073939	3.41285	0.000642872	0.00903934
ATP6V1G1	9043.09	-0.178394	0.0689567	-2.58704	0.0096803	0.0560229
ATP6V1H	2200.09	-0.0156385	0.10383	-0.150617	0.880278	0.934583
ATP7A	451.247	-0.159166	0.207321	-0.767725	0.442651	0.634306
ATP7B	325.374	-0.0425816	0.219916	-0.193627	0.846468	0.914369
ATP8A1	78.245	-0.775711	0.462194	-1.67832	0.093284	NA
ATP8B1	2341.26	-0.171811	0.0934279	-1.83897	0.0659203	0.195927
ATP8B2	1195.99	-0.0997069	0.125404	-0.795082	0.426566	0.620696
ATP9A	10360	-0.0226272	0.0700859	-0.32285	0.746809	0.856362
ATP9B	488.233	0.123729	0.189801	0.651885	0.514476	0.692459
ATPAF1	2855.29	-0.0301135	0.0871983	-0.345345	0.729835	0.846966
ATPAF2	1369.81	0.227576	0.115097	1.97726	0.0480128	0.159788
ATR	1074.5	-0.201916	0.130756	-1.54422	0.122536	0.28973
ATRAID	3804.22	0.137804	0.0797989	1.72689	0.0841877	0.228915
ATRIP	973.74	-0.14843	0.133266	-1.11379	0.265371	0.466331
ATRN	1426.95	-0.0956097	0.119647	-0.799096	0.424235	0.618876
ATRNL1	310.09	-0.401515	0.226885	-1.76968	0.0767798	0.216258
ATRX	4280.7	-0.240078	0.0930112	-2.58117	0.00984661	0.0565109
ATXN1	2687.67	-0.141352	0.0937966	-1.50701	0.131808	0.303699
ATXN10	2120.54	-0.111605	0.116851	-0.955106	0.339524	0.540621
ATXN1L	3627.01	-0.0125258	0.0866685	-0.144525	0.885086	0.937589
ATXN2	1627.82	-0.0636763	0.116329	-0.547382	0.584116	0.746024
ATXN2L	10998.6	0.0883038	0.0835363	1.05707	0.290479	0.491172
ATXN3	1053.4	-0.182064	0.131932	-1.37998	0.167592	0.352397
ATXN7	61.1121	-0.791155	0.51234	-1.5442	0.12254	NA
ATXN7L1	354.886	-0.350035	0.214204	-1.63412	0.102234	0.258725
ATXN7L2	1136.68	-0.0269029	0.123533	-0.21778	0.827601	0.903503
ATXN7L3	4549.22	0.0374213	0.0751734	0.497799	0.618626	0.769542
ATXN7L3B	8439.21	-0.0479567	0.064473	-0.743826	0.456982	0.64579
AUH	379.783	0.152752	0.214627	0.711708	0.476646	0.66067
AUNIP	520.75	0.0471248	0.179967	0.261852	0.793436	0.88421
AUP1	8300.83	0.0936277	0.0684039	1.36875	0.171078	0.357835
AURKA	13064.5	-0.0833521	0.0608914	-1.36886	0.171042	0.357835
AURKAIP1	13122.6	0.262112	0.0574898	4.55927	5.13311e-06	0.000302588
AURKB	5105.15	0.208425	0.0794608	2.62299	0.00871624	0.0525741
AVEN	921.781	0.0676054	0.151058	0.447546	0.654481	0.793634
AVIL	75.8349	-0.120643	0.463245	-0.260431	0.794531	NA
AVL9	4661.59	-0.199786	0.0741411	-2.69468	0.00704572	0.0459428
AVPI1	1837.29	0.264335	0.102323	2.58333	0.00978524	0.0563655
AXIN1	5566.84	0.202097	0.0709401	2.84883	0.00438797	0.0330451
AXIN2	139.325	-0.138622	0.331175	-0.418577	0.675526	NA
AXL	156.469	1.53033	1.5604	0.98073	0.326726	NA
AZGP1	206.122	0.28351	0.273999	1.03471	0.300804	NA
AZI2	699.043	-0.0513912	0.162242	-0.316756	0.751429	0.859179
AZIN1	10520.8	-0.27284	0.0656373	-4.15678	3.22765e-05	0.00114811
AZIN1-AS1	138.814	0.35541	0.366345	0.970154	0.33197	NA
B2M	8975.87	-0.105711	0.0817341	-1.29336	0.195887	0.388679
B3GALNT1	5044	-0.423852	0.0776021	-5.46187	4.71155e-08	9.47576e-06
B3GALNT2	400.638	-0.235514	0.208237	-1.13099	0.25806	0.458977
B3GALT4	578.181	0.192632	0.178628	1.0784	0.280857	0.481314
B3GALT5	65.62	-0.48108	0.481609	-0.998903	0.317842	NA
B3GALT6	3653.19	0.195562	0.080983	2.41486	0.0157414	0.075874
B3GAT3	5270.1	0.196747	0.0709957	2.77126	0.00558404	0.0392298
B3GLCT	469.828	-0.275444	0.190249	-1.44781	0.147671	0.326019
B3GNT10	164.445	-0.121348	0.306591	-0.395798	0.692254	NA
B3GNT2	1074.74	0.0221507	0.129962	0.170439	0.864665	0.925382
B3GNT3	966.192	0.110565	0.133616	0.827483	0.407963	0.60417
B3GNT4	237.053	0.106505	0.267016	0.39887	0.689989	NA
B3GNT5	183.78	-0.281108	0.317327	-0.885864	0.375691	NA
B3GNT9	394.597	0.202029	0.229345	0.880895	0.378375	0.577534
B3GNTL1	277.739	0.363712	0.237856	1.52912	0.126234	NA
B4GALNT1	746.217	0.212448	0.157675	1.34738	0.177858	0.36645
B4GALNT4	2458.32	0.0774787	0.0972144	0.796988	0.425458	0.619787
B4GALT1	6291.6	0.0354215	0.069093	0.512663	0.608187	0.763266
B4GALT2	3970.46	0.301481	0.0943936	3.19388	0.00140377	0.0153572
B4GALT3	2239.2	0.128763	0.10604	1.21429	0.224635	0.422613
B4GALT4	1130.29	0.00288871	0.127604	0.022638	0.981939	0.991021
B4GALT5	2303.7	0.028744	0.0996482	0.288455	0.772999	0.871805
B4GALT6	152.763	-0.62676	0.317927	-1.97139	0.048679	NA
B4GALT7	1860.6	0.374054	0.103009	3.63127	0.000282026	0.00519991
B4GAT1	1315.03	0.115015	0.121422	0.947233	0.34352	0.545093
B9D1	571.993	0.104981	0.176766	0.593901	0.552579	0.722427
B9D2	713.176	0.174378	0.158343	1.10127	0.27078	0.471945
BAALC-AS1	216.065	0.475563	0.268626	1.77035	0.0766686	NA
BABAM1	763.855	0.25434	0.149495	1.70133	0.088881	0.236179
BABAM2	1085.76	-0.0215742	0.128742	-0.167577	0.866916	0.926632
BACE1	1374.86	-0.00022094	0.125423	-0.00176156	0.998594	0.998942
BACE1-AS	70.8284	0.0447907	0.476847	0.0939309	0.925164	NA
BACE2	1379.29	0.00106339	0.114947	0.00925112	0.992619	0.995725
BACH1	572.558	-0.429783	0.176916	-2.42931	0.0151276	0.0739577
BAD	587.941	0.416379	0.176512	2.35893	0.018328	0.0837744
BAG1	6239.49	0.131989	0.0681062	1.93799	0.0526246	0.169793
BAG2	224.265	-0.252759	0.281767	-0.897049	0.369693	NA
BAG3	17792.3	0.0758683	0.0685782	1.1063	0.268595	0.469892
BAG4	625.786	-0.377769	0.171635	-2.201	0.0277363	0.11072
BAG5	3566.75	-0.138791	0.0827022	-1.67821	0.0933068	0.243462
BAG6	24157.5	0.133373	0.0740042	1.80224	0.0715074	0.205852
BAGE2	67.7503	-0.386762	0.474493	-0.815107	0.415011	NA
BAHCC1	2457.44	0.000475267	0.113357	0.00419267	0.996655	0.998529
BAHD1	2988.1	0.0451454	0.0892247	0.505974	0.612875	0.766056
BAIAP2	4348.57	0.201077	0.0774312	2.59685	0.00940838	0.0552514
BAIAP2-AS1	1429.95	0.00899985	0.114901	0.0783267	0.937568	0.965966
BAIAP2L1	1486.6	0.128287	0.113736	1.12794	0.259346	0.460706
BAIAP3	1037.34	0.124979	0.134634	0.928292	0.353256	0.553825
BAK1	2461.03	0.148112	0.0915318	1.61815	0.105631	0.264194
BAMBI	14322.2	0.0614987	0.0570162	1.07862	0.280758	0.481239
BANF1	30947.3	0.123932	0.0551334	2.24785	0.0245858	0.102397
BANF1P3	77.8945	0.200621	0.455298	0.440636	0.659476	NA
BANP	3033.7	0.231986	0.0867134	2.67532	0.00746586	0.0478097
BAP1	3174.77	0.196654	0.0847764	2.31968	0.0203582	0.0896583
BARD1	899.143	-0.306036	0.13835	-2.21205	0.0269635	0.10867
BARX2	778.521	0.0300889	0.148477	0.20265	0.839408	0.910032
BASP1	18133.3	0.168042	0.0625127	2.68813	0.00718538	0.0464987
BATF	2901.46	0.265354	0.0874326	3.03495	0.00240574	0.0220713
BATF2	143.224	0.761128	1.34052	0.567786	0.57018	NA
BAX	7375.86	0.197309	0.0699972	2.81882	0.00482012	0.0351579
BAZ1A	4472.24	-0.312659	0.0747867	-4.18068	2.90641e-05	0.00107621
BAZ1B	7761.98	-0.10711	0.0715032	-1.49797	0.134141	0.306903
BAZ2A	5198.83	0.0535556	0.0762125	0.702715	0.482233	0.665357
BAZ2B	896.41	-0.048805	0.137176	-0.355785	0.722002	0.841898
BBC3	2229.35	0.474311	0.119417	3.97189	7.13049e-05	0.00208369
BBIP1	416.131	-0.404784	0.196439	-2.06061	0.03934	0.13911
BBOF1	122.619	0.254177	0.376687	0.67477	0.499822	NA
BBS10	528.569	-0.277748	0.190091	-1.46113	0.143981	0.32021
BBS12	116.957	-0.180911	0.366756	-0.493273	0.62182	NA
BBS2	1089.22	-0.199118	0.129145	-1.54182	0.123117	0.290713
BBS4	735.202	0.0443804	0.151454	0.293028	0.7695	0.870302
BBS5	717.163	0.251696	0.152758	1.64768	0.0994187	0.253919
BBS7	473.286	0.00255483	0.186479	0.0137004	0.989069	0.994401
BBS9	482.633	-0.236713	0.182412	-1.29769	0.194395	0.386789
BBX	1780.92	-0.174909	0.103899	-1.68345	0.0922875	0.242219
BCAM	6801.91	0.163893	0.0740337	2.21377	0.0268448	0.108404
BCAP29	1970.9	-0.282321	0.109787	-2.57152	0.0101252	0.0576329
BCAP31	27340.1	0.181912	0.0574479	3.16656	0.00154252	0.0162942
BCAR1	14775.4	0.198875	0.0728747	2.729	0.00635272	0.0427558
BCAR3	930.372	-0.104639	0.145908	-0.717156	0.473278	0.658314
BCAS1	2327.31	-0.170819	0.0940349	-1.81655	0.0692861	0.201919
BCAS2	19927.5	-0.1693	0.0544268	-3.1106	0.0018671	0.018452
BCAS3	47232.9	0.150979	0.0534938	2.82237	0.00476705	0.0350004
BCAS4	2761.12	0.224558	0.0927609	2.42083	0.0154853	0.0751692
BCAT2	5764.37	0.248401	0.0770222	3.22506	0.00125947	0.0142273
BCCIP	2495.29	-0.0857819	0.101791	-0.842729	0.39938	0.597149
BCDIN3D	381.007	-0.0390767	0.231006	-0.169159	0.865672	0.925687
BCKDHB	518.39	-0.322393	0.177633	-1.81494	0.0695328	0.202326
BCKDK	3797.47	0.179088	0.0793139	2.25796	0.0239481	0.100588
BCL10	818.947	-0.262579	0.144813	-1.81323	0.0697969	0.202921
BCL11B	284.527	-0.232484	0.240813	-0.965413	0.334338	NA
BCL2	659.762	-0.391652	0.15783	-2.48148	0.0130839	0.0676105
BCL2L1	3555	0.0872251	0.0814542	1.07085	0.284238	0.484934
BCL2L11	1976.42	-0.303061	0.101712	-2.97961	0.00288619	0.0248267
BCL2L12	5627.39	0.212877	0.0848462	2.50898	0.012108	0.0648489
BCL2L13	2309.78	0.035108	0.101995	0.344213	0.730686	0.847236
BCL2L2	1458.98	-0.0526231	0.121951	-0.431509	0.666098	0.802081
BCL3	3646.23	0.331476	0.103943	3.189	0.00142764	0.0155119
BCL6	544.706	-0.198354	0.190469	-1.0414	0.297691	0.498273
BCL7A	2286.18	0.0778404	0.0946326	0.822554	0.410762	0.60622
BCL7B	4122.88	0.106959	0.078945	1.35486	0.175463	0.363388
BCL7C	2516.58	0.211559	0.0912465	2.31855	0.0204196	0.0897795
BCL9	2089.98	0.0169264	0.102461	0.165199	0.868787	0.928052
BCL9L	16678.5	0.157124	0.173186	0.907256	0.364271	0.56495
BCLAF1	6774.51	-0.439772	0.0741939	-5.92734	3.07882e-09	1.43543e-06
BCLAF3	294.499	-0.366092	0.235518	-1.55441	0.120087	0.28625
BCO1	105.745	0.342223	0.404109	0.846859	0.397074	NA
BCOR	1785.62	0.0289006	0.104628	0.276223	0.782377	0.877031
BCORL1	932.979	0.11882	0.142539	0.833596	0.404509	0.601137
BCR	4973.25	0.0475637	0.0804835	0.590974	0.554538	0.723559
BCS1L	2379.46	0.0744764	0.0921518	0.808192	0.41898	0.613936
BCYRN1	758.294	0.420993	0.151648	2.77613	0.00550108	0.0387798
BDH1	1555.42	0.0608951	0.108868	0.559348	0.575925	0.739702
BDH2	89.9417	0.0397113	0.422062	0.0940887	0.925039	NA
BDKRB2	56.148	-0.378898	0.556769	-0.68053	0.496169	NA
BDP1	1427.43	-0.381566	0.113623	-3.35818	0.000784583	0.0102777
BECN1	1904.54	0.0802126	0.105457	0.760616	0.446887	0.638465
BEGAIN	149.045	0.342491	0.359176	0.953547	0.340313	NA
BEND3	634.249	0.111117	0.165499	0.67141	0.501959	0.680383
BEND3P1	211.95	-0.338973	0.283313	-1.19646	0.231516	NA
BEND6	250.8	-0.583449	0.25132	-2.32154	0.0202576	NA
BEND7	489.066	0.16478	0.185247	0.889513	0.373728	0.573507
BEST4	51.8832	0.62291	0.558566	1.11519	0.264767	NA
BET1	913.743	-0.176107	0.136836	-1.28699	0.198098	0.390734
BET1L	1450.85	0.224782	0.113235	1.9851	0.0471335	0.157938
BEX2	319.121	0.0737363	0.222498	0.331402	0.740341	0.853273
BEX3	12569.4	0.130463	0.0655233	1.99109	0.0464707	0.156535
BEX4	249.952	0.0316103	0.26562	0.119005	0.905271	NA
BEX5	116.636	-0.00800455	0.365834	-0.0218803	0.982543	NA
BFAR	3554.84	-0.0535489	0.0821171	-0.652104	0.514334	0.692459
BFSP1	322.341	0.0786134	0.236148	0.332898	0.739211	0.85259
BHLHB9	338.183	0.0434696	0.217305	0.200039	0.84145	0.911186
BHLHE40	1638.56	0.167228	0.113894	1.46828	0.142028	0.317936
BHLHE41	88.4621	0.0224468	0.417742	0.0537336	0.957147	NA
BICD1	753.593	-0.207149	0.148818	-1.39196	0.163933	0.346622
BICD2	2462.44	-0.122659	0.0943233	-1.30041	0.19346	0.385468
BICDL1	3496.45	0.0466955	0.0945443	0.493901	0.621376	0.771605
BICDL2	1259.93	0.198316	0.118664	1.67125	0.0946726	0.2459
BICRA	3004.56	0.172534	0.117426	1.4693	0.141752	0.317386
BICRAL	648.479	-0.368008	0.166066	-2.21604	0.0266888	0.107944
BID	3053.95	0.186148	0.0862997	2.15699	0.0310064	0.119287
BIK	302.236	-0.22935	0.22852	-1.00363	0.315557	0.516925
BIN1	194.122	0.0449593	0.329802	0.136322	0.891567	NA
BIN3	888.108	0.178087	0.146585	1.21491	0.224402	0.422406
BIRC2	1371.54	-0.175067	0.135849	-1.28869	0.197507	0.390108
BIRC3	170.16	0.104571	0.366531	0.2853	0.775414	NA
BIRC5	8909.48	0.0343693	0.0619631	0.554674	0.579118	0.742531
BIRC6	3005.56	-0.142499	0.0860884	-1.65526	0.0978711	0.251278
BIVM	287.848	0.216857	0.245321	0.88397	0.376712	NA
BLCAP	3540.17	0.127764	0.0935207	1.36616	0.171889	0.359179
BLM	1189.83	-0.171452	0.127339	-1.34643	0.178164	0.36645
BLMH	958.914	-0.0733434	0.137698	-0.53264	0.594283	0.753155
BLNK	154.877	0.36381	0.329815	1.10307	0.269995	NA
BLOC1S1	228.757	0.152379	0.266751	0.57124	0.567837	NA
BLOC1S2	2324.1	0.0285648	0.095685	0.298529	0.765299	0.868135
BLOC1S3	1915.38	0.211026	0.106914	1.97378	0.0484066	0.160773
BLOC1S4	2298.44	0.149744	0.0938275	1.59595	0.110499	0.271083
BLOC1S5	584.791	-0.175783	0.172179	-1.02093	0.307285	0.508113
BLOC1S6	1099.58	-0.376961	0.136607	-2.75946	0.00578971	0.0400439
BLVRA	3297.58	0.0887287	0.0860584	1.03103	0.302527	0.502839
BLVRB	10472	0.312127	0.0629949	4.9548	7.24054e-07	7.57819e-05
BLZF1	1191.55	-0.203059	0.129549	-1.56743	0.117014	0.281873
BMF	361.153	0.0859356	0.209955	0.409306	0.682315	0.814619
BMI1	2203.04	-0.433786	0.0960269	-4.51733	6.26229e-06	0.000343488
BMP1	971.231	0.358658	0.143035	2.50748	0.0121595	0.0650261
BMP2K	166.656	-0.0870475	0.304416	-0.28595	0.774917	NA
BMP4	858.656	0.377682	0.142917	2.64266	0.00822575	0.0507388
BMP5	413.096	-0.407212	0.199306	-2.04315	0.0410378	0.143611
BMP6	91.0365	-0.0390704	0.423638	-0.092226	0.926518	NA
BMP7	27502.6	0.158656	0.0712588	2.22648	0.025982	0.106259
BMP8B	409.03	0.110436	0.210237	0.525292	0.59938	0.75731
BMPR1A	1081.75	-0.224722	0.128851	-1.74404	0.0811527	0.22412
BMPR2	2156.96	-0.199101	0.0982361	-2.02676	0.0426868	0.147602
BMS1	5204.78	0.00921143	0.0743597	0.123877	0.901413	0.946442
BMT2	391.135	-0.453418	0.206592	-2.19476	0.028181	0.111862
BNIP1	1159.3	0.220326	0.127719	1.72509	0.0845118	0.229374
BNIP2	1277.32	-0.24744	0.121082	-2.04357	0.0409957	0.143513
BNIP3	2085.16	-0.115877	0.101613	-1.14038	0.254127	0.454619
BNIP3L	2075.49	-0.198248	0.0983546	-2.01565	0.0438369	0.150179
BNIPL	238.284	-0.0304021	0.277681	-0.109486	0.912817	NA
BOC	83.2948	0.106947	0.453783	0.235678	0.813682	NA
BOD1	8809.15	0.0955578	0.0624563	1.52999	0.126018	0.295579
BOD1L1	2292.41	-0.16556	0.0947333	-1.74764	0.0805259	0.22307
BOK	3736.77	0.230951	0.0878845	2.6279	0.0085915	0.0521438
BOLA1	3202.37	0.162955	0.0858793	1.89749	0.0577637	0.179431
BOLA3	1807.72	-0.0253857	0.112957	-0.224737	0.822184	0.899418
BOP1.00	8838.16	0.181803	0.0669685	2.71475	0.00663259	0.0440042
BORA	235.753	-0.408144	0.256512	-1.59113	0.11158	NA
BORCS5	339.19	-0.10064	0.230379	-0.436845	0.662224	0.799674
BORCS6	658.34	0.168535	0.160221	1.05189	0.292852	0.493637
BORCS7	644.071	-0.407619	0.166851	-2.44302	0.0145651	0.0722758
BORCS8	451.574	0.0864718	0.194023	0.445677	0.65583	0.794666
BPGM	398.891	0.0650955	0.203884	0.319277	0.749516	0.858299
BPHL	627.785	-0.0192287	0.166079	-0.11578	0.907827	0.949588
BPIFB1	224.225	-1.68663	1.07918	-1.56288	0.11808	NA
BPNT1	1705.23	-0.232002	0.106882	-2.17064	0.0299583	0.116608
BPTF	10322.2	-0.119238	0.0624199	-1.91026	0.0560996	0.176421
BRAF	572.249	-0.481474	0.186623	-2.57994	0.00988189	0.0565301
BRAP	1630.04	-0.177125	0.110767	-1.59908	0.109802	0.270496
BRAT1	10846.1	0.231714	0.0729769	3.17517	0.00149751	0.0159833
BRCA1	1740.88	-0.22394	0.104222	-2.14869	0.0316591	0.120806
BRCA2	940.555	-0.313517	0.14207	-2.20678	0.0273295	0.109714
BRCC3	2204.82	-0.381999	0.0967298	-3.94913	7.84348e-05	0.0021981
BRD1	2106.1	0.0601945	0.0974392	0.617764	0.536731	0.708983
BRD2	19332.4	0.0467788	0.0641877	0.728781	0.466136	0.652985
BRD3	4508.13	-0.0216642	0.0851852	-0.254318	0.79925	0.886812
BRD3OS	1092.58	0.0812838	0.125643	0.646944	0.517668	0.694764
BRD4	8515.33	0.0642569	0.0869742	0.738804	0.460026	0.647851
BRD7	2678.71	-0.0341021	0.0978662	-0.348457	0.727497	0.845354
BRD8	2948.39	-0.0226899	0.0898178	-0.252622	0.800561	0.887677
BRD9	2338.53	0.0226435	0.104829	0.216005	0.828984	0.904178
BRF1	5785.02	0.178316	0.0730476	2.44109	0.0146429	0.0723038
BRF2	362.728	-0.0549066	0.216509	-0.253599	0.799805	0.887068
BRI3	3425.16	0.391969	0.0877115	4.46884	7.86442e-06	0.000409469
BRI3BP	5738.08	-0.0755976	0.0700225	-1.07962	0.280312	0.480958
BRICD5	695.13	0.114051	0.159677	0.71426	0.475066	0.659714
BRINP2	104.227	-0.0914377	0.382254	-0.239207	0.810945	NA
BRINP3	69.2365	-0.628561	0.491038	-1.28007	0.200522	NA
BRIP1	6013.79	-0.431629	0.0719524	-5.99881	1.98763e-09	9.70814e-07
BRIX1	1413.8	-0.309475	0.124094	-2.49388	0.0126354	0.0663602
BRK1	16846.1	0.0815318	0.0642366	1.26924	0.204355	0.39872
BRMS1	7081.07	0.290103	0.0662516	4.3788	1.19333e-05	0.000561469
BRMS1L	641.421	-0.234111	0.179981	-1.30075	0.193344	0.385372
BROX	1667.83	-0.391017	0.105593	-3.70305	0.000213021	0.00434385
BRPF1	3303.43	0.0691284	0.0872593	0.792218	0.428234	0.622511
BRPF3	3442.34	0.0413624	0.101009	0.409494	0.682177	0.814563
BRSK1	58.4131	1.09612	0.513938	2.13279	0.0329417	NA
BRSK2	151.859	0.395658	0.325968	1.21379	0.224827	NA
BRWD1	3277.48	-0.334718	0.0852476	-3.92643	8.62169e-05	0.00235193
BRWD1-AS2	131.482	-0.00585031	0.340189	-0.0171972	0.986279	NA
BRWD3	278.498	-0.00212341	0.245176	-0.00866075	0.99309	NA
BSCL2	170.824	0.11056	0.329158	0.335887	0.736956	NA
BSDC1	3720.3	0.0159894	0.0833851	0.191754	0.847935	0.915008
BSG	56421.7	0.212392	0.0579047	3.66796	0.000244494	0.00478333
BSN	109.207	-0.171222	0.386895	-0.442553	0.658089	NA
BSPRY	4985.88	0.270589	0.0774538	3.49355	0.000476647	0.00735184
BST2	249.637	0.313095	0.255662	1.22465	0.220708	NA
BTAF1	890.88	-0.302998	0.156497	-1.93613	0.0528519	0.170108
BTBD1	2936.94	-0.229212	0.0966845	-2.37072	0.0177533	0.0822775
BTBD10	1679.31	-0.0918386	0.106118	-0.865443	0.386796	0.585935
BTBD11	150.83	-0.239768	0.342152	-0.700766	0.483449	NA
BTBD2	8949.05	0.235029	0.069194	3.39666	0.000682134	0.00936633
BTBD3	1021.42	-0.401486	0.139318	-2.88179	0.00395421	0.0309842
BTBD6	3928.89	0.122866	0.078034	1.57452	0.115367	0.279216
BTBD7	2113.16	-0.206608	0.10729	-1.9257	0.0541422	0.172572
BTBD7P1	119.024	0.139675	0.406539	0.343571	0.731169	NA
BTBD8	89.3258	-0.299724	0.412871	-0.72595	0.467869	NA
BTBD9	1143.22	0.0842151	0.146312	0.575585	0.564896	0.731398
BTC	94.986	0.0342578	0.416893	0.0821741	0.934508	NA
BTD	783.806	-0.160543	0.148931	-1.07797	0.281048	0.481351
BTF3	28698.9	-0.10998	0.0656097	-1.67628	0.0936837	0.244321
BTF3L4	2580.33	-0.278429	0.0954287	-2.91766	0.00352667	0.0285276
BTG1	3195.43	-0.263524	0.0864453	-3.04845	0.00230026	0.02141
BTG2	2366.18	-0.0513256	0.0979636	-0.523925	0.600331	0.757858
BTG3	535.025	-0.0673744	0.176912	-0.380835	0.703326	0.829315
BTN2A1	1174.69	-0.0513478	0.124096	-0.413776	0.679039	0.812286
BTN2A2	179.995	0.369744	0.292834	1.26264	0.20672	NA
BTN2A3P	56.8486	-0.188642	0.516178	-0.36546	0.714768	NA
BTN3A2	51.0351	0.530637	0.590562	0.898529	0.368903	NA
BTNL9	59.8838	-0.183461	0.515454	-0.355921	0.7219	NA
BTRC	1109.34	0.0365894	0.130128	0.281179	0.778573	0.875085
BUB1	3134.03	-0.288803	0.0873516	-3.30621	0.000945661	0.0115061
BUB1B	1622.87	-0.039633	0.122341	-0.323954	0.745973	0.85601
BUB3	10929.3	-0.147017	0.0606665	-2.42337	0.0153774	0.0748182
BUD13	915.668	0.182864	0.147263	1.24175	0.214327	0.410474
BUD23	12768.2	0.115038	0.0616888	1.86481	0.0622084	0.188222
BUD31	3119.28	0.0255376	0.0861768	0.296339	0.766971	0.869128
BX255925.3	4004.27	0.158849	0.08771	1.81107	0.0701296	0.203318
BX322234.1	50.7246	0.614889	0.555959	1.106	0.268728	NA
BX322562.1	169.465	0.131704	0.306939	0.429087	0.66786	NA
BX537318.1	103.79	0.084238	0.385275	0.218644	0.826927	NA
BX679664.3	371.631	0.0709011	0.227074	0.312238	0.754859	0.861399
BYSL	2547.96	0.0501271	0.0941225	0.532573	0.594329	0.753155
BZW1	10298.5	-0.324725	0.0618235	-5.25245	1.50088e-07	2.20541e-05
BZW2	4279.11	-0.0402405	0.0836677	-0.480956	0.630548	0.778414
C10orf143	185.64	0.0726927	0.293442	0.247724	0.804348	NA
C10orf76	1516.36	-0.0545253	0.110814	-0.492045	0.622687	0.772765
C10orf88	339.517	-0.292235	0.228576	-1.27851	0.201071	0.394337
C10orf91	82.2536	-0.12693	0.433013	-0.293133	0.76942	NA
C11orf1	205.401	-0.129546	0.277801	-0.466327	0.640982	NA
C11orf24	3391.51	0.0815827	0.0811274	1.00561	0.314603	0.515949
C11orf45	81.6015	0.0833653	0.473702	0.175987	0.860304	NA
C11orf49	1692.36	-0.0108081	0.11103	-0.0973439	0.922453	0.957861
C11orf54	236.958	-0.533782	0.284171	-1.87838	0.0603289	NA
C11orf58	7661.04	-0.133117	0.0699741	-1.90237	0.0571227	0.178087
C11orf68	3991.78	0.288302	0.0878115	3.28319	0.00102639	0.012199
C11orf71	115.594	-0.0888739	0.370364	-0.239964	0.810358	NA
C11orf74	216.904	-0.409708	0.287803	-1.42357	0.154571	NA
C11orf80	871.483	-0.100393	0.140242	-0.715857	0.47408	0.65904
C11orf95	389.903	0.0851871	0.22043	0.386459	0.699156	0.826701
C12orf10	3143.61	0.191017	0.0844282	2.26248	0.023668	0.0996972
C12orf29	547.553	-0.614107	0.172901	-3.55177	0.000382646	0.00636111
C12orf4	247.884	-0.261464	0.266089	-0.982618	0.325796	NA
C12orf43	1096.33	0.114996	0.130482	0.881319	0.378145	0.577534
C12orf45	893.437	-0.00694961	0.13792	-0.0503888	0.959813	0.978414
C12orf49	3905.6	-0.0174106	0.0889485	-0.195738	0.844815	0.91348
C12orf57	1017.44	0.331369	0.129664	2.5556	0.0106004	0.0596097
C12orf60	125.187	0.000223571	0.374335	0.000597247	0.999523	NA
C12orf65	1543.94	-0.0414809	0.109337	-0.379386	0.704401	0.830083
C12orf66	867.758	-0.150097	0.144173	-1.04109	0.297833	0.498276
C12orf73	472.157	-0.166225	0.18757	-0.886205	0.375507	0.57521
C12orf75	1515	0.0754117	0.120553	0.62555	0.53161	0.704912
C12orf76	436.219	0.0959698	0.194497	0.493426	0.621712	0.771835
C14orf119	2555.18	0.0195372	0.09711	0.201187	0.840553	0.910631
C14orf132	490.731	0.0400798	0.197585	0.202848	0.839253	0.910013
C14orf28	325.819	-0.12248	0.221585	-0.552745	0.580438	0.743377
C14orf93	524.78	0.373805	0.174769	2.13884	0.0324483	0.122378
C15orf39	2667.16	0.133107	0.0991128	1.34298	0.179278	0.367498
C15orf40	1234.07	0.043141	0.121243	0.355824	0.721973	0.841898
C15orf41	320.982	-0.167358	0.233462	-0.716851	0.473466	0.658487
C15orf48	76.2265	0.299606	0.443041	0.676249	0.498883	NA
C15orf59	154.487	0.113337	0.325245	0.348465	0.727491	NA
C15orf61	626.968	0.192731	0.170128	1.13286	0.257274	0.458214
C15orf65	79.6377	0.221831	0.445304	0.498156	0.618374	NA
C16orf45	1155.21	0.175661	0.129418	1.35732	0.174681	0.362766
C16orf58	2408.52	0.0540776	0.0971296	0.556757	0.577694	0.741324
C16orf70	597.666	-0.106892	0.164528	-0.649688	0.515894	0.693515
C16orf71	80.8452	0.49627	0.445074	1.11503	0.264839	NA
C16orf72	3666.26	-0.11039	0.0800663	-1.37873	0.167977	0.35304
C16orf74	1244.03	0.0965345	0.121547	0.794214	0.427071	0.621079
C16orf87	531.975	-0.245037	0.188312	-1.30123	0.193179	0.385195
C16orf91	2207.49	0.163343	0.0950643	1.71824	0.0857526	0.23118
C16orf95	81.5684	0.399359	0.458872	0.870304	0.384134	NA
C17orf100	151.9	0.0530985	0.32285	0.164468	0.869362	NA
C17orf113	158.034	0.173061	0.324282	0.533673	0.593568	NA
C17orf53	655.069	0.247989	0.159043	1.55925	0.118936	0.284456
C17orf58	2209.96	-0.131544	0.0965831	-1.36198	0.173206	0.360798
C17orf62	4977.36	0.0942845	0.0750724	1.25591	0.209147	0.405011
C17orf67	580.599	0.253802	0.188336	1.3476	0.177787	0.36645
C17orf75	667.22	-0.0585301	0.161392	-0.362658	0.71686	0.83879
C17orf80	734.621	-0.0546793	0.153526	-0.356158	0.721723	0.841898
C17orf82	617.553	0.0207052	0.180109	0.114959	0.908478	0.94968
C17orf97	115.395	-0.443532	0.382743	-1.15883	0.246527	NA
C18orf21	392.983	-0.233032	0.204203	-1.14118	0.253796	0.454387
C18orf25	1148.1	0.00148667	0.131643	0.0112932	0.99099	0.995518
C18orf32	50.8018	0.0297272	0.553776	0.0536809	0.957189	NA
C18orf54	465.382	-0.129673	0.202761	-0.639537	0.522474	0.697932
C19orf12	1244.2	0.0737327	0.120686	0.610949	0.541234	0.712361
C19orf24	3070.32	0.296522	0.0885261	3.34954	0.000809462	0.0104436
C19orf25	2106.4	0.13411	0.0996382	1.34597	0.178313	0.36645
C19orf33	79.2683	0.215992	0.434428	0.497188	0.619057	NA
C19orf38	124.37	0.473286	0.362736	1.30476	0.191973	NA
C19orf44	167.953	-0.0997368	0.317563	-0.314069	0.753468	NA
C19orf47	1529.35	0.242711	0.124132	1.95528	0.0505504	0.165117
C19orf48	9544.3	0.169832	0.0678355	2.50358	0.0122942	0.0655198
C19orf53	8936.96	0.270183	0.0719001	3.75775	0.00017145	0.00370758
C19orf54	1596.49	0.26143	0.11883	2.20003	0.0278049	0.110841
C19orf57	258.1	0.0507848	0.248227	0.20459	0.837892	NA
C19orf66	102.691	0.479817	0.496463	0.966472	0.333808	NA
C19orf70	1667.01	0.311199	0.105839	2.94031	0.00327888	0.0271358
C19orf71	118.817	0.330631	0.359391	0.919975	0.357586	NA
C19orf73	255.513	0.3411	0.245896	1.38717	0.165389	NA
C19orf81	390.05	0.185099	0.20233	0.914839	0.360276	0.561859
C1D	814.074	-0.38104	0.153116	-2.48857	0.0128259	0.0670786
C1GALT1	620.791	-0.297144	0.164294	-1.80861	0.0705109	0.204129
C1GALT1C1	1323.78	-0.187457	0.118273	-1.58495	0.112979	0.275204
C1GALT1C1L	118.252	0.408045	0.394099	1.03539	0.300488	NA
C1orf109	839.725	-0.0329455	0.145965	-0.225708	0.821428	0.89938
C1orf112	752.261	-0.321428	0.15127	-2.12486	0.0335985	0.125257
C1orf115	608.963	0.504671	0.166345	3.03388	0.00241428	0.0221266
C1orf116	66.3378	0.0163462	0.475261	0.0343941	0.972563	NA
C1orf122	3584.09	0.312677	0.0901467	3.46854	0.000523299	0.00789097
C1orf123	1893.9	-0.0890321	0.105922	-0.840545	0.400603	0.598001
C1orf131	1260.01	-0.0889368	0.120459	-0.738315	0.460323	0.647851
C1orf159	1384.27	0.0726321	0.114972	0.631735	0.52756	0.701931
C1orf174	1559.62	0.0283145	0.111283	0.254437	0.799158	0.886812
C1orf198	2001.7	0.0392286	0.106055	0.36989	0.711464	0.835251
C1orf21	2998.67	-0.183073	0.0882909	-2.07351	0.0381244	0.136195
C1orf210	496.988	-0.00121964	0.186912	-0.00652522	0.994794	0.997419
C1orf216	825.954	0.102663	0.152692	0.672353	0.501359	0.680228
C1orf226	1150.3	-0.120863	0.12981	-0.931072	0.351816	0.552979
C1orf35	3090.28	0.255451	0.0861316	2.96582	0.00301876	0.025632
C1orf43	16059.5	-0.0581917	0.0594698	-0.97851	0.327822	0.530024
C1orf52	1188.12	-0.14751	0.126855	-1.16282	0.244901	0.44556
C1orf53	200.782	-0.290955	0.279331	-1.04161	0.297591	NA
C1orf56	1153.87	0.151487	0.12402	1.22147	0.221908	0.419559
C1orf74	174.929	0.257982	0.301062	0.856908	0.391496	NA
C1QBP	11957.5	-0.00796135	0.0680119	-0.117058	0.906814	0.949198
C1QL1	460.991	0.59097	0.191643	3.08371	0.00204438	0.0196341
C1QL4	53.5265	0.134662	0.556264	0.242082	0.808716	NA
C1QTNF6	1150.74	0.0516545	0.130845	0.394778	0.693007	0.822879
C1R	133.362	0.819679	0.4638	1.76731	0.0771761	NA
C1S	101.833	0.377542	1.07714	0.350504	0.72596	NA
C20orf194	278.302	0.264412	0.237276	1.11437	0.265122	NA
C20orf196	221.263	0.313014	0.271472	1.15302	0.2489	NA
C20orf204	209.574	0.526133	0.273102	1.92651	0.0540404	NA
C20orf24	1669.79	0.230184	0.109794	2.0965	0.0360382	0.131507
C20orf27	7944.57	0.260044	0.064057	4.05957	4.91623e-05	0.00158572
C20orf96	236.949	0.103835	0.256844	0.404273	0.686012	NA
C21orf2	1259.82	0.0582591	0.125563	0.463984	0.642659	0.785294
C21orf58	1778.08	0.044768	0.103423	0.432863	0.665114	0.801538
C21orf59	638.175	0.101386	0.161933	0.626096	0.531252	0.704912
C21orf91	557.74	-0.408907	0.178015	-2.29703	0.0216171	0.0935159
C22orf39	989.113	-0.148379	0.134649	-1.10196	0.270478	0.471658
C22orf46	1088.07	0.187994	0.144881	1.29758	0.194433	0.386789
C2CD2	453.113	-0.0462209	0.194877	-0.237181	0.812517	0.895326
C2CD2L	1677.59	0.0550877	0.115678	0.476215	0.633921	0.780528
C2CD3	1824.24	-0.00309131	0.113983	-0.0271207	0.978363	0.989243
C2CD4A	131.051	-0.10066	0.351022	-0.286761	0.774295	NA
C2CD4C	95.5445	0.314341	0.429585	0.73173	0.464333	NA
C2CD4D	344.469	0.318612	0.217629	1.46401	0.143191	0.319215
C2CD5	1344.73	-0.309827	0.116656	-2.65589	0.0079099	0.0495916
C2orf15	299.575	-0.48664	0.228896	-2.12603	0.0335008	0.125014
C2orf16	82.1392	-0.13882	0.441674	-0.314306	0.753289	NA
C2orf27A	165	-0.361879	0.306786	-1.17958	0.238167	NA
C2orf42	715.205	-0.0628263	0.160625	-0.391138	0.695695	0.824465
C2orf49	1026.63	-0.371736	0.143317	-2.59381	0.00949179	0.0554426
C2orf54	105.304	0.13211	0.419226	0.315127	0.752665	NA
C2orf68	2777.24	0.153674	0.0896903	1.71338	0.0866423	0.232944
C2orf69	1225.5	-0.304054	0.12062	-2.52076	0.0117103	0.0635472
C2orf76	460.852	-0.204561	0.189122	-1.08164	0.279414	0.4803
C2orf81	81.0089	0.294245	0.433518	0.678737	0.497305	NA
C3	290.804	0.53407	0.957239	0.557927	0.576894	0.740576
C3orf14	7436.27	-0.170926	0.0658379	-2.59617	0.00942691	0.0552898
C3orf33	66.9278	-0.0715968	0.489319	-0.146319	0.883669	NA
C3orf38	1112.19	-0.353622	0.12987	-2.72288	0.00647151	0.043363
C3orf52	441.141	-0.0535866	0.193988	-0.276237	0.782366	0.877031
C3orf58	1253.89	-0.204253	0.122986	-1.66077	0.0967588	0.249173
C3orf62	250.863	-0.0692133	0.261558	-0.264619	0.791303	NA
C3orf67	155.886	0.0855076	0.312216	0.273873	0.784182	NA
C3orf70	167.933	-0.238485	0.306857	-0.777185	0.437049	NA
C4orf19	552.487	-0.0396374	0.184454	-0.21489	0.829853	0.904676
C4orf3	4065.75	-0.0242625	0.0826177	-0.293671	0.769009	0.870302
C4orf33	145.7	-0.485279	0.330244	-1.46946	0.141709	NA
C4orf46	651.295	-0.389467	0.16929	-2.30059	0.0214149	0.092955
C4orf48	2920.54	0.434872	0.0925091	4.70085	2.59076e-06	0.00018201
C5	665.304	-0.181011	0.164881	-1.09783	0.27228	0.473507
C5AR1	245.968	-0.0909734	0.298335	-0.304937	0.760414	NA
C5AR2	1051.86	-0.0604314	0.130134	-0.464377	0.642378	0.785237
C5orf15	2191.99	-0.27817	0.117262	-2.37222	0.0176816	0.0821007
C5orf22	874.348	-0.459521	0.15123	-3.03857	0.00237706	0.0219061
C5orf24	1680.89	-0.562382	0.114194	-4.92481	8.44403e-07	8.31513e-05
C5orf30	1283.2	-0.303516	0.120074	-2.52775	0.0114796	0.0627643
C5orf34	187.615	-0.220701	0.28694	-0.769155	0.441801	NA
C5orf38	4049.16	0.345826	0.0769962	4.49146	7.07353e-06	0.000377881
C5orf42	259.811	-0.0994567	0.259469	-0.383309	0.701491	NA
C5orf51	1039.49	-0.243739	0.129159	-1.88712	0.0591441	0.181841
C5orf63	190.785	0.172165	0.30143	0.571161	0.56789	NA
C6orf106	8493.67	0.0793414	0.067904	1.16844	0.242631	0.443686
C6orf120	1702.75	-0.221581	0.121573	-1.82261	0.0683621	0.200189
C6orf132	1730.67	0.14504	0.116114	1.24912	0.211622	0.40778
C6orf136	971.464	0.138923	0.134538	1.03259	0.301796	0.501965
C6orf141	1077.98	0.147726	0.131294	1.12515	0.260524	0.461917
C6orf203	843.634	0.033198	0.141116	0.235253	0.814013	0.895409
C6orf226	450.016	0.221961	0.191529	1.15889	0.246501	0.446891
C6orf47	1730.4	0.172842	0.105634	1.63624	0.101789	0.257981
C6orf48	3294.24	0.171	0.0820271	2.08468	0.0370984	0.134243
C6orf52	289.191	-0.0713574	0.243492	-0.293058	0.769478	NA
C6orf62	10719.1	-0.162272	0.0596356	-2.72105	0.00650742	0.0435683
C6orf89	4777.11	0.0518834	0.0773223	0.671001	0.50222	0.68043
C6orf99	114.409	0.283368	0.376334	0.752972	0.451467	NA
C7orf26	4918.78	0.116065	0.0769327	1.50865	0.131388	0.3031
C7orf43	1497.21	0.0232513	0.114198	0.203605	0.838662	0.909978
C7orf49	1326.8	0.135427	0.119171	1.13641	0.255785	0.456385
C7orf50	14822.2	0.322609	0.0616377	5.23395	1.65922e-07	2.3637e-05
C8G	69.301	-0.451936	0.4969	-0.909512	0.36308	NA
C8orf33	3394.29	0.0382747	0.0834386	0.458718	0.646437	0.787658
C8orf37	222.305	0.0480977	0.2769	0.1737	0.862101	NA
C8orf44	60.5653	-0.463145	0.515672	-0.89814	0.369111	NA
C8orf48	62.0429	0.125325	0.497305	0.252009	0.801034	NA
C8orf58	182.861	0.207577	0.294373	0.705148	0.480718	NA
C8orf59	640.312	0.000474614	0.170764	0.00277935	0.997782	0.998878
C8orf76	184.357	-0.54023	0.294791	-1.83259	0.066864	NA
C8orf82	6881.07	0.293685	0.0937939	3.13117	0.00174111	0.0176993
C8orf88	77.7185	0.325268	0.443639	0.733181	0.463448	NA
C9orf106	61.7739	0.137514	0.493581	0.278604	0.780549	NA
C9orf116	910.636	0.245856	0.14389	1.70864	0.0875182	0.233708
C9orf139	64.4639	-0.428435	0.48895	-0.876233	0.380903	NA
C9orf152	475.499	-0.276671	0.184787	-1.49724	0.13433	0.306966
C9orf16	5472.01	0.318331	0.087239	3.64896	0.000263309	0.0050014
C9orf163	117.062	0.312247	0.372318	0.838656	0.401662	NA
C9orf3	1403.9	0.190676	0.124934	1.52621	0.126957	0.296695
C9orf40	1751.59	0.129944	0.104187	1.24722	0.212317	0.408581
C9orf43	65.6442	0.194257	0.491089	0.395564	0.692427	NA
C9orf64	2109.25	-0.0661311	0.0981808	-0.673564	0.500589	0.679621
C9orf66	147.608	-0.128112	0.325566	-0.393505	0.693947	NA
C9orf72	109.36	-0.230159	0.376892	-0.610676	0.541414	NA
C9orf78	7745.16	0.0726153	0.0662191	1.09659	0.27282	0.473734
C9orf85	531.764	-0.13822	0.182848	-0.755927	0.449693	0.640767
CA11	354.116	0.592644	0.212541	2.78838	0.00529732	0.0377396
CA12	5492.49	-0.0739143	0.0731425	-1.01055	0.312231	0.513394
CA13	65.5009	0.335561	0.536657	0.625282	0.531786	NA
CA14	73.9355	0.131038	0.470211	0.278679	0.780491	NA
CA2	5241.67	-0.265683	0.0725584	-3.66164	0.000250602	0.00484072
CA4	434.184	-0.12028	0.197378	-0.609386	0.542268	0.713266
CA5B	309.319	-0.397605	0.23655	-1.68085	0.0927919	0.242995
CA5BP1	518.489	0.117003	0.189219	0.618348	0.536346	0.708748
CA8	703.518	-0.28648	0.161912	-1.76936	0.0768334	0.216268
CAAP1	1064.17	-0.278124	0.13468	-2.06507	0.038916	0.138267
CAB39	2805.29	-0.190178	0.0886734	-2.1447	0.0319765	0.121251
CAB39L	315.711	-0.244445	0.224794	-1.08742	0.276853	0.477899
CABCOCO1	139.542	-0.322526	0.344277	-0.936822	0.34885	NA
CABIN1	3988.65	0.101346	0.0961817	1.05369	0.292023	0.492888
CABLES1	2510.11	0.0810323	0.0993789	0.815387	0.414851	0.610233
CABLES2	2842.77	0.104072	0.0968261	1.07484	0.282448	0.483006
CABYR	98.3127	-0.194746	0.422014	-0.461467	0.644464	NA
CACFD1	2474.4	0.212878	0.100224	2.12403	0.0336676	0.125288
CACHD1	197.002	-0.0461247	0.279446	-0.165057	0.868899	NA
CACNA1D	161.097	-0.34736	0.34252	-1.01413	0.31052	NA
CACNA1H	7281.17	0.206585	0.0934965	2.20955	0.0271367	0.109239
CACNA1I	123.222	-0.0228043	0.393825	-0.0579047	0.953825	NA
CACNA2D2	94.2107	0.254216	0.407316	0.624125	0.532545	NA
CACNB1	150.275	0.220585	0.320864	0.687472	0.491785	NA
CACNB3	2070.09	0.243894	0.0980886	2.48646	0.0129021	0.0672311
CACNG4	12784	0.153515	0.0690996	2.22164	0.0263074	0.107163
CACNG6	98.08	1.48691	1.06782	1.39248	0.163778	NA
CACNG8	57.374	0.743335	0.563109	1.32006	0.186816	NA
CACTIN	1208.27	0.0928298	0.134451	0.690439	0.489918	0.671804
CACUL1	2409.31	-0.123897	0.0930287	-1.33182	0.182919	0.371839
CACYBP	10283.6	0.000872847	0.0702462	0.0124255	0.990086	0.995015
CACYBPP2	60.3865	0.59082	0.501349	1.17846	0.238613	NA
CAD	7675.73	0.0500406	0.0714317	0.700538	0.483592	0.666604
CADM1	1356.24	0.060791	0.114833	0.529387	0.596537	0.755117
CADM4	1106.81	0.295393	0.125389	2.35582	0.0184819	0.0843279
CADPS2	655.898	-0.262196	0.168059	-1.56014	0.118727	0.284263
CALCOCO1	1086.03	0.133073	0.127816	1.04113	0.297817	0.498276
CALCOCO2	3783.95	-0.117529	0.0796869	-1.47489	0.140242	0.314952
CALCR	921.793	-0.262425	0.13691	-1.91677	0.0552669	0.175015
CALD1	117.776	0.790663	2.12962	0.37127	0.710436	NA
CALHM2	2679.35	0.260806	0.0960183	2.71621	0.00660339	0.0438426
CALHM3	73.4403	-0.182898	0.455722	-0.401336	0.688173	NA
CALM1	26913.9	-0.0921457	0.0544564	-1.6921	0.0906267	0.238944
CALM2	24025.6	-0.176482	0.0575794	-3.06501	0.00217663	0.0205716
CALM3	29702	0.164066	0.0588405	2.78831	0.00529833	0.0377396
CALML5	4102.66	0.196652	0.0785588	2.50324	0.0123062	0.0655198
CALR	46240.1	0.146611	0.0563026	2.60398	0.00921471	0.0544756
CALR4P	67.1622	-0.719451	0.475646	-1.51258	0.130387	NA
CALU	6059.33	-0.166034	0.0691047	-2.40264	0.0162772	0.0775453
CAMK1	65.1561	0.735544	0.49512	1.48559	0.137388	NA
CAMK1D	417.628	0.18824	0.194471	0.96796	0.333064	0.534585
CAMK2B	362.113	0.449302	0.214668	2.09301	0.0363484	0.132348
CAMK2D	507.45	-0.0676522	0.191589	-0.353111	0.724005	0.84326
CAMK2G	2000.36	-0.077454	0.0980458	-0.789978	0.429541	0.623609
CAMK2N1	2292.39	-0.0473582	0.0984121	-0.481224	0.630358	0.778329
CAMK2N2	675.153	0.387633	0.186841	2.07467	0.0380174	0.135987
CAMKK1	302.233	0.137469	0.231542	0.593712	0.552705	0.722453
CAMKK2	3560.31	0.0216794	0.0845562	0.25639	0.79765	0.886402
CAMKMT	378.331	-0.319039	0.20432	-1.56147	0.118414	0.283844
CAMLG	2657.64	-0.0114303	0.095207	-0.120058	0.904438	0.947818
CAMSAP1	3972.25	0.00444537	0.0887053	0.0501139	0.960032	0.978442
CAMSAP2	3041.05	-0.357682	0.0891705	-4.01122	6.04062e-05	0.00184951
CAMSAP3	4992.14	0.234819	0.093887	2.50108	0.0123814	0.0656506
CAMTA1	2940.78	0.104821	0.0955645	1.09686	0.272704	0.473734
CAMTA2	1591.61	0.142006	0.121521	1.16858	0.242574	0.443666
CAND1	9154.81	-0.231915	0.0619669	-3.74257	0.00018215	0.00386814
CANT1	9829.98	0.0208445	0.0631877	0.329882	0.741489	0.853845
CANX	32511.3	-0.117901	0.0601196	-1.96111	0.0498662	0.163778
CAP1	6491.01	0.028402	0.0796484	0.356592	0.721397	0.841898
CAP2	1448.1	-0.216767	0.127926	-1.69448	0.0901746	0.238112
CAPG	1959.41	0.335202	0.114756	2.92099	0.00348922	0.0283148
CAPN1	19282.3	0.169986	0.0638066	2.66408	0.00771998	0.0488789
CAPN10	1588.16	0.145576	0.114406	1.27246	0.20321	0.397038
CAPN10-AS1	149.311	-0.485686	0.325316	-1.49297	0.135446	NA
CAPN12	85.9276	0.332832	0.418518	0.795265	0.426459	NA
CAPN13	667.923	-0.0618261	0.171114	-0.361315	0.717864	0.839647
CAPN15	5592.65	0.126411	0.0780383	1.61985	0.105264	0.26378
CAPN2	2205.37	0.0388428	0.119156	0.325983	0.744437	0.854965
CAPN5	750.565	0.0636769	0.15531	0.409999	0.681806	0.814215
CAPN7	2167.3	-0.248766	0.0952894	-2.61064	0.00903725	0.0537462
CAPN8	103.844	-0.268187	0.393292	-0.681904	0.4953	NA
CAPN9	473.462	-0.144194	0.184679	-0.780785	0.434929	0.629028
CAPNS1	22734.3	0.200535	0.0548727	3.65455	0.000257635	0.00493936
CAPRIN1	9399.56	-0.17669	0.0635669	-2.77959	0.00544283	0.0384749
CAPRIN2	200.153	-0.519732	0.280974	-1.84975	0.0643493	NA
CAPS	693.359	0.126245	0.158141	0.798308	0.424692	0.619198
CAPZA1	7120.97	-0.209307	0.0664603	-3.14936	0.0016363	0.0169702
CAPZA2	3419.8	-0.412956	0.0882974	-4.67688	2.91273e-06	0.000200509
CAPZB	16509.9	0.112618	0.0595321	1.89172	0.0585286	0.180738
CARD10	1784.91	0.177903	0.118861	1.49673	0.134464	0.306966
CARD14	408.123	0.181025	0.201738	0.897331	0.369543	0.569521
CARD19	3782.72	0.204898	0.079217	2.58654	0.0096946	0.0560229
CARD8	747.879	-0.14277	0.153418	-0.930599	0.352061	0.553169
CARD8-AS1	86.4486	-0.474553	0.426873	-1.1117	0.266269	NA
CARD9	221.837	0.36013	0.282547	1.27459	0.202456	NA
CARF	129.775	-0.100009	0.341957	-0.292462	0.769933	NA
CARHSP1	4176.19	0.120664	0.083275	1.44898	0.147342	0.325428
CARM1	8115.36	0.166826	0.0763368	2.1854	0.0288597	0.113677
CARMIL1	1411.29	-0.243007	0.113467	-2.14165	0.0322216	0.121981
CARMIL2	211.818	0.188292	0.269312	0.699159	0.484453	NA
CARMIL3	51.1808	-0.035325	0.539975	-0.0654196	0.94784	NA
CARNMT1	781.435	-0.488376	0.156885	-3.11295	0.00185229	0.018392
CARS	1802.62	0.172397	0.106664	1.61626	0.106039	0.264891
CARS2	1589.09	0.0667098	0.112236	0.594373	0.552263	0.722427
CASC10	508.982	0.249829	0.178105	1.4027	0.160705	0.342759
CASC2	53.0472	0.328955	0.545227	0.603336	0.546285	NA
CASC3	3840.64	-0.0301595	0.0813369	-0.370797	0.710788	0.835115
CASC4	2032.84	-0.315478	0.103624	-3.04446	0.00233096	0.0215782
CASC9	108.638	-0.346807	0.440808	-0.786753	0.431427	NA
CASD1	529.99	-0.537354	0.177698	-3.02397	0.00249479	0.0226252
CASK	1891.91	-0.244394	0.107365	-2.27629	0.0228285	0.0969931
CASKIN1	255.89	0.0419511	0.273551	0.153357	0.878116	NA
CASKIN2	9318.04	0.11465	0.0853719	1.34295	0.179288	0.367498
CASP2	1912.66	0.00719976	0.107228	0.0671443	0.946467	0.970564
CASP3	302.856	-0.232814	0.237906	-0.978596	0.32778	0.530024
CASP4	54.5193	-0.133827	0.528963	-0.252999	0.800269	NA
CASP6	1381.12	-0.104868	0.118158	-0.887521	0.374799	0.574635
CASP7	1824.6	0.0536683	0.115081	0.466353	0.640963	0.7845
CASP8	709.918	-0.00945528	0.15991	-0.0591287	0.95285	0.974502
CASP8AP2	847.471	-0.402707	0.14261	-2.82383	0.0047454	0.0349165
CASP9	565.433	-0.0240634	0.176337	-0.136463	0.891456	0.941311
CASS4	149.788	-0.23717	0.322996	-0.734283	0.462776	NA
CAST	4854.67	-0.161125	0.0774656	-2.07995	0.0375302	0.135022
CASTOR2	145.144	-0.0116456	0.330707	-0.0352143	0.971909	NA
CASTOR3	252.133	0.0206551	0.257341	0.0802637	0.936028	NA
CASZ1	760.098	-0.0378346	0.152794	-0.247618	0.80443	0.890275
CAT	1653.59	-0.177898	0.112614	-1.57972	0.114171	0.277172
CATSPERG	135.788	0.423872	0.342507	1.23755	0.215881	NA
CAV1	5936.68	-0.0730073	0.0713869	-1.0227	0.30645	0.507374
CAV2	2385.91	-0.182615	0.0994466	-1.83631	0.0663116	0.196294
CAVIN1	986.413	0.452056	0.173891	2.59965	0.00933201	0.054979
CBARP	861.166	0.285289	0.175205	1.62831	0.103459	0.260892
CBFA2T2	1067.48	-0.0984729	0.135263	-0.728013	0.466606	0.653255
CBFA2T3	6040.95	0.0353004	0.0813242	0.43407	0.664237	0.80088
CBFB	1977.09	-0.189004	0.100628	-1.87825	0.0603473	0.184606
CBL	1486.42	-0.174339	0.12099	-1.44094	0.149603	0.32837
CBLB	935.713	-0.206754	0.135816	-1.52231	0.127931	0.297886
CBLL1	2167.71	-0.255418	0.0982231	-2.60039	0.00931188	0.0549235
CBLN3	99.9703	0.557053	0.39248	1.41931	0.155808	NA
CBR1	2585.5	0.262687	0.0906677	2.89725	0.00376452	0.0298167
CBR3	249.722	0.345105	0.251889	1.37006	0.170667	NA
CBR3-AS1	208.303	0.122891	0.311805	0.394128	0.693487	NA
CBR4	615.861	-0.240909	0.162677	-1.4809	0.138632	0.312586
CBS	445.869	0.240651	0.211106	1.13995	0.254307	0.454825
CBWD1	1082.52	-0.207252	0.134666	-1.53901	0.123802	0.292082
CBWD2	1187.58	-0.182249	0.130084	-1.40102	0.161209	0.343481
CBWD3	155.069	-0.12556	0.317243	-0.395785	0.692263	NA
CBWD5	1501.75	-0.0181734	0.111122	-0.163544	0.87009	0.928476
CBWD6	103.011	-0.619942	0.414682	-1.49498	0.134919	NA
CBX1	12128	-0.0458529	0.0610668	-0.750865	0.452734	0.642281
CBX2	6199.82	0.163121	0.073091	2.23175	0.0256317	0.105246
CBX3	15419	-0.294169	0.062543	-4.70348	2.55769e-06	0.000180926
CBX4	10914.9	0.191928	0.0670962	2.86049	0.00422989	0.0323293
CBX5	9208.63	-0.188885	0.0764645	-2.47023	0.0135025	0.0690532
CBX6	5037.7	0.115501	0.0806965	1.43131	0.152343	0.331125
CBX7	615.849	0.148947	0.172307	0.864425	0.387354	0.586255
CBX8	1874.85	0.180999	0.104578	1.73077	0.0834936	0.227583
CBY1	579.503	0.218916	0.16718	1.30946	0.190378	0.381314
CC2D1A	6574.33	0.167151	0.0761524	2.19495	0.028167	0.111862
CC2D1B	1503.64	-0.0281203	0.115254	-0.243985	0.807242	0.891941
CC2D2A	596.557	-0.152284	0.166693	-0.913561	0.360947	0.562346
CCAR1	5005.12	-0.131786	0.0733661	-1.79627	0.0724512	0.207417
CCAR2	7448.91	0.0288716	0.0699783	0.412579	0.679915	0.812523
CCDC102A	535.511	0.375721	0.174683	2.15088	0.0314857	0.12047
CCDC106	1298.22	0.413348	0.117828	3.50807	0.000451366	0.00708916
CCDC107	222.154	0.473648	0.272388	1.73887	0.0820578	NA
CCDC112	592.645	-0.144297	0.175874	-0.82046	0.411954	0.607274
CCDC113	136.918	-0.252244	0.337387	-0.747642	0.454676	NA
CCDC114	81.9255	-0.266262	0.448624	-0.593509	0.552841	NA
CCDC115	1989.74	0.1276	0.0986803	1.29307	0.195988	0.388679
CCDC117	3165.62	-0.269539	0.0864113	-3.11926	0.00181307	0.0181786
CCDC12	2200.39	0.318062	0.0958583	3.31804	0.000906506	0.0111766
CCDC120	1992.45	-0.00855923	0.106857	-0.0800997	0.936158	0.965139
CCDC121	190.85	-0.380355	0.286475	-1.32771	0.184275	NA
CCDC122	228.479	-0.434594	0.264931	-1.64041	0.100921	NA
CCDC124	8586.35	0.329659	0.0751258	4.3881	1.14347e-05	0.000542991
CCDC125	648.859	-0.0885974	0.170678	-0.519092	0.603697	0.760038
CCDC126	251.414	-0.632108	0.256308	-2.4662	0.0136555	NA
CCDC127	1248.09	0.103109	0.1202	0.857807	0.390999	0.589502
CCDC130	1379.5	0.143098	0.114044	1.25476	0.209564	0.405452
CCDC134	184.862	-0.166217	0.288599	-0.575944	0.564653	NA
CCDC136	74.3837	0.0790069	0.46078	0.171463	0.86386	NA
CCDC137	5739.71	0.092991	0.0759853	1.2238	0.221026	0.418427
CCDC138	330.625	-0.40551	0.239081	-1.69612	0.0898631	0.237926
CCDC14	1126.01	-0.317263	0.124402	-2.55031	0.0107627	0.0603132
CCDC142	636.677	0.105479	0.164973	0.639371	0.522582	0.697932
CCDC148	57.2764	-0.316953	0.522335	-0.606801	0.543983	NA
CCDC149	1102.89	0.0171867	0.126707	0.135641	0.892105	0.941613
CCDC15	128.894	-0.318076	0.358285	-0.887774	0.374662	NA
CCDC150	123.618	0.0910908	0.357307	0.254937	0.798772	NA
CCDC151	90.0766	0.383983	0.422024	0.909861	0.362896	NA
CCDC153	279.199	0.153627	0.25125	0.611451	0.540901	NA
CCDC157	93.8549	-0.143049	0.428709	-0.333675	0.738625	NA
CCDC159	225.259	0.117582	0.261321	0.449952	0.652745	NA
CCDC162P	214.325	-0.386805	0.283135	-1.36615	0.171892	NA
CCDC163	158.146	-0.137114	0.322908	-0.424624	0.671111	NA
CCDC167	1223.14	0.188186	0.124554	1.51088	0.130819	0.30221
CCDC170	1543.29	-0.246248	0.117279	-2.09968	0.0357573	0.130753
CCDC171	115.011	-0.36332	0.377506	-0.962421	0.335838	NA
CCDC174	1312.69	-0.0700066	0.116762	-0.599568	0.548794	0.719267
CCDC18	210.372	-0.170966	0.269805	-0.633667	0.526298	NA
CCDC18-AS1	67.7683	-0.13085	0.483998	-0.270353	0.786888	NA
CCDC183	94.5865	0.198835	0.399791	0.497348	0.618944	NA
CCDC183-AS1	106.183	0.109431	0.402886	0.271618	0.785916	NA
CCDC186	918.833	-0.442024	0.13762	-3.21192	0.0013185	0.014668
CCDC187	61.3236	-0.245901	0.493803	-0.497974	0.618502	NA
CCDC189	98.2528	-0.00392148	0.398734	-0.00983482	0.992153	NA
CCDC191	155.016	-0.0103511	0.319892	-0.0323581	0.974186	NA
CCDC22	2702.79	0.21108	0.0926536	2.27817	0.0227166	0.0967625
CCDC24	329.6	0.489073	0.226288	2.16129	0.0306733	0.118232
CCDC25	1967.77	-0.0525413	0.0999211	-0.525827	0.599008	0.757024
CCDC28A	575.804	-0.018474	0.168019	-0.109952	0.912447	0.951986
CCDC28B	77.3737	0.567622	0.509213	1.1147	0.264977	NA
CCDC32	366.523	0.0250497	0.217209	0.115326	0.908187	0.949588
CCDC34	1341.26	0.137884	0.122472	1.12585	0.260231	0.461877
CCDC40	69.1627	-0.110089	0.495956	-0.221973	0.824335	NA
CCDC43	935.254	-0.195088	0.135942	-1.43508	0.151264	0.330032
CCDC47	15093.1	-0.176939	0.05732	-3.08686	0.0020228	0.0194998
CCDC50	1068.45	-0.153281	0.136192	-1.12548	0.260386	0.461912
CCDC51	803.825	0.141453	0.147151	0.961276	0.336414	0.537978
CCDC57	1241.18	0.21561	0.128326	1.68017	0.0929237	0.24318
CCDC58	1262.56	-0.0438102	0.11828	-0.370393	0.71109	0.835251
CCDC59	1879.18	-0.0857194	0.100679	-0.851412	0.394541	0.592764
CCDC6	4684.28	-0.179918	0.0752345	-2.39143	0.0167831	0.0793596
CCDC61	610.22	0.224988	0.172425	1.30485	0.191946	0.383331
CCDC63	125.387	-0.0658058	0.350718	-0.187632	0.851166	NA
CCDC66	211.742	-0.250915	0.272102	-0.922135	0.356458	NA
CCDC68	107.191	0.027347	0.379623	0.0720372	0.942572	NA
CCDC69	203.943	0.123282	0.279284	0.441422	0.658908	NA
CCDC7	82.3283	-1.21443	0.441046	-2.75353	0.00589568	NA
CCDC71	946.555	0.0409327	0.134538	0.304245	0.760941	0.8652
CCDC71L	2293.11	0.186659	0.101908	1.83164	0.0670047	0.197889
CCDC74A	1389.36	0.182182	0.121995	1.49336	0.135342	0.308232
CCDC74B	225.419	0.178835	0.264722	0.675558	0.499321	NA
CCDC77	387.259	-0.025273	0.203249	-0.124345	0.901042	0.946442
CCDC78	897.85	-0.154068	0.180179	-0.855082	0.392506	0.59082
CCDC80	108.887	0.0276041	0.377112	0.0731988	0.941648	NA
CCDC82	171.011	-0.615562	0.325067	-1.89364	0.0582723	NA
CCDC83	554.139	-0.452096	0.17244	-2.62176	0.0087476	0.0526241
CCDC84	432.586	-0.122402	0.193531	-0.632464	0.527084	0.70157
CCDC85A	111.668	0.327448	0.385479	0.849457	0.395627	NA
CCDC85B	8468.46	0.347344	0.0647891	5.36115	8.26919e-08	1.52335e-05
CCDC85C	4560.18	0.10011	0.0958131	1.04484	0.296095	0.496656
CCDC86	3039.04	0.138833	0.0959881	1.44636	0.148077	0.326207
CCDC87	92.6031	0.360596	0.413971	0.871064	0.383719	NA
CCDC88A	59.3018	0.162781	0.598879	0.27181	0.785768	NA
CCDC88B	86.5113	0.47127	0.44629	1.05597	0.290981	NA
CCDC88C	1311.21	-0.0994483	0.119227	-0.834107	0.404221	0.60098
CCDC9	2800.87	0.17838	0.101897	1.75059	0.0800164	0.222293
CCDC90B	2146.42	-0.184297	0.116575	-1.58093	0.113893	0.276681
CCDC91	476.78	-0.000499048	0.183239	-0.00272348	0.997827	0.998878
CCDC92	2686.91	0.241407	0.0894676	2.69827	0.00697018	0.0456242
CCDC93	1075.87	-0.218834	0.126936	-1.72396	0.0847147	0.22969
CCDC94	2522.37	0.225561	0.0922664	2.44467	0.0144983	0.0720963
CCDC96	100.743	-0.0464216	0.391366	-0.118614	0.905581	NA
CCDC97	3607.83	0.139908	0.0829884	1.68587	0.0918213	0.241243
CCHCR1	1610.24	0.140629	0.108699	1.29375	0.195751	0.388584
CCL28	164.111	-0.00514762	0.318337	-0.0161704	0.987098	NA
CCL5	172.925	1.04151	1.06807	0.975133	0.329494	NA
CCM2	3344.81	0.220387	0.0850756	2.59048	0.00958418	0.0558112
CCM2L	62.8206	-0.00682549	0.497504	-0.0137195	0.989054	NA
CCNA1	50.5255	0.205873	0.560066	0.367588	0.713181	NA
CCNA2	4057.01	-0.241169	0.0820302	-2.94	0.00328208	0.0271358
CCNB1	13060.4	-0.0778157	0.0654188	-1.1895	0.234243	0.433823
CCNB1IP1	1383.18	0.063701	0.122908	0.518281	0.604262	0.760305
CCNB2	3824.89	-0.120418	0.078441	-1.53515	0.124748	0.293631
CCNC	1897.59	-0.386101	0.10261	-3.76281	0.000168014	0.00365885
CCND1	36897.7	-0.0337817	0.0577925	-0.584533	0.558861	0.726981
CCND3	5500.63	0.146477	0.0744185	1.96829	0.049035	0.161825
CCNDBP1	1370.62	-0.0704904	0.11809	-0.59692	0.550561	0.720937
CCNE1	828.502	-0.00772735	0.157774	-0.0489773	0.960937	0.978976
CCNE2	511.17	-0.354334	0.178776	-1.982	0.0474792	0.158446
CCNF	3801.65	0.0103265	0.0863022	0.119655	0.904757	0.947818
CCNG1	2484.59	-0.506432	0.0945921	-5.35385	8.61009e-08	1.54936e-05
CCNG2	1903.41	-0.181847	0.102577	-1.77279	0.0762638	0.215244
CCNH	708.56	-0.112257	0.156011	-0.719547	0.471804	0.656977
CCNI	9391.11	-0.1786	0.0688923	-2.59245	0.00952948	0.0555995
CCNJ	601.496	-0.268176	0.164297	-1.63227	0.102623	0.259646
CCNJL	357.392	-0.0112998	0.214167	-0.0527616	0.957922	0.977166
CCNK	1133.57	-0.157979	0.150858	-1.0472	0.295008	0.495723
CCNL1	2176.94	-0.200824	0.105531	-1.90299	0.0570425	0.178
CCNL2	4653.16	-0.151671	0.0851577	-1.78106	0.0749025	0.212465
CCNO	816.577	0.342026	0.147623	2.31689	0.0205096	0.0900318
CCNQ	2672.17	0.195812	0.0891583	2.19622	0.028076	0.111618
CCNT1	2101.49	-0.20404	0.0988457	-2.06423	0.0389962	0.138395
CCNT2	948.376	-0.383493	0.13634	-2.81278	0.00491151	0.035678
CCNY	4366.42	0.0588941	0.0804545	0.732018	0.464157	0.651183
CCNYL1	911.137	-0.125244	0.139312	-0.899022	0.368641	0.568822
CCP110	1353.97	-0.349881	0.122707	-2.85135	0.00435344	0.0328333
CCPG1	459.994	-0.20198	0.191287	-1.0559	0.291012	0.491748
CCR3	76.749	0.152551	0.444646	0.343084	0.731535	NA
CCS	2655.03	0.246194	0.0884617	2.78306	0.00538496	0.0381642
CCSAP	588.18	-0.23054	0.171842	-1.34158	0.179731	0.367854
CCSER1	85.4948	0.279055	0.449761	0.620452	0.53496	NA
CCSER2	1071.93	-0.317941	0.129923	-2.44716	0.0143988	0.0719029
CCT2	19212.9	-0.0724413	0.0551238	-1.31416	0.188793	0.379399
CCT3	36857.6	0.0514646	0.0590816	0.871078	0.383712	0.582812
CCT4	16942.9	-0.0601656	0.0626701	-0.960037	0.337037	0.538388
CCT5	27148.6	-0.0193128	0.0550187	-0.351022	0.725572	0.844552
CCT6A	14457.9	-0.0696066	0.0602628	-1.15505	0.24807	0.448556
CCT6B	100.295	0.289484	0.397258	0.728705	0.466182	NA
CCT6P1	133.924	-0.144254	0.348758	-0.413621	0.679152	NA
CCT6P3	102.182	-0.526495	0.385843	-1.36453	0.1724	NA
CCT7	40474.6	0.119958	0.0504762	2.37652	0.0174767	0.0814218
CCT8	13536.1	-0.108748	0.0654728	-1.66097	0.0967195	0.249134
CCZ1	458.423	-0.205179	0.198695	-1.03263	0.301775	0.501965
CCZ1B	1483.16	-0.0889424	0.120092	-0.74062	0.458924	0.647124
CD109	438.164	-0.123252	0.191331	-0.644182	0.519457	0.695934
CD151	8219.69	0.19632	0.0641217	3.06168	0.00220099	0.0206926
CD163L1	106.775	-0.362205	0.388845	-0.93149	0.3516	NA
CD164	9577.9	-0.303095	0.0679788	-4.45866	8.24719e-06	0.000420853
CD22	223.282	0.0991328	0.292403	0.339028	0.734588	NA
CD24	33569.7	-0.212151	0.0542698	-3.90918	9.26081e-05	0.00246722
CD27-AS1	560.847	0.069528	0.179183	0.388028	0.697996	0.826141
CD276	9153.05	0.207543	0.0771099	2.69152	0.00711274	0.0461169
CD2AP	2078.02	-0.45637	0.103912	-4.39187	1.12378e-05	0.000541158
CD2BP2	12481.6	0.157565	0.0653578	2.41081	0.0159172	0.0764236
CD320	1960.49	0.308318	0.102473	3.00878	0.00262297	0.0233258
CD3EAP	797.78	-0.153838	0.151688	-1.01418	0.310498	0.511446
CD44	1700.87	-0.00371783	0.117863	-0.0315435	0.974836	0.987124
CD46	3449.78	-0.342622	0.0847007	-4.04509	5.23035e-05	0.00167013
CD47	6821.26	-0.120446	0.0673355	-1.78875	0.0736555	0.209974
CD55	4974.12	-0.153407	0.0728546	-2.10566	0.0352339	0.129303
CD58	604.225	-0.28941	0.17509	-1.65292	0.0983468	0.251808
CD59	3863.91	-0.0767264	0.084229	-0.910926	0.362335	0.563394
CD63	29636.9	0.170174	0.053721	3.16774	0.0015363	0.016262
CD81	15951.5	0.238545	0.0600867	3.97002	7.18673e-05	0.00209416
CD82	225.907	0.0938496	0.265498	0.353486	0.723724	NA
CD83	216.279	-0.0240647	0.275977	-0.0871982	0.930514	NA
CD9	20720.8	-0.0710193	0.0545024	-1.30305	0.192558	0.38433
CD99	13200.6	0.101971	0.0597275	1.70726	0.0877733	0.234152
CD99L2	2029.05	0.183545	0.102021	1.79909	0.0720039	0.206867
CD99P1	153.24	0.160725	0.333492	0.481945	0.629845	NA
CDADC1	320.619	0.104847	0.222817	0.47055	0.637962	0.783358
CDAN1	1179.12	0.197961	0.135985	1.45576	0.14546	0.32273
CDC123	3420.5	-0.0250961	0.0919101	-0.27305	0.784814	0.879206
CDC14A	132.369	-0.1061	0.339387	-0.312624	0.754566	NA
CDC14B	353.104	-0.332241	0.214536	-1.54865	0.121465	0.288196
CDC16	1861.6	-0.132523	0.102819	-1.2889	0.197434	0.390108
CDC20	9044.73	0.081305	0.0654335	1.24256	0.21403	0.410474
CDC20P1	80.635	-0.356941	0.434725	-0.821074	0.411604	NA
CDC23	2597.29	-0.192611	0.090056	-2.13879	0.0324529	0.122378
CDC25A	855.404	-0.219425	0.155534	-1.41078	0.158309	0.33954
CDC25B	11785.9	0.170018	0.0589534	2.88394	0.00392732	0.030842
CDC25C	1245.52	-0.0686507	0.124698	-0.550536	0.581952	0.744274
CDC26	1019.11	0.00281592	0.1466	0.0192082	0.984675	0.991733
CDC27	2415.25	-0.290701	0.0917059	-3.16993	0.00152477	0.0161733
CDC34	5150.26	0.316979	0.074637	4.24694	2.16711e-05	0.000864904
CDC37	18270.7	0.249812	0.0629482	3.96854	7.23138e-05	0.00209526
CDC37L1	847.247	-0.17253	0.141234	-1.22159	0.221864	0.419554
CDC40	1153.46	-0.269101	0.12294	-2.18888	0.0286053	0.112892
CDC42BPA	1058.92	-0.111758	0.128255	-0.871372	0.383551	0.582654
CDC42BPB	6973.97	0.0124873	0.07085	0.176249	0.860098	0.921842
CDC42BPG	4926.35	0.142625	0.0800457	1.78179	0.074783	0.212244
CDC42EP1	2320.4	0.360819	0.10472	3.44555	0.000569903	0.00832691
CDC42EP3	97.4787	0.0753247	0.498835	0.151001	0.879975	NA
CDC42EP4	3900.78	0.188897	0.0875569	2.15743	0.0309725	0.119251
CDC42EP5	596.389	0.537845	0.189484	2.83848	0.00453296	0.0338143
CDC42SE1	6256.05	-0.0626099	0.0682212	-0.917748	0.358751	0.560372
CDC42SE2	1865.51	-0.313788	0.101582	-3.08901	0.00200824	0.0194325
CDC45	2923.41	0.0710838	0.0862267	0.824383	0.409722	0.605463
CDC5L	3962.94	-0.173144	0.0788066	-2.19708	0.0280148	0.111461
CDC6	1883.35	-0.165544	0.106879	-1.5489	0.121406	0.288189
CDC7	552.311	-0.216097	0.172786	-1.25066	0.211059	0.407128
CDC73	3039.72	-0.217687	0.0858471	-2.53576	0.0112205	0.0617307
CDCA2	1303.78	-0.229538	0.126532	-1.81408	0.0696657	0.202655
CDCA3	2240.13	0.0490684	0.0975609	0.502952	0.614998	0.767215
CDCA4	4091.4	0.110519	0.0886548	1.24662	0.212537	0.408851
CDCA5	9034.74	0.0750919	0.0624871	1.20172	0.229472	0.428335
CDCA7	589.455	-0.104011	0.173633	-0.599027	0.549155	0.719627
CDCA7L	980.32	-0.153654	0.132854	-1.15656	0.247452	0.447955
CDCA8	3581.45	0.0311751	0.0890524	0.350076	0.726281	0.844808
CDH1	36270.8	-0.105973	0.0623019	-1.70096	0.0889512	0.236299
CDH11	54.892	0.0390558	0.565934	0.0690112	0.944981	NA
CDH13	90.6359	0.451123	0.414678	1.08789	0.276645	NA
CDH18	50.1983	-0.179823	0.558569	-0.321935	0.747502	NA
CDH24	2190.79	0.259902	0.0987212	2.63268	0.00847131	0.0517257
CDH26	991.594	-0.0808269	0.134659	-0.600233	0.548351	0.719053
CDH3	6309.1	0.132739	0.0739269	1.79554	0.0725679	0.207565
CDHR2	132.91	0.182506	0.342975	0.532127	0.594638	NA
CDHR3	51.5776	0.890716	0.546005	1.63133	0.10282	NA
CDIP1	131.992	0.156624	0.37722	0.415205	0.677992	NA
CDIPT	11578.1	0.230894	0.0592732	3.89542	9.80302e-05	0.00254754
CDK1	3444.68	-0.322099	0.0992672	-3.24477	0.00117547	0.0135166
CDK10	4219.77	-0.123696	0.088782	-1.39326	0.163542	0.346226
CDK11B	3994.45	0.121491	0.0869079	1.39793	0.162133	0.344572
CDK12	2106.33	-0.272462	0.101759	-2.67753	0.00741666	0.0476347
CDK13	3213.2	-0.132928	0.0869681	-1.52846	0.126397	0.29613
CDK14	131.892	-0.055186	0.358483	-0.153943	0.877655	NA
CDK16	9775.71	0.192471	0.0745716	2.58102	0.00985098	0.0565109
CDK17	672.404	-0.351948	0.165733	-2.12358	0.0337051	0.125349
CDK18	767.058	0.0708809	0.157349	0.450468	0.652373	0.792819
CDK19	1592.64	-0.247754	0.122716	-2.01892	0.0434952	0.149257
CDK2	3261.05	-0.101386	0.0844354	-1.20075	0.229849	0.428881
CDK20	576.349	-0.0354361	0.179665	-0.197234	0.843645	0.912599
CDK2AP1	6553.03	0.0527235	0.0712583	0.739893	0.459365	0.64739
CDK2AP2	10929.4	0.260958	0.0811974	3.21387	0.00130958	0.0146003
CDK4	7934.93	0.209899	0.0704895	2.97774	0.00290383	0.0249378
CDK5	1393.17	0.217048	0.116234	1.86733	0.0618558	0.187542
CDK5R1	291.119	0.0688097	0.233389	0.294829	0.768125	0.869867
CDK5R2	87.1543	0.793157	0.436432	1.81737	0.0691606	NA
CDK5RAP1	1223.76	-0.11771	0.1217	-0.967209	0.33344	0.534807
CDK5RAP2	4114.09	0.0283494	0.0795183	0.356515	0.721455	0.841898
CDK5RAP3	629.388	-0.169933	0.204917	-0.829276	0.406948	0.603054
CDK6	1125.99	-0.16796	0.12622	-1.33069	0.183292	0.372106
CDK7	2342.74	-0.156395	0.0948044	-1.64966	0.0990124	0.253348
CDK8	1251.01	-0.0680471	0.120951	-0.5626	0.573707	0.737778
CDK9	5619.71	0.0918875	0.072161	1.27337	0.202887	0.396686
CDKAL1	623.497	-0.341965	0.167707	-2.03906	0.0414444	0.144443
CDKL5	336.835	0.103215	0.219102	0.471084	0.637581	0.7831
CDKN1A	12788.2	0.121102	0.0589314	2.05496	0.0398829	0.140432
CDKN1B	6339.29	-0.17019	0.0696824	-2.44237	0.0145911	0.0723038
CDKN1C	113.173	0.770978	0.376099	2.04994	0.0403707	NA
CDKN2A	149.088	0.127763	0.362788	0.352169	0.724712	NA
CDKN2AIP	347.74	-0.147911	0.221627	-0.667388	0.504524	0.682875
CDKN2AIPNL	2557.61	0.0648232	0.0897495	0.722269	0.470129	0.655446
CDKN2B	1630.67	0.0382846	0.107081	0.357528	0.720696	0.841551
CDKN2B-AS1	100.646	-0.477473	0.432233	-1.10467	0.269305	NA
CDKN2C	2903.97	0.0641339	0.0862614	0.743483	0.457189	0.645832
CDKN2D	934.178	0.201094	0.148264	1.35633	0.174995	0.363272
CDKN3	2626.96	-0.0785956	0.091168	-0.862097	0.388634	0.587245
CDON	167.922	-0.0694769	0.306348	-0.226791	0.820586	NA
CDPF1	371.249	0.15518	0.207851	0.746592	0.45531	0.644509
CDR2	1565.44	-0.164871	0.109765	-1.50203	0.133089	0.305049
CDR2L	2631.53	0.174043	0.0941348	1.84888	0.0644759	0.19292
CDS1	2245.7	-0.189357	0.0961898	-1.96858	0.0490014	0.161818
CDS2	1040.6	0.20804	0.140934	1.47615	0.139902	0.31455
CDT1	11361.5	0.156094	0.0634821	2.45886	0.0139377	0.0703886
CDV3	9597.4	-0.135278	0.0629524	-2.14889	0.0316434	0.120795
CDYL	2209.73	-0.132271	0.0947824	-1.39552	0.162859	0.345348
CDYL2	1579.4	-0.0764239	0.112563	-0.678942	0.497175	0.676598
CEACAM1	65.6748	1.71449	1.64058	1.04505	0.296	NA
CEACAM19	133.162	0.389041	0.339157	1.14708	0.251347	NA
CEACAM5	455.564	0.0994619	0.206974	0.480553	0.630835	0.778414
CEACAM6	387.064	-0.164009	0.205622	-0.797624	0.425089	0.619425
CEBPA	1314.55	0.182484	0.12561	1.45278	0.146286	0.324002
CEBPA-AS1	197.352	0.0361527	0.288176	0.125453	0.900165	NA
CEBPB	11861.2	0.315547	0.0741557	4.2552	2.08865e-05	0.000841011
CEBPB-AS1	191.647	0.109608	0.284995	0.384596	0.700537	NA
CEBPD	1660.59	0.290836	0.116925	2.48737	0.0128691	0.0671066
CEBPG	2058.69	0.0568297	0.104295	0.544891	0.585828	0.747368
CEBPZ	1722.37	-0.397642	0.108244	-3.67356	0.000239191	0.00474118
CEBPZOS	973.016	-0.301118	0.132666	-2.26974	0.0232232	0.0983082
CEL	116.03	-0.11953	0.370558	-0.322567	0.747023	NA
CELF1	6674.87	-0.166799	0.0725147	-2.30021	0.0214363	0.0930038
CELSR1	6754.44	0.030461	0.08945	0.340537	0.733452	0.849195
CELSR2	34441.2	0.117842	0.145915	0.807608	0.419316	0.614155
CELSR3	1556.78	0.137811	0.118489	1.16307	0.2448	0.44556
CEMIP	75.6997	0.152726	0.458674	0.332973	0.739155	NA
CENPA	1908.9	-0.0578915	0.102794	-0.563177	0.573314	0.737778
CENPB	16214.8	0.194892	0.0630277	3.09216	0.00198707	0.0193005
CENPBD1	1797.52	0.106778	0.108794	0.981466	0.326363	0.528748
CENPBD1P1	1515.43	0.132114	0.115962	1.13928	0.254585	0.455122
CENPC	488.171	-0.503307	0.193821	-2.59677	0.00941057	0.0552514
CENPE	1721.43	-0.297251	0.105165	-2.82653	0.00470553	0.0347728
CENPF	3241.93	-0.223819	0.0851398	-2.62884	0.0085676	0.0520912
CENPH	1042.91	-0.17127	0.144981	-1.18133	0.23747	0.437767
CENPI	708.422	-0.275406	0.152577	-1.80503	0.0710698	0.205111
CENPJ	550.63	-0.198003	0.179634	-1.10226	0.270349	0.471594
CENPK	1005.19	-0.31229	0.130773	-2.38803	0.0169389	0.0798817
CENPL	945.659	-0.329391	0.137952	-2.38773	0.0169529	0.079911
CENPM	1673.7	0.243116	0.110761	2.19496	0.0281668	0.111862
CENPN	2579.63	-0.17228	0.0909429	-1.89437	0.058176	0.180204
CENPO	1561.35	0.0834926	0.110919	0.752737	0.451608	0.641719
CENPP	342.676	-0.16173	0.225304	-0.717832	0.472861	0.657913
CENPQ	457.942	-0.468894	0.196744	-2.38327	0.0171595	0.0806192
CENPS	72.5309	-0.564836	0.468423	-1.20583	0.227884	NA
CENPT	2167.78	0.084407	0.097039	0.869826	0.384395	0.583505
CENPU	1065.21	-0.257489	0.127259	-2.02334	0.0430379	0.148396
CENPV	429.977	0.398924	0.213201	1.87112	0.061328	0.186411
CENPW	1847.53	0.207737	0.109163	1.903	0.0570405	0.178
CENPX	9594.26	0.251952	0.0663017	3.80009	0.000144644	0.00331869
CEP104	2607.46	0.0669135	0.0920933	0.726583	0.467481	0.653932
CEP112	149.154	-0.332272	0.321254	-1.0343	0.300996	NA
CEP120	821.007	-0.211395	0.146365	-1.4443	0.148656	0.327132
CEP126	63.1581	-0.0429058	0.489103	-0.0877234	0.930097	NA
CEP128	480.85	-0.0565417	0.18594	-0.304086	0.761063	0.865226
CEP131	1778.26	-0.0359682	0.106542	-0.337595	0.735669	0.850321
CEP135	455.029	-0.321577	0.193189	-1.66457	0.0959977	0.24796
CEP152	484.345	-0.291029	0.188759	-1.5418	0.123122	0.290713
CEP162	163.087	-0.22027	0.343285	-0.641654	0.521098	NA
CEP164	1691	-0.0285782	0.111078	-0.257281	0.796962	0.886022
CEP170	369.124	-0.0970318	0.2083	-0.465826	0.64134	0.784803
CEP170B	9242.53	0.137093	0.0816644	1.67874	0.0932034	0.243439
CEP19	186.828	-0.431184	0.291647	-1.47845	0.139289	NA
CEP192	840.34	-0.350745	0.141521	-2.4784	0.0131972	0.0680906
CEP250	1918.74	0.0180285	0.102215	0.176377	0.859998	0.921842
CEP290	475.395	-0.32966	0.185202	-1.78	0.0750765	0.212724
CEP295	402.105	-0.212518	0.200206	-1.0615	0.288464	0.489218
CEP350	1947.65	-0.240719	0.0998901	-2.40984	0.0159596	0.0765657
CEP41	811.047	0.108831	0.150598	0.722655	0.469892	0.655274
CEP44	326.181	-0.185844	0.222548	-0.835076	0.403675	0.600855
CEP55	2766.23	-0.267425	0.0889959	-3.00492	0.00265653	0.0234694
CEP57	909.522	-0.27901	0.140928	-1.97981	0.0477251	0.15914
CEP57L1	467.387	-0.183932	0.203602	-0.903388	0.36632	0.566975
CEP63	1489.81	-0.240215	0.113094	-2.12403	0.0336673	0.125288
CEP68	807.732	-0.167022	0.149589	-1.11654	0.264191	0.465363
CEP70	791.738	-0.237722	0.145227	-1.63689	0.101653	0.257763
CEP72	375.944	0.125249	0.216365	0.578877	0.562672	0.729666
CEP76	277.754	0.0247313	0.242503	0.101984	0.91877	NA
CEP78	1759.49	-0.184133	0.108641	-1.69488	0.0900981	0.238112
CEP83	535.218	-0.104166	0.179166	-0.581392	0.560976	0.728623
CEP85	1598.37	-0.0754728	0.108056	-0.698457	0.484891	0.667767
CEP85L	109.161	-0.28236	0.375512	-0.751933	0.452092	NA
CEP89	2248.98	0.114077	0.0939413	1.21435	0.224615	0.422613
CEP95	1293.68	-0.17135	0.126577	-1.35372	0.175826	0.363598
CEP97	425.298	-0.304751	0.197528	-1.54283	0.122873	0.290394
CEPT1	1121.82	-0.192306	0.125903	-1.52742	0.126656	0.29641
CERCAM	7488.17	0.278685	0.0822476	3.38837	0.000703088	0.00950777
CERK	598.1	-0.178952	0.170568	-1.04915	0.294108	0.49486
CERS1	83.3578	0.285554	0.451488	0.632472	0.527079	NA
CERS2	12295.2	0.0610947	0.0661551	0.923507	0.355743	0.556874
CERS4	869.082	-0.00281522	0.152801	-0.0184241	0.985301	0.992071
CERS5	1797.91	0.0702652	0.102846	0.683208	0.494475	0.675061
CERS6	1222.51	-0.114017	0.124854	-0.913202	0.361136	0.562346
CES1	66.0224	2.41882	1.81005	1.33633	0.181442	NA
CES2	1196.53	0.10495	0.124466	0.843203	0.399115	0.596965
CES4A	68.579	0.116954	0.472377	0.247587	0.804454	NA
CETN2	3650.88	-0.0509273	0.0796434	-0.639442	0.522536	0.697932
CETN3	1057.78	-0.225513	0.132694	-1.6995	0.0892259	0.23685
CFAP157	226.422	-0.0936236	0.265057	-0.35322	0.723924	NA
CFAP20	1619.6	-0.0224961	0.120567	-0.186586	0.851985	0.917943
CFAP36	1111.51	-0.123349	0.128525	-0.959723	0.337194	0.538472
CFAP44	357.533	0.121833	0.21521	0.566111	0.571318	0.736645
CFAP53	68.2556	0.429731	0.472387	0.909702	0.362979	NA
CFAP97	403.805	-0.406118	0.199795	-2.03268	0.0420852	0.146229
CFD	772.068	0.512306	0.152903	3.35054	0.000806546	0.0104191
CFDP1	3618.76	0.00490538	0.086765	0.0565364	0.954914	0.975438
CFL1	80041.3	0.153833	0.0533979	2.88089	0.00396555	0.0310257
CFL2	680.387	-0.303994	0.164855	-1.84401	0.0651811	0.19418
CFLAR	1932.22	0.0314113	0.106831	0.294029	0.768736	0.870205
CGAS	1005.46	-0.0993361	0.139334	-0.712935	0.475886	0.66033
CGGBP1	4596.05	-0.30203	0.0748445	-4.03543	5.45019e-05	0.00172008
CGN	3555.95	0.131862	0.100984	1.30577	0.19163	0.38298
CGNL1	161.055	-0.0384425	0.307287	-0.125103	0.900442	NA
CGREF1	1438.35	0.342854	0.117013	2.93005	0.00338912	0.0277402
CGRRF1	433.314	-0.265708	0.202901	-1.30954	0.19035	0.381314
CHAC1	192.245	0.715788	0.306383	2.33625	0.0194782	NA
CHAC2	407.816	-0.395048	0.201522	-1.96032	0.0499581	0.163974
CHADL	50.0192	0.2361	0.547591	0.431161	0.666351	NA
CHAF1A	3222.08	0.127609	0.0843674	1.51254	0.130397	0.301507
CHAF1B	2109.84	0.0351508	0.102456	0.343083	0.731536	0.847742
CHAMP1	1141.17	-0.114528	0.132545	-0.864068	0.387551	0.586299
CHCHD1	2766.05	0.178712	0.094792	1.8853	0.0593889	0.182436
CHCHD10	1540.43	0.276471	0.121412	2.27713	0.0227782	0.0968639
CHCHD2	17220	0.152666	0.0594417	2.56833	0.0102189	0.0580371
CHCHD3	4127.09	-0.0548887	0.0810588	-0.677147	0.498313	0.677697
CHCHD4	1218.18	0.0470431	0.129847	0.362297	0.71713	0.83901
CHCHD5	3185.08	0.22255	0.0845347	2.63265	0.00847217	0.0517257
CHCHD6	928.337	0.342317	0.151472	2.25994	0.0238249	0.100188
CHCHD7	1421.73	-0.0698066	0.120408	-0.57975	0.562083	0.729414
CHD1	1507.63	-0.298292	0.11103	-2.68658	0.00721869	0.046626
CHD1L	2442.59	-0.0299146	0.0988604	-0.302594	0.762199	0.866032
CHD2	4107.58	-0.109022	0.0830145	-1.31329	0.189086	0.379688
CHD3	11877.3	0.0709748	0.060959	1.1643	0.244301	0.444999
CHD4	1404.06	0.0100041	0.116809	0.0856452	0.931748	0.963
CHD5	264.41	0.112269	0.259825	0.432095	0.665672	NA
CHD6	3691.81	-0.154648	0.0828748	-1.86604	0.0620356	0.18792
CHD7	2139.78	-0.105511	0.0999596	-1.05554	0.291181	0.491952
CHD8	6802.23	0.0304551	0.0809389	0.376272	0.706715	0.83214
CHD9	828.802	-0.170683	0.149836	-1.13913	0.254647	0.455122
CHDH	535.764	0.0420858	0.177951	0.236501	0.813044	0.895326
CHEK1	1517.89	-0.188386	0.11002	-1.71229	0.0868429	0.232944
CHEK2	1569.12	0.19995	0.110373	1.81158	0.0700514	0.203302
CHERP	6408.73	0.0910325	0.225266	0.404112	0.68613	0.817587
CHFR	2169.04	-0.0211036	0.0966921	-0.218256	0.82723	0.903418
CHIC1	284.977	-0.404537	0.248351	-1.6289	0.103335	NA
CHIC2	546.417	0.209531	0.177263	1.18204	0.237191	0.437488
CHID1	2708.86	0.254138	0.0916395	2.77324	0.00555016	0.0390453
CHKA	1930.79	0.0380387	0.108007	0.352188	0.724697	0.843821
CHKB-AS1	52.5159	0.652739	0.544389	1.19903	0.230516	NA
CHM	602.486	-0.210354	0.180046	-1.16834	0.242671	0.443686
CHML	1115.1	-0.374764	0.134452	-2.78734	0.0053143	0.0378008
CHMP1A	19265	0.253288	0.0624435	4.05627	4.9862e-05	0.00160324
CHMP1B	2492.4	0.0507469	0.090443	0.561093	0.574734	0.738543
CHMP2A	5353.64	0.174054	0.0784872	2.21761	0.0265812	0.107807
CHMP2B	4024.68	-0.233222	0.0814435	-2.8636	0.00418856	0.0321421
CHMP3	4072.33	-0.0893065	0.089496	-0.997883	0.318336	0.519271
CHMP4A	79.1593	-0.255685	0.479472	-0.533264	0.593851	NA
CHMP4B	7079.27	0.161491	0.0725015	2.22742	0.0259194	0.106045
CHMP4C	824.268	-0.139831	0.151807	-0.921107	0.356995	0.558355
CHMP5	3527.22	-0.153828	0.103517	-1.48602	0.137273	0.311272
CHMP6	848.926	0.252445	0.170358	1.48185	0.138381	0.312226
CHMP7	3335.43	0.113605	0.0849274	1.33768	0.181002	0.369414
CHN1	629.485	0.0995247	0.179899	0.553225	0.580109	0.743308
CHORDC1	1791.3	-0.274262	0.102909	-2.66508	0.00769701	0.0488254
CHP1	3742.04	-0.110825	0.0786829	-1.4085	0.158982	0.340078
CHPF	17131.1	0.300521	0.0791871	3.79507	0.000147601	0.00332736
CHPF2	2998.56	0.12457	0.0865625	1.43908	0.150129	0.328893
CHPT1	1987.48	-0.0510437	0.0997739	-0.511594	0.608935	0.763783
CHRAC1	2613.41	-0.131086	0.0902724	-1.45212	0.146469	0.324198
CHRD	61.7289	0.0588474	0.500657	0.11754	0.906432	NA
CHRNA5	763.608	0.0154596	0.156887	0.0985402	0.921503	0.957506
CHRNB1	298.398	0.116238	0.24359	0.477188	0.633228	0.780276
CHRNB4	78.0701	-0.308682	0.441663	-0.698909	0.484609	NA
CHST1	72.4477	-0.614889	0.457115	-1.34515	0.178576	NA
CHST10	424.41	-0.108636	0.203109	-0.534863	0.592745	0.752076
CHST11	221.1	0.379286	0.272026	1.3943	0.163227	NA
CHST12	1513.28	0.280109	0.111128	2.52059	0.0117157	0.0635472
CHST14	1509.49	0.191424	0.126093	1.51812	0.128983	0.299441
CHST15	2596.58	-0.0295811	0.0947594	-0.312171	0.754911	0.861399
CHST3	308.556	0.100602	0.237562	0.423479	0.671946	0.806571
CHST7	388.195	0.362737	0.205462	1.76547	0.0774843	0.217444
CHST8	146.822	0.23977	0.345955	0.693065	0.488269	NA
CHSY1	1809.33	-0.163527	0.120785	-1.35386	0.17578	0.363598
CHTF18	3850.93	0.155183	0.0951984	1.6301	0.103081	0.260482
CHTF8	5877.76	0.0387402	0.0827173	0.468344	0.639539	0.783652
CHTOP	6400.45	0.0624746	0.0680782	0.917689	0.358782	0.560372
CHUK	1037.16	-0.201573	0.151211	-1.33306	0.182513	0.371363
CHURC1	2882.71	-0.157623	0.0888848	-1.77335	0.0761715	0.215054
CIAO1	6354.4	0.0422882	0.067744	0.624235	0.532473	0.704912
CIAPIN1	2696.24	0.0613405	0.0898988	0.682328	0.495031	0.675131
CIART	455.675	0.256312	0.187413	1.36763	0.171428	0.358405
CIB1	5478.42	0.196168	0.0701304	2.79718	0.00515502	0.0369755
CIB3	70.065	-0.228451	0.46859	-0.487528	0.625884	NA
CIC	8415.3	0.12668	0.191666	0.660945	0.508648	0.686926
CICP14	202.092	0.0171114	0.306794	0.0557748	0.955521	NA
CIDECP	676.573	0.0841618	0.165393	0.50886	0.61085	0.764737
CILP2	787.916	0.243544	0.146213	1.66568	0.0957775	0.247583
CINP	2496.48	0.170161	0.0993603	1.71256	0.0867928	0.232944
CIP2A	1304.75	-0.253832	0.131761	-1.92645	0.0540479	0.172373
CIPC	995.971	-0.0878638	0.155687	-0.56436	0.572509	0.737439
CIR1	1686.56	-0.0496508	0.106985	-0.464093	0.642581	0.785294
CIRBP	8761.3	0.0439198	0.0626569	0.700956	0.48333	0.666333
CIRBP-AS1	73.5184	-0.398136	0.455727	-0.873628	0.382321	NA
CISD1	904.877	-0.10842	0.151911	-0.713711	0.475406	0.659907
CISD2	1199.2	-0.23388	0.124819	-1.87376	0.0609632	0.185769
CISD3	1938.39	0.260521	0.11235	2.31884	0.0204038	0.0897795
CISH	874.065	0.242173	0.142827	1.69557	0.0899682	0.237959
CIT	2297.67	-0.0572856	0.0979627	-0.584769	0.558703	0.726981
CITED2	7212.59	-0.0321749	0.0768207	-0.418832	0.675339	0.809034
CITED4	4333.32	0.320702	0.100005	3.20686	0.00134193	0.0148321
CIZ1	17908	0.151925	0.0685045	2.21774	0.0265725	0.107807
CKAP2	3330.36	-0.385388	0.0886427	-4.34766	1.37597e-05	0.000621734
CKAP2L	668.334	-0.427629	0.160001	-2.67267	0.00752504	0.0480301
CKAP4	4271.54	0.0664803	0.0761438	0.873089	0.382615	0.582094
CKAP5	11114.8	-0.134311	0.0608094	-2.20872	0.0271941	0.1093
CKB	2681.58	0.324509	0.0899332	3.60833	0.000308178	0.00547831
CKMT1A	492.527	0.065769	0.183589	0.358241	0.720163	0.841024
CKMT1B	591.278	-0.0288971	0.170155	-0.169829	0.865145	0.925607
CKMT2-AS1	325.881	-0.233418	0.219144	-1.06513	0.286816	0.487588
CKS1B	7835.16	0.0125679	0.074711	0.16822	0.86641	0.926284
CKS2	8036.55	0.0396477	0.0641695	0.617859	0.536668	0.708983
CLASP1	2103.67	-0.106405	0.103179	-1.03127	0.302414	0.502815
CLASP2	1505.36	-0.18816	0.113714	-1.65468	0.09799	0.251334
CLASRP	5230.72	0.244568	0.0884169	2.76608	0.00567341	0.0395865
CLBA1	867.124	0.071415	0.139943	0.510316	0.60983	0.764215
CLCC1	1319.38	-0.0862213	0.117416	-0.734324	0.462751	0.650197
CLCF1	621.769	0.0133973	0.16265	0.0823686	0.934354	0.964373
CLCN2	294.646	0.0599522	0.230099	0.26055	0.79444	0.884464
CLCN3	1644.13	-0.131562	0.107019	-1.22933	0.218946	0.416262
CLCN4	117.132	0.225914	0.382879	0.590041	0.555163	NA
CLCN5	350.532	-0.270458	0.234118	-1.15522	0.248	0.448551
CLCN6	490.298	-0.0606686	0.184617	-0.32862	0.742443	0.854023
CLCN7	2873.89	0.104058	0.0937729	1.10968	0.267139	0.468303
CLDN1	287.369	0.216019	0.268628	0.804156	0.421307	NA
CLDN12	865.047	-0.38837	0.140589	-2.76245	0.005737	0.0398792
CLDN15	692.923	0.439821	0.163952	2.68262	0.00730487	0.0470346
CLDN23	683.176	0.621827	0.172952	3.59537	0.000323936	0.0056507
CLDN3	23961.7	0.305691	0.0596267	5.12675	2.9478e-07	3.73279e-05
CLDN4	35085.5	0.243178	0.0522706	4.65229	3.28271e-06	0.000217231
CLDN7	8223.33	0.127314	0.064506	1.97368	0.0484185	0.160773
CLDN9	3105.41	0.190035	0.0929422	2.04466	0.0408889	0.143286
CLDND1	1480.82	-0.289998	0.111482	-2.6013	0.00928724	0.0548097
CLEC11A	762.367	0.258355	0.156616	1.64961	0.0990222	0.253348
CLEC16A	2557.3	0.0173071	0.0895756	0.193212	0.846793	0.914369
CLEC2D	96.9445	-0.419447	0.401183	-1.04553	0.29578	NA
CLEC3A	346.264	-0.501968	0.215264	-2.33187	0.0197076	0.0877728
CLGN	81.4986	-0.257023	0.479868	-0.535612	0.592227	NA
CLHC1	57.987	0.21942	0.508005	0.431924	0.665797	NA
CLIC1	30616.6	0.165534	0.0523684	3.16095	0.00157255	0.0165432
CLIC3	16872.2	0.269241	0.061159	4.40232	1.07098e-05	0.00052062
CLIC4	3901.34	-0.388479	0.0839898	-4.62531	3.74043e-06	0.000236485
CLIC6	56.0716	-0.187778	0.52864	-0.355211	0.722432	NA
CLINT1	3723.33	-0.158497	0.0809668	-1.95755	0.0502827	0.164724
CLIP1	3943.05	-0.146082	0.0808711	-1.80635	0.0708632	0.204745
CLIP2	344.238	0.112264	0.2355	0.476705	0.633572	0.780528
CLIP3	92.545	0.162881	0.405756	0.401426	0.688107	NA
CLIP4	63.0977	0.0824846	0.544185	0.151575	0.879522	NA
CLK1	1579.48	-0.149486	0.11344	-1.31776	0.187584	0.378111
CLK2	2555.87	-0.0689782	0.091613	-0.752931	0.451491	0.641719
CLK3	3727.56	0.0984901	0.0870598	1.13129	0.257932	0.458829
CLK4	582.085	-0.0315507	0.17188	-0.183563	0.854356	0.919148
CLMN	543.802	-0.352112	0.17766	-1.98194	0.0474859	0.158446
CLMP	55.5373	-0.433184	0.549393	-0.788476	0.430418	NA
CLN5	106.841	-0.526805	0.377818	-1.39433	0.163216	NA
CLN6	2363.98	0.0658481	0.0963343	0.683537	0.494267	0.67497
CLN8	1907.12	0.00540901	0.101106	0.0534982	0.957335	0.976674
CLNS1A	6140.44	-0.106969	0.0706511	-1.51405	0.130013	0.301055
CLOCK	1347.72	-0.365731	0.120964	-3.02347	0.00249891	0.0226425
CLP1	640.508	-0.178942	0.169765	-1.05406	0.291857	0.492769
CLPB	2754.7	0.0965374	0.100464	0.960918	0.336593	0.538015
CLPP	3777.83	0.250717	0.0792365	3.16416	0.00155532	0.0164124
CLPTM1	13723.2	0.217043	0.058244	3.72645	0.000194194	0.00404026
CLPTM1L	10079.9	0.103778	0.0606802	1.71025	0.0872205	0.233317
CLPX	2268.59	-0.0676632	0.0979243	-0.690975	0.489581	0.671533
CLSPN	1431.88	-0.198376	0.134854	-1.47104	0.14128	0.316788
CLSTN1	11892.3	0.0910076	0.0730935	1.24508	0.213101	0.409397
CLSTN2	593.593	-0.135558	0.175391	-0.772887	0.439589	0.631848
CLSTN3	740.443	0.183539	0.153663	1.19442	0.232313	0.431987
CLTA	9198.14	0.140058	0.0629417	2.2252	0.0260678	0.106483
CLTB	14521.9	0.334784	0.0592282	5.65245	1.58178e-08	4.38496e-06
CLTC	45449.8	-0.226834	0.0507304	-4.47137	7.77206e-06	0.00040881
CLTCL1	212.291	-0.1545	0.272797	-0.566355	0.571152	NA
CLU	24922.7	0.25234	0.0563741	4.47617	7.59939e-06	0.000401789
CLUAP1	706.872	0.0599455	0.163254	0.367193	0.713475	0.836436
CLUH	13247.3	0.154303	0.0638751	2.4157	0.0157051	0.075806
CLUHP3	572.03	-0.349814	0.182303	-1.91886	0.0550023	0.174392
CLYBL	127.321	-0.291753	0.420843	-0.693259	0.488147	NA
CMAHP	58.8503	0.123048	0.503687	0.244295	0.807003	NA
CMAS	2578.95	0.00871704	0.0894097	0.0974955	0.922333	0.957861
CMBL	3625.02	-0.079604	0.080579	-0.9879	0.323201	0.525264
CMC1	1493.78	0.120465	0.120694	0.998101	0.31823	0.519267
CMC2	2465.13	-0.0286124	0.103688	-0.275946	0.78259	0.877174
CMIP	3181.76	0.131533	0.104437	1.25944	0.20787	0.403544
CMPK1	2995.31	-0.414165	0.0952376	-4.34875	1.36914e-05	0.000621498
CMPK2	179.601	0.233098	1.08289	0.215255	0.829568	NA
CMSS1	2308.08	-0.110985	0.100072	-1.10905	0.267409	0.468461
CMTM3	137.97	0.402565	0.343598	1.17161	0.241352	NA
CMTM4	2779.6	-0.205783	0.101895	-2.01957	0.0434283	0.149151
CMTM6	2705.86	-0.201035	0.0882756	-2.27736	0.0227647	0.0968467
CMTM8	270.317	0.10473	0.243268	0.430514	0.666822	NA
CMTR1	3638.19	0.0525998	0.0796414	0.660458	0.50896	0.687076
CMTR2	1727.17	-0.302127	0.109391	-2.76191	0.00574646	0.0398792
CMYA5	320.006	-0.305716	0.244901	-1.24833	0.211912	0.408031
CNBP	20776	-0.0507235	0.054753	-0.926405	0.354236	0.554971
CNDP2	5862.08	0.115971	0.0725581	1.59833	0.10997	0.270496
CNEP1R1	351.293	-0.0606098	0.215476	-0.281283	0.778494	0.875085
CNFN	150.85	0.126448	0.332922	0.379812	0.704085	NA
CNGB1	53.3473	0.430849	0.533022	0.808312	0.418911	NA
CNIH1	3858.05	-0.301899	0.0787217	-3.83501	0.000125558	0.00299501
CNIH2	787.754	0.155063	0.149633	1.03629	0.300066	0.500356
CNIH3	77.2668	0.287236	0.442232	0.649514	0.516006	NA
CNIH4	2864.85	0.0708689	0.0942662	0.751795	0.452174	0.642074
CNKSR1	1623.73	0.123964	0.112938	1.09762	0.272369	0.473507
CNKSR3	522.248	-0.0123338	0.182146	-0.0677138	0.946013	0.970564
CNN2	3754.08	0.14034	0.0811009	1.73044	0.0835514	0.22768
CNN3	85.4874	1.07494	3.04411	0.35312	0.723998	NA
CNNM1	310.797	0.120204	0.230062	0.522487	0.601331	0.75856
CNNM2	1218.73	0.0865484	0.159679	0.542014	0.587809	0.749057
CNNM3	3506.22	0.0838761	0.0900728	0.931203	0.351748	0.552979
CNNM4	4238.19	-0.0567418	0.0877587	-0.646566	0.517913	0.694773
CNOT1	4442.56	-0.163176	0.0822265	-1.98447	0.0472036	0.15807
CNOT10	1516.39	-0.0783447	0.11284	-0.694296	0.487497	0.669736
CNOT11	4093.68	-0.0400791	0.0826652	-0.484836	0.627793	0.77619
CNOT2	2677.99	-0.155533	0.0903584	-1.72129	0.0851976	0.230356
CNOT3	7339.26	0.221543	0.0748212	2.96097	0.00306676	0.025847
CNOT4	1668.16	-0.226243	0.107244	-2.10961	0.034892	0.128367
CNOT6	3384.86	-0.127797	0.0835621	-1.52937	0.126173	0.295875
CNOT6L	704.763	-0.241239	0.162002	-1.48911	0.136457	0.310136
CNOT7	3250.45	-0.407087	0.0863091	-4.71661	2.39804e-06	0.000173216
CNOT8	3260.64	-0.225267	0.0821265	-2.74292	0.00608948	0.0413915
CNOT9	2704.5	0.0589476	0.0906378	0.650364	0.515457	0.693201
CNP	2657.04	0.272691	0.101246	2.69335	0.0070737	0.0460666
CNPPD1	7330.58	0.291221	0.0737105	3.95088	7.7865e-05	0.00219412
CNPY2	192.582	-0.116922	0.286197	-0.408536	0.68288	NA
CNPY3	7498.79	0.268414	0.0751816	3.57021	0.000356696	0.0060274
CNPY4	438	-0.140988	0.217448	-0.648375	0.516742	0.694201
CNST	627.276	-0.133696	0.161878	-0.825906	0.408857	0.605109
CNTD2	137.027	0.0911734	0.350178	0.260363	0.794584	NA
CNTN1	93.1776	1.51142	3.0351	0.497982	0.618497	NA
CNTNAP1	141.29	0.323479	0.33907	0.95402	0.340074	NA
CNTRL	901.29	-0.131505	0.139596	-0.942045	0.34617	0.548195
CNTROB	2706.89	0.177923	0.0991011	1.79537	0.072595	0.207585
COA1	2238.86	0.0199825	0.0986804	0.202497	0.839528	0.910066
COA3	2724.06	0.138886	0.0958013	1.44973	0.147135	0.32511
COA4	4538.54	0.0502684	0.0747969	0.672064	0.501543	0.680286
COA5	1638.99	-0.101352	0.114937	-0.881804	0.377883	0.577534
COA6	798.757	-0.242214	0.153601	-1.57691	0.114817	0.278214
COA7	1778.8	-0.0183763	0.102957	-0.178485	0.858342	0.920969
COASY	3645.34	0.186556	0.0799191	2.33431	0.0195793	0.0874292
COBL	2248.95	0.0125171	0.0979081	0.127845	0.898272	0.944885
COBLL1	1566.87	-0.312442	0.112946	-2.76628	0.00566996	0.0395865
COCH	168.41	-0.0775863	0.344632	-0.225128	0.82188	NA
COG1	2131.5	-0.0879402	0.095743	-0.918502	0.358356	0.560143
COG2	1136.12	-0.163861	0.125183	-1.30897	0.190543	0.38157
COG3	1419.88	-0.0927492	0.125904	-0.736668	0.461324	0.648726
COG4	6236.95	0.0730762	0.0732444	0.997704	0.318423	0.51933
COG5	1123.91	-0.287666	0.126876	-2.2673	0.0233722	0.0987755
COG6	828.283	-0.301703	0.164425	-1.8349	0.0665205	0.196799
COG7	2286.63	-0.019123	0.0941534	-0.203105	0.839053	0.909978
COG8	1065.19	0.040573	0.131144	0.309378	0.757034	0.862557
COIL	2618.3	-0.0412434	0.0891209	-0.46278	0.643522	0.785505
COL11A2	319.858	0.0866886	0.221391	0.391563	0.695381	0.824188
COL12A1	2170.74	0.0628019	0.110604	0.567806	0.570166	0.735715
COL16A1	67.2217	0.179094	0.478318	0.374425	0.708088	NA
COL18A1	19263.3	0.232373	0.163367	1.4224	0.15491	0.334932
COL1A1	1572.07	0.197036	0.109482	1.79971	0.0719064	0.206751
COL21A1	77.8485	-0.217591	0.444745	-0.489249	0.624666	NA
COL27A1	117.479	0.221445	0.37037	0.597903	0.549905	NA
COL3A1	67.2941	-0.00206572	0.489906	-0.00421658	0.996636	NA
COL4A2	179.666	0.965881	0.344757	2.80163	0.00508454	NA
COL4A3BP	2228.32	-0.104213	0.0990883	-1.05172	0.292927	0.493683
COL4A5	655.04	-0.172817	0.157773	-1.09535	0.273361	0.474107
COL4A6	83.2344	1.14973	0.47482	2.4214	0.0154609	NA
COL5A1	2839.31	0.0993713	0.0866722	1.14652	0.251581	0.451761
COL5A2	317.427	1.10784	1.00699	1.10015	0.271265	0.472536
COL6A1	500.019	0.343519	0.181197	1.89583	0.0579824	0.179784
COL6A2	712.283	0.140104	0.157264	0.890883	0.372992	0.57255
COL6A3	72.6543	-0.319019	0.4544	-0.702066	0.482638	NA
COL7A1	175.457	-0.21966	0.3068	-0.715971	0.474009	NA
COL9A2	524.589	0.273802	0.18353	1.49186	0.135736	0.308838
COL9A3	284.924	-0.038791	0.235396	-0.16479	0.869109	NA
COLGALT1	3765.36	0.166143	0.0810028	2.05108	0.0402592	0.141466
COMMD1	1292.32	-0.0284408	0.119168	-0.23866	0.811369	0.894573
COMMD10	1267.45	-0.232753	0.12217	-1.90516	0.0567596	0.177441
COMMD2	1979.9	-0.217616	0.107157	-2.03081	0.0422739	0.146636
COMMD3	477.246	-0.173961	0.195183	-0.891275	0.372782	0.572381
COMMD4	5462.21	0.251591	0.0717039	3.50875	0.00045022	0.00708916
COMMD5	3133.11	0.172871	0.0870497	1.98588	0.0470463	0.157749
COMMD6	1195.2	0.0664431	0.122828	0.540947	0.588544	0.74924
COMMD7	1111.82	0.106786	0.124674	0.856526	0.391707	0.589986
COMMD8	639.289	-0.396856	0.180268	-2.20148	0.0277023	0.11072
COMMD9	884.805	0.113041	0.155572	0.726618	0.46746	0.653932
COMT	7440.68	0.171075	0.068768	2.48771	0.0128569	0.0670786
COMTD1	1643.18	0.210042	0.111239	1.88821	0.0589979	0.181625
COP1	2754.3	-0.00837671	0.0888151	-0.0943163	0.924858	0.959178
COPA	8524.17	-0.104861	0.0744552	-1.40837	0.159021	0.340091
COPB1	5466.51	-0.228507	0.0713301	-3.20351	0.00135763	0.0149573
COPB2	10744.5	-0.162333	0.0614767	-2.64056	0.00827684	0.0508966
COPE	9863.23	0.226041	0.0665967	3.39418	0.000688338	0.00941899
COPG1	16021.6	0.0294531	0.0645923	0.455984	0.648401	0.789395
COPG2	2115.29	-0.161222	0.0970094	-1.66193	0.0965278	0.24889
COPRS	1850.25	0.149512	0.10417	1.43528	0.151208	0.330032
COPS2	2397.85	-0.349113	0.0960558	-3.63448	0.000278547	0.00519718
COPS3	3500.89	-0.0950739	0.0919589	-1.03387	0.301195	0.501438
COPS4	1999.29	-0.111215	0.0989589	-1.12385	0.261076	0.462239
COPS5	3424.04	-0.0138329	0.0864536	-0.160004	0.872878	0.93029
COPS6	12023	0.15244	0.0657487	2.31853	0.0204208	0.0897795
COPS7A	2919.72	0.0878884	0.0864487	1.01665	0.309318	0.510241
COPS7B	1435.24	0.104903	0.116945	0.897033	0.369702	0.569521
COPS8	2438.6	-0.146793	0.0937704	-1.56545	0.117477	0.282425
COPS9	4531.6	0.120364	0.0803753	1.49753	0.134256	0.306903
COPZ1	7984.28	0.0665356	0.0647365	1.02779	0.304048	0.504712
COPZ2	193.152	-0.24949	0.284471	-0.877031	0.38047	NA
COQ10A	226.549	0.219761	0.260796	0.842654	0.399422	NA
COQ10B	1640.83	-0.129899	0.106431	-1.2205	0.222275	0.419789
COQ2	1991.15	-0.0255901	0.104093	-0.245839	0.805807	0.891303
COQ3	620.018	-0.20543	0.164262	-1.25062	0.211074	0.407128
COQ4	3483.11	0.145246	0.0813211	1.78608	0.0740855	0.210631
COQ5	1753.56	0.0766906	0.116618	0.657624	0.51078	0.688626
COQ6	358.056	-0.0685694	0.220781	-0.310576	0.756123	0.862218
COQ7	1698.76	-0.0324152	0.105376	-0.307613	0.758377	0.863625
COQ8A	1794.76	0.183777	0.112215	1.63773	0.101478	0.257594
COQ8B	1615.36	0.178635	0.107583	1.66044	0.0968265	0.249202
COQ9	1708.11	0.0852641	0.104523	0.815743	0.414647	0.610173
CORO1A	2421.71	0.15876	0.0926031	1.71441	0.0864538	0.232561
CORO1B	17205.8	0.199653	0.0563448	3.54342	0.000394979	0.00649247
CORO1C	4699.97	-0.0388541	0.07592	-0.511776	0.608808	0.763765
CORO2A	977.423	-0.011209	0.142254	-0.0787958	0.937195	0.965811
CORO7	491.44	0.298022	0.184506	1.61524	0.106258	0.265212
COTL1	5334.03	0.140259	0.0706775	1.9845	0.0472002	0.15807
COX10	978.983	0.082206	0.142377	0.577383	0.563681	0.730438
COX10-AS1	229.798	-0.478459	0.287769	-1.66265	0.0963834	NA
COX11	2440	-0.159185	0.0924537	-1.72178	0.0851093	0.230273
COX14	1866.76	0.204156	0.108853	1.87553	0.0607195	0.185247
COX15	840.341	-0.0415085	0.144297	-0.28766	0.773607	0.872061
COX16	116.496	-0.196157	0.372631	-0.526411	0.598602	NA
COX17	2859.12	0.14923	0.09639	1.54819	0.121577	0.28826
COX18	510.632	-0.228954	0.177613	-1.28906	0.197377	0.390108
COX19	1727.91	0.0612181	0.103783	0.589868	0.555279	0.723881
COX20	108.797	0.565108	0.423887	1.33316	0.182481	NA
COX20P1	257.217	-0.118401	0.250006	-0.473594	0.635789	NA
COX4I1	38504.6	0.215354	0.0595532	3.61616	0.000299006	0.00541856
COX5A	6714.88	0.045904	0.0713505	0.64336	0.519991	0.696285
COX5B	7327.95	0.197927	0.0852915	2.32059	0.0203088	0.0895175
COX6A1	2173	0.0638241	0.107977	0.591088	0.554462	0.723559
COX6A1P2	90.4214	0.271926	0.410401	0.662586	0.507595	NA
COX6B1	13707.4	0.279872	0.0608841	4.59681	4.2901e-06	0.000261926
COX6C	16006.6	0.0702415	0.0657254	1.06871	0.2852	0.48601
COX7A2	7319.86	0.129474	0.0700911	1.84722	0.0647147	0.193236
COX7A2L	8066.93	-0.0269008	0.0691267	-0.389152	0.697164	0.825619
COX7B	2247.86	-0.100007	0.115539	-0.865576	0.386723	0.585911
COX7C	13445.2	0.112442	0.0744549	1.51021	0.130991	0.302508
COX8A	5559.08	0.128597	0.0705397	1.82304	0.0682972	0.200189
CPAMD8	304.029	0.245416	0.22783	1.07719	0.281395	0.481607
CPD	994.001	-0.286679	0.159311	-1.79949	0.0719405	0.206751
CPE	1451.99	-0.0654096	0.11398	-0.573867	0.566058	0.731931
CPEB2	660.057	-0.379224	0.165681	-2.28888	0.0220863	0.0949848
CPEB3	165.756	-0.184631	0.326951	-0.564707	0.572273	NA
CPEB4	471.137	0.0110577	0.20072	0.05509	0.956067	0.975992
CPLX1	598.732	0.155596	0.165853	0.938154	0.348165	0.549721
CPLX2	687.266	1.24977	2.24313	0.557155	0.577421	0.741067
CPM	205.954	-0.041533	0.284489	-0.145991	0.883928	NA
CPNE1	5275.77	0.122929	0.0759245	1.61909	0.105428	0.263942
CPNE2	1105.35	0.150767	0.135167	1.11542	0.264672	0.465694
CPNE3	8674.24	-0.307579	0.0636264	-4.83415	1.33716e-06	0.000117225
CPNE4	78.0173	-0.150902	0.450592	-0.334897	0.737703	NA
CPNE7	57.3151	0.294771	0.556423	0.52976	0.596278	NA
CPOX	1026.78	-0.0174003	0.1433	-0.121426	0.903354	0.947484
CPPED1	1362.64	0.125285	0.119829	1.04553	0.295779	0.496287
CPQ	60.9906	0.412894	0.502666	0.82141	0.411413	NA
CPS1	227.391	0.874433	0.327033	2.67383	0.00749896	NA
CPSF1	10025.3	0.102233	0.0661145	1.54631	0.122031	0.288935
CPSF2	3487.7	-0.194666	0.0808768	-2.40695	0.0160864	0.0769664
CPSF3	3280.75	-0.0965912	0.0865499	-1.11602	0.264415	0.465597
CPSF4	3829.65	0.268485	0.0846251	3.17264	0.00151061	0.0160741
CPSF6	9820.38	0.0757113	0.0655105	1.15571	0.247799	0.448346
CPSF7	4321.77	-0.0629194	0.0762652	-0.825008	0.409367	0.605287
CPT1A	7542.48	-0.00893386	0.0738015	-0.121053	0.903649	0.947484
CPT1C	187.888	0.189807	0.285133	0.665679	0.505617	NA
CPT2	662.437	0.00360047	0.158475	0.0227195	0.981874	0.991021
CPTP	3102.16	0.222713	0.100576	2.21437	0.0268035	0.10828
CRABP1	359.825	0.150616	0.212617	0.708389	0.478704	0.66218
CRABP2	26703.9	0.1476	0.0522574	2.82448	0.00473577	0.0349131
CRACR2A	349.559	0.287916	0.222981	1.29121	0.196631	0.38942
CRACR2B	884.469	0.268369	0.138635	1.9358	0.0528927	0.170108
CRADD	462.709	-0.138873	0.189502	-0.732832	0.463661	0.650762
CRAMP1	1396.26	-0.0179835	0.119178	-0.150897	0.880057	0.934542
CRAT	1189.34	0.074892	0.135645	0.552118	0.580867	0.743721
CRB3	1069.91	0.298716	0.128357	2.32722	0.0199534	0.0885601
CRBN	1037.36	-0.118915	0.131194	-0.906403	0.364723	0.565442
CRCP	3228.82	-0.045187	0.0827373	-0.54615	0.584963	0.746728
CREB1	2114.65	-0.272299	0.0989354	-2.7523	0.00591791	0.0406664
CREB3	3153.45	0.131167	0.0870727	1.50641	0.131963	0.303825
CREB3L2	1802.5	-0.0718809	0.106944	-0.672136	0.501497	0.680286
CREB3L4	2054.25	0.156527	0.103485	1.51256	0.13039	0.301507
CREBBP	7880.47	0.0296755	0.0809717	0.366493	0.713997	0.836681
CREBL2	1685.44	-0.119391	0.108748	-1.09787	0.272262	0.473507
CREBRF	197.646	-0.0849847	0.280557	-0.302914	0.761955	NA
CREBZF	4287.68	-0.256036	0.0767243	-3.33709	0.000846608	0.0107073
CREG1	3052.79	-0.0624566	0.0874775	-0.713973	0.475244	0.659797
CREG2	846.23	0.185841	0.146053	1.27243	0.203222	0.397038
CRELD1	954.45	0.0635415	0.136697	0.464835	0.64205	0.785208
CRELD2	3360.19	0.278906	0.082299	3.38894	0.000701636	0.00950777
CREM	963.567	0.0699722	0.136124	0.514032	0.60723	0.762438
CRIM1	1028.27	0.00273828	0.145493	0.0188206	0.984984	0.991929
CRIP2	21690.3	0.295527	0.0756313	3.90748	9.32653e-05	0.00247189
CRIPT	936.141	-0.38657	0.146016	-2.64746	0.00810998	0.0503706
CRISPLD1	67.24	-0.27853	0.483488	-0.576086	0.564557	NA
CRISPLD2	897.333	-0.119376	0.138737	-0.860445	0.389544	0.587754
CRK	5290.07	-0.120731	0.0712282	-1.695	0.0900763	0.238112
CRKL	4210.96	-0.145005	0.0771519	-1.87948	0.0601792	0.184308
CRLF1	1085.72	0.119309	0.140816	0.847264	0.396848	0.594761
CRLF3	258.879	-0.295485	0.268564	-1.10024	0.271227	NA
CRLS1	1094	0.0427308	0.125663	0.340042	0.733825	0.849243
CRNDE	933.386	0.0527968	0.137329	0.384455	0.700642	0.827364
CRNKL1	2883.15	-0.104968	0.0955598	-1.09845	0.272006	0.473277
CROCC	1583.84	0.326704	0.108262	3.01772	0.00254688	0.0230228
CROCCP2	1022.81	0.0903297	0.13151	0.686864	0.492169	0.673269
CROT	927.811	-0.193616	0.147352	-1.31398	0.188854	0.379418
CRTAP	7764.32	0.108619	0.0653859	1.6612	0.0966736	0.249134
CRTC1	2609.58	0.184534	0.111166	1.65998	0.0969179	0.249332
CRTC2	3814.67	0.177495	0.0937042	1.89421	0.0581975	0.180204
CRTC3	1549.92	0.041777	0.115684	0.361131	0.718002	0.839647
CRY1	1171.42	-0.342483	0.124168	-2.75823	0.00581157	0.040168
CRY2	1336.19	0.119658	0.115376	1.03711	0.299683	0.500219
CRYBB2P1	315.587	0.323139	0.240797	1.34195	0.179611	0.367718
CRYBG1	2636.74	-0.0996541	0.106248	-0.937939	0.348276	0.549721
CRYBG2	150.421	0.0823174	0.328562	0.250539	0.802171	NA
CRYBG3	80.2426	-0.5512	0.446984	-1.23315	0.217518	NA
CRYL1	1532.16	0.0770248	0.125119	0.615611	0.538151	0.709944
CRYZ	1142.89	-0.192236	0.144597	-1.32946	0.183696	0.37266
CRYZL1	529.158	-0.332956	0.181193	-1.83758	0.0661246	0.196198
CRYZL2P	86.5501	-0.0682568	0.431636	-0.158135	0.87435	NA
CS	9865.59	-0.100178	0.0627474	-1.59653	0.11037	0.270959
CSAD	476.423	-0.135382	0.183397	-0.738194	0.460397	0.647865
CSDE1	117757	-0.14108	0.0522966	-2.6977	0.00698209	0.0456587
CSE1L	12300.4	-0.241878	0.0587848	-4.11464	3.87778e-05	0.00132581
CSF1	258.093	0.742231	0.350515	2.11754	0.0342137	NA
CSGALNACT1	205.195	0.116914	0.347047	0.336883	0.736205	NA
CSGALNACT2	712.106	-0.214301	0.15288	-1.40176	0.160986	0.343149
CSK	11174.9	0.14387	0.0695455	2.06871	0.038573	0.137376
CSKMT	255.418	0.108939	0.245819	0.443167	0.657645	NA
CSNK1A1	5995.47	0.0721485	0.0725828	0.994017	0.320215	0.52192
CSNK1D	11951.2	0.0388368	0.0603524	0.6435	0.5199	0.696254
CSNK1E	2747.68	0.160242	0.0881528	1.81778	0.0690983	0.201591
CSNK1G1	1391.51	-0.0608534	0.117574	-0.517576	0.604754	0.76054
CSNK1G2	4857.97	0.203513	0.0776607	2.62054	0.00877914	0.0527211
CSNK1G3	1347.98	-0.349671	0.12196	-2.8671	0.00414258	0.0319137
CSNK2A1	3381.83	-0.126367	0.0866998	-1.45753	0.144971	0.321855
CSNK2A2	2388.58	-0.0545824	0.0922276	-0.591823	0.553969	0.723433
CSNK2B	669.483	0.0334514	0.173484	0.192821	0.847099	0.914504
CSPG4P10	73.5098	0.194612	0.45764	0.42525	0.670654	NA
CSPG4P12	126.177	-0.278783	0.350123	-0.796243	0.425891	NA
CSPG5	206.483	-0.132397	0.306487	-0.43198	0.665756	NA
CSPP1	688.974	-0.209449	0.167102	-1.25342	0.210053	0.405918
CSRNP1	870.08	0.332469	0.142162	2.33867	0.0193526	0.0866814
CSRNP2	1852.12	0.0166385	0.102777	0.16189	0.871393	0.929263
CSRP1	17093.1	0.0979643	0.0557878	1.75602	0.0790856	0.220596
CSRP2	249.711	0.205207	0.253803	0.808529	0.418786	NA
CST3	15073.3	0.316596	0.0579414	5.46408	4.65312e-08	9.47576e-06
CSTB	11716.1	0.237595	0.0611118	3.88788	0.000101124	0.00259308
CSTF1	5103.12	-0.0339245	0.0756153	-0.448646	0.653687	0.793229
CSTF2	3527.11	0.0668627	0.0940326	0.711059	0.477048	0.660913
CSTF2T	1740.28	-0.086636	0.105349	-0.822374	0.410864	0.606277
CSTF3	1361.91	-0.187205	0.115933	-1.61478	0.106359	0.265212
CT62	82.6644	-0.135071	0.42694	-0.316369	0.751722	NA
CTAGE5	1400.98	-0.336732	0.113397	-2.9695	0.00298282	0.025432
CTBP1	7982.03	0.145576	0.0670462	2.17128	0.0299101	0.116528
CTBP1-AS2	1653.09	-0.0495434	0.106182	-0.466591	0.640792	0.784414
CTBP2	4231.71	-0.0631216	0.0760045	-0.830499	0.406257	0.60271
CTBS	55.7015	-0.131702	0.523062	-0.251791	0.801203	NA
CTC1	673.352	-0.0478573	0.162365	-0.294752	0.768184	0.869867
CTCF	7606.04	-0.12972	0.0664169	-1.95312	0.0508048	0.165588
CTDNEP1	2837.77	0.149815	0.0919601	1.62913	0.103286	0.260709
CTDP1	1772.66	0.0536758	0.111736	0.480379	0.630958	0.778414
CTDSP1	7578.34	0.0990119	0.0764228	1.29558	0.19512	0.387557
CTDSP2	9690.83	-0.0668982	0.0720756	-0.928168	0.353321	0.553825
CTDSPL	712.816	0.110151	0.162224	0.679002	0.497137	0.676598
CTDSPL2	1101.56	-0.347114	0.13384	-2.5935	0.0095004	0.0554614
CTF1	113.763	0.031569	0.376688	0.0838066	0.93321	NA
CTGF	212.886	-0.0125081	0.274043	-0.0456427	0.963595	NA
CTH	137.151	0.00212011	0.338031	0.00627194	0.994996	NA
CTHRC1	73.2955	0.337877	0.476835	0.708584	0.478583	NA
CTIF	850.73	0.0845843	0.142352	0.594193	0.552383	0.722427
CTNNA1	25785.3	-0.0308238	0.0539724	-0.571103	0.56793	0.73329
CTNNAL1	1325.37	-0.286228	0.116788	-2.45083	0.0142529	0.0713827
CTNNB1	12557.8	-0.146597	0.0581455	-2.52121	0.0116952	0.0635063
CTNNBIP1	2798.46	0.134872	0.0995778	1.35444	0.175595	0.363431
CTNNBL1	4257.16	0.143686	0.0778691	1.84522	0.0650055	0.19377
CTNND1	7088.91	-0.0868329	0.0773275	-1.12292	0.26147	0.462636
CTNND2	1294.1	-0.045519	0.122397	-0.371895	0.709971	0.834633
CTNS	745.7	0.0403241	0.166202	0.24262	0.8083	0.892465
CTPS1	3050.9	-0.135031	0.0839987	-1.60754	0.107936	0.267804
CTPS2	2249.14	-0.0321853	0.100275	-0.320969	0.748234	0.857405
CTR9	2127.75	-0.131336	0.10055	-1.30618	0.19149	0.38298
CTSA	7266.46	0.255001	0.0704017	3.62209	0.000292238	0.0053336
CTSB	8852.29	0.112222	0.06949	1.61494	0.106325	0.265212
CTSC	1085.7	-0.227365	0.129653	-1.75363	0.0794933	0.221386
CTSD	47735.3	0.2197	0.0549405	3.99887	6.36445e-05	0.00190878
CTSE	52.689	-0.191805	0.538197	-0.356386	0.721552	NA
CTSF	934.389	0.164524	0.134455	1.22363	0.221091	0.418427
CTSH	2733.24	0.137079	0.0883199	1.55207	0.120646	0.287048
CTSK	292.698	-0.215656	0.266377	-0.809591	0.418175	0.613184
CTSL	6473.45	0.265413	0.0872437	3.04221	0.00234849	0.0217208
CTSV	459.952	0.0389291	0.187364	0.207773	0.835406	0.907708
CTSZ	1319.37	0.36392	0.14103	2.58045	0.00986726	0.0565301
CTTN	26715.7	0.112408	0.0562265	1.99921	0.0455861	0.154571
CTTNBP2NL	715.893	-0.115652	0.152028	-0.760724	0.446822	0.638465
CTU1	2095.76	0.275584	0.10523	2.61886	0.0088223	0.0528354
CTU2	2576.7	0.153468	0.10263	1.49535	0.134824	0.307513
CTXN1	3156.78	0.34347	0.0956343	3.59149	0.000328789	0.00570625
CUEDC1	4565.3	0.194366	0.0817325	2.37808	0.0174032	0.0812492
CUEDC2	2904.07	0.220241	0.0896006	2.45803	0.0139703	0.0704042
CUL1	3935.95	-0.112462	0.0787165	-1.42869	0.153093	0.332403
CUL2	1904.45	-0.25549	0.105266	-2.42708	0.0152209	0.0742723
CUL3	3218	-0.116115	0.083921	-1.38363	0.166473	0.350906
CUL4A	3895.53	-0.117671	0.0810147	-1.45247	0.146372	0.324055
CUL4B	2289.29	-0.288431	0.0984391	-2.93004	0.00338916	0.0277402
CUL5	963.55	-0.222322	0.134404	-1.65413	0.0981003	0.251491
CUL7	3044.72	0.0307538	0.0858153	0.358372	0.720065	0.841005
CUL9	1418.28	0.0568888	0.11687	0.486771	0.62642	0.775428
CUTA	10945.1	0.221011	0.0605209	3.65181	0.000260396	0.00496446
CUTALP	2321.71	-0.131777	0.0929784	-1.41729	0.1564	0.337015
CUTC	767.328	0.204237	0.153454	1.33093	0.183212	0.372047
CUX1	13458.1	0.139878	0.0754685	1.85347	0.0638154	0.191614
CWC15	1767.95	-0.152693	0.12566	-1.21513	0.224316	0.422379
CWC22	1315.37	-0.372675	0.120028	-3.10489	0.00190349	0.0186655
CWC25	806.706	0.0973753	0.145925	0.667295	0.504583	0.682875
CWC27	1514.12	-0.0461845	0.111814	-0.413049	0.679571	0.812486
CWF19L1	1241.64	-0.0668863	0.125574	-0.532645	0.594279	0.753155
CWF19L2	590.537	-0.198636	0.17413	-1.14073	0.253981	0.454487
CXADR	66.5203	0.175511	0.508701	0.345017	0.730081	NA
CXCL12	709.526	-0.346136	0.163799	-2.11318	0.0345855	0.127339
CXCL14	59.5871	0.0756874	0.529076	0.143056	0.886246	NA
CXCL16	2188.68	0.248437	0.106479	2.33321	0.0196373	0.0875739
CXCL5	219.304	1.19721	2.07569	0.576779	0.564089	NA
CXCR4	232.203	-0.0444704	0.264346	-0.168228	0.866404	NA
CXorf38	944.413	-0.12631	0.147632	-0.855574	0.392233	0.590682
CXorf40A	2112.67	0.145033	0.103716	1.39836	0.162005	0.34439
CXorf40B	3291.02	0.169344	0.0851028	1.98987	0.0466049	0.156724
CXorf56	2132.49	-0.0471786	0.102482	-0.460359	0.645259	0.786955
CXXC1	4157.33	0.192587	0.0770401	2.49983	0.0124254	0.0657285
CXXC5	18284.2	0.0332316	0.0598509	0.55524	0.578731	0.742191
CYB561	28754	0.130731	0.0634244	2.06121	0.0392832	0.138989
CYB561A3	1642.97	0.197242	0.105972	1.86126	0.0627071	0.189117
CYB561D1	2246.41	-0.0799962	0.102916	-0.777294	0.436985	0.630475
CYB561D2	675.386	0.0887528	0.172282	0.515159	0.606442	0.761635
CYB5A	2127.16	0.25296	0.101237	2.4987	0.0124652	0.0657441
CYB5B	7252.81	-0.0758775	0.0649706	-1.16787	0.242857	0.443727
CYB5D2	1439.37	0.140979	0.114528	1.23096	0.218338	0.415722
CYB5R1	3131.43	0.0415114	0.0875818	0.473973	0.635519	0.781691
CYB5R3	5738.38	0.239387	0.0835518	2.86513	0.00416834	0.032074
CYB5R4	889.892	-0.264158	0.141822	-1.8626	0.062518	0.188769
CYB5RL	317.506	-0.144342	0.233722	-0.61758	0.536852	0.708983
CYBA	37383.4	0.403743	0.0578552	6.9785	2.98357e-12	5.10041e-09
CYC1	22066.3	0.21135	0.0603446	3.50238	0.000461116	0.00716616
CYCS	10362.5	-0.212385	0.0704227	-3.01586	0.0025625	0.0230808
CYFIP1	5502.59	0.00565938	0.0709419	0.0797748	0.936416	0.965309
CYFIP2	975.233	0.184894	0.143759	1.28613	0.198396	0.390734
CYHR1	4124.86	0.208948	0.0776294	2.69161	0.00711074	0.0461169
CYLD	603.705	-0.215584	0.164182	-1.31308	0.189155	0.379688
CYP1A1	1523.16	0.600216	0.127016	4.7255	2.29553e-06	0.000166988
CYP1B1	5830.85	0.00475337	0.0700531	0.0678539	0.945902	0.970564
CYP1B1-AS1	64.3504	0.3388	0.510071	0.664221	0.506549	NA
CYP20A1	788.229	-0.050925	0.150503	-0.338366	0.735087	0.850033
CYP24A1	402.995	0.755634	1.44058	0.524534	0.599907	0.757789
CYP26B1	559.552	-0.0862976	0.172542	-0.500154	0.616967	0.768642
CYP27B1	421.51	-0.0345094	0.198362	-0.173972	0.861888	0.923277
CYP2J2	472.548	0.00191473	0.193295	0.00990576	0.992096	0.995688
CYP2R1	395.973	0.0548446	0.212552	0.25803	0.796384	0.885475
CYP2S1	120.994	0.628934	0.966576	0.650683	0.515251	NA
CYP2T1P	153.287	0.000549853	0.318013	0.00172903	0.99862	NA
CYP2U1	235.075	-0.461034	0.279332	-1.65049	0.0988432	NA
CYP46A1	66.7576	0.0655366	0.476857	0.137434	0.890687	NA
CYP4B1	65.9002	0.271676	0.53003	0.512568	0.608254	NA
CYP4F11	505.803	0.314475	0.18257	1.72249	0.0849804	0.230088
CYP4F22	71.852	0.578056	0.459416	1.25824	0.208305	NA
CYP4F26P	77.1073	0.520682	0.456833	1.13976	0.254385	NA
CYP4V2	125.518	-0.175938	0.362121	-0.485855	0.62707	NA
CYP51A1	779.82	0.187284	0.15951	1.17412	0.240347	0.440899
CYR61	867.106	0.266253	0.151191	1.76104	0.078231	0.218642
CYSRT1	523.039	0.0676468	0.177092	0.381986	0.702472	0.828857
CYSTM1	1361.08	0.195118	0.120347	1.62129	0.104955	0.263338
CYTH1	1894.28	0.0612584	0.105851	0.578723	0.562776	0.729666
CYTH2	7114.22	0.0193744	0.0663707	0.291912	0.770354	0.870883
CYTH3	1363.21	0.0400072	0.115675	0.345858	0.72945	0.846759
CYTOR	209.808	0.0150747	0.286152	0.0526809	0.957986	NA
D2HGDH	2058.3	0.164076	0.0999075	1.64228	0.100533	0.255623
DAAM1	2826.75	-0.3024	0.103514	-2.92134	0.00348526	0.0283148
DAB2IP	3142.85	0.23376	0.0946357	2.4701	0.0135074	0.0690532
DACT3	63.605	0.111655	0.497743	0.224322	0.822507	NA
DAD1	9654	0.171785	0.0614258	2.79662	0.00516403	0.0370084
DAG1	6414.29	-0.0280954	0.0915282	-0.306959	0.758874	0.863818
DAGLA	792.254	0.162509	0.172556	0.941773	0.346309	0.548247
DAGLB	2707	0.21589	0.0945205	2.28406	0.022368	0.0955952
DALRD3	879.883	0.197638	0.154396	1.28007	0.20052	0.393784
DANCR	3185.31	0.010575	0.0858804	0.123137	0.901999	0.946767
DAP	8890.34	-0.0142751	0.0628812	-0.227017	0.820411	0.899109
DAP3	6649.83	-0.0411893	0.0704423	-0.584724	0.558733	0.726981
DAPK1	123.78	0.652195	0.455295	1.43247	0.152011	NA
DAPK2	150.653	-0.0141687	0.36603	-0.0387091	0.969122	NA
DAPK3	6175.05	0.290591	0.0682687	4.25658	2.07581e-05	0.000841011
DARS	2939.8	-0.227879	0.0925282	-2.46281	0.0137854	0.0698401
DARS2	4534.58	-0.184796	0.0740087	-2.49695	0.0125266	0.0659344
DAXX	5192.49	0.100384	0.0751808	1.33524	0.181799	0.370572
DAZAP1	11999.9	0.115247	0.0672422	1.71391	0.0865458	0.232748
DAZAP2	14651.8	-0.0883593	0.0614356	-1.43824	0.150365	0.329035
DBF4	1924.5	-0.435934	0.10035	-4.34415	1.39813e-05	0.000627874
DBF4B	1143.55	0.124521	0.124623	0.999184	0.317706	0.518902
DBI	11658.8	0.076344	0.0644856	1.18389	0.236456	0.436446
DBN1	3701.8	0.304545	0.0802042	3.79713	0.000146382	0.0033231
DBNDD1	8817.8	0.194565	0.0831133	2.34096	0.0192344	0.0864538
DBNL	5667.86	0.180265	0.0702938	2.56445	0.0103339	0.0583991
DBP	1859.37	0.215897	0.111798	1.93114	0.0534657	0.171267
DBR1	1813.68	-0.119474	0.106783	-1.11884	0.263207	0.464134
DBT	686.201	-0.359608	0.156386	-2.29949	0.021477	0.0930153
DCAF1	1995.95	-0.179744	0.112651	-1.59559	0.110581	0.271152
DCAF10	1465.03	-0.184626	0.115965	-1.59208	0.111366	0.272231
DCAF11	6326.51	0.122564	0.0681784	1.7977	0.0722253	0.207094
DCAF12	2735.59	-0.234033	0.0880672	-2.65744	0.00787362	0.0494868
DCAF13	5426.64	-0.244992	0.0733054	-3.34207	0.000831561	0.0106681
DCAF15	5573.66	0.153155	0.0706519	2.16775	0.0301781	0.116939
DCAF16	786.197	-0.0897412	0.149457	-0.600448	0.548208	0.71905
DCAF17	574.097	-0.274255	0.170365	-1.60981	0.10744	0.267024
DCAF4	1814.41	-0.0862913	0.103738	-0.831817	0.405512	0.602002
DCAF5	2591.86	0.000656284	0.0970981	0.00675898	0.994607	0.99733
DCAF6	2036.06	-0.124432	0.0982102	-1.267	0.205155	0.3999
DCAF7	18210.6	-0.054043	0.0597857	-0.903945	0.366025	0.566946
DCAF8	900.019	-0.136901	0.143584	-0.953455	0.340359	0.541335
DCAKD	2314.88	0.114034	0.108263	1.05331	0.292199	0.493104
DCBLD1	831.9	-0.0359578	0.15638	-0.229938	0.81814	0.898071
DCBLD2	1788.28	-0.0578182	0.123168	-0.469426	0.638765	0.783652
DCDC2	1254.92	-0.25731	0.122411	-2.10202	0.0355516	0.130187
DCK	919.516	-0.625489	0.138156	-4.52742	5.97071e-06	0.000336492
DCLK1	139.292	-0.285195	0.334392	-0.852876	0.393728	NA
DCLRE1A	565.193	-0.183696	0.169935	-1.08098	0.279707	0.480423
DCLRE1B	6507.16	-0.0503377	0.0712772	-0.706225	0.480048	0.663324
DCLRE1C	418.524	0.0581303	0.19439	0.299039	0.764911	0.86779
DCP1A	775.332	-0.143519	0.153244	-0.936539	0.348996	0.550309
DCP1B	457.024	0.164073	0.187588	0.874646	0.381767	0.581026
DCP2	2179.06	-0.433247	0.0970272	-4.46521	7.99886e-06	0.000410623
DCPS	1261.94	0.210813	0.127885	1.64846	0.0992585	0.253819
DCST2	96.7069	0.0316018	0.398516	0.0792986	0.936795	NA
DCTD	1624.24	-0.110327	0.107081	-1.03032	0.302859	0.503228
DCTN1	7729.09	0.172065	0.0734003	2.3442	0.0190682	0.0859701
DCTN2	5279.17	0.123807	0.0765302	1.61775	0.105716	0.264265
DCTN3	4876.28	0.206134	0.0778707	2.64714	0.00811763	0.0503706
DCTN4	2982.66	-0.211768	0.0904005	-2.34256	0.019152	0.0861965
DCTN5	7224.33	0.0400927	0.0688356	0.582442	0.560269	0.728165
DCTN6	595.121	-0.189424	0.191078	-0.991346	0.321517	0.523128
DCTPP1	7778.25	0.135089	0.0643114	2.10054	0.0356813	0.130615
DCUN1D1	1793.66	-0.498171	0.104416	-4.77102	1.83295e-06	0.000142428
DCUN1D2	513.627	-0.198193	0.180358	-1.09889	0.271817	0.473108
DCUN1D3	454.348	-0.0311932	0.191707	-0.162713	0.870745	0.928962
DCUN1D4	1038.06	-0.29489	0.137847	-2.13927	0.0324141	0.122367
DCUN1D5	2014.49	-0.0530894	0.110043	-0.482442	0.629492	0.777607
DCXR	13744.9	0.263788	0.060616	4.3518	1.35027e-05	0.00061829
DDA1	2841.59	0.208949	0.0906362	2.30536	0.0211465	0.0921019
DDAH1	1559.79	-0.235255	0.112215	-2.09647	0.0360404	0.131507
DDAH2	7596.16	0.310314	0.0642419	4.8304	1.36257e-06	0.000118439
DDB1	19710.5	0.0549919	0.0575192	0.95606	0.339042	0.540496
DDB2	4407.34	-0.0269587	0.0751018	-0.358963	0.719623	0.840776
DDHD1	1369.42	-0.0196692	0.114701	-0.171483	0.863844	0.924697
DDHD2	843.636	-0.0427004	0.151455	-0.281935	0.777993	0.875082
DDI2	2059.39	-0.166796	0.103043	-1.61871	0.10551	0.263956
DDIAS	876.649	-0.404845	0.140885	-2.87359	0.0040583	0.0315827
DDIT3	157.41	0.312311	0.324473	0.962519	0.335789	NA
DDIT4	3878.87	0.438198	0.0846298	5.17782	2.24496e-07	2.99046e-05
DDOST	15414.6	0.156904	0.0593687	2.64287	0.00822066	0.0507388
DDR1	31280.8	0.223058	0.0657871	3.3906	0.000697392	0.00950777
DDRGK1	3066.81	0.288974	0.0868362	3.32781	0.00087532	0.0109476
DDX1	7073.28	-0.139821	0.0663174	-2.10837	0.0349993	0.12866
DDX10	1020.97	-0.080053	0.133506	-0.599622	0.548758	0.719267
DDX11	2624.91	0.131892	0.092088	1.43224	0.152074	0.330956
DDX11-AS1	101.779	0.0796883	0.400383	0.19903	0.842239	NA
DDX11L2	53.2926	0.370244	0.539911	0.68575	0.492871	NA
DDX12P	371.294	-0.340215	0.209707	-1.62233	0.104732	0.263035
DDX17	7281.5	-0.19249	0.0653933	-2.94358	0.00324442	0.0269457
DDX18	5624.24	-0.174424	0.0715063	-2.43928	0.0147167	0.0725718
DDX19A	990.07	-0.00463553	0.134396	-0.0344916	0.972485	0.985619
DDX19B	898.826	0.0716386	0.153441	0.466881	0.640585	0.784414
DDX20	1079.18	-0.201346	0.13122	-1.53442	0.124926	0.293959
DDX21	5824.65	-0.185133	0.073302	-2.52561	0.0115497	0.0629793
DDX23	17347.1	0.0485718	0.0564892	0.859842	0.389876	0.588082
DDX24	9873.42	0.019163	0.0629586	0.304374	0.760843	0.865185
DDX27	8497.19	0.0449965	0.0685751	0.656164	0.511718	0.689439
DDX28	1057.64	0.0745036	0.136525	0.545712	0.585264	0.74702
DDX31	1688.44	-0.0893463	0.108482	-0.823606	0.410163	0.605766
DDX39A	13843.2	0.110473	0.0618151	1.78715	0.0739138	0.210534
DDX39B	2411.02	-0.235976	0.0925469	-2.5498	0.0107784	0.0603132
DDX3X	13314.1	-0.302507	0.0593251	-5.09914	3.41194e-07	4.16623e-05
DDX41	8220.87	0.145591	0.0672862	2.16375	0.0304836	0.117678
DDX42	7163.75	-0.0263563	0.0691401	-0.381201	0.703054	0.829315
DDX43	198.127	-0.238302	0.282247	-0.844303	0.3985	NA
DDX46	6592.43	-0.109664	0.0730969	-1.50025	0.133549	0.305899
DDX49	6572.56	0.157682	0.069002	2.28518	0.0223022	0.0954731
DDX5	33195.4	-0.23358	0.0554647	-4.21133	2.53869e-05	0.000975257
DDX50	1967.26	-0.0837783	0.101666	-0.824058	0.409906	0.605561
DDX51	2486.4	0.2346	0.0910074	2.57781	0.00994285	0.0567839
DDX52	568.642	-0.179072	0.170898	-1.04783	0.294717	0.495559
DDX54	14148.6	0.174299	0.06353	2.74357	0.00607745	0.0413708
DDX55	1801.27	-0.0367372	0.107261	-0.342501	0.731974	0.848058
DDX56	6469.41	0.095831	0.0753409	1.27197	0.203385	0.39728
DDX58	669.346	-0.0330461	0.490294	-0.0674005	0.946263	0.970564
DDX59	1477.82	-0.13211	0.111302	-1.18695	0.235246	0.434838
DDX6	9099.08	-0.206635	0.0710247	-2.90933	0.00362199	0.0289822
DDX60	87.9842	1.2375	0.579945	2.13382	0.0328577	NA
DDX60L	182.819	0.390267	0.916382	0.425878	0.670197	NA
DEAF1	1740.48	0.121224	0.105846	1.14529	0.252089	0.4522
DECR1	6184.16	-0.156812	0.0747295	-2.09839	0.0358704	0.13112
DECR2	1166.67	0.183932	0.125498	1.46562	0.142753	0.318655
DEDD	1252.41	-0.0935886	0.121849	-0.768071	0.442445	0.634306
DEDD2	3980.95	0.350712	0.0956832	3.66535	0.000247003	0.00479831
DEF6	504.21	0.236946	0.184256	1.28596	0.198457	0.390734
DEF8	5643.74	0.201327	0.0698965	2.88036	0.00397216	0.0310537
DEGS1	1698.17	-0.0218192	0.107358	-0.203237	0.83895	0.909978
DEGS2	6002.75	0.276079	0.0686482	4.02165	5.77911e-05	0.00179625
DEK	9541.01	-0.375872	0.0636975	-5.9009	3.61535e-09	1.61229e-06
DENND1A	2532.94	0.184809	0.0994331	1.85863	0.0630802	0.189796
DENND1B	379.219	-0.437208	0.210865	-2.0734	0.0381352	0.136195
DENND1C	679.193	0.133865	0.15993	0.837026	0.402578	0.599832
DENND2C	383.322	-0.327606	0.212892	-1.53884	0.123844	0.292082
DENND2D	2092.68	0.0961587	0.097748	0.983741	0.325243	0.527433
DENND3	291.835	0.133713	0.230372	0.580421	0.561631	0.729381
DENND4A	840.47	-0.0973682	0.141669	-0.687292	0.491898	0.673259
DENND4B	3873.51	0.137171	0.0804315	1.70543	0.0881136	0.234729
DENND4C	1003.87	-0.457057	0.132427	-3.45138	0.000557717	0.00820733
DENND5A	1094.43	-0.00683111	0.126199	-0.0541299	0.956832	0.976345
DENND5B	209.003	0.0985591	0.349929	0.281655	0.778208	NA
DENND6A	679.111	-0.339191	0.179065	-1.89423	0.0581941	0.180204
DENND6B	186.27	-0.237241	0.290692	-0.816126	0.414428	NA
DENR	6371.06	-0.120296	0.0670956	-1.7929	0.072989	0.208537
DEPDC1	1375.54	-0.439673	0.125357	-3.50738	0.000452545	0.00708916
DEPDC1B	1348.6	-0.28144	0.122118	-2.30465	0.0211862	0.0921964
DEPDC4	52.2733	0.0843739	0.55291	0.1526	0.878714	NA
DEPDC5	500.096	0.0543351	0.193281	0.28112	0.778618	0.875085
DEPTOR	1025.44	-0.167744	0.138055	-1.21505	0.224346	0.422379
DERA	1113.79	-0.21834	0.138117	-1.58084	0.113915	0.276681
DERL1	7653.78	-0.126011	0.0648719	-1.94245	0.0520824	0.168361
DERL2	2266.54	-0.0456463	0.0985008	-0.46341	0.64307	0.785505
DESI1	1057.87	0.0201086	0.128433	0.156568	0.875585	0.931723
DESI2	1477.88	-0.368645	0.110972	-3.32197	0.000893856	0.0111127
DEXI	171.046	0.0856209	0.303293	0.282304	0.77771	NA
DFFA	2307.11	0.0354098	0.0970114	0.365007	0.715106	0.837598
DFFB	263.124	0.048455	0.259452	0.186759	0.851849	NA
DGAT1	1368.58	-0.0210862	0.114632	-0.183947	0.854055	0.919148
DGAT2	1086.28	0.110011	0.126975	0.866403	0.386269	0.585396
DGCR11	80.711	-0.874762	0.446	-1.96135	0.0498379	NA
DGCR2	9046.97	0.123484	0.0771215	1.60116	0.109341	0.269659
DGCR6L	3176.25	0.264307	0.0909445	2.90625	0.00365793	0.0291588
DGCR8	2048.1	0.0398526	0.104814	0.380224	0.703779	0.829636
DGCR9	55.9617	-0.112425	0.563285	-0.199589	0.841802	NA
DGKA	723.715	-0.0459582	0.17081	-0.26906	0.787883	0.881561
DGKD	1972.05	0.102258	0.098679	1.03627	0.300075	0.500356
DGKE	830.644	-0.293739	0.142869	-2.05601	0.0397818	0.140236
DGKH	678.402	-0.140291	0.158644	-0.884311	0.376528	0.576068
DGKQ	1841.55	0.053568	0.105548	0.507523	0.611788	0.765538
DGKZ	13298	0.192305	0.08086	2.37825	0.0173952	0.081249
DGKZP1	137.03	0.405188	0.338121	1.19835	0.23078	NA
DGLUCY	87.4827	0.102965	0.450045	0.228787	0.819034	NA
DGUOK	2834.34	0.0908354	0.0920838	0.986442	0.323916	0.525947
DGUOK-AS1	115.793	0.040074	0.37111	0.107984	0.914008	NA
DHCR24	20008.8	0.0828872	0.0604856	1.37036	0.170574	0.357202
DHCR7	28300.3	0.171768	0.0702235	2.44602	0.0144444	0.0719906
DHDDS	1177.68	0.148864	0.135789	1.09628	0.272954	0.473801
DHDH	51.6761	0.616244	0.549517	1.12143	0.262106	NA
DHFR	3832.67	-0.210284	0.0791304	-2.65744	0.00787364	0.0494868
DHFR2	515.322	-0.165559	0.176323	-0.938958	0.347753	0.54941
DHODH	1045.63	0.0900109	0.139769	0.643997	0.519578	0.696005
DHPS	77.0333	0.0554963	0.452137	0.122742	0.902311	NA
DHRS1	1769.94	0.209815	0.109606	1.91427	0.0555861	0.175538
DHRS11	547.621	0.381601	0.18979	2.01065	0.0443622	0.151523
DHRS12	147.858	-0.0929514	0.335577	-0.27699	0.781788	NA
DHRS13	590.831	0.000338919	0.16805	0.00201677	0.998391	0.998878
DHRS2	3497.65	0.317303	0.0985299	3.22038	0.00128022	0.0143983
DHRS3	280.029	0.629386	0.284559	2.2118	0.0269807	NA
DHRS4	2052.41	0.14104	0.0995399	1.41692	0.156508	0.337162
DHRS4-AS1	1438.43	-0.170242	0.117633	-1.44723	0.147832	0.326019
DHRS4L2	1445.54	0.209371	0.119219	1.75619	0.0790564	0.220588
DHRS7	2837.94	0.138381	0.101781	1.3596	0.173958	0.36207
DHRS7B	1166.75	-0.00433439	0.124851	-0.0347165	0.972306	0.985566
DHRSX	861.25	0.0640799	0.147202	0.435318	0.663331	0.80009
DHTKD1	5843.95	-0.122887	0.071768	-1.71228	0.0868444	0.232944
DHX15	8897.95	-0.219524	0.0625907	-3.50729	0.000452698	0.00708916
DHX16	5221.9	0.1386	0.077361	1.79161	0.0731961	0.20901
DHX29	2497.57	-0.105771	0.0909802	-1.16257	0.245004	0.44556
DHX30	6464.37	0.170113	0.0744209	2.28582	0.0222646	0.0954631
DHX32	1810.34	-0.132206	0.10846	-1.21895	0.222864	0.42067
DHX33	1659.05	-0.181925	0.114081	-1.59471	0.110778	0.271273
DHX34	3732.97	0.249773	0.0874437	2.85639	0.0042849	0.0325823
DHX35	459.53	0.109494	0.194348	0.563393	0.573167	0.737778
DHX36	2714	-0.171968	0.0923132	-1.86288	0.0624795	0.188708
DHX37	5758.55	0.00306337	0.0740483	0.0413699	0.967001	0.982581
DHX38	8102.69	0.0996446	0.0645466	1.54376	0.122646	0.289923
DHX40	5658.48	-0.16045	0.069962	-2.29339	0.0218255	0.0941795
DHX57	1246.78	-0.190744	0.119615	-1.59466	0.110789	0.271273
DHX8	2536.12	-0.0457592	0.094559	-0.483923	0.628441	0.776773
DHX9	13860.5	-0.100221	0.0580418	-1.72669	0.0842225	0.228915
DIABLO	186.979	0.221902	0.299405	0.741141	0.458608	NA
DIAPH1	14132.7	-0.0372535	0.0591019	-0.630326	0.528481	0.702791
DIAPH2	665.662	-0.157458	0.160631	-0.980247	0.326964	0.528999
DIAPH3	856.351	-0.238657	0.160405	-1.48784	0.136793	0.310693
DICER1	3253.15	-0.308703	0.0841245	-3.6696	0.000242933	0.00477517
DICER1-AS1	183.198	0.441273	0.29943	1.47371	0.140559	NA
DIDO1	7434.7	-0.0302286	0.0730397	-0.413865	0.678973	0.812286
DIEXF	648.762	-0.112537	0.161165	-0.698271	0.485008	0.667838
DIMT1	1296.83	-0.265317	0.129672	-2.04607	0.0407496	0.142846
DIO2	584.082	-0.172499	0.171981	-1.00301	0.315854	0.517071
DIO3	71.5992	-0.493527	0.466795	-1.05727	0.29039	NA
DIP2A	2800.98	0.0215377	0.0947527	0.227305	0.820187	0.899109
DIP2B	3459.73	-0.191972	0.0819028	-2.3439	0.0190831	0.0859999
DIP2C	1865.3	-0.0378102	0.113494	-0.333148	0.739022	0.852469
DIRAS1	361.646	0.104089	0.208685	0.498786	0.61793	0.769281
DIRC2	1062.2	-0.098695	0.132893	-0.742667	0.457684	0.646264
DIS3	1379.86	-0.2705	0.115297	-2.34611	0.0189707	0.0856814
DIS3L	1465.72	-0.173299	0.113425	-1.52788	0.126542	0.296334
DIS3L2	748.094	0.21935	0.160043	1.37056	0.170511	0.357202
DISP1	207.693	0.127683	0.272508	0.468547	0.639394	NA
DISP2	129.564	0.0749164	0.347145	0.215807	0.829138	NA
DISP3	179.285	0.0958137	0.295395	0.324358	0.745667	NA
DIXDC1	96.0665	-0.547499	0.418988	-1.30672	0.191308	NA
DKC1	8456.65	0.0244281	0.0628367	0.388755	0.697457	0.825695
DKK1.00	8729.07	-0.161246	0.0647793	-2.48916	0.0128046	0.0670771
DLAT	2193.67	-0.159333	0.108301	-1.47121	0.141235	0.316788
DLC1	805.21	-0.0192065	0.146125	-0.131439	0.895428	0.943151
DLD	5837.64	-0.171409	0.0688675	-2.48897	0.0128115	0.0670786
DLEU1	115.31	-0.0885637	0.400104	-0.221352	0.824818	NA
DLEU2	57.2681	-0.716271	0.570891	-1.25465	0.209604	NA
DLG1	3217.23	-0.280212	0.0878039	-3.19134	0.00141613	0.0154033
DLG2	156.425	-0.158823	0.323897	-0.490349	0.623887	NA
DLG3	3178.85	0.00555794	0.0929704	0.0597819	0.952329	0.974077
DLG4	203.766	0.516313	0.298159	1.73167	0.0833323	NA
DLG5	4579.04	0.0573156	0.0934813	0.613124	0.539794	0.711333
DLGAP1-AS1	102.517	0.292068	0.40149	0.727461	0.466944	NA
DLGAP3	152.148	0.626875	0.334405	1.8746	0.0608483	NA
DLGAP4	2680.52	0.101964	0.106002	0.961911	0.336094	0.537798
DLGAP5	3074.41	-0.269184	0.0853259	-3.15478	0.0016062	0.0167767
DLK2	98.7239	0.0677593	0.411607	0.164622	0.869242	NA
DLL1	922.888	0.175387	0.135626	1.29317	0.195953	0.388679
DLL4	92.5554	-0.128666	0.402923	-0.319332	0.749475	NA
DLST	5907.95	0.0266206	0.069098	0.385259	0.700046	0.827041
DLX1	507.873	0.067237	0.180872	0.371738	0.710088	0.834675
DLX2	182.308	0.111968	0.297928	0.375823	0.707048	NA
DLX3	770.831	0.064489	0.152534	0.422785	0.672452	0.806982
DLX4	239.732	0.0400416	0.253508	0.15795	0.874496	NA
DMAC1	2702.44	0.245528	0.090833	2.70307	0.00687026	0.045143
DMAC2	3870.25	0.176991	0.0851791	2.07787	0.0377217	0.135378
DMAP1	1829.88	-0.0115598	0.102142	-0.113173	0.909893	0.950244
DMC1	90.9331	0.0345632	0.419155	0.0824593	0.934282	NA
DMD	111.909	-0.298299	0.374868	-0.795744	0.426181	NA
DMKN	2083.24	0.120572	0.0987388	1.22112	0.222041	0.419579
DMPK	6600.53	0.148806	0.0668941	2.22449	0.0261153	0.106557
DMRTA1	509.81	-0.0841754	0.188406	-0.446776	0.655037	0.793986
DMTF1	971.038	-0.166979	0.137877	-1.21107	0.225868	0.424155
DMTN	1622.8	0.183849	0.113195	1.62419	0.104336	0.262276
DMWD	3508.74	0.260177	0.105112	2.47523	0.013315	0.0684228
DMXL1	902.698	-0.445022	0.148636	-2.99403	0.00275319	0.0240131
DMXL2	920.981	-0.407695	0.137776	-2.95912	0.00308523	0.0259175
DNA2	624.784	-0.494849	0.169589	-2.91793	0.00352364	0.0285256
DNAAF1	180.837	0.377343	0.292324	1.29084	0.19676	NA
DNAAF2	1296.65	-0.23921	0.124921	-1.91489	0.0555065	0.175392
DNAAF3	328.389	0.0586071	0.220917	0.265291	0.790785	0.883053
DNAAF5	5173.79	-0.0265593	0.0787287	-0.337352	0.735851	0.850332
DNAH1	59.3525	0.0133438	0.528243	0.0252607	0.979847	NA
DNAH10OS	85.249	0.0107935	0.432099	0.0249792	0.980072	NA
DNAH14	328.32	-0.245733	0.224294	-1.09558	0.273261	0.474012
DNAH3	196.043	-0.0665891	0.280244	-0.237611	0.812183	NA
DNAH5	96.4508	-0.0424214	0.397052	-0.106841	0.914915	NA
DNAH7	67.7684	-1.25551	0.518605	-2.42093	0.0154808	NA
DNAJA1	26460.4	0.0578756	0.055	1.05228	0.29267	0.493411
DNAJA2	4403.62	-0.143164	0.0759803	-1.88423	0.0595338	0.182717
DNAJA3	6652.53	0.0619967	0.0693709	0.893699	0.371483	0.571169
DNAJA4	3731.03	0.00972066	0.0879449	0.110531	0.911988	0.9517
DNAJB1	23799.3	0.161625	0.0636359	2.53984	0.0110903	0.0612897
DNAJB11	3811.67	0.0572949	0.0836514	0.684924	0.493392	0.674223
DNAJB12	3617.15	0.00991992	0.0800483	0.123924	0.901375	0.946442
DNAJB14	938.045	-0.463468	0.140696	-3.29409	0.000987392	0.0118525
DNAJB2	5775.84	0.286125	0.0693168	4.12779	3.66273e-05	0.00127351
DNAJB4	282.444	-0.0862514	0.243267	-0.354554	0.722923	NA
DNAJB5	323.301	0.132008	0.228616	0.577424	0.563653	0.730438
DNAJB6	12319.7	0.00123068	0.0718335	0.0171324	0.986331	0.992816
DNAJB9	652.647	-0.30004	0.165219	-1.81602	0.0693676	0.202017
DNAJC1	4014.52	0.025267	0.0791702	0.319148	0.749614	0.858299
DNAJC10	2504.97	-0.284443	0.0945633	-3.00796	0.00263007	0.0233451
DNAJC11	2209.82	0.00251015	0.095435	0.0263022	0.979016	0.989337
DNAJC12	475.234	0.048722	0.195177	0.249631	0.802873	0.889412
DNAJC13	2391.9	-0.340347	0.0919886	-3.69988	0.000215698	0.00438971
DNAJC14	1229.04	0.0238926	0.124665	0.191655	0.848013	0.915008
DNAJC15	1907.74	-0.149398	0.102006	-1.4646	0.14303	0.319065
DNAJC16	501.334	-0.350165	0.181377	-1.9306	0.0535329	0.171429
DNAJC17	599.499	0.0697141	0.166419	0.418906	0.675285	0.809034
DNAJC18	102.457	0.31877	0.401167	0.794608	0.426841	NA
DNAJC19	1608.95	-0.0461322	0.122923	-0.375294	0.707442	0.832152
DNAJC2	3066.49	-0.0336089	0.0857001	-0.392169	0.694933	0.823943
DNAJC21	2797.79	-0.188637	0.0884672	-2.13228	0.0329839	0.123789
DNAJC22	1238.09	0.128859	0.124488	1.03511	0.300619	0.500804
DNAJC24	368.857	-0.316047	0.21282	-1.48505	0.137531	0.311444
DNAJC25	347.407	-0.280202	0.241614	-1.15971	0.246166	0.446653
DNAJC27	158.794	-0.139586	0.329212	-0.424	0.671566	NA
DNAJC27-AS1	55.8907	-0.163281	0.54102	-0.301802	0.762803	NA
DNAJC3	2783.1	-0.298846	0.0881515	-3.39014	0.000698572	0.00950777
DNAJC3-AS1	217.007	-0.206101	0.27811	-0.741079	0.458646	NA
DNAJC30	1103.45	0.0997588	0.127523	0.78228	0.43405	0.628675
DNAJC4	1294.44	0.256479	0.12253	2.0932	0.0363316	0.132334
DNAJC5	12227.6	0.138027	0.0615763	2.24156	0.0249895	0.103772
DNAJC6	392.716	-0.308739	0.222761	-1.38597	0.165757	0.34983
DNAJC7	2721.92	0.0262866	0.0895694	0.293477	0.769157	0.870302
DNAJC8	6016.62	-0.0249344	0.0753472	-0.330926	0.7407	0.853525
DNAJC9	2399.41	0.0718592	0.0975174	0.736886	0.461192	0.648628
DNAL1	394.899	-0.333027	0.212416	-1.5678	0.116928	0.281797
DNAL4	947.878	0.177493	0.136387	1.30139	0.193125	0.38516
DNASE1	1768.28	0.145026	0.104748	1.38452	0.166199	0.350546
DNASE1L1	583.255	0.297237	0.168412	1.76494	0.0775746	0.217637
DNASE1L2	196.499	0.118648	0.285519	0.415551	0.677739	NA
DNASE2	3642.26	0.197766	0.0851832	2.32166	0.0202513	0.0894237
DNHD1	106.051	0.00517788	0.376668	0.0137465	0.989032	NA
DNM1	1400.18	0.338465	0.11709	2.89065	0.00384445	0.0303514
DNM1L	2336.11	-0.161483	0.100474	-1.60722	0.108006	0.267849
DNM2	15146.9	0.162371	0.0716754	2.26537	0.02349	0.0991508
DNM3	51.0052	-0.566697	0.544824	-1.04015	0.298272	NA
DNMBP	1657.43	0.00234616	0.120073	0.0195395	0.984411	0.991662
DNMT1	12858	-0.0199006	0.0641018	-0.310453	0.756217	0.862218
DNMT3A	2710.75	0.0251954	0.0877311	0.287189	0.773967	0.872276
DNMT3B	1705.63	-0.011666	0.110066	-0.105991	0.915589	0.954487
DNPEP	10468.4	0.145792	0.0612996	2.37835	0.0173904	0.081249
DNPH1	9223.17	0.355238	0.0630664	5.63276	1.77347e-08	4.54762e-06
DNTTIP1	2767.93	0.230379	0.0884146	2.60567	0.00916953	0.0542873
DNTTIP2	1789.92	-0.154584	0.104422	-1.48037	0.138774	0.31263
DOC2A	493.867	0.00467957	0.181458	0.0257888	0.979426	0.989653
DOCK1	687.707	-0.084459	0.156151	-0.540879	0.588591	0.74924
DOCK10	210.907	-0.0793377	0.326463	-0.243022	0.807988	NA
DOCK11	83.1617	-0.218812	0.438394	-0.499122	0.617693	NA
DOCK4	96.2969	0.241121	0.430069	0.560658	0.575031	NA
DOCK5	1202.62	-0.0329313	0.12245	-0.268936	0.787979	0.881561
DOCK6	4130.72	0.146763	0.0887742	1.65322	0.0982864	0.251766
DOCK7	858.757	-0.233952	0.145771	-1.60493	0.108509	0.26864
DOCK8	681.096	-0.189758	0.164651	-1.15249	0.24912	0.449705
DOCK9	956.467	-0.323254	0.139504	-2.31716	0.0204948	0.0900318
DOCK9-AS2	71.5064	-0.131768	0.479445	-0.274835	0.783443	NA
DOHH	2774.3	0.372665	0.0972373	3.83253	0.000126833	0.00301838
DOK1	655.221	0.300952	0.161312	1.86565	0.0620904	0.187927
DOK3	480.081	0.221777	0.187534	1.1826	0.236969	0.437156
DOK4	882.279	0.2718	0.158227	1.71778	0.0858364	0.231325
DOK7	5296.14	0.25917	0.0803165	3.22686	0.00125158	0.0141694
DOLK	3097.24	0.135131	0.0868831	1.55531	0.119871	0.285884
DOLPP1	4348.1	0.181071	0.079167	2.28721	0.0221837	0.0952838
DONSON	856.234	-0.21997	0.143557	-1.53228	0.125454	0.294723
DOPEY1	359.827	-0.495295	0.214759	-2.30629	0.0210945	0.0919145
DOPEY2	2378.59	-0.129786	0.101473	-1.27902	0.20089	0.394057
DOT1L	4408.66	0.173583	0.0870838	1.99328	0.0462307	0.155983
DPAGT1	3854.66	0.0867627	0.0829716	1.04569	0.295704	0.496242
DPCD	1162.79	0.200307	0.130702	1.53254	0.125389	0.294642
DPF1	383.751	0.164042	0.207857	0.789205	0.429992	0.624088
DPF2	4606.61	0.0723934	0.0915225	0.79099	0.42895	0.622927
DPF3	54.0625	-0.581331	0.538445	-1.07965	0.2803	NA
DPH1	1193.02	0.0831882	0.1267	0.656575	0.511454	0.689173
DPH2	2131.12	0.0857714	0.0956106	0.897091	0.369671	0.569521
DPH3	1263.88	0.0611718	0.119765	0.510766	0.609515	0.764215
DPH5	723.26	0.0546748	0.167146	0.327107	0.743587	0.854466
DPH6	275.31	0.0679846	0.24984	0.272112	0.785536	NA
DPH7	2942.11	0.0790372	0.0850154	0.929681	0.352536	0.553323
DPM1	4802.52	-0.14388	0.0725807	-1.98234	0.0474413	0.158446
DPM2	5690.59	0.176048	0.0713227	2.46833	0.0135745	0.0692018
DPM3	2963.43	0.42109	0.0887514	4.7446	2.08919e-06	0.000156415
DPP3	12254.8	0.0867555	0.0599678	1.4467	0.14798	0.32609
DPP4	64.7459	0.427402	0.499922	0.854939	0.392585	NA
DPP7	7431.32	0.280845	0.0728943	3.85277	0.000116787	0.00286575
DPP8	1667.96	-0.270639	0.10823	-2.5006	0.0123983	0.0656868
DPP9	5003.73	0.115758	0.0827005	1.39972	0.161596	0.343807
DPY19L1	1350.14	-0.264987	0.130759	-2.02653	0.0427106	0.147602
DPY19L1P1	93.4329	0.0996282	0.402033	0.247811	0.804281	NA
DPY19L2P1	119.116	-0.457479	0.359448	-1.27273	0.203115	NA
DPY19L3	976.594	-0.347553	0.133095	-2.61132	0.00901943	0.0537237
DPY19L4	1939.51	-0.404199	0.0999375	-4.04452	5.24308e-05	0.00167013
DPY30	5452.2	0.00677154	0.0721713	0.0938259	0.925247	0.959388
DPYD	226.197	-0.286714	0.272926	-1.05052	0.29348	NA
DPYSL2	1742.19	0.00741654	0.114592	0.0647215	0.948396	0.971711
DPYSL3	51.8178	0.623265	0.57892	1.0766	0.281659	NA
DPYSL4	562.51	0.370665	0.173816	2.13251	0.0329646	0.123789
DPYSL5	264.067	0.103065	0.263844	0.390627	0.696073	NA
DR1	2007.27	-0.0863934	0.0998719	-0.865042	0.387016	0.586095
DRAM1	1451.14	-0.155712	0.115042	-1.35353	0.175888	0.363653
DRAM2	729.953	-0.122434	0.153036	-0.800031	0.423693	0.618357
DRAP1	14938.9	0.245757	0.0576743	4.26111	2.0341e-05	0.000837903
DRC3	53.3776	0.639492	0.531332	1.20356	0.228759	NA
DRD1	106.919	-0.368326	0.409328	-0.899831	0.36821	NA
DRG1	3789.56	0.0591109	0.0781283	0.756588	0.449297	0.640767
DRG2	2683.64	0.210157	0.0880838	2.38588	0.0170385	0.0802037
DROSHA	3243.04	-0.0828783	0.090987	-0.91088	0.362358	0.563394
DSC2	215.161	-0.120752	0.294611	-0.40987	0.681901	NA
DSCAM	6680.89	-0.000332637	0.0849126	-0.00391741	0.996874	0.998529
DSCAM-AS1	62311.3	0.00760988	0.0546389	0.139276	0.889232	0.940197
DSCAML1	227.439	0.101786	0.265801	0.382941	0.701763	NA
DSCC1	1229.92	-0.248491	0.122769	-2.02405	0.0429655	0.148336
DSE	250.121	0.0726412	0.25005	0.290506	0.771429	NA
DSG2	2634.75	-0.19983	0.10478	-1.90714	0.056502	0.177013
DSN1	1310.4	-0.197025	0.118016	-1.66948	0.0950222	0.246474
DSP	21805.6	-0.0775489	0.0621993	-1.24678	0.212478	0.408814
DST	2486.4	-0.10019	0.091679	-1.09284	0.274466	0.475506
DSTN	13370.4	-0.233067	0.0636081	-3.66411	0.000248201	0.00481247
DSTNP2	107.359	0.239902	0.377381	0.635701	0.524971	NA
DSTYK	2356.1	0.057038	0.106236	0.536897	0.591339	0.750942
DTD1	1696.95	0.166591	0.111362	1.49595	0.134668	0.307327
DTD2	786.178	-0.43952	0.147765	-2.97445	0.00293519	0.0251546
DTL	612.947	-0.520801	0.163541	-3.18452	0.00144992	0.0156604
DTNA	3004.12	-0.133864	0.0911964	-1.46786	0.142141	0.31812
DTNB	825.367	-0.052598	0.143076	-0.367623	0.713155	0.836267
DTNBP1	1425.06	0.289998	0.112622	2.57498	0.0100246	0.0571237
DTWD1	1313.5	-0.285431	0.117334	-2.43263	0.0149897	0.073529
DTWD2	514.62	-0.562801	0.177977	-3.16221	0.00156575	0.0164886
DTX1	162.715	0.155539	0.326783	0.475972	0.634095	NA
DTX2	1768.66	0.189391	0.106726	1.77456	0.0759708	0.214711
DTX3	1305.17	0.0691284	0.116834	0.591679	0.554066	0.723433
DTX3L	1004.92	-0.120054	0.138823	-0.864802	0.387148	0.586121
DTX4	360.745	0.189861	0.211662	0.897003	0.369717	0.569521
DTYMK	8018.76	0.129872	0.0642644	2.0209	0.0432898	0.148951
DUBR	156.047	-0.165727	0.314505	-0.526946	0.598231	NA
DUS1L	10869.2	0.143844	0.0616739	2.33233	0.0196834	0.0877031
DUS2	908.394	0.0365489	0.137076	0.266633	0.789752	0.882694
DUS3L	2103.16	0.209917	0.106333	1.97414	0.0483656	0.160702
DUS4L	619.592	-0.248628	0.163671	-1.51907	0.128745	0.298967
DUSP1	1374.99	0.140549	0.131634	1.06772	0.285646	0.486627
DUSP10	166.089	0.247096	0.310618	0.7955	0.426323	NA
DUSP11	1427.95	-0.137649	0.112183	-1.22701	0.21982	0.417517
DUSP12	761.104	-0.110392	0.154124	-0.716253	0.473835	0.658822
DUSP14	1248.84	0.0617245	0.120857	0.510725	0.609544	0.764215
DUSP16	3359.54	-0.000467946	0.0819343	-0.00571124	0.995443	0.997859
DUSP18	194.007	-0.334288	0.295013	-1.13313	0.257159	NA
DUSP19	105.297	-0.357451	0.416548	-0.858127	0.390822	NA
DUSP2	368.035	-0.0520395	0.212243	-0.245189	0.80631	0.891487
DUSP22	925.368	-0.0488304	0.144302	-0.338391	0.735069	0.850033
DUSP23	3222.41	0.214902	0.0880462	2.44079	0.0146553	0.0723038
DUSP28	180.551	-0.140152	0.298053	-0.470224	0.638195	NA
DUSP3	2786.57	-0.0857803	0.0896533	-0.9568	0.338668	0.540069
DUSP4	6635.75	0.144918	0.0701796	2.06496	0.0389269	0.138267
DUSP5	908.618	0.178502	0.153511	1.1628	0.244911	0.44556
DUSP6	71.3945	0.596834	0.473266	1.2611	0.207273	NA
DUSP7	383.93	0.0275194	0.204876	0.134322	0.893148	0.942061
DUSP8	1817.86	0.221117	0.12553	1.76147	0.0781593	0.218551
DUSP9	389.492	0.320764	0.21112	1.51934	0.128676	0.29896
DUT	3664.83	-0.140736	0.0828229	-1.69924	0.0892744	0.236918
DUX4L50	184.475	0.0628242	0.302977	0.207357	0.835731	NA
DUXAP8	479.351	-0.117514	0.183464	-0.640531	0.521827	0.697379
DUXAP9	73.2096	-0.248312	0.464894	-0.534126	0.593254	NA
DVL1	7377.52	0.167107	0.072776	2.29618	0.0216657	0.0936475
DVL2	3705.62	0.114029	0.0786056	1.45065	0.146877	0.324666
DVL3	9708.8	0.180251	0.0901975	1.99841	0.0456726	0.154622
DXO	1005.66	0.153236	0.136964	1.11881	0.263222	0.464134
DYM	1364.89	-0.224558	0.116781	-1.9229	0.0544924	0.173257
DYNC1H1	13221.1	0.0475783	0.0688356	0.691188	0.489448	0.671533
DYNC1I2	4556.47	-0.0399215	0.0758843	-0.526083	0.59883	0.757024
DYNC1LI1	2396.36	-0.0806989	0.092174	-0.875506	0.381299	0.580708
DYNC1LI2	2560.8	-0.184325	0.0978028	-1.88466	0.0594756	0.182598
DYNC2H1	176.211	-0.211048	0.35788	-0.589717	0.55538	NA
DYNC2LI1	350.372	-0.121968	0.231618	-0.526594	0.598476	0.756727
DYNLL1	12733.5	0.0604265	0.0658518	0.917614	0.358821	0.560372
DYNLL2	30574.1	0.162047	0.0588787	2.75222	0.00591936	0.0406664
DYNLRB1	5910.58	0.234546	0.0803058	2.92066	0.00349286	0.0283212
DYNLT1	4109.23	0.0416174	0.0791523	0.525789	0.599035	0.757024
DYNLT3	2298.81	-0.340811	0.0978104	-3.4844	0.000493235	0.00751792
DYRK1A	2117.12	-0.203245	0.0960447	-2.11615	0.0343319	0.126761
DYRK1B	2449.18	0.25503	0.105561	2.41596	0.0156938	0.075806
DYRK2	2189.15	-0.155368	0.101819	-1.52593	0.127028	0.296795
DYRK3	87.6353	-0.100245	0.424104	-0.23637	0.813145	NA
DYRK4	179.568	-0.148999	0.295278	-0.504605	0.613836	NA
DZANK1	114.358	-0.200289	0.364943	-0.548823	0.583127	NA
DZIP3	710.764	-0.111375	0.162259	-0.686399	0.492462	0.673491
E2F1	4911.15	0.132639	0.0761619	1.74154	0.0815897	0.224722
E2F2	862.061	0.241563	0.145489	1.66035	0.0968432	0.249202
E2F3	1370.82	-0.157377	0.119988	-1.3116	0.189654	0.380432
E2F4	6157.84	0.0463527	0.0741023	0.625523	0.531628	0.704912
E2F5	359.178	-0.231578	0.221321	-1.04634	0.295402	0.495921
E2F6	1333.96	-0.208255	0.115763	-1.79898	0.0720214	0.206867
E2F7	1038.91	-0.244108	0.138788	-1.75885	0.0786029	0.219621
E2F8	818.74	-0.201826	0.152373	-1.32455	0.185319	0.374882
E4F1	3107.88	0.141969	0.0859026	1.65267	0.0983972	0.251874
EAF1	2338.44	-0.177806	0.0931917	-1.90796	0.0563968	0.176791
EAF2	83.5421	0.319759	0.423684	0.75471	0.450423	NA
EAPP	2214.17	5.47256e-05	0.0962317	0.000568686	0.999546	0.999644
EARS2	2607.5	-0.00350803	0.0980331	-0.0357842	0.971454	0.98517
EBAG9	1799.06	-0.1909	0.115154	-1.65779	0.0973608	0.25022
EBF4	134.306	0.32174	0.352008	0.914012	0.36071	NA
EBLN3P	1841.19	-0.311211	0.104145	-2.98825	0.00280579	0.0243271
EBNA1BP2	5330.8	0.161333	0.072615	2.22176	0.0262996	0.107163
EBP	7096.04	0.259464	0.0674066	3.84924	0.000118487	0.00288674
EBPL	2663.58	0.0096509	0.0918147	0.105113	0.916286	0.954649
ECD	1618.32	-0.0377861	0.108001	-0.349868	0.726438	0.844808
ECE1	5586.56	0.17306	0.0708736	2.44181	0.0146138	0.0723038
ECEL1	64.0631	-0.0021308	0.490304	-0.00434587	0.996533	NA
ECH1	5780.49	0.241817	0.0710106	3.40536	0.000660768	0.00918359
ECHDC1	2229.55	-0.186955	0.0995163	-1.87863	0.0602949	0.1845
ECHDC2	1413.6	0.0867516	0.113001	0.767709	0.44266	0.634306
ECHDC3	446.948	0.323235	0.194107	1.66524	0.0958642	0.24774
ECHS1	15152.2	0.056273	0.0584996	0.961938	0.336081	0.537798
ECI1	8394.5	0.259023	0.0694751	3.72829	0.000192782	0.00401904
ECI2	373.314	-0.0467551	0.20774	-0.225065	0.821928	0.899418
ECM1	70.3501	0.712287	0.522633	1.36288	0.17292	NA
ECPAS	6232.97	-0.0803537	0.0742804	-1.08176	0.279358	0.480284
ECSIT	3630.15	0.143008	0.0804301	1.77804	0.0753977	0.213516
ECT2	4574.3	-0.452193	0.0741081	-6.1018	1.04878e-09	5.66175e-07
EDA	187.162	-0.271387	0.293702	-0.924021	0.355475	NA
EDA2R	189.487	0.306506	0.289996	1.05693	0.290544	NA
EDC3	3884.75	0.158431	0.0852338	1.85878	0.0630583	0.189785
EDC4	4497.66	0.187314	0.0856655	2.18658	0.0287733	0.11338
EDEM1	1239.33	-0.291813	0.120792	-2.41584	0.0156992	0.075806
EDEM2	1526.63	0.119973	0.114674	1.04621	0.295464	0.495921
EDEM3	1642.75	-0.373677	0.110985	-3.36691	0.000760142	0.0100474
EDF1	25148.5	0.217337	0.0546705	3.9754	7.02624e-05	0.00205972
EDN1	579.743	-0.0341024	0.179894	-0.189569	0.849647	0.916193
EDN2	110.714	0.393055	0.393178	0.999688	0.317462	NA
EDRF1	653.467	-0.138005	0.172303	-0.800945	0.423164	0.618028
EEA1	1214.42	-0.41234	0.120837	-3.41238	0.000643992	0.00903934
EED	2327.93	-0.14893	0.0956038	-1.55778	0.119286	0.284935
EEF1A1	431739	-0.0347901	0.0550575	-0.631886	0.527461	0.701931
EEF1A1P11	55.8572	-0.125783	0.563403	-0.223256	0.823336	NA
EEF1A1P13	61.9171	-0.112407	0.493989	-0.227549	0.819997	NA
EEF1A1P5	2856.57	-0.0817027	0.240243	-0.340083	0.733794	0.849243
EEF1A1P6	247.543	-0.315141	0.252579	-1.24769	0.212143	NA
EEF1A2	121158	0.277694	0.0555077	5.00281	5.65005e-07	6.34985e-05
EEF1AKMT1	678.591	0.0226359	0.159659	0.141777	0.887256	0.939194
EEF1AKMT2	182.045	-0.171775	0.324573	-0.529235	0.596642	NA
EEF1AKMT3	228.835	-0.210693	0.264835	-0.795562	0.426287	NA
EEF1AKMT4	498.54	0.144972	0.187371	0.773716	0.439099	0.631497
EEF1B2	21838.9	0.0621927	0.0642201	0.96843	0.33283	0.534557
EEF1B2P3	95.9212	0.315021	0.405711	0.776467	0.437473	NA
EEF1D	9031.12	0.153508	0.0624953	2.45632	0.014037	0.0705425
EEF1DP1	79.4961	0.573649	0.445363	1.28805	0.19773	NA
EEF1E1	329.906	-0.200596	0.222313	-0.902312	0.366891	0.567538
EEF2	262633	0.203856	0.0638263	3.19392	0.00140357	0.0153572
EEF2K	1342.26	-0.275344	0.117072	-2.35193	0.0186765	0.084876
EEF2KMT	962.076	0.0208185	0.135002	0.154209	0.877445	0.933183
EEFSEC	2201.17	0.160811	0.103124	1.55939	0.118904	0.284456
EEPD1	338.369	0.352894	0.215917	1.6344	0.102176	0.258641
EFCAB11	538.323	-0.190449	0.174136	-1.09368	0.274098	0.475062
EFCAB14	3002.93	-0.121503	0.0846323	-1.43566	0.1511	0.329893
EFCAB2	220.634	-0.29973	0.265554	-1.1287	0.259025	NA
EFCAB7	100.469	-0.562237	0.401131	-1.40163	0.161026	NA
EFCC1	188.432	-0.00773448	0.299534	-0.0258218	0.9794	NA
EFEMP1	739.001	-0.286977	0.154964	-1.8519	0.0640408	0.192122
EFHC1	378.583	-0.169879	0.226608	-0.74966	0.45346	0.642866
EFHD1	3653.72	0.114796	0.10505	1.09278	0.274493	0.475506
EFHD2	5216.53	0.222407	0.0737669	3.015	0.00256978	0.0230808
EFL1	1661.13	-0.109258	0.11208	-0.974826	0.329647	0.531233
EFNA1	3150.6	0.0974311	0.0905554	1.07593	0.28196	0.482412
EFNA2	103.034	0.835394	0.387512	2.15579	0.0311002	NA
EFNA3	320.46	-0.123896	0.231933	-0.53419	0.59321	0.75248
EFNA4	855.424	0.076104	0.145215	0.524078	0.600224	0.757858
EFNA5	328.458	0.140575	0.22414	0.627173	0.530546	0.704303
EFNB1	1039.08	0.274878	0.130404	2.10789	0.0350405	0.128685
EFNB2	1345.35	-0.192542	0.127912	-1.50527	0.132254	0.30429
EFNB3	164.902	-0.162942	0.322953	-0.504536	0.613884	NA
EFR3A	2498.9	-0.290915	0.092134	-3.15752	0.00159119	0.0167051
EFR3B	1397.4	0.0711436	0.113411	0.627309	0.530457	0.704303
EFS	150.598	0.0724214	0.317708	0.227949	0.819686	NA
EFTUD2	7710.61	0.0614477	0.066542	0.923444	0.355776	0.556874
EGFL7	3630.82	0.323059	0.0801733	4.0295	5.58946e-05	0.00174778
EGFR	362.858	0.158318	0.247936	0.638543	0.52312	0.698106
EGLN1	1960.97	0.0130354	0.120431	0.10824	0.913805	0.953112
EGLN2	123.136	-0.355399	0.371221	-0.957377	0.338377	NA
EGLN3	1353.49	0.0608193	0.116035	0.524145	0.600178	0.757858
EGR1	2816.28	0.265495	0.111551	2.38003	0.0173112	0.0810781
EGR3	488.627	-0.0713215	0.184558	-0.386446	0.699166	0.826701
EHBP1	1066.28	-0.234342	0.129984	-1.80285	0.0714118	0.205713
EHBP1L1	2984.04	0.177516	0.0892152	1.98975	0.0466183	0.156724
EHD1	7042.11	0.123555	0.083776	1.47482	0.140261	0.314952
EHD2	3316.57	0.16152	0.0926843	1.74269	0.0813881	0.224468
EHD3	481.636	-0.0723493	0.195995	-0.369138	0.712025	0.835324
EHD4	1754.68	0.0731565	0.108955	0.671439	0.501941	0.680383
EHHADH	507.379	-0.468061	0.179294	-2.61058	0.00903891	0.0537462
EHMT1	9003.99	0.0535599	0.0649058	0.825194	0.409261	0.605218
EHMT2	6710	0.180788	0.0790549	2.28686	0.0222039	0.0953308
EI24	4697.85	0.00499016	0.0802885	0.0621529	0.950441	0.972933
EID1	6912.02	-0.205689	0.0733915	-2.80263	0.00506879	0.036459
EID2	1420.62	0.10044	0.117459	0.855106	0.392492	0.59082
EID2B	109.797	0.208324	0.385282	0.540704	0.588712	NA
EIF1	26297.9	0.107952	0.0555163	1.94451	0.051834	0.167897
EIF1AD	2700.04	0.150068	0.0896767	1.67343	0.0942424	0.245056
EIF1AX	5642.65	-0.185596	0.0772183	-2.40352	0.0162381	0.0774311
EIF1B	1654.87	-0.128647	0.122438	-1.05071	0.293392	0.493931
EIF2A	4849.86	-0.342957	0.0734874	-4.66689	3.058e-06	0.000206354
EIF2AK1	14516.9	-0.0100327	0.0637441	-0.15739	0.874937	0.931517
EIF2AK2	2102.07	-0.238278	0.10015	-2.37921	0.0173496	0.0811838
EIF2AK3	1025.07	-0.238269	0.133535	-1.78432	0.0743709	0.21125
EIF2AK4	1750.75	-0.105428	0.107834	-0.977685	0.32823	0.530265
EIF2B1	3860.18	-0.033543	0.0790884	-0.424121	0.671478	0.806197
EIF2B2	3047.51	0.112929	0.0859083	1.31453	0.188667	0.37922
EIF2B3	1438.46	0.000392805	0.120613	0.00325674	0.997402	0.998862
EIF2B4	2535.38	0.0681746	0.0936669	0.727841	0.466711	0.653255
EIF2B5	4417.74	0.0118316	0.0774634	0.152738	0.878605	0.933802
EIF2D	3638.34	0.023976	0.0861944	0.278162	0.780888	0.876438
EIF2S1	8029.38	-0.202511	0.0729267	-2.77691	0.00548791	0.0387135
EIF2S2	7222.23	-0.0819367	0.0770538	-1.06337	0.287614	0.48848
EIF2S3	7561.22	-0.149122	0.068277	-2.18408	0.0289565	0.113927
EIF3A	15765.4	-0.0255638	0.0574761	-0.444773	0.656484	0.794895
EIF3B	36534.5	0.0883606	0.0514114	1.71869	0.08567	0.23112
EIF3C	1149.05	-0.145377	0.131919	-1.10201	0.270456	0.471658
EIF3CL	124.535	-0.385569	0.387257	-0.995641	0.319425	NA
EIF3D	8471.91	0.110998	0.0627231	1.76966	0.0767842	0.216258
EIF3E	17830.9	-0.246127	0.0589082	-4.17815	2.93893e-05	0.00108434
EIF3F	6581.98	0.0712587	0.0692748	1.02864	0.30365	0.504378
EIF3FP3	77.5792	0.428337	0.441024	0.971234	0.331432	NA
EIF3G	15529.8	0.243151	0.0597822	4.06728	4.7565e-05	0.00155374
EIF3H	13074	-0.0428007	0.0608974	-0.702833	0.48216	0.665345
EIF3I	11856.6	0.0840054	0.0689528	1.2183	0.223109	0.421054
EIF3J	4992.95	-0.0820853	0.0805123	-1.01954	0.307948	0.508875
EIF3J-AS1	228.091	-0.0883695	0.260897	-0.338714	0.734825	NA
EIF3K	9489.32	0.196017	0.0629176	3.11545	0.00183666	0.0183433
EIF3L	3258.93	-0.0249872	0.0828655	-0.301539	0.763003	0.86624
EIF3M	5394.25	0.0324325	0.0761245	0.426046	0.670075	0.805267
EIF4A1	63.7012	0.124268	0.513928	0.241801	0.808935	NA
EIF4A1P10	131.482	-0.171389	0.345861	-0.495544	0.620216	NA
EIF4A2	8289.92	-0.233791	0.0748939	-3.12163	0.00179852	0.0180685
EIF4A3	15667.8	0.201498	0.0574135	3.50959	0.000448794	0.00708916
EIF4B	38139.4	-0.0589257	0.0542953	-1.08528	0.277797	0.478926
EIF4BP3	352.905	-0.0561851	0.211969	-0.265063	0.790961	0.883067
EIF4BP6	280.366	-0.160841	0.237041	-0.678535	0.497432	NA
EIF4E	2724.21	-0.283096	0.0896913	-3.15634	0.00159764	0.0167385
EIF4E2	5764.64	0.0615378	0.0754712	0.815381	0.414854	0.610233
EIF4E3	564.709	-0.00589151	0.168803	-0.0349017	0.972158	0.985514
EIF4EBP1	3833.96	0.309738	0.0783715	3.95217	7.74462e-05	0.00218853
EIF4EBP2	7770.7	-0.0753163	0.0715319	-1.05291	0.292384	0.493232
EIF4ENIF1	1031.74	0.0443696	0.129308	0.34313	0.731501	0.847742
EIF4G1	50354.4	0.0144091	0.0506603	0.284426	0.776084	0.873798
EIF4G2	31135.8	-0.18857	0.0530307	-3.55586	0.000376741	0.0063038
EIF4G3	3411.18	-0.275034	0.0836036	-3.28973	0.00100282	0.0119882
EIF4H	23965.9	0.0591275	0.0591404	0.999782	0.317416	0.518594
EIF5	10439.1	-0.0206559	0.0678148	-0.304593	0.760676	0.865091
EIF5A	42730.3	0.238184	0.0514986	4.62506	3.74488e-06	0.000236485
EIF5A2	421.467	-0.482434	0.198235	-2.43365	0.0149474	0.0734621
EIF5AL1	249.494	0.313801	0.253607	1.23735	0.215957	NA
EIF5B	8774.31	-0.130997	0.0688457	-1.90276	0.0570716	0.178036
EIF6	6495.16	0.16825	0.0684497	2.45802	0.0139707	0.0704042
EIPR1	2720.52	0.12222	0.0890625	1.37229	0.169972	0.356435
ELAC1	129.392	0.110437	0.356503	0.309778	0.75673	NA
ELAC2	8399.05	0.139891	0.0646775	2.1629	0.030549	0.117886
ELAVL1	5455.89	-0.0120854	0.07298	-0.165598	0.868473	0.927813
ELF1	2955.62	-0.454178	0.0862886	-5.26348	1.41356e-07	2.13218e-05
ELF2	1142.74	-0.204197	0.124398	-1.64148	0.100698	0.255922
ELF3	4801.7	0.132773	0.0766625	1.73191	0.083289	0.227405
ELF3-AS1	116.586	0.0655012	0.361794	0.181046	0.856332	NA
ELF4	4255.01	0.0425956	0.0846046	0.503467	0.614636	0.766982
ELFN1	167.095	0.626713	0.321727	1.94797	0.0514191	NA
ELFN2	157.451	-0.00875858	0.335752	-0.0260865	0.979188	NA
ELK1	3558.13	0.162713	0.0913979	1.78028	0.0750309	0.212653
ELK3	567.603	-0.109857	0.186489	-0.589083	0.555806	0.724403
ELK4	3660.71	-0.399604	0.0867588	-4.60593	4.10634e-06	0.000252208
ELL	1717.1	0.134155	0.11577	1.15881	0.246535	0.446891
ELL2	600.11	-0.152875	0.171077	-0.893601	0.371536	0.571169
ELL3	66.3784	-0.0884925	0.476156	-0.185848	0.852564	NA
ELMO2	1721.47	-0.0550627	0.10416	-0.528636	0.597058	0.755306
ELMO3	2274.52	0.121307	0.0979252	1.23877	0.21543	0.411713
ELMOD2	837.897	-0.120633	0.161036	-0.749105	0.453794	0.643209
ELMOD3	861.22	0.282135	0.142652	1.97778	0.0479531	0.159693
ELMSAN1	4133.77	-0.0661123	0.0920876	-0.717929	0.472801	0.657913
ELOA	2948.02	-0.00968151	0.0957019	-0.101163	0.919421	0.956052
ELOB	14010.3	0.311418	0.0582275	5.34829	8.87867e-08	1.55387e-05
ELOC	4450.7	0.0397468	0.0765658	0.51912	0.603677	0.760038
ELOF1	7146.87	0.342143	0.0681538	5.02016	5.16291e-07	5.884e-05
ELOVL1	6694.17	0.0748259	0.0698013	1.07198	0.283727	0.484162
ELOVL2	775.454	-0.562029	0.159185	-3.53066	0.000414517	0.00671675
ELOVL3	63.209	0.46441	0.486638	0.954324	0.33992	NA
ELOVL4	231.84	-0.455817	0.278185	-1.63854	0.101309	NA
ELOVL5	5680.39	-0.25203	0.0692775	-3.63798	0.000274784	0.00517148
ELOVL6	1714.96	-0.0954273	0.109109	-0.874607	0.381788	0.581026
ELOVL7	1544.42	-0.378484	0.117008	-3.23469	0.00121774	0.0138675
ELP1	4048.66	-0.166141	0.0784527	-2.11773	0.0341982	0.126586
ELP2	2907.7	-0.18086	0.0897412	-2.01535	0.0438677	0.150184
ELP3	2239.75	-0.0732197	0.0991697	-0.738328	0.460315	0.647851
ELP4	770.716	-0.134091	0.160977	-0.832979	0.404857	0.601477
ELP5	2456.37	0.27188	0.103555	2.62546	0.00865316	0.0523517
ELP6	1574.76	0.155183	0.108366	1.43203	0.152136	0.330956
EMB	1411.02	-0.343936	0.123386	-2.78748	0.00531202	0.0378008
EMC1	3523.1	0.0619455	0.0866072	0.715247	0.474457	0.65915
EMC10	9972.21	0.213308	0.070935	3.0071	0.00263754	0.0233621
EMC2	2130.31	-0.117267	0.109395	-1.07196	0.283737	0.484162
EMC3	5297.46	0.102558	0.0738256	1.38919	0.164775	0.348186
EMC3-AS1	457.071	0.18054	0.195302	0.924413	0.355271	0.556339
EMC4	4449.94	0.0826384	0.0807536	1.02334	0.306147	0.507294
EMC6	140.909	0.265935	0.328097	0.810538	0.417631	NA
EMC7	3484.09	-0.0366058	0.0952451	-0.384333	0.700732	0.827375
EMC8	3691.41	0.105385	0.0844111	1.24848	0.211856	0.408
EMC9	2455.31	0.307639	0.0919366	3.34621	0.000819257	0.0105434
EMCN	116.844	-0.55512	0.363341	-1.52782	0.126557	NA
EMD	7814.12	0.24636	0.0678754	3.62959	0.000283872	0.00521806
EME1	566.874	-0.0823102	0.172468	-0.47725	0.633184	0.780276
EME2	734.329	-0.14207	0.158428	-0.896745	0.369855	0.56961
EMG1	2900.41	0.0933555	0.101994	0.915307	0.360031	0.561648
EMID1	284.175	0.0439228	0.242036	0.181472	0.855997	NA
EMILIN1	214.176	0.16221	0.271573	0.597299	0.550308	NA
EML1	1618.09	-0.0388937	0.111605	-0.348492	0.72747	0.845354
EML2	2198.87	0.23005	0.102547	2.24335	0.0248743	0.103419
EML3	3871.58	0.140604	0.0803741	1.74937	0.0802279	0.222555
EML4	1836.36	-0.279243	0.110366	-2.53015	0.0114015	0.0624374
EML5	138.465	-0.50978	0.337837	-1.50895	0.13131	NA
EML6	78.1691	-0.0238178	0.438007	-0.0543778	0.956634	NA
EMP1	118.013	-0.321566	0.365174	-0.880582	0.378544	NA
EMP2	22946.9	-0.0708213	0.0630634	-1.12302	0.26143	0.462636
EMP3	348.005	0.495728	0.25686	1.92995	0.0536125	0.171577
EMSY	1243.5	-0.268013	0.128711	-2.08229	0.0373158	0.134719
EN2	519.191	-0.0243943	0.193875	-0.125825	0.89987	0.945888
ENAH	3375.54	-0.0835643	0.0843469	-0.990722	0.321822	0.523458
ENC1	1973.76	-0.0397886	0.101893	-0.390494	0.696171	0.824827
ENDOD1	1302.55	-0.207458	0.125079	-1.65862	0.0971934	0.249853
ENDOG	3530.37	0.464529	0.0874497	5.31196	1.08454e-07	1.76574e-05
ENDOV	2779.98	0.296375	0.0954422	3.10529	0.00190094	0.0186584
ENG	69.5462	0.626951	0.482932	1.29822	0.194213	NA
ENGASE	1439.37	0.0727017	0.113408	0.641063	0.521482	0.697369
ENKD1	656.274	0.290033	0.189295	1.53217	0.125481	0.294723
ENO1	131674	0.165502	0.0507266	3.26263	0.00110384	0.0128806
ENO2	793.194	0.111529	0.145431	0.76689	0.443147	0.634827
ENO3	394.552	0.0553598	0.219536	0.252168	0.800911	0.887815
ENOPH1	2757.15	-0.0684717	0.0879773	-0.778289	0.436399	0.630057
ENOSF1	1393.54	-0.154069	0.13252	-1.16261	0.244989	0.44556
ENOX2	1713.68	-0.09617	0.105767	-0.909264	0.363211	0.564377
ENPEP	169.303	-0.455415	0.300664	-1.5147	0.12985	NA
ENPP1	1382.98	-0.189798	0.116081	-1.63506	0.102037	0.258419
ENPP4	567.549	-0.296304	0.169175	-1.75146	0.0798663	0.222183
ENPP5	271.492	-0.378586	0.257806	-1.46849	0.14197	NA
ENSA	29141.6	0.100906	0.058216	1.7333	0.0830415	0.227256
ENTPD1	110.029	0.0494791	0.384174	0.128793	0.897521	NA
ENTPD1-AS1	179.978	-0.0441089	0.328569	-0.134245	0.893208	NA
ENTPD2	1718.49	0.132687	0.109688	1.20969	0.226399	0.424784
ENTPD3-AS1	106.143	0.267427	0.387758	0.689674	0.490399	NA
ENTPD4	1429.24	-0.0956192	0.118076	-0.809807	0.418051	0.613184
ENTPD5	808.675	-0.0624792	0.153069	-0.408176	0.683144	0.815148
ENTPD6	4132.41	0.212668	0.0775216	2.74334	0.00608181	0.0413708
ENTPD7	529.68	-0.179548	0.180029	-0.997328	0.318605	0.519544
ENTPD8	644.218	0.225049	0.166019	1.35556	0.175238	0.363388
ENY2	7508.34	0.0367257	0.0678791	0.541046	0.588476	0.74924
EOGT	521.283	-0.349192	0.17932	-1.94731	0.0514973	0.167049
EP300	2463.85	-0.102832	0.111262	-0.924236	0.355363	0.556398
EP400	4146.81	0.0470706	0.0988135	0.476358	0.63382	0.780528
EP400P1	772.923	-0.0224764	0.148594	-0.15126	0.87977	0.934335
EPAS1	1867.82	-0.12587	0.108987	-1.15491	0.248126	0.448556
EPB41	828.903	-0.167979	0.142255	-1.18083	0.23767	0.438046
EPB41L1	2891.74	0.0584092	0.0886694	0.65873	0.510069	0.68794
EPB41L2	1841.64	-0.0804694	0.106761	-0.753734	0.451009	0.64122
EPB41L4A	100.433	0.341504	0.394483	0.8657	0.386655	NA
EPB41L4A-AS1	998.129	0.140087	0.131712	1.06359	0.287515	0.488414
EPB41L4A-AS2	63.1151	0.279362	0.498274	0.560659	0.57503	NA
EPB41L4B	2171.52	-0.019481	0.0997426	-0.195313	0.845148	0.913551
EPB41L5	2386.34	-0.291181	0.095356	-3.05362	0.00226099	0.0211211
EPC1	743.142	-0.111057	0.162599	-0.683015	0.494597	0.675061
EPC2	1162.09	-0.369851	0.123979	-2.98316	0.00285286	0.0246727
EPCAM	14309.2	-0.079972	0.0620993	-1.28781	0.197812	0.390485
EPDR1	212.296	0.341324	0.326854	1.04427	0.29636	NA
EPG5	908.869	-0.245796	0.144939	-1.69586	0.0899133	0.237936
EPHA1	2098.76	0.0828384	0.110143	0.752097	0.451993	0.641981
EPHA10	562.279	0.00871791	0.17689	0.0492842	0.960693	0.978922
EPHA2	5119.91	0.0987145	0.0920274	1.07266	0.283422	0.483987
EPHA4	1498.45	-0.0364019	0.114843	-0.316971	0.751265	0.859152
EPHA6	140.764	-0.0203955	0.34709	-0.0587615	0.953142	NA
EPHA7	552.324	-0.479934	0.173902	-2.7598	0.00578366	0.0400439
EPHB2	295.438	-0.167981	0.27386	-0.613382	0.539624	0.711295
EPHB3	2785.14	0.0675584	0.0993922	0.679715	0.496685	0.67647
EPHB4	11524.8	0.121192	0.0805636	1.5043	0.132504	0.30442
EPHB6	54.826	0.224701	0.554514	0.405221	0.685315	NA
EPHX1	2472.88	0.189085	0.105852	1.78631	0.0740484	0.210631
EPHX2	263.738	0.170276	0.255235	0.667134	0.504687	NA
EPM2A	310.128	-0.265932	0.234162	-1.13567	0.256093	0.456746
EPM2AIP1	1025.11	-0.311365	0.142085	-2.19139	0.0284233	0.112389
EPN1	21503.7	0.28752	0.175075	1.64227	0.100534	0.255623
EPN2	1594.1	0.0169455	0.110081	0.153936	0.87766	0.933183
EPN3	7044.01	0.196459	0.0828891	2.37014	0.0177812	0.0823293
EPOP	1614.67	0.353824	0.123822	2.85753	0.00426958	0.0325583
EPOR	603.641	0.135462	0.167014	0.811078	0.417321	0.612545
EPPK1	5158.64	0.217034	0.0877557	2.47316	0.0133925	0.0686164
EPRS	6144.78	-0.130449	0.0690552	-1.88905	0.0588849	0.181431
EPS15	2148.99	-0.388105	0.100455	-3.86349	0.00011178	0.00278961
EPS15L1	6084.04	0.0349822	0.0703443	0.497299	0.618978	0.769652
EPS8	1842.77	-0.253555	0.102031	-2.48507	0.0129526	0.0673021
EPS8L1	5006.97	0.2903	0.084501	3.43546	0.000591543	0.00850975
EPS8L2	5406.37	0.0960014	0.0708591	1.35482	0.175475	0.363388
ERAL1	3299.25	0.0943765	0.0855746	1.10286	0.27009	0.471349
ERAP1	458.783	-0.393997	0.196299	-2.00713	0.0447357	0.152545
ERBB2	5982.73	0.133376	0.0759348	1.75646	0.07901	0.220528
ERBB3	9496.05	-0.0506224	0.0632558	-0.80028	0.423549	0.618357
ERBB4	420.487	-0.313247	0.218763	-1.4319	0.152172	0.330965
ERBIN	2709.44	-0.265641	0.0893858	-2.97185	0.00296008	0.0252802
ERC1	1445.56	-0.0491256	0.117747	-0.417213	0.676523	0.80998
ERCC1	2034.11	0.173912	0.103134	1.68627	0.0917442	0.241102
ERCC2	1778.91	0.0636871	0.104669	0.608464	0.54288	0.713846
ERCC3	3964.75	0.0414976	0.0771302	0.538021	0.590563	0.750329
ERCC4	450.781	-0.326261	0.200993	-1.62324	0.104537	0.262611
ERCC5	92.8744	-0.0536815	0.448618	-0.11966	0.904753	NA
ERCC6	744.347	-0.152056	0.154826	-0.982109	0.326046	0.528486
ERCC6L	789.841	-0.434941	0.147294	-2.95287	0.00314832	0.0263181
ERCC6L2	602.001	-0.0776584	0.165772	-0.468466	0.639451	0.783652
ERCC8	297.297	-0.0561529	0.237008	-0.236924	0.812716	0.895326
EREG	104.797	1.30679	1.18191	1.10566	0.268874	NA
ERF	7385.27	0.283709	0.0768256	3.6929	0.000221709	0.00448209
ERFE	215.066	0.142034	0.302344	0.469774	0.638516	NA
ERG	85.4566	-0.310137	0.427679	-0.725163	0.468352	NA
ERG28	4235.99	0.0219906	0.0769609	0.285738	0.775079	0.873049
ERGIC1	10018.2	0.0709886	0.0686242	1.03445	0.300924	0.501231
ERGIC2	1720.27	-0.318519	0.120419	-2.64508	0.00816711	0.0505355
ERGIC3	17250.1	0.144512	0.0556273	2.59786	0.00938072	0.0552025
ERH	10240.6	0.0413353	0.0676429	0.611081	0.541146	0.712338
ERI1	1302.61	-0.271988	0.118564	-2.29401	0.0217899	0.0940653
ERI2	699.565	-0.404294	0.162674	-2.48529	0.0129445	0.0672945
ERI3	2817.98	0.147003	0.0904669	1.62494	0.104176	0.262037
ERICD	67.2986	-0.305919	0.498723	-0.613404	0.539609	NA
ERICH1	995.426	-0.018228	0.136741	-0.133303	0.893954	0.942279
ERICH6-AS1	56.1548	0.0126088	0.54135	0.0232914	0.981418	NA
ERLEC1	2754.02	-0.250694	0.0957652	-2.6178	0.00884994	0.0529602
ERLIN1	2311.01	-0.169811	0.101442	-1.67397	0.094137	0.244901
ERLIN2	2525.79	-0.0028759	0.0945713	-0.0304099	0.97574	0.987486
ERMAP	415.964	0.0703982	0.211836	0.332324	0.739645	0.852952
ERMARD	752.065	0.00034661	0.156278	0.00221791	0.99823	0.998878
ERMP1	5746.6	-0.149451	0.0706064	-2.11667	0.0342877	0.126689
ERN1.00	932.998	-0.0462434	0.138337	-0.334281	0.738167	0.852058
ERO1A	3140.07	-0.110633	0.0855223	-1.29362	0.195797	0.3886
ERO1B	86.7283	-0.370061	0.418285	-0.884709	0.376313	NA
ERP27	86.0458	-0.313446	0.456555	-0.686546	0.492369	NA
ERP29	9784	0.185974	0.0632676	2.93947	0.00328771	0.0271358
ERP44	3679.1	-0.149855	0.0799572	-1.87419	0.0609046	0.185646
ERRFI1	2111.26	0.107275	0.10999	0.975312	0.329405	0.531146
ERV3-1	299.177	-0.0714275	0.228708	-0.312309	0.754806	0.861399
ERVK13-1	111.05	-0.485303	0.387336	-1.25293	0.210233	NA
ERVK3-1	116.437	-0.0243355	0.375327	-0.0648383	0.948303	NA
ERVMER34-1	101.098	0.0193525	0.400124	0.0483663	0.961424	NA
ESAM	187.611	0.245299	0.286583	0.855945	0.392028	NA
ESCO1	940.786	-0.394765	0.148759	-2.65372	0.00796106	0.0497603
ESCO2	796.009	-0.536388	0.149165	-3.59593	0.00032323	0.00564798
ESD	3147.07	-0.119019	0.0866891	-1.37294	0.169772	0.356105
ESF1	1841.19	-0.15255	0.107909	-1.4137	0.157451	0.338695
ESPL1	4484.99	0.0322211	0.0842199	0.382583	0.702029	0.82862
ESPN	4522.08	0.145121	0.084861	1.7101	0.087247	0.233317
ESR1	7153.97	-0.295423	0.0690979	-4.27543	1.90765e-05	0.000792175
ESRP1	9080.59	-0.176357	0.0618854	-2.84973	0.0043756	0.0329762
ESRP2	7128.87	-0.0353181	0.0754151	-0.468316	0.639559	0.783652
ESRRA	3789.58	0.291258	0.0825864	3.52671	0.000420759	0.00678574
ESS2	1893.24	0.112969	0.1047	1.07897	0.280599	0.481128
ESYT1	13356.7	0.0306313	0.0637192	0.480722	0.630714	0.778414
ESYT2	5766.16	-0.174507	0.0703241	-2.48146	0.0130844	0.0676105
ESYT3	94.5953	0.07668	0.406689	0.188547	0.850448	NA
ETAA1	458.619	-0.474318	0.188342	-2.51839	0.0117892	0.0637524
ETF1	7888.02	-0.212207	0.0659334	-3.21851	0.00128858	0.014443
ETFA	15896.8	-0.00779766	0.0623249	-0.125113	0.900434	0.946189
ETFB	2005.92	0.294464	0.10098	2.91607	0.00354475	0.0286288
ETFDH	791.337	-0.170626	0.149577	-1.14072	0.253985	0.454487
ETFRF1	196.097	-0.66668	0.283635	-2.35048	0.018749	NA
ETHE1	325.424	-0.043547	0.219648	-0.198258	0.842843	0.912213
ETNK1	1485.16	-0.198941	0.117908	-1.68726	0.0915541	0.240787
ETNK2	765.543	0.0196619	0.176949	0.111116	0.911525	0.951457
ETS2	1793.3	0.11929	0.102618	1.16247	0.245043	0.44556
ETV2	98.1625	0.24035	0.397614	0.60448	0.545525	NA
ETV3	1385.7	-0.265891	0.122837	-2.16459	0.0304194	0.117607
ETV4	295.812	0.613268	0.293834	2.08712	0.036877	0.133751
ETV5	116.602	0.0755435	0.392942	0.192251	0.847546	NA
ETV6	608.327	0.0313008	0.171455	0.18256	0.855144	0.919607
EVA1B	381.24	0.369371	0.219484	1.6829	0.0923937	0.242374
EVA1C	60.6657	0.133154	0.615936	0.216182	0.828846	NA
EVI5	255.734	-0.37961	0.247092	-1.53631	0.124463	NA
EVI5L	1708.47	0.170937	0.12779	1.33764	0.181015	0.369414
EVL	10213	0.126276	0.0614589	2.05464	0.0399142	0.140446
EVPL	6304.26	0.121442	0.0742707	1.63513	0.102022	0.258419
EWSR1	20710.1	0.111991	0.0562888	1.98957	0.0466383	0.156739
EXD2	1783.68	-0.0522528	0.103219	-0.506231	0.612694	0.766017
EXD3	2054.49	0.223006	0.11893	1.87511	0.060778	0.185315
EXO1	1055.41	-0.208873	0.137144	-1.52302	0.127753	0.297743
EXO5	403.223	0.316273	0.198164	1.59602	0.110485	0.271083
EXOC1	1227.98	-0.174201	0.12942	-1.34601	0.1783	0.36645
EXOC2	1713.74	-0.170452	0.104897	-1.62494	0.104175	0.262037
EXOC3	4331.15	0.147973	0.0761021	1.9444	0.0518474	0.167897
EXOC3-AS1	421.585	0.0645721	0.197281	0.327309	0.743434	0.854387
EXOC3L1	121.174	0.0596799	0.413325	0.14439	0.885193	NA
EXOC4	2304.37	-0.142274	0.0931549	-1.52728	0.12669	0.29641
EXOC5	2569.08	-0.421627	0.0904773	-4.66003	3.16158e-06	0.00021195
EXOC6	867.053	-0.455288	0.143544	-3.17176	0.00151518	0.0161049
EXOC6B	1034	-0.102948	0.131708	-0.781635	0.434429	0.629015
EXOC7	1827.14	-0.0628563	0.103217	-0.60897	0.542544	0.713537
EXOC8	501.61	-0.318215	0.191566	-1.66112	0.0966888	0.249134
EXOG	377.956	-0.380023	0.209237	-1.81623	0.0693352	0.20198
EXOSC1	1635.84	0.0967869	0.108295	0.893736	0.371463	0.571169
EXOSC10	2433.69	-0.0209629	0.0944158	-0.222027	0.824293	0.900977
EXOSC2	2678.09	-0.0696115	0.0923323	-0.753923	0.450895	0.64122
EXOSC3	1534.17	0.0465993	0.111141	0.419282	0.67501	0.808891
EXOSC4	2198.18	0.255465	0.0958566	2.66507	0.00769725	0.0488254
EXOSC5	3550.05	0.254786	0.0801151	3.18025	0.00147148	0.0157546
EXOSC6	4284.23	0.0688798	0.0763708	0.901914	0.367103	0.567592
EXOSC7	1490.41	0.190504	0.122991	1.54893	0.121399	0.288189
EXOSC8	1417.06	-0.034429	0.115081	-0.299173	0.764808	0.86777
EXOSC9	1119.15	-0.0963417	0.129234	-0.745485	0.455979	0.644922
EXPH5	160.216	-0.00658264	0.309281	-0.0212837	0.983019	NA
EXT1	1822.18	0.102092	0.105097	0.971403	0.331348	0.533203
EXT2	2361.73	0.0899613	0.0936479	0.960634	0.336736	0.538159
EXTL2	128.433	0.183732	0.363082	0.506035	0.612832	NA
EXTL3	2189.7	0.121741	0.0977697	1.24519	0.213063	0.409397
EYA2	509.937	0.198309	0.185819	1.06721	0.285875	0.486838
EYA3	1276.2	-0.096814	0.130848	-0.739896	0.459363	0.64739
EZH1	767.34	0.0845007	0.157343	0.537047	0.591235	0.750904
EZH2	3399.69	-0.257706	0.0834502	-3.08814	0.00201415	0.019453
EZR	13372.9	0.122066	0.0593428	2.05697	0.0396891	0.140119
F11R	5391.91	-0.0341116	0.07523	-0.453431	0.650238	0.790881
F12	1072.95	0.444943	0.134853	3.29948	0.000968647	0.0117025
F2R	89.8824	-0.175535	0.56606	-0.3101	0.756485	NA
F2RL1	570.173	0.267122	0.219526	1.21681	0.223675	0.421734
F3	104.608	-0.385775	0.38197	-1.00996	0.312515	NA
F8	147.921	-0.495259	0.336244	-1.47292	0.140773	NA
F8A1	1812.2	0.142553	0.10871	1.31131	0.189752	0.380432
F8A3	51.2123	0.997112	0.581507	1.7147	0.0863996	NA
FA2H	1293.03	0.241048	0.120268	2.00426	0.0450418	0.15313
FAAH	1886.61	0.115179	0.103627	1.11148	0.266362	0.467341
FAAH2	155.985	-0.188439	0.335703	-0.561326	0.574575	NA
FAAP100	2831.29	0.171905	0.0990462	1.7356	0.0826346	0.226566
FAAP20	2570.91	0.308751	0.0914216	3.37723	0.00073221	0.00983021
FAAP24	772.492	0.10568	0.148448	0.711899	0.476527	0.660595
FABP5	294.547	-0.00899406	0.24429	-0.0368171	0.970631	0.984964
FABP6	76.8257	0.173191	0.451578	0.383525	0.70133	NA
FADD	1676.44	0.204523	0.108826	1.87936	0.060196	0.184308
FADS1	2792.42	0.0183256	0.0949283	0.193046	0.846923	0.914409
FADS2	895.687	0.670876	0.196167	3.41992	0.000626404	0.00886211
FADS3	2304.56	0.264259	0.0995542	2.65442	0.00794446	0.0496868
FAF1	2904.85	0.0143223	0.0873136	0.164032	0.869706	0.928421
FAF2	6028.49	-0.0855343	0.0731813	-1.1688	0.242484	0.443616
FAH	1337.02	0.196224	0.117446	1.67076	0.0947693	0.246088
FAHD1	2701.1	-0.0323736	0.0876125	-0.369509	0.711748	0.835251
FAHD2A	1094.63	0.181247	0.129793	1.39643	0.162585	0.345124
FAHD2B	109.525	-0.0796934	0.391856	-0.203374	0.838842	NA
FAHD2CP	124.301	0.527859	0.372768	1.41605	0.15676	NA
FAIM	914.288	-0.169527	0.137456	-1.23332	0.217457	0.414624
FAM102A	21750.7	0.0784461	0.0778685	1.00742	0.313734	0.515039
FAM102B	3631.06	-0.412966	0.0804981	-5.13013	2.89543e-07	3.71231e-05
FAM103A1	557.424	0.292616	0.173995	1.68175	0.092617	0.242774
FAM104A	1139.97	0.0273988	0.132373	0.206982	0.836024	0.908091
FAM104B	461.865	-0.0406727	0.188284	-0.216018	0.828974	0.904178
FAM105A	276.163	-0.465583	0.237468	-1.96062	0.0499239	NA
FAM107B	1269.05	-0.0476396	0.136214	-0.349741	0.726533	0.844808
FAM109A	1593.16	0.100492	0.123408	0.814307	0.415469	0.610875
FAM109B	160.606	0.09249	0.318969	0.289965	0.771843	NA
FAM110A	2967.41	0.296592	0.109717	2.70324	0.00686664	0.045143
FAM110B	318.047	0.360801	0.245923	1.46713	0.14234	0.318474
FAM110C	1195.18	-0.0561429	0.124677	-0.450308	0.652488	0.792865
FAM111A	1597.39	-0.191665	0.114194	-1.67842	0.0932651	0.243462
FAM111A-DT	143.248	-0.0709398	0.32842	-0.216004	0.828985	NA
FAM111B	990.09	-0.396564	0.142326	-2.78631	0.00533118	0.0378421
FAM114A1	1072.66	0.0876399	0.126857	0.690858	0.489655	0.671533
FAM114A2	544.415	-0.150934	0.173732	-0.868776	0.38497	0.584038
FAM117A	718.89	0.112515	0.152359	0.738487	0.460219	0.647851
FAM117B	627.888	-0.279208	0.162993	-1.71301	0.0867115	0.232944
FAM118A	687.103	-0.105851	0.156422	-0.676702	0.498595	0.677833
FAM118B	327.738	-0.210644	0.22591	-0.932424	0.351117	0.5525
FAM120A	16802.4	-0.204926	0.0581897	-3.52169	0.000428813	0.00690477
FAM120AOS	5266.43	-0.133895	0.0714056	-1.87513	0.0607749	0.185315
FAM120B	2146.94	-0.180132	0.104962	-1.71617	0.0861311	0.231937
FAM120C	1074.33	-0.107028	0.132246	-0.809311	0.418336	0.613313
FAM122A	877.825	-0.176865	0.146014	-1.21128	0.225787	0.424079
FAM122B	3477.84	-0.255052	0.0820599	-3.10812	0.00188281	0.0185336
FAM122C	130.122	0.0520507	0.362055	0.143765	0.885686	NA
FAM126A	241.708	0.135817	0.25349	0.535786	0.592106	NA
FAM126B	728.585	-0.487051	0.157494	-3.09251	0.0019847	0.0192958
FAM129B	29156.9	0.211556	0.0563229	3.75612	0.000172568	0.00371076
FAM131A	1014.15	0.236542	0.136569	1.73203	0.0832688	0.227405
FAM131C	197.227	-0.0200909	0.304891	-0.0658954	0.947461	NA
FAM133A	90.4467	-0.321704	0.428918	-0.750036	0.453233	NA
FAM133B	1375.04	-0.303799	0.114363	-2.65643	0.00789721	0.0495727
FAM136A	4751.42	-0.091674	0.0753823	-1.21612	0.223939	0.422
FAM13B	877.829	-0.301763	0.144256	-2.09185	0.0364517	0.13263
FAM149B1	808.497	-0.126276	0.151318	-0.834508	0.403995	0.60098
FAM155A	159.935	-0.238958	0.311561	-0.766969	0.4431	NA
FAM155B	896.69	0.197583	0.147312	1.34125	0.179838	0.367964
FAM157A	84.1287	-0.153141	0.429328	-0.3567	0.721317	NA
FAM160A1	126.237	-0.494023	0.365105	-1.3531	0.176024	NA
FAM160A2	862.589	0.171612	0.140908	1.2179	0.223263	0.421189
FAM160B1	1003.73	-0.368842	0.138862	-2.65617	0.00790329	0.0495805
FAM160B2	2350.39	0.144641	0.0958821	1.50853	0.131419	0.3031
FAM161A	223.452	-0.14513	0.271838	-0.533884	0.593421	NA
FAM161B	333.62	-0.130416	0.244927	-0.532467	0.594403	0.753155
FAM162A	1837.54	0.0794361	0.1063	0.747284	0.454892	0.644096
FAM167A	152.772	-0.00130049	0.318424	-0.00408414	0.996741	NA
FAM168A	3263.6	-0.153939	0.0842141	-1.82795	0.0675566	0.198889
FAM168B	8538.59	-0.0602869	0.0743169	-0.811214	0.417243	0.612545
FAM169A	80.5688	-0.319311	0.47859	-0.667192	0.50465	NA
FAM171A1	51.7991	0.811124	0.601137	1.34932	0.177235	NA
FAM171A2	2260.39	0.224409	0.0968489	2.31711	0.0204978	0.0900318
FAM171B	355.801	-0.159351	0.211252	-0.754317	0.450659	0.641199
FAM172A	813.953	-0.438227	0.145695	-3.00784	0.00263108	0.0233451
FAM173A	3045.16	0.331319	0.0846703	3.91304	9.11398e-05	0.00244387
FAM173B	911.374	-0.26567	0.138827	-1.91367	0.0556626	0.175725
FAM174A	930.742	0.177435	0.13489	1.31541	0.188373	0.378931
FAM174B	3471.47	0.0914597	0.0839463	1.0895	0.275932	0.476712
FAM177A1	3525.37	-0.0127164	0.0807619	-0.157455	0.874886	0.931517
FAM178B	649.03	0.372512	0.171694	2.16962	0.0300354	0.116694
FAM185A	531.522	-0.264952	0.181664	-1.45847	0.14471	0.321415
FAM189A2	1027.96	0.0164289	0.132415	0.124071	0.901259	0.946442
FAM189B	2978.44	0.204341	0.0856654	2.38534	0.0170635	0.0802844
FAM192A	2531.16	0.0797054	0.0923478	0.8631	0.388082	0.58693
FAM193A	1452.59	0.118122	0.113316	1.04241	0.297223	0.497987
FAM193B	2056.56	-0.0551031	0.100255	-0.54963	0.582573	0.74479
FAM198B	482.635	-0.487206	0.183034	-2.66183	0.00777181	0.0491464
FAM198B-AS1	77.2497	-0.648062	0.445177	-1.45574	0.145464	NA
FAM199X	3185.1	-0.298266	0.083791	-3.55964	0.000371359	0.0062239
FAM19A5	150.198	0.337013	0.33394	1.0092	0.312878	NA
FAM200A	459.095	-0.0992195	0.194529	-0.51005	0.610017	0.764253
FAM200B	542.433	-0.0786458	0.197259	-0.398693	0.69012	0.820988
FAM201A	494.631	0.284213	0.184374	1.5415	0.123195	0.29082
FAM204A	1058.73	-0.173494	0.12882	-1.3468	0.178045	0.36645
FAM206A	1499.72	-0.308268	0.112249	-2.74628	0.00602745	0.0412432
FAM207A	4700.05	0.280451	0.0780791	3.59189	0.000328293	0.00570625
FAM208A	1829.1	-0.40461	0.101989	-3.96719	7.2725e-05	0.00210124
FAM208B	3332.67	-0.307407	0.0854806	-3.59623	0.000322868	0.00564798
FAM20B	2884.9	-0.101387	0.0921646	-1.10006	0.271304	0.472536
FAM20C	1134.16	0.189468	0.12446	1.52232	0.12793	0.297886
FAM210A	691.55	-0.250606	0.156838	-1.59786	0.110073	0.270524
FAM210B	2240.8	-0.00725366	0.0943688	-0.076865	0.938731	0.966335
FAM213A	4094.21	-0.086287	0.0793423	-1.08753	0.276804	0.477896
FAM213B	2557.28	0.311239	0.0935351	3.3275	0.000876276	0.0109476
FAM214A	1275.72	-0.315895	0.119607	-2.64111	0.00826345	0.0508752
FAM214B	482.803	-0.140381	0.188777	-0.743637	0.457096	0.64579
FAM216A	275.134	-0.218545	0.241844	-0.903662	0.366174	NA
FAM217B	2379.1	-0.298238	0.09553	-3.12193	0.00179671	0.0180685
FAM219A	1201.57	-0.0390525	0.127994	-0.305111	0.760282	0.864822
FAM219B	379.795	-0.033894	0.225597	-0.150241	0.880574	0.934638
FAM220A	2219.21	-0.0410475	0.101725	-0.403515	0.68657	0.817808
FAM221A	161.813	-0.439929	0.308956	-1.42392	0.154469	NA
FAM222A	1287.08	0.0548052	0.129739	0.422427	0.672714	0.80702
FAM222B	1283.41	0.110097	0.127518	0.863386	0.387925	0.586779
FAM225A	58.7413	0.421487	0.510642	0.825406	0.409141	NA
FAM225B	54.7455	0.412085	0.529767	0.777861	0.436651	NA
FAM227B	159.77	0.000350278	0.316342	0.00110728	0.999117	NA
FAM229A	103.872	0.130952	0.387288	0.338125	0.735269	NA
FAM234A	6816.9	0.2663	0.0692158	3.84738	0.000119386	0.00290175
FAM234B	1229.39	0.00508169	0.131725	0.0385782	0.969227	0.984056
FAM241A	1618.19	-0.293056	0.107544	-2.72499	0.00643041	0.0431937
FAM241B	995.58	0.17335	0.139473	1.24289	0.213907	0.410448
FAM24B	71.7921	0.148916	0.472548	0.315135	0.752659	NA
FAM32A	6241.46	0.113463	0.0688285	1.64849	0.0992513	0.253819
FAM35A	1236.39	-0.410494	0.122064	-3.36294	0.000771161	0.0101555
FAM3A	5573.5	0.247734	0.0719359	3.44381	0.000573579	0.00835682
FAM3C	1696.2	-0.284611	0.105376	-2.7009	0.00691517	0.045322
FAM3C2	88.2308	-0.347399	0.424438	-0.818491	0.413077	NA
FAM43A	946.357	0.13994	0.140672	0.9948	0.319833	0.521381
FAM45A	1004.76	-0.288573	0.143223	-2.01485	0.0439206	0.150315
FAM46A	3130.2	-0.274592	0.0866663	-3.16839	0.00153288	0.0162425
FAM46B	773.01	0.261857	0.162627	1.61017	0.107361	0.266937
FAM46C	970.85	-0.175126	0.133618	-1.31064	0.189979	0.380777
FAM47E	58.1877	-0.857294	0.514298	-1.66692	0.0955305	NA
FAM49A	70.1574	0.142438	0.467505	0.304676	0.760613	NA
FAM49B	3270.44	-0.188335	0.0833051	-2.26078	0.0237728	0.100056
FAM50A	6307.39	0.219016	0.0728215	3.00758	0.0026334	0.0233455
FAM50B	1165.06	0.276376	0.122857	2.24958	0.0244756	0.102134
FAM53A	247.701	0.110205	0.258947	0.425589	0.670407	NA
FAM53B	2140.2	0.12472	0.0969636	1.28626	0.198353	0.390734
FAM53C	2503.31	-0.0301407	0.0941928	-0.31999	0.748976	0.858127
FAM57A	834.795	0.0380485	0.153152	0.248437	0.803796	0.889955
FAM57B	103.738	0.0541651	0.397959	0.136107	0.891737	NA
FAM66C	70.833	-0.0966455	0.474646	-0.203616	0.838654	NA
FAM69A	125.539	0.168855	0.37074	0.455454	0.648782	NA
FAM69B	104.447	0.395948	0.380602	1.04032	0.298192	NA
FAM71E1	279.737	0.290899	0.246258	1.18128	0.237492	NA
FAM72A	431.649	-0.206754	0.193892	-1.06634	0.286271	0.487258
FAM72B	489.585	-0.0630195	0.199422	-0.31601	0.751995	0.859573
FAM72D	499.782	-0.339427	0.179221	-1.89391	0.0582376	0.180248
FAM76A	427.968	0.152401	0.202926	0.751017	0.452642	0.642281
FAM76B	537.022	-0.402035	0.185338	-2.1692	0.0300674	0.116735
FAM78A	580.222	0.244828	0.205371	1.19212	0.233212	0.432795
FAM78B	56.9499	-0.0232988	0.590625	-0.0394478	0.968533	NA
FAM81A	115.518	0.261509	0.362877	0.720655	0.471122	NA
FAM83A	973.975	-0.0819425	0.132858	-0.61677	0.537387	0.709216
FAM83B	869.7	-0.348457	0.139008	-2.50674	0.0121851	0.0650952
FAM83D	3419.29	-0.0979806	0.0810497	-1.20889	0.226703	0.425255
FAM83E	270.922	0.245352	0.245799	0.998182	0.318191	NA
FAM83F	486.319	0.306484	0.182258	1.6816	0.092647	0.24279
FAM83G	2080.55	0.165593	0.106822	1.55018	0.121098	0.287857
FAM83H	17954.4	0.121167	0.0849655	1.42608	0.153846	0.333404
FAM84A	416.223	0.179451	0.230647	0.778033	0.436549	0.630057
FAM84B	7641.48	-0.239957	0.0654558	-3.66593	0.000246438	0.00479831
FAM86B1	83.6634	0.365008	0.471292	0.774484	0.438645	NA
FAM86B3P	70.7034	-0.028637	0.509988	-0.0561522	0.955221	NA
FAM86C1	366.063	0.000759012	0.21144	0.00358973	0.997136	0.998694
FAM86C2P	206.808	0.281117	0.277579	1.01275	0.311181	NA
FAM86DP	463.668	0.175913	0.196526	0.895113	0.370727	0.570524
FAM86EP	196.764	0.229958	0.28419	0.809169	0.418418	NA
FAM86HP	79.5808	0.404848	0.461872	0.876538	0.380738	NA
FAM86JP	249.966	0.23043	0.266989	0.863071	0.388098	NA
FAM89A	259.714	0.0286043	0.246817	0.115893	0.907738	NA
FAM89B	199.118	-0.045848	0.279556	-0.164003	0.869729	NA
FAM8A1	1319.75	-0.204046	0.117141	-1.74188	0.0815291	0.224616
FAM91A1	5073.42	-0.368276	0.0749271	-4.91512	8.87276e-07	8.58565e-05
FAM92A	532.166	-0.307071	0.176521	-1.73957	0.0819345	0.225129
FAM96A	2577.32	-0.116525	0.105391	-1.10564	0.268882	0.47018
FAM96B	5222.26	0.300735	0.0788547	3.81379	0.000136854	0.00316865
FAM98A	2615.11	-0.0749347	0.0933614	-0.802631	0.422188	0.617215
FAM98B	1769.55	-0.341924	0.115381	-2.96344	0.00304223	0.0257385
FAM98C	3688.82	0.296631	0.0949867	3.12287	0.00179098	0.0180631
FAN1	503.518	-0.135176	0.186257	-0.72575	0.467992	0.654334
FANCA	2942.65	-0.0753162	0.0886359	-0.849726	0.395477	0.593737
FANCB	171.784	-0.38625	0.310309	-1.24473	0.213232	NA
FANCC	2137.87	-0.0106656	0.10139	-0.105193	0.916222	0.954649
FANCD2	2298.01	-0.105983	0.0945453	-1.12098	0.262296	0.463139
FANCE	614.546	0.115252	0.163182	0.706279	0.480014	0.663324
FANCF	871.43	-0.0328776	0.143404	-0.229266	0.818662	0.898269
FANCG	3023.28	0.12459	0.0852209	1.46197	0.14375	0.319974
FANCI	3939.64	-0.248977	0.077739	-3.20273	0.00136132	0.0149819
FANCL	570.941	-0.233565	0.18991	-1.22987	0.218745	0.41611
FANCM	533.908	-0.399817	0.175031	-2.28426	0.0223563	0.095585
FANK1	209.767	-0.0976379	0.284731	-0.342913	0.731664	NA
FAR1	2128.85	-0.479232	0.0991117	-4.83527	1.32963e-06	0.000117225
FARP1	2331.51	0.0464444	0.103185	0.45011	0.652631	0.792869
FARP2	1629.33	-0.179899	0.10914	-1.64833	0.0992841	0.253819
FARS2	941.037	-0.00124931	0.134179	-0.00931076	0.992571	0.995725
FARSA	13447.6	0.216517	0.0645494	3.35429	0.000795692	0.0103309
FARSB	2894.42	-0.13044	0.088913	-1.46705	0.142362	0.318474
FAS	173.842	0.196505	0.305506	0.643212	0.520087	NA
FASN	88373.1	0.125078	0.068893	1.81553	0.0694421	0.202176
FASTK	6060.95	0.221272	0.0688799	3.21243	0.00131616	0.0146578
FASTKD1	588.754	-0.195498	0.180642	-1.08224	0.279146	0.480161
FASTKD2	1526.62	-0.327077	0.110225	-2.96736	0.00300374	0.0255467
FASTKD3	257.454	-0.402131	0.245551	-1.63767	0.101491	NA
FASTKD5	676.762	-0.178435	0.158333	-1.12696	0.25976	0.461361
FAT1	1201.68	0.00295427	0.121096	0.0243962	0.980537	0.990288
FAT4	89.9806	-0.34143	0.4172	-0.818385	0.413138	NA
FAU	17535.7	0.222326	0.0570765	3.89523	9.81063e-05	0.00254754
FAXC	281.907	0.0552112	0.247128	0.223411	0.823216	NA
FAXDC2	255.255	-0.256991	0.266055	-0.965933	0.334078	NA
FBF1	198.978	-0.146409	0.292065	-0.50129	0.616167	NA
FBL	22929	0.148492	0.0531355	2.7946	0.00519648	0.0371689
FBLIM1	793.712	0.0685894	0.147541	0.464883	0.642015	0.785208
FBLN1	903.072	0.154816	0.143211	1.08104	0.279681	0.480423
FBLN2	257.47	0.299662	0.246851	1.21393	0.224773	NA
FBN1	105.08	0.125848	0.381246	0.330096	0.741327	NA
FBN2	65.9019	-0.438539	0.510567	-0.858926	0.390381	NA
FBP1	9865.7	0.0738403	0.0632824	1.16684	0.243276	0.44385
FBRS	11448.1	0.14792	0.081056	1.82491	0.0680144	0.199892
FBRSL1	15323.7	0.27207	0.20033	1.35811	0.174429	0.362597
FBXL12	906.3	0.309468	0.139644	2.21613	0.0266829	0.107944
FBXL14	1441.81	0.225117	0.13601	1.65515	0.0978949	0.251278
FBXL15	1763.45	0.266804	0.106347	2.50881	0.0121137	0.0648489
FBXL16	2873.84	0.190388	0.0919804	2.06988	0.0384636	0.137129
FBXL17	1425	-0.289307	0.122017	-2.37103	0.0177387	0.0822775
FBXL18	2008.06	0.184558	0.117569	1.56979	0.116465	0.28121
FBXL19	8061.28	0.202127	0.0927183	2.18001	0.0292566	0.114568
FBXL19-AS1	368.023	0.157612	0.222177	0.709399	0.478077	0.661492
FBXL2	70.453	-0.240562	0.470642	-0.511135	0.609256	NA
FBXL20	380.219	-0.0336059	0.211532	-0.158869	0.873772	0.930952
FBXL22	139.084	-0.0688094	0.348982	-0.197172	0.843693	NA
FBXL3	1065.03	-0.469794	0.130173	-3.60901	0.000307369	0.00547342
FBXL4	706.46	-0.131283	0.153109	-0.857451	0.391196	0.589507
FBXL5	2461.63	-0.0589495	0.0909011	-0.648502	0.51666	0.694182
FBXL6	1923.73	0.196959	0.100313	1.96344	0.0495946	0.163147
FBXL8	250.559	0.155467	0.27344	0.568559	0.569656	NA
FBXO10	201.836	0.368372	0.281271	1.30967	0.190309	NA
FBXO11	1087.08	-0.13777	0.126838	-1.08619	0.277396	0.478554
FBXO15	74.6822	-0.890234	0.477671	-1.8637	0.0623642	NA
FBXO16	170.128	0.162265	0.31869	0.509163	0.610638	NA
FBXO17	315.235	0.363695	0.226782	1.60372	0.108775	0.269076
FBXO18	3962.87	-0.106165	0.0871937	-1.21758	0.223384	0.421341
FBXO2	508.467	0.341597	0.179021	1.90814	0.0563733	0.176791
FBXO21	3685.97	-0.0902007	0.0823163	-1.09578	0.273174	0.474012
FBXO22	2950.26	-0.158077	0.0854878	-1.84911	0.0644414	0.19292
FBXO25	522.802	-0.046915	0.178887	-0.26226	0.793121	0.884051
FBXO27	676.687	0.17517	0.168515	1.03949	0.298577	0.498941
FBXO28	1038.87	-0.00829234	0.132624	-0.0625253	0.950145	0.972933
FBXO3	1066.89	-0.218643	0.130197	-1.67933	0.0930883	0.243325
FBXO30	560.84	-0.400862	0.187238	-2.14092	0.0322806	0.121986
FBXO31	2991.89	0.124506	0.0850296	1.46426	0.143123	0.319176
FBXO32	351.279	-0.15854	0.216066	-0.733756	0.463097	0.650327
FBXO33	1110.88	-0.120932	0.134449	-0.899464	0.368406	0.568744
FBXO34	1798.78	-0.190269	0.102892	-1.84922	0.0644264	0.19292
FBXO36	122.452	-0.825366	0.360812	-2.28752	0.0221654	NA
FBXO38	977.756	0.0301919	0.160557	0.188044	0.850842	0.917
FBXO4	430.755	-0.104915	0.192411	-0.545264	0.585572	0.74732
FBXO41	822.88	0.0473777	0.144702	0.327416	0.743353	0.854387
FBXO42	1236.28	-0.128908	0.128841	-1.00052	0.317058	0.518092
FBXO43	60.1549	0.305036	0.511105	0.596817	0.55063	NA
FBXO44	1065.31	0.355123	0.128461	2.76443	0.00570221	0.0397334
FBXO45	2867.22	-0.128199	0.0907251	-1.41305	0.157641	0.338835
FBXO46	1817.62	0.229761	0.117447	1.9563	0.0504302	0.165015
FBXO48	93.251	-0.0324355	0.408862	-0.0793312	0.936769	NA
FBXO5	1318.68	-0.435083	0.119961	-3.62687	0.000286881	0.00525453
FBXO6	709.222	0.36046	0.156999	2.29594	0.0216793	0.0936666
FBXO7	4336.25	-0.000696394	0.0748655	-0.00930193	0.992578	0.995725
FBXO8	753.05	-0.193515	0.14917	-1.29728	0.194536	0.386789
FBXO9	1916.29	-0.0638234	0.100135	-0.63737	0.523884	0.69874
FBXW11	3034.59	-0.0917485	0.0846864	-1.08339	0.278635	0.479684
FBXW2	4038.06	-0.0679427	0.0788901	-0.861232	0.38911	0.587446
FBXW4	3789.17	0.241477	0.0827861	2.91688	0.00353549	0.0285765
FBXW5	17902.5	0.149562	0.060228	2.48326	0.0130188	0.0674753
FBXW7	575.653	-0.321499	0.174168	-1.84591	0.0649046	0.193581
FBXW8	1004.09	0.00294466	0.134895	0.0218292	0.982584	0.991025
FBXW9	1223.81	0.26163	0.121392	2.15525	0.0311422	0.119546
FCF1	3416.57	-0.195469	0.0848418	-2.30392	0.0212272	0.0923356
FCGBP	130.558	0.937342	0.354101	2.6471	0.00811842	NA
FCGRT	136.794	0.543797	0.347218	1.56616	0.117312	NA
FCHO1	3334.89	0.198497	0.100901	1.96724	0.0491553	0.162066
FCHO2	442.414	-0.153524	0.199892	-0.768035	0.442467	0.634306
FCHSD1	1073.1	0.0362157	0.129133	0.280452	0.779131	0.87521
FCHSD2	933.313	-0.14859	0.138377	-1.07381	0.282909	0.483553
FCMR	131.846	0.527689	0.348214	1.51542	0.129667	NA
FCRLB	102.036	0.271252	0.389787	0.695899	0.486492	NA
FDFT1	11463.6	-0.0315929	0.0619058	-0.510339	0.609814	0.764215
FDPS	4538.87	0.183425	0.077536	2.36567	0.0179973	0.0829245
FDX1	2404.66	-0.0551986	0.101567	-0.543471	0.586806	0.748336
FDXACB1	62.4412	-0.301424	0.499521	-0.603427	0.546225	NA
FDXR	3467.01	0.224448	0.0875215	2.56449	0.0103328	0.0583991
FECH	1875.04	-0.0479942	0.102433	-0.468542	0.639397	0.783652
FEM1A	388.472	-0.0957412	0.21874	-0.437693	0.661609	0.799213
FEM1B	3230.94	-0.234781	0.0835823	-2.80899	0.00496977	0.0359483
FEM1C	654.575	-0.193098	0.163043	-1.18434	0.23628	0.436237
FEN1	8141.48	0.081198	0.0663744	1.22333	0.221203	0.418459
FER	456.759	-0.367762	0.191297	-1.92247	0.0545467	0.173376
FER1L4	863.535	-0.0526796	0.150186	-0.350762	0.725767	0.844683
FERMT1	126.209	0.223699	0.363859	0.614796	0.538689	NA
FERMT2	2413.86	-0.145063	0.0916459	-1.58287	0.113452	0.276031
FERMT3	79.4164	-0.00808767	0.441921	-0.0183012	0.985399	NA
FES	59.6577	0.534622	0.503521	1.06177	0.288342	NA
FEZ1	378.548	0.13725	0.217417	0.631275	0.527861	0.702149
FEZ2	1349.38	-0.124283	0.133592	-0.930318	0.352206	0.553215
FGA	56.0003	1.07469	2.91094	0.369191	0.711986	NA
FGB	56.9785	0.894867	2.97076	0.301225	0.763243	NA
FGD1	455.93	-0.0799843	0.202431	-0.395119	0.692755	0.822879
FGD3	1423.09	-0.088295	0.113958	-0.774801	0.438458	0.631283
FGD4	506.265	-0.251022	0.185256	-1.355	0.175417	0.363388
FGD5-AS1	7586.03	-0.244574	0.0653187	-3.74432	0.000180883	0.0038492
FGD6	244.653	-0.335861	0.257433	-1.30466	0.19201	NA
FGF12	288.526	-0.136511	0.231754	-0.589033	0.555839	NA
FGF12-AS2	101.167	0.161442	0.416939	0.387208	0.698602	NA
FGF13	307.715	-0.0499893	0.23757	-0.210419	0.833341	0.906854
FGF18	120.814	-0.118416	0.366271	-0.323301	0.746468	NA
FGFBP3	217.43	0.112063	0.265411	0.422225	0.672861	NA
FGFR1	686.622	0.0596065	0.175884	0.338897	0.734687	0.849953
FGFR1OP	262.004	0.0144771	0.278866	0.0519141	0.958597	NA
FGFR1OP2	990.083	-0.32384	0.131496	-2.46273	0.0137883	0.0698401
FGFR2	527.612	-0.0793057	0.183816	-0.431441	0.666148	0.802081
FGFR3	3363.68	0.138333	0.0924129	1.4969	0.134419	0.306966
FGFR4	1969.35	0.173838	0.102555	1.69507	0.090062	0.238112
FGFRL1	2704.43	0.177614	0.092505	1.92005	0.0548517	0.174084
FGG	51.3973	1.25438	2.84649	0.440674	0.659449	NA
FGGY	473.892	-0.0943026	0.18613	-0.506649	0.612401	0.765936
FH	2999.05	-0.037437	0.0894895	-0.41834	0.675699	0.809371
FHDC1	998.115	0.131205	0.141366	0.928126	0.353342	0.553825
FHL1	452.603	-0.212765	0.192781	-1.10366	0.269741	0.470965
FHL2	1141.09	0.187318	0.129751	1.44367	0.148833	0.327422
FHL3	171.922	0.262588	0.31568	0.831817	0.405512	NA
FHOD1	2565.63	0.168225	0.0911576	1.84543	0.0649757	0.193737
FHOD3	59.9094	0.18742	0.506328	0.370155	0.711267	NA
FIBCD1	3316.4	0.240321	0.0847985	2.83402	0.00459664	0.0341898
FIBP	6816.73	0.158516	0.0669571	2.36742	0.0179125	0.0826862
FICD	384.067	0.028949	0.217554	0.133066	0.894141	0.942279
FIG4	784.472	-0.0460756	0.147	-0.313438	0.753948	0.86083
FIGN	1006.29	-0.361235	0.131096	-2.7555	0.00586034	0.0403631
FIGNL1	1376.02	-0.35336	0.115538	-3.05838	0.00222536	0.0208452
FILIP1L	335.057	-0.0342428	0.222254	-0.15407	0.877554	0.933183
FIP1L1	718.159	0.20766	0.152437	1.36227	0.173114	0.360754
FIRRE	182.869	-0.157137	0.304301	-0.516386	0.605585	NA
FIS1	8830.78	0.254616	0.0631524	4.03176	5.53597e-05	0.00174179
FITM2	1754.62	0.0382814	0.107152	0.357264	0.720894	0.841642
FIZ1	2248.26	0.273319	0.107645	2.53907	0.0111149	0.0613514
FJX1	745.443	0.429008	0.159393	2.69151	0.00711289	0.0461169
FKBP10	666.544	0.481609	0.180023	2.67526	0.00746721	0.0478097
FKBP11	850.662	-0.0152884	0.147067	-0.103955	0.917205	0.954716
FKBP14	266.349	-0.295189	0.244297	-1.20832	0.226924	NA
FKBP15	3845.12	0.0823782	0.0850576	0.968499	0.332795	0.534557
FKBP1A	6704.78	-0.121942	0.0695227	-1.75398	0.0794334	0.221339
FKBP2	3301.8	0.215053	0.0852042	2.52397	0.0116038	0.0631744
FKBP3	4534.16	-0.0173007	0.0769199	-0.224919	0.822043	0.899418
FKBP4	30819	0.0714098	0.0540171	1.32199	0.186173	0.375975
FKBP5	2794.46	-0.205085	0.0939291	-2.1834	0.0290066	0.114036
FKBP7	79.8059	-0.332385	0.44492	-0.747067	0.455023	NA
FKBP8	34218.3	0.315161	0.0554318	5.68557	1.30378e-08	3.71468e-06
FKBP9	5317.83	0.074107	0.0711961	1.04089	0.297928	0.498345
FKBPL	899.148	0.097642	0.137639	0.709405	0.478073	0.661492
FKRP	1151.41	0.306183	0.138113	2.21691	0.0266293	0.107865
FKTN	1295.69	-0.304289	0.128882	-2.36098	0.0182265	0.0834759
FLAD1	2883.54	0.0664323	0.0879012	0.755761	0.449792	0.640767
FLCN	1000.28	-0.0116897	0.13165	-0.0887937	0.929246	0.961894
FLII	13386.7	0.122956	0.0627028	1.96094	0.0498864	0.163792
FLNA	120597	0.236362	0.0653201	3.61853	0.000296285	0.00537875
FLNB	13238.5	0.129214	0.0625309	2.0664	0.0387909	0.137961
FLOT1	8196.12	0.261455	0.0641038	4.07862	4.53032e-05	0.0015038
FLOT2	5234.34	0.222579	0.070767	3.14523	0.00165954	0.0171592
FLRT1	61.9016	-0.233002	0.496546	-0.469246	0.638894	NA
FLRT3	206.051	-0.530994	0.283489	-1.87307	0.061059	NA
FLT4	125.974	0.0380586	0.35865	0.106116	0.91549	NA
FLVCR1	584.461	0.0799105	0.170617	0.468361	0.639526	0.783652
FLVCR2	1431.06	-0.0160483	0.121909	-0.131642	0.895268	0.943151
FLYWCH1	3472.02	0.202374	0.0954917	2.11929	0.0340662	0.126189
FLYWCH2	4292.62	0.200606	0.0919903	2.18073	0.0292032	0.114546
FMC1	72.0553	-0.0234007	0.46174	-0.0506793	0.959581	NA
FMN1	772.303	-0.458654	0.16052	-2.85731	0.00427254	0.0325583
FMNL1	403.334	0.146374	0.203192	0.720376	0.471293	0.656622
FMNL2	234.856	-0.0138478	0.28843	-0.0480109	0.961708	NA
FMNL3	424.306	-0.0459061	0.198236	-0.231573	0.81687	0.897743
FMO4	130.781	-0.117956	0.354977	-0.332291	0.739669	NA
FMO5	172.546	-0.41271	0.31552	-1.30803	0.190862	NA
FMR1	2132.52	-0.287616	0.106628	-2.69738	0.00698881	0.0456587
FN1	3057.69	0.109321	0.111528	0.980211	0.326982	0.528999
FN3K	732.686	0.0779638	0.154437	0.504826	0.613681	0.766255
FN3KRP	3564.36	0.107252	0.0808001	1.32737	0.184386	0.373765
FNBP1	3224.61	-0.135182	0.0841817	-1.60584	0.108309	0.268371
FNBP1L	1601.4	-0.230225	0.107732	-2.13701	0.032597	0.122787
FNBP1P1	64.2647	0.210451	0.505743	0.416121	0.677321	NA
FNBP4	2252.79	-0.0323618	0.0947452	-0.341567	0.732677	0.848585
FNDC10	7206.69	0.276583	0.0888845	3.11171	0.00186004	0.0184267
FNDC3A	1112.26	-0.293076	0.128763	-2.2761	0.0228401	0.0969931
FNDC3B	1178.7	-0.0635338	0.127654	-0.497705	0.618692	0.769542
FNIP1	850.897	-0.442116	0.14049	-3.14695	0.00164985	0.0170934
FNIP2	283.905	-0.450708	0.249674	-1.80518	0.0710462	NA
FNTA	912.649	-0.0392718	0.136134	-0.288479	0.77298	0.871805
FNTB	691.757	0.021006	0.154816	0.135684	0.892071	0.941613
FO538757.1	324.704	-0.00960324	0.223582	-0.0429517	0.96574	0.981685
FO681492.1	73.9704	-0.0382756	0.456741	-0.0838015	0.933214	NA
FOCAD	1425.64	-0.0321679	0.113554	-0.283284	0.776959	0.874495
FOLR1	83.8844	0.0827587	0.451771	0.183187	0.854651	NA
FOPNL	1854.75	-0.129054	0.10129	-1.27411	0.202626	0.396383
FOS	1228.51	-0.366196	0.132861	-2.75623	0.00584717	0.0403054
FOSB	91.3443	0.130886	0.432879	0.302362	0.762376	NA
FOSL1	203.542	0.916563	0.29116	3.14797	0.0016441	NA
FOSL2	10245.9	0.000187441	0.0622391	0.00301163	0.997597	0.998878
FOXA1	21140.1	-0.0189303	0.0704178	-0.268828	0.788062	0.881561
FOXC1	1577.31	-0.0151541	0.126618	-0.119684	0.904734	0.947818
FOXD1	1068.43	0.529855	0.139993	3.78488	0.000153785	0.00342908
FOXD2	299.428	0.332238	0.235208	1.41253	0.157795	0.338944
FOXD2-AS1	185.513	0.118331	0.291429	0.406037	0.684716	NA
FOXD3	68.4084	-0.051143	0.498754	-0.102541	0.918327	NA
FOXD3-AS1	93.7502	0.206394	0.417744	0.494067	0.621259	NA
FOXI1	360.43	0.112228	0.210425	0.533339	0.593799	0.752948
FOXI3	73.68	0.0207754	0.488831	0.0425002	0.9661	NA
FOXJ2	1512.38	0.00958472	0.114492	0.0837154	0.933283	0.963818
FOXJ3	1759.3	-0.115136	0.10771	-1.06894	0.285098	0.485917
FOXK1	3009.86	0.0472725	0.102802	0.459842	0.64563	0.786955
FOXK2	6087.01	0.0462894	0.0777525	0.595343	0.551614	0.72204
FOXM1	5888.26	0.0317291	0.0803366	0.394952	0.692878	0.822879
FOXN2	415.392	-0.414825	0.206136	-2.01239	0.0441791	0.151048
FOXN3	707.206	-0.141588	0.153408	-0.922947	0.356035	0.557109
FOXN3-AS1	74.6175	0.767746	0.455305	1.68622	0.091753	NA
FOXO1	390.208	-0.268096	0.203465	-1.31765	0.187621	0.378111
FOXO3	4792.99	-0.230362	0.0726651	-3.17019	0.00152339	0.0161733
FOXO3B	110.496	-0.189217	0.390422	-0.484648	0.627926	NA
FOXO4	306.99	-0.0696165	0.233473	-0.298178	0.765567	0.868343
FOXO6	1825.16	0.163685	0.127826	1.28053	0.200359	0.393544
FOXP1	1436.26	-0.270333	0.122823	-2.201	0.027736	0.11072
FOXP2	81.5011	-0.225216	0.469397	-0.479798	0.631371	NA
FOXP3	57.4686	0.257135	0.533393	0.482075	0.629753	NA
FOXP4	8317.29	0.148402	0.0947427	1.56637	0.117263	0.282207
FOXRED1	1638	0.187586	0.10817	1.73417	0.0828878	0.226957
FOXRED2	2234.65	0.00320879	0.107033	0.0299794	0.976083	0.987638
FP565260.1	942.188	0.0616927	0.137382	0.449059	0.653389	0.793208
FP565260.3	205.1	-0.0290289	0.278587	-0.104201	0.91701	NA
FP565260.6	815.782	0.376125	0.153729	2.44668	0.014418	0.0719569
FP565260.7	104.029	-0.215041	0.406297	-0.529271	0.596618	NA
FP671120.4	92.3298	0.741786	0.44284	1.67507	0.0939212	NA
FPGS	5357.86	0.249948	0.0712009	3.51046	0.000447333	0.00708916
FPGT	289.853	-0.531625	0.232631	-2.28527	0.0222969	0.0954731
FRA10AC1	675.152	0.00867775	0.155998	0.0556275	0.955639	0.975992
FRAS1	307.877	-0.171035	0.229504	-0.745235	0.45613	0.644958
FRAT1	759.349	0.0401087	0.172485	0.232534	0.816123	0.897211
FRAT2	2838.49	0.116172	0.0929705	1.24955	0.211463	0.407649
FREM2	2178.6	-0.363428	0.0952551	-3.81531	0.00013601	0.00315623
FRG1	458.807	-0.0242494	0.20775	-0.116724	0.907079	0.949378
FRG1BP	463.704	0.145471	0.19841	0.733183	0.463447	0.650551
FRG1HP	114.109	-0.402051	0.384255	-1.04631	0.295417	NA
FRK	584.044	-0.329144	0.195576	-1.68294	0.0923861	0.242374
FRMD3	122.906	-0.108004	0.352489	-0.306405	0.759296	NA
FRMD4A	689.321	0.0984107	0.157456	0.625003	0.531969	0.704912
FRMD4B	144.122	-0.385719	0.370348	-1.0415	0.297641	NA
FRMD5	201.523	-0.178287	0.290237	-0.614282	0.539029	NA
FRMD6	1446.92	-0.328509	0.112417	-2.92224	0.00347529	0.0282905
FRMD6-AS1	129.559	0.125147	0.343791	0.36402	0.715843	NA
FRMD8	3364.03	0.106127	0.0899195	1.18025	0.237902	0.438168
FRRS1	131.108	0.0169492	0.341143	0.0496836	0.960375	NA
FRS2	1234.87	-0.503076	0.125415	-4.01128	6.03911e-05	0.00184951
FRS3	159.014	0.199029	0.332438	0.598695	0.549377	NA
FRYL	1393.12	-0.27099	0.114222	-2.37248	0.017669	0.0820794
FSCN1	2388.89	0.203809	0.0991314	2.05595	0.0397876	0.140236
FSCN2	91.0936	-0.0660018	0.423375	-0.155894	0.876116	NA
FSD1	620.166	0.214296	0.162665	1.31741	0.187701	0.378111
FSD1L	108.343	-0.199704	0.381995	-0.522791	0.60112	NA
FSTL1	54.6456	0.0879715	0.690734	0.127359	0.898656	NA
FSTL3	3683.93	0.20328	0.0831214	2.44558	0.0144618	0.0720423
FSTL4	157.257	0.0840478	0.310591	0.270606	0.786694	NA
FTCDNL1	308.571	-0.121204	0.24494	-0.494832	0.620719	0.771162
FTH1	28649.9	0.304654	0.0560528	5.43514	5.47547e-08	1.05966e-05
FTL	25139.2	0.294322	0.261271	1.1265	0.259953	0.461544
FTLP14	68.7789	0.347046	0.466474	0.743977	0.45689	NA
FTO	544.756	-0.0919612	0.183393	-0.501444	0.616059	0.767887
FTSJ1	1821.3	0.0399721	0.103413	0.38653	0.699104	0.826701
FTSJ3	17719	0.0983485	0.0600874	1.63676	0.101681	0.257772
FTX	409.258	-0.361836	0.205261	-1.76281	0.0779322	0.218282
FUBP1	7872.58	-0.055716	0.0651654	-0.854993	0.392555	0.59082
FUBP3	7434.25	-0.113418	0.0668436	-1.69677	0.0897398	0.237682
FUCA1	1513.74	-0.0538581	0.110011	-0.48957	0.624438	0.773908
FUCA2	5356.85	0.0382296	0.0706987	0.540739	0.588687	0.74924
FUK	1474.54	0.0972125	0.11634	0.835593	0.403384	0.600596
FUNDC1	1178.5	-0.155687	0.127494	-1.22113	0.222036	0.419579
FUNDC2	3171.77	0.00602481	0.10017	0.0601456	0.95204	0.973975
FUOM	158.323	0.198093	0.312587	0.63372	0.526264	NA
FURIN	3368.9	0.185702	0.0965225	1.92392	0.0543642	0.173002
FUS	31649.4	0.129168	0.0543802	2.37527	0.017536	0.0815811
FUT1	621.23	0.208425	0.18104	1.15126	0.249623	0.450156
FUT10	161.15	-0.290947	0.31661	-0.918946	0.358124	NA
FUT11	398.296	-0.133042	0.211406	-0.629322	0.529138	0.703392
FUT3	58.273	0.245001	0.524854	0.466799	0.640644	NA
FUT4	317.983	-0.0891984	0.237622	-0.375379	0.707379	0.832152
FUT8	3800.35	-0.232617	0.0818096	-2.84339	0.00446364	0.0335165
FUT8-AS1	153.52	0.234132	0.314745	0.743878	0.45695	NA
FUT9	403.425	-0.336435	0.206426	-1.6298	0.103143	0.26057
FUZ	817.907	0.180916	0.152311	1.18781	0.234908	0.434371
FXN	339.806	-0.138617	0.215163	-0.644241	0.519419	0.695934
FXR1	7122.09	-0.0192448	0.0658603	-0.292206	0.770129	0.870763
FXR2	3835.93	0.126711	0.0845884	1.49797	0.13414	0.306903
FXYD3	170.85	-0.0167187	0.305062	-0.0548042	0.956294	NA
FXYD4	186.939	0.219635	0.288338	0.761726	0.446223	NA
FXYD5	132.364	1.02456	0.480317	2.13309	0.032917	NA
FYCO1	1020.11	-0.0255792	0.150756	-0.169674	0.865267	0.925641
FYN	132.876	0.15338	0.339899	0.451251	0.651809	NA
FYTTD1	3662.41	-0.287509	0.0836474	-3.43715	0.000587878	0.00846891
FZD1	2316.7	0.0127273	0.0992051	0.128293	0.897917	0.944706
FZD2	1347.26	0.229832	0.118928	1.93253	0.0532936	0.170876
FZD3	909.065	-0.278115	0.138601	-2.00658	0.0447941	0.152647
FZD4	705.698	-0.068483	0.154695	-0.442697	0.657985	0.796055
FZD5	1137.08	0.00606066	0.146771	0.0412932	0.967062	0.982581
FZD6	3203.7	-0.195874	0.0871093	-2.2486	0.0245377	0.102352
FZD7	1196.59	0.0704985	0.133006	0.530041	0.596084	0.754912
FZD8	1241	0.125989	0.13331	0.945083	0.344617	0.546158
FZD9	148.08	0.235453	0.335564	0.701663	0.482889	NA
FZR1	4148.57	0.147468	0.0853818	1.72716	0.0841388	0.228915
G2E3	1356.22	-0.32908	0.121381	-2.71113	0.00670542	0.0443154
G3BP1	8300.91	-0.197454	0.0636319	-3.10306	0.00191529	0.0187633
G3BP2	3027.74	-0.256857	0.085336	-3.00995	0.00261288	0.0232844
G6PC3	4720.62	0.200089	0.0811354	2.46611	0.0136591	0.069441
G6PD	43438.7	0.224228	0.0538531	4.16369	3.1314e-05	0.00112611
GAA	11578.7	0.246298	0.0724665	3.39879	0.000676855	0.00932649
GAB1	474.981	-0.325298	0.191644	-1.69741	0.0896196	0.237527
GAB2	795.528	0.300018	0.146428	2.0489	0.0404716	0.142079
GABARAPL1	178.76	0.310188	0.300014	1.03391	0.301176	NA
GABARAPL2	5074.66	-0.0980576	0.0744742	-1.31667	0.187951	0.378447
GABBR1	112.564	0.128373	0.446013	0.287824	0.773481	NA
GABPA	1324.07	-0.270863	0.122858	-2.20468	0.0274767	0.110091
GABPB1	1981.19	-0.204509	0.100055	-2.04397	0.0409567	0.143425
GABPB1-AS1	1082.15	-0.0397869	0.129976	-0.306109	0.759522	0.864174
GABPB1-IT1	1860.46	0.19799	0.101326	1.95399	0.0507026	0.16536
GABPB2	2434.37	-0.130913	0.0983518	-1.33107	0.183166	0.372047
GABRB3	91.4479	0.253231	2.1408	0.118288	0.905839	NA
GABRD	208.315	0.281951	0.271008	1.04038	0.298165	NA
GABRP	116.805	-0.106925	0.383132	-0.279081	0.780182	NA
GAD1	261.311	0.122465	0.245847	0.498136	0.618388	NA
GADD45A	1021.21	0.437409	0.13238	3.3042	0.000952491	0.0115618
GADD45B	3685.77	0.138411	0.0797886	1.73472	0.0827897	0.226809
GADD45G	983.582	0.535691	0.135237	3.96111	7.46007e-05	0.00214938
GADD45GIP1	4822.95	0.210232	0.0794388	2.64647	0.00813377	0.0504402
GAK	9524.58	0.162805	0.0768823	2.11758	0.0342105	0.126586
GAL	1172.95	0.244969	0.13398	1.8284	0.067489	0.198804
GALC	1309.01	-0.345365	0.116601	-2.96195	0.00305702	0.025786
GALE	1883.53	0.140937	0.100824	1.39785	0.162158	0.344572
GALK1	5851.1	0.256475	0.0717698	3.57357	0.000352142	0.00600985
GALK2	741.06	0.0122725	0.149198	0.0822566	0.934443	0.964373
GALM	395.111	0.131372	0.202986	0.647198	0.517504	0.694764
GALNS	2676.06	0.128088	0.100133	1.27918	0.200834	0.394057
GALNT1	2658.64	-0.304949	0.090882	-3.35544	0.000792399	0.0103068
GALNT10	3688.5	-0.0158037	0.0791784	-0.199596	0.841797	0.911465
GALNT11	1745.29	0.0538503	0.103714	0.519219	0.603608	0.760038
GALNT12	339.963	-0.204116	0.214308	-0.952444	0.340872	0.541981
GALNT14	181.827	0.683077	0.305037	2.23932	0.0251349	NA
GALNT16	60.8947	-0.401307	0.505547	-0.793808	0.427307	NA
GALNT18	396.276	0.265647	0.199387	1.33232	0.182755	0.371715
GALNT2	3741.21	0.164824	0.081616	2.0195	0.0434352	0.149151
GALNT3	2614.88	-0.291511	0.0906235	-3.21673	0.0012966	0.014503
GALNT4	62.9753	-0.234714	0.492383	-0.47669	0.633583	NA
GALNT6	4628.88	0.017948	0.0760264	0.236075	0.813374	0.895409
GALNT7	962.652	-0.364839	0.141303	-2.58197	0.0098239	0.0564819
GALNTL6	116.001	0.0352478	0.360659	0.0977317	0.922145	NA
GALT	162.078	0.132714	0.307686	0.431331	0.666228	NA
GAMT	509.673	0.312456	0.192283	1.62498	0.104168	0.262037
GAN	4572.52	-0.216942	0.0909565	-2.38511	0.0170739	0.0802964
GANAB	26027.9	0.0729443	0.0594799	1.22637	0.22006	0.417604
GANC	153.251	0.177256	0.324721	0.545871	0.585155	NA
GAPDH	126943	0.132803	0.0511111	2.59831	0.00936839	0.0551617
GAPDHP1	128.145	-0.188781	0.352219	-0.535977	0.591975	NA
GAPDHP65	70.5139	0.405965	0.483615	0.839438	0.401224	NA
GAPVD1	4458.44	-0.246581	0.079043	-3.11958	0.00181108	0.0181764
GAR1	2097.81	0.0696007	0.0973068	0.715271	0.474442	0.65915
GAREM1	476.325	-0.205665	0.196108	-1.04874	0.294299	0.495084
GAREM2	60.2756	0.424955	0.499421	0.850896	0.394827	NA
GARNL3	113.948	0.111548	0.379293	0.294095	0.768685	NA
GARS	6948.28	-0.0533762	0.0674497	-0.791349	0.42874	0.622776
GART	4580.17	-0.121115	0.075461	-1.605	0.108494	0.26864
GAS2L1	4989.9	0.300415	0.0981557	3.06059	0.00220898	0.0207336
GAS2L3	1019.33	-0.474182	0.130501	-3.63355	0.000279546	0.00519718
GAS5	8626.42	-0.00286249	0.0705502	-0.0405738	0.967636	0.982872
GAS6	610.059	0.296691	0.164297	1.80583	0.0709455	0.204828
GAS8	1158.25	0.0917953	0.124566	0.736922	0.46117	0.648628
GASAL1	165.29	-0.0355247	0.325903	-0.109004	0.913199	NA
GATA2	3659.63	0.0426617	0.0921236	0.463092	0.643298	0.785505
GATA3	100685	0.0519726	0.0632979	0.821079	0.411601	0.606841
GATA3-AS1	3984.33	0.182321	0.0796225	2.28981	0.0220321	0.0948316
GATA6	661.685	0.211767	0.175496	1.20667	0.227558	0.426155
GATAD1	3198.05	-0.155878	0.0839869	-1.85598	0.0634567	0.190649
GATAD2A	9770.76	0.110301	0.172657	0.638842	0.522925	0.698028
GATAD2B	1509.12	-0.227164	0.111896	-2.03014	0.042342	0.146773
GATB	716.809	0.236871	0.152928	1.54891	0.121403	0.288189
GATC	1102.97	-0.298787	0.125492	-2.38093	0.0172689	0.0809167
GATD1	1465.8	-0.0045071	0.116267	-0.0387651	0.969078	0.984044
GBA	2666.03	0.157187	0.0894267	1.75771	0.0787964	0.220102
GBA2	2482.84	0.0529316	0.0938944	0.563736	0.572934	0.737708
GBAP1	412.425	0.102276	0.216655	0.472068	0.636878	0.782574
GBE1	1105.28	-0.345073	0.125926	-2.74029	0.00613848	0.0416143
GBF1	5234.39	0.0881199	0.0814537	1.08184	0.279323	0.480284
GBP2	366.105	-0.2545	0.216512	-1.17545	0.239815	0.440426
GBX2	63.7957	-0.0863871	0.534023	-0.161767	0.87149	NA
GCA	1335.85	-0.299167	0.117452	-2.54714	0.0108611	0.0605404
GCAT	617.167	0.487695	0.16368	2.97957	0.00288652	0.0248267
GCC1	1963	-0.00153664	0.0997722	-0.0154015	0.987712	0.993426
GCC2	1288.39	-0.269782	0.118541	-2.27585	0.0228549	0.0969931
GCDH	1900.96	0.154777	0.105893	1.46165	0.143838	0.320101
GCFC2	404.743	-0.139117	0.199855	-0.696087	0.486375	0.668822
GCH1	1749.67	-0.180445	0.106819	-1.68926	0.0911701	0.240024
GCLC	2220.07	-0.160935	0.0951485	-1.69141	0.0907588	0.239125
GCLM	1207.26	-0.125925	0.153236	-0.821768	0.411209	0.606649
GCN1	13210.6	0.0678638	0.071019	0.955572	0.339288	0.540621
GCNT1	1232.56	-0.231171	0.123239	-1.8758	0.0606825	0.185244
GCNT2	55.3573	-0.110034	0.562841	-0.195498	0.845003	NA
GCNT3	117.805	1.05406	1.28204	0.822171	0.41098	NA
GCOM1	82.4945	-0.511136	0.430995	-1.18595	0.235644	NA
GCSH	118.667	-0.706851	0.397712	-1.77729	0.0755199	NA
GDAP1	1507.75	-0.0489591	0.110291	-0.443908	0.657109	0.795427
GDAP2	762.406	-0.199394	0.168904	-1.18052	0.237794	0.438127
GDE1	4632.54	-0.104949	0.0750232	-1.39888	0.161848	0.3442
GDF11	1891.83	-0.027132	0.115251	-0.235418	0.813884	0.895409
GDF15	5247.04	0.381979	0.0854716	4.46907	7.85586e-06	0.000409469
GDI1	15548.1	0.169835	0.0569922	2.97997	0.0028828	0.0248267
GDI2	17406.8	-0.110356	0.0559704	-1.97168	0.0486462	0.161216
GDPD1	150.12	-0.18419	0.351782	-0.523589	0.600564	NA
GDPD3	1389.1	0.102443	0.118809	0.862248	0.388551	0.587206
GDPD5	289.124	-0.0247603	0.234032	-0.105799	0.915742	NA
GDPGP1	119.193	0.138627	0.367015	0.377716	0.705642	NA
GEM	75.5199	0.557925	0.465205	1.19931	0.230407	NA
GEMIN2	944.573	-0.317171	0.138587	-2.28861	0.022102	0.0950129
GEMIN4	2851.23	0.048793	0.103532	0.471284	0.637438	0.783018
GEMIN5	2548	-0.191436	0.0935284	-2.04682	0.0406754	0.142635
GEMIN6	943.055	0.0321847	0.138395	0.232557	0.816105	0.897211
GEMIN7	623.409	-0.0614077	0.170735	-0.359666	0.719097	0.840448
GEMIN8	769.03	0.14878	0.14715	1.01108	0.311979	0.513219
GEN1	1058.03	-0.386359	0.137555	-2.80876	0.00497325	0.0359483
GET4	754.617	0.47084	0.177343	2.65496	0.0079317	0.0496588
GFER	3392.88	0.336956	0.0865533	3.89304	9.89941e-05	0.00255437
GFI1	93.5642	0.129504	0.40357	0.320895	0.74829	NA
GFM1	2918.09	-0.251495	0.0885574	-2.83991	0.00451269	0.0337272
GFM2	942.212	-0.0389087	0.147236	-0.26426	0.79158	0.883389
GFOD1	470.268	-0.114179	0.215759	-0.529198	0.596668	0.755129
GFOD2	1899.78	0.0269842	0.103986	0.259499	0.79525	0.884618
GFPT1	3396.67	-0.291341	0.0883203	-3.29868	0.000971395	0.0117219
GFPT2	281.712	-0.0383725	0.234784	-0.163438	0.870174	NA
GFRA1	30899	0.0260525	0.0541793	0.480857	0.630618	0.778414
GFRA3	126.062	-0.0186204	0.358239	-0.0519776	0.958547	NA
GGA1	2723.67	0.184379	0.0912643	2.02028	0.0433548	0.149075
GGA2	3993.6	0.0159518	0.0835504	0.190924	0.848585	0.915455
GGA3	2274.96	0.0020976	0.0943438	0.0222335	0.982262	0.991025
GGACT	272.682	0.359625	0.2413	1.49037	0.136128	NA
GGCT	3504.18	0.0133397	0.0801291	0.166477	0.867782	0.927364
GGCX	2152.67	0.0596663	0.0972244	0.613697	0.539416	0.711247
GGH	2603.8	-0.25488	0.107643	-2.36782	0.017893	0.0826333
GGN	76.5687	-0.013137	0.44433	-0.0295658	0.976413	NA
GGNBP2	2098.1	0.023528	0.103191	0.228004	0.819643	0.898768
GGPS1	570.176	-0.00987644	0.169321	-0.0583299	0.953486	0.97469
GGT1	120.371	0.374406	0.388289	0.964246	0.334923	NA
GGT7	399.939	0.162167	0.208781	0.776733	0.437316	0.630702
GHDC	1400.34	0.18759	0.114938	1.6321	0.102659	0.259672
GHITM	13649.4	-0.062515	0.0572491	-1.09198	0.274841	0.475788
GID4	515.626	-0.294638	0.179099	-1.64511	0.0999468	0.254678
GID8	13690.9	-0.0201764	0.0604093	-0.333994	0.738384	0.852116
GIGYF1	4864.19	0.0394374	0.0741939	0.531545	0.595041	0.753777
GIGYF2	2937.98	-0.169558	0.0855205	-1.98266	0.0474055	0.158446
GIN1	237.555	-0.456645	0.256558	-1.77989	0.0750947	NA
GINM1	2134.05	-0.0843303	0.0957175	-0.881033	0.3783	0.577534
GINS1	2998.57	-0.168947	0.0883762	-1.91168	0.0559174	0.176042
GINS2	5120.27	-0.0301828	0.074879	-0.403088	0.686884	0.818087
GINS3	695.428	-0.02111	0.15567	-0.135608	0.892132	0.941613
GINS4	517.354	-0.0526843	0.17576	-0.299752	0.764366	0.867652
GIPC1	25940.4	0.259775	0.06016	4.31806	1.57405e-05	0.000681226
GIPR	51.2964	-0.366783	0.558293	-0.656973	0.511198	NA
GIT1	6475.06	0.174179	0.0893983	1.94835	0.0513729	0.166869
GIT2	484.881	0.0685506	0.181486	0.377718	0.70564	0.831066
GJA1	72.7473	0.345024	1.40192	0.246108	0.805598	NA
GJB2	93.8482	-0.357067	0.417801	-0.854634	0.392754	NA
GJB3	816.302	-0.0170029	0.168292	-0.101032	0.919525	0.956064
GJC2	64.0103	0.480276	0.537219	0.894004	0.37132	NA
GJD3	123.334	0.329685	0.358335	0.920048	0.357548	NA
GK	151.966	-0.10393	0.318125	-0.326696	0.743898	NA
GK5	558.099	-0.188275	0.190067	-0.990573	0.321894	0.523475
GKAP1	351.184	-0.0752972	0.218694	-0.344304	0.730618	0.847236
GLA	4452.78	-0.0714555	0.0865058	-0.82602	0.408793	0.605109
GLB1	4115.55	0.00373092	0.0774738	0.0481572	0.961591	0.979448
GLB1L	163.968	-0.0992335	0.338221	-0.293398	0.769218	NA
GLB1L2	796.182	0.260335	0.171363	1.5192	0.128713	0.29896
GLCCI1	1482.3	-0.214334	0.118859	-1.80326	0.0713471	0.205622
GLCE	1217.32	-0.254437	0.121342	-2.09685	0.0360064	0.131477
GLDC	70.5272	0.892181	0.484254	1.84238	0.065419	NA
GLDN	141.872	-0.18986	0.351367	-0.540346	0.588959	NA
GLE1	5161.77	-0.0597289	0.0732276	-0.815661	0.414694	0.610173
GLG1	9729.13	-0.00721499	0.0635518	-0.113529	0.909611	0.950199
GLI3	488.748	-0.313162	0.195946	-1.5982	0.109998	0.270498
GLI4	608.486	0.156035	0.167428	0.931948	0.351363	0.552751
GLIDR	142.921	0.189025	0.348294	0.542716	0.587326	NA
GLIPR2	319.617	0.334752	0.232711	1.43848	0.150297	0.329035
GLIS2	2680.25	0.122763	0.106785	1.14962	0.250299	0.450487
GLMN	280.408	-0.311981	0.239109	-1.30477	0.191972	NA
GLMP	738.738	0.166157	0.15083	1.10162	0.270629	0.471841
GLO1	7754.46	-0.146997	0.0639213	-2.29966	0.0214678	0.0930153
GLOD4	4090.7	-0.0196359	0.0807202	-0.243258	0.807805	0.89237
GLRA3	81.277	0.131638	0.432283	0.304517	0.760734	NA
GLRX	340.252	0.0775117	0.230456	0.33634	0.736614	0.850809
GLRX2	1616.13	-0.132022	0.110038	-1.19978	0.230226	0.42935
GLRX3	4354.24	0.0140383	0.0779296	0.180141	0.857042	0.920724
GLRX5	9961.21	0.11125	0.0605395	1.83764	0.0661159	0.196198
GLS	1780.25	-0.569954	0.107492	-5.30229	1.14362e-07	1.80631e-05
GLT8D1	980.935	-0.011308	0.14554	-0.0776969	0.938069	0.965966
GLTP	2858.45	-0.000184472	0.0868841	-0.00212319	0.998306	0.998878
GLTPD2	207.042	0.318071	0.312038	1.01933	0.308045	NA
GLUD1	5175.11	-0.161245	0.0741531	-2.17449	0.0296682	0.115838
GLUD2	292.69	-0.0545095	0.234299	-0.232649	0.816034	0.897211
GLUL	9604.89	-0.147606	0.0657951	-2.24341	0.0248702	0.103419
GLYCTK	98.969	0.504434	0.394167	1.27975	0.200635	NA
GLYR1	6158.35	-0.0724744	0.0713351	-1.01597	0.309643	0.510554
GM2A	1476.51	-0.0922729	0.111463	-0.827832	0.407766	0.604052
GMCL1	1405.09	-0.299543	0.115405	-2.59559	0.00944286	0.0553143
GMDS	2531.41	0.14671	0.0917108	1.59971	0.109664	0.270324
GMDS-AS1	83.9996	0.496568	0.423464	1.17263	0.240943	NA
GMEB1	1005.65	-0.135603	0.138822	-0.976809	0.328664	0.530713
GMEB2	4067.18	0.0883935	0.0798785	1.1066	0.268467	0.469829
GMFB	2651.61	-0.498708	0.0884715	-5.63694	1.73096e-08	4.54762e-06
GMIP	2549.73	0.151153	0.10952	1.38013	0.167546	0.352372
GMNN	2833.9	-0.212064	0.0924119	-2.29477	0.0217462	0.0939162
GMPPA	3355.26	0.128076	0.0848105	1.51014	0.131007	0.302508
GMPPB	1443.34	0.0557019	0.119662	0.465492	0.641579	0.785002
GMPR	263.102	0.367505	0.252172	1.45736	0.145017	NA
GMPR2	4919.36	0.070225	0.0726658	0.96641	0.333839	0.535197
GMPS	7390.48	-0.12268	0.0686109	-1.78805	0.0737682	0.210236
GNA11	4289.1	0.248259	0.0992158	2.50221	0.012342	0.0656506
GNA12	5450.22	0.056647	0.0708373	0.799677	0.423898	0.618569
GNA13	5633.48	-0.287797	0.0718584	-4.00506	6.20019e-05	0.00188253
GNA14	607.464	-0.221627	0.167535	-1.32287	0.185879	0.37553
GNAI1	55.9299	0.667962	0.749776	0.890882	0.372992	NA
GNAI2	16891.8	0.187934	0.0665681	2.82318	0.00475495	0.0349366
GNAI3	8343.3	-0.237208	0.0633282	-3.74569	0.000179902	0.00383629
GNAO1	53.5769	-0.106956	0.53022	-0.20172	0.840135	NA
GNAQ	2784.81	-0.233464	0.0870857	-2.68085	0.00734346	0.0472237
GNAQP1	51.9248	-0.750224	0.540221	-1.38874	0.164913	NA
GNAS	182292	0.0836367	0.051484	1.62452	0.104265	0.262184
GNAZ	150.486	-0.050667	0.326157	-0.155345	0.876549	NA
GNB1	21850.6	0.00462449	0.0569297	0.0812317	0.935258	0.964641
GNB1L	623.297	0.382319	0.174459	2.19145	0.028419	0.112389
GNB2	48138.8	0.20407	0.0599461	3.40422	0.000663534	0.00920169
GNB4	200.709	-0.0975992	0.30482	-0.320187	0.748827	NA
GNB5	928.582	-0.0573658	0.152826	-0.375367	0.707388	0.832152
GNE	640.753	-0.146561	0.170134	-0.86144	0.388996	0.587446
GNG11	60.6278	1.03043	2.93592	0.350975	0.725607	NA
GNG12	1629.67	-0.381984	0.118093	-3.23459	0.00121816	0.0138675
GNG13	138.227	-0.150075	0.355925	-0.421649	0.673281	NA
GNG4	162.864	0.296273	0.310344	0.95466	0.33975	NA
GNG5	675.965	0.291426	0.161844	1.80066	0.0717562	0.206395
GNG7	259.537	0.349859	0.25462	1.37404	0.169428	NA
GNGT1	302.611	-0.0688429	0.227693	-0.302349	0.762386	0.866032
GNL1	5997.07	0.251723	0.0693196	3.63134	0.000281951	0.00519991
GNL2	3560.71	-0.0663265	0.0833707	-0.795561	0.426287	0.620555
GNL3	2313.99	-0.121062	0.104525	-1.15821	0.246779	0.447131
GNL3L	1584.52	-0.00795504	0.115724	-0.0687413	0.945196	0.970564
GNMT	55.8974	0.042093	0.540149	0.0779285	0.937885	NA
GNPAT	1708.24	-0.174086	0.104839	-1.66052	0.0968108	0.249202
GNPDA1	2034.26	-0.0840724	0.0992224	-0.847313	0.396821	0.594761
GNPDA2	240.901	-0.321257	0.281098	-1.14287	0.253094	NA
GNPNAT1	2778.41	-0.363495	0.0874823	-4.15507	3.25185e-05	0.00115014
GNPTAB	2483.65	-0.223874	0.0907848	-2.46599	0.0136635	0.069441
GNPTG	1784.73	0.0178243	0.102864	0.173281	0.86243	0.923666
GNRHR2	116.352	0.38036	0.362635	1.04888	0.294234	NA
GNS	4996.92	-0.160774	0.0725393	-2.21637	0.0266661	0.107938
GOLGA1	2248.87	-0.0878006	0.0977278	-0.89842	0.368962	0.569003
GOLGA2	9615.28	0.135278	0.0682509	1.98207	0.047471	0.158446
GOLGA2P10	118.759	-0.0352922	0.35798	-0.0985872	0.921466	NA
GOLGA2P5	281.392	-0.122806	0.248806	-0.493579	0.621603	NA
GOLGA2P7	201.582	0.179052	0.288128	0.62143	0.534316	NA
GOLGA3	5179.38	-0.0277484	0.0821805	-0.337652	0.735626	0.850321
GOLGA4	5969.96	-0.248566	0.0729333	-3.40813	0.000654087	0.00915275
GOLGA5	2769.78	-0.185141	0.0915561	-2.02216	0.0431603	0.148655
GOLGA6L10	88.9279	0.353904	0.418637	0.845371	0.397904	NA
GOLGA6L9	128.455	-0.249555	0.397321	-0.628095	0.529942	NA
GOLGA7	1734.75	-0.0353754	0.111693	-0.316719	0.751457	0.859179
GOLGA7B	539.516	0.0730158	0.180426	0.404685	0.685709	0.817542
GOLGA8A	242.45	-0.122863	0.274507	-0.447579	0.654457	NA
GOLGA8B	82.0145	-0.187799	0.443292	-0.423646	0.671824	NA
GOLGB1	5330.51	-0.059369	0.0762546	-0.778563	0.436237	0.630057
GOLIM4	1636.54	-0.0926144	0.106371	-0.870673	0.383932	0.583061
GOLM1	1844.13	-0.0182499	0.103457	-0.176401	0.859979	0.921842
GOLPH3	5305.32	-0.207593	0.0714837	-2.90406	0.00368354	0.0293111
GOLPH3L	2368.91	-0.22502	0.093418	-2.40875	0.0160073	0.0766869
GOLT1A	794.965	0.235307	0.157815	1.49103	0.135953	0.309191
GOLT1B	991.35	-0.393765	0.131324	-2.99843	0.00271373	0.0237903
GON4L	1762.3	-0.0633472	0.104583	-0.605709	0.544708	0.715557
GON7	1399.79	-0.226983	0.129268	-1.75592	0.0791021	0.220596
GOPC	1240.75	-0.419214	0.121035	-3.46359	0.000533017	0.00796961
GORAB	576.072	0.0129029	0.180039	0.0716672	0.942867	0.968871
GORASP1	3626.87	0.076629	0.0834831	0.917898	0.358672	0.560372
GORASP2	6402.6	-0.0265713	0.0680618	-0.390399	0.696242	0.824827
GOSR1	1871	-0.0731344	0.100849	-0.72519	0.468336	0.654547
GOSR2	2103.72	0.00768927	0.097596	0.0787868	0.937202	0.965811
GOT1	2857.97	0.0497767	0.0902732	0.5514	0.581359	0.743887
GOT2	5664.62	-0.0105649	0.0700936	-0.150726	0.880192	0.934583
GPAA1	11365	0.209031	0.059899	3.48972	0.000483529	0.00742449
GPALPP1	853.924	-0.00789355	0.142251	-0.0554904	0.955748	0.975992
GPAM	833.634	0.00832984	0.141976	0.0586709	0.953214	0.974593
GPANK1	1036.02	0.18749	0.129161	1.4516	0.146612	0.324248
GPAT3	461.982	0.0304208	0.187307	0.162412	0.870981	0.929041
GPAT4	1973.2	0.144867	0.104689	1.38378	0.166427	0.350882
GPATCH1	1168.08	-0.189838	0.135619	-1.39978	0.161578	0.343807
GPATCH11	788.305	-0.318853	0.145765	-2.18745	0.0287095	0.113248
GPATCH2	1461.32	-0.234463	0.111648	-2.10002	0.0357269	0.130689
GPATCH2L	1614.11	-0.182598	0.117527	-1.55367	0.120263	0.286536
GPATCH3	818.691	0.159635	0.14306	1.11586	0.264483	0.465637
GPATCH4	3046.54	0.0423846	0.0931681	0.454926	0.649163	0.789853
GPATCH8	1657.5	-0.123002	0.117498	-1.04684	0.295175	0.495921
GPBP1	4355.46	-0.128652	0.0757358	-1.69869	0.089378	0.237021
GPBP1L1	3475.13	-0.163821	0.0807242	-2.02939	0.0424185	0.146989
GPC1	5223.4	0.181843	0.0737657	2.46514	0.0136958	0.0695091
GPC2	107.737	0.471417	0.374262	1.25959	0.207817	NA
GPC3	54.1209	0.266517	0.527778	0.504979	0.613574	NA
GPC4	786.692	0.0773347	0.152703	0.506439	0.612549	0.766017
GPC6	650.029	-0.348571	0.164632	-2.11728	0.0342361	0.12659
GPCPD1	198.384	-0.365531	0.298243	-1.22562	0.220343	NA
GPD1L	2985.33	-0.216496	0.0859144	-2.5199	0.0117388	0.0636366
GPD2	3202.3	-0.30252	0.0874196	-3.46055	0.000539076	0.00802512
GPER1	958.547	0.134025	0.146545	0.914572	0.360417	0.561871
GPHN	1185.93	-0.0364087	0.133351	-0.273029	0.784831	0.879206
GPI	28130	0.141553	0.0555152	2.54981	0.0107782	0.0603132
GPKOW	2174.14	0.0422497	0.0953381	0.443156	0.657653	0.79584
GPN1	1773.85	-0.0533341	0.10609	-0.502724	0.615158	0.767251
GPN2	2482.6	0.240197	0.0909644	2.64056	0.00827682	0.0508966
GPN3	1361.96	-0.155881	0.129469	-1.204	0.228589	0.427406
GPNMB	72.4683	-0.163691	0.575164	-0.284599	0.775952	NA
GPR107	9535.2	0.00953975	0.0730014	0.130679	0.896029	0.943494
GPR108	2041.94	0.148497	0.106187	1.39845	0.161978	0.34439
GPR132	56.0311	0.350881	0.523043	0.670845	0.50232	NA
GPR135	87.2887	-0.0678284	0.414717	-0.163554	0.870083	NA
GPR137	5302.63	0.318779	0.0787942	4.04572	5.21631e-05	0.00167013
GPR137B	835.752	0.0726286	0.142279	0.510467	0.609724	0.764215
GPR137C	202.381	-0.444665	0.27791	-1.60003	0.109592	NA
GPR143	505.519	-0.00387294	0.18345	-0.0211117	0.983157	0.991244
GPR153	952.059	0.200855	0.141937	1.4151	0.157039	0.33795
GPR155	69.1488	0.0685025	0.495687	0.138197	0.890085	NA
GPR157	1512.94	-0.121705	0.114671	-1.06135	0.288533	0.489251
GPR158	65.4666	-0.229454	0.532081	-0.431239	0.666295	NA
GPR160	1146.45	-0.147926	0.131792	-1.12242	0.261683	0.462682
GPR161	70.0074	0.251049	0.475255	0.528239	0.597333	NA
GPR176	337.426	0.146298	0.220982	0.662036	0.507948	0.686342
GPR180	572.527	-0.321778	0.175941	-1.8289	0.0674152	0.198688
GPR19	72.8748	-8.57642e-05	0.474379	-0.000180793	0.999856	NA
GPR27	2050.41	0.0503672	0.107923	0.466698	0.640716	0.784414
GPR37	453.763	-0.00210652	0.197375	-0.0106727	0.991485	0.995561
GPR37L1	645.453	-0.197871	0.159283	-1.24226	0.214141	0.410474
GPR39	176.542	0.0515771	0.302251	0.170643	0.864504	NA
GPR68	251.94	-0.0754102	0.249132	-0.302692	0.762125	NA
GPR87	349.771	0.157301	0.23106	0.680783	0.496009	0.676088
GPR89A	732.57	-0.084505	0.155052	-0.545011	0.585746	0.747356
GPR89B	416.738	-0.0279756	0.202183	-0.138368	0.88995	0.940508
GPRASP1	75.1829	0.145206	0.44931	0.323175	0.746563	NA
GPRASP2	371.164	-0.103292	0.216153	-0.477863	0.632748	0.780115
GPRC5A	15759.2	0.0153849	0.0668561	0.23012	0.817998	0.898071
GPRC5B	119.299	0.27399	0.378189	0.724479	0.468772	NA
GPRC5C	2996.05	0.228474	0.0909448	2.51222	0.0119974	0.0645631
GPRC5D-AS1	127.706	-0.288186	0.361728	-0.796692	0.42563	NA
GPRIN1	1946.67	0.163893	0.113284	1.44674	0.147969	0.32609
GPS1	10695.3	0.167745	0.0647624	2.59017	0.00959297	0.0558112
GPS2	256.693	-0.000791001	0.259624	-0.00304672	0.997569	NA
GPSM1	1601.8	0.114127	0.134137	0.850829	0.394864	0.593164
GPSM2	2838.54	-0.0822762	0.0872535	-0.942956	0.345704	0.547627
GPSM3	68.3188	0.0532747	0.496833	0.107228	0.914608	NA
GPT	62.1313	0.612143	0.531283	1.1522	0.24924	NA
GPT2	2654.44	0.357581	0.0904224	3.95456	7.66757e-05	0.00217857
GPX1	215.337	0.851121	2.07117	0.410938	0.681118	NA
GPX2	548.464	1.38767	1.04933	1.32243	0.186024	0.375748
GPX3	1552.59	0.136161	0.113564	1.19898	0.230537	0.429828
GPX4	20465.3	0.202461	0.0552793	3.6625	0.000249765	0.00483366
GPX8	717.911	-0.118381	0.178159	-0.664465	0.506393	0.684421
GRAMD1A	5581.12	0.180537	0.0745084	2.42304	0.0153911	0.0748182
GRAMD1B	166.389	1.23422	1.76819	0.698014	0.485169	NA
GRAMD1C	65.1813	-0.470015	0.482249	-0.974632	0.329743	NA
GRAMD2B	711.409	-0.256855	0.155375	-1.65312	0.0983058	0.251766
GRAMD4	1314.37	0.13773	0.117311	1.17406	0.240373	0.440899
GRB10	635.495	0.0475357	0.170907	0.278137	0.780907	0.876438
GRB14	381.293	0.0813954	0.215356	0.377958	0.705462	0.831046
GRB2	24755.5	0.0755144	0.0594073	1.27113	0.203682	0.397634
GRB7	747.356	0.0737935	0.149888	0.492325	0.62249	0.772707
GREB1	19767.9	-0.0990539	0.0617828	-1.60326	0.108877	0.26914
GREB1L	425.19	-0.309957	0.214988	-1.44174	0.149375	0.328152
GRHL1	1139.3	-0.306296	0.124497	-2.46026	0.0138835	0.0701979
GRHL2	7661.12	-0.0884278	0.0807641	-1.09489	0.273564	0.474299
GRHL3	421.41	0.0456763	0.205559	0.222205	0.824154	0.900922
GRHPR	5439.59	0.182735	0.0706733	2.58563	0.00972006	0.056105
GRIK2	51.6511	-0.234942	0.53781	-0.43685	0.66222	NA
GRIK3	209.331	0.318782	0.321052	0.992929	0.320744	NA
GRIK5	63.7717	0.416739	0.525059	0.793698	0.427371	NA
GRIN1	523.938	0.0126077	0.174728	0.0721559	0.942478	0.968734
GRIN2C	126.725	0.37918	0.364819	1.03937	0.298635	NA
GRIN2D	369.653	0.562296	0.22077	2.54697	0.0108662	0.0605404
GRIN3B	150.399	0.334423	0.320989	1.04185	0.297481	NA
GRINA	10002.2	0.262564	0.0604765	4.34159	1.41456e-05	0.000629823
GRIP1	330.09	-0.274002	0.219302	-1.24943	0.211509	0.407649
GRIPAP1	2434.92	0.146478	0.0962029	1.52259	0.12786	0.297886
GRK2	13488.1	0.206023	0.0633822	3.25049	0.00115205	0.0133069
GRK3	240.574	-0.100017	0.253765	-0.394134	0.693482	NA
GRK4	182.243	0.246055	0.291027	0.845469	0.397849	NA
GRK5	115.746	0.0767991	0.371192	0.206899	0.836089	NA
GRK6	7457.02	0.14718	0.0732218	2.01005	0.0444254	0.151677
GRM4	199.952	0.16282	0.286399	0.568507	0.569691	NA
GRN	24142.8	0.226292	0.0691908	3.27055	0.0010734	0.0126089
GRPEL1	3378.93	0.0168449	0.0813573	0.207048	0.835972	0.908091
GRPEL2	834.569	0.0716685	0.141887	0.505109	0.613482	0.766255
GRSF1	5632.42	-0.060075	0.0763093	-0.787257	0.431132	0.625388
GRTP1	1624.54	-0.0361831	0.108104	-0.334707	0.737846	0.851782
GRWD1	8657.81	0.200883	0.0741281	2.70994	0.00672956	0.0444463
GSAP	171.81	0.33163	0.300647	1.10305	0.270004	NA
GSC	249.22	0.172379	0.250841	0.687203	0.491955	NA
GSDMB	72.9894	0.0998976	0.579568	0.172366	0.86315	NA
GSDMD	126.977	0.700601	0.45064	1.55468	0.120022	NA
GSE1	18423.8	-0.0450922	0.0694944	-0.648862	0.516428	0.69396
GSEC	133.5	-0.0108715	0.370258	-0.029362	0.976576	NA
GSG1L	87.621	0.515501	0.423513	1.2172	0.223528	NA
GSK3A	5105.15	0.149564	0.0768026	1.94739	0.0514885	0.167049
GSK3B	4164.11	-0.0579883	0.081013	-0.715791	0.474121	0.65904
GSKIP	1604.13	-0.282713	0.111157	-2.54337	0.010979	0.0609702
GSN	9825.21	0.168411	0.065111	2.58652	0.00969491	0.0560229
GSPT1	14903	-0.0261993	0.0575267	-0.455428	0.648801	0.789692
GSR	6022.05	-0.0947225	0.0703054	-1.3473	0.177884	0.36645
GSS	3608.58	0.146785	0.0848405	1.73012	0.0836082	0.227759
GSTCD	593.726	-0.346371	0.17406	-1.98995	0.0465963	0.156724
GSTK1	3286.43	0.0719411	0.0833838	0.862772	0.388263	0.58703
GSTM3	6124.05	-0.0178067	0.0739271	-0.240868	0.809657	0.893166
GSTM4	917.859	0.171385	0.136329	1.25714	0.208703	0.404573
GSTO1	2728.18	0.108946	0.0888703	1.2259	0.220236	0.417707
GSTO2	1180.66	0.0613781	0.137468	0.446491	0.655243	0.794062
GSTP1	587.092	1.16218	1.85067	0.627977	0.530019	0.703924
GSTZ1	4618.77	0.13171	0.0767151	1.71687	0.0860028	0.231652
GTDC1	501.979	-0.29355	0.195616	-1.50064	0.133448	0.305736
GTF2A1	2042.81	-0.52157	0.0983701	-5.30212	1.14468e-07	1.80631e-05
GTF2A2	2205.8	-0.0533128	0.0958662	-0.556117	0.578131	0.741783
GTF2B	792.116	-0.0723259	0.152359	-0.474708	0.634995	0.781421
GTF2E1	782.901	-0.074328	0.149677	-0.496588	0.61948	0.770182
GTF2E2	1760.64	-0.00974378	0.115083	-0.0846675	0.932526	0.963291
GTF2F1	5656.32	0.242416	0.0745391	3.2522	0.00114514	0.013257
GTF2F2	1312.7	-0.183079	0.120089	-1.52453	0.127377	0.297204
GTF2H1	1812.58	-0.199581	0.10746	-1.85725	0.0632751	0.190221
GTF2H2	284.106	-0.390162	0.235629	-1.65583	0.0977566	NA
GTF2H2C	412	-0.206045	0.201597	-1.02207	0.30675	0.507473
GTF2H3	1231.25	-0.279515	0.131447	-2.12644	0.0334667	0.124961
GTF2H5	1006.73	-0.160911	0.140233	-1.14746	0.251193	0.45139
GTF2I	3342.46	-0.078642	0.0933648	-0.842309	0.399615	0.597326
GTF2IP1	111.541	-0.326137	0.372748	-0.874953	0.3816	NA
GTF2IP12	75.4199	-0.13125	0.468905	-0.279908	0.779548	NA
GTF2IP13	179.934	0.17091	0.292055	0.585198	0.558415	NA
GTF2IP20	182.921	0.324576	0.291963	1.1117	0.266266	NA
GTF2IP4	753.035	-0.452148	0.148512	-3.04453	0.00233046	0.0215782
GTF2IRD1	2239.52	0.129561	0.0940988	1.37687	0.168554	0.353911
GTF2IRD2	101.809	0.180944	0.398602	0.453948	0.649867	NA
GTF2IRD2B	920.062	0.011308	0.139011	0.0813458	0.935167	0.964641
GTF3A	6659.62	-0.0860811	0.0711616	-1.20966	0.226411	0.424784
GTF3C1	10491.1	0.115926	0.0703503	1.64784	0.0993848	0.253895
GTF3C2	3851.4	-0.00954036	0.0835925	-0.114129	0.909135	0.949969
GTF3C3	1644.9	-0.209936	0.107342	-1.95577	0.0504918	0.165045
GTF3C4	3213.74	-0.220674	0.0867283	-2.54443	0.0109456	0.0608835
GTF3C5	8780.46	0.17562	0.0621864	2.8241	0.00474138	0.0349131
GTF3C6	3837.35	-0.0219355	0.086862	-0.252533	0.800629	0.887677
GTPBP1	1111.12	0.133192	0.1273	1.04628	0.29543	0.495921
GTPBP10	750.014	-0.387929	0.150026	-2.58574	0.00971704	0.056105
GTPBP2	2367.14	0.0321033	0.0927615	0.346084	0.729279	0.846753
GTPBP3	1935.57	0.197249	0.107346	1.83751	0.0661347	0.196198
GTPBP4	6073.72	-0.0995784	0.075073	-1.32642	0.1847	0.374179
GTPBP6	7963.29	0.228399	0.0718049	3.18082	0.00146857	0.0157546
GTPBP8	319.429	-0.513418	0.223151	-2.30076	0.0214052	0.0929524
GTSE1	2431.54	-0.0985877	0.0948375	-1.03954	0.298552	0.498941
GTSE1-AS1	61.8847	-0.0529458	0.517354	-0.102339	0.918487	NA
GUCD1	3394.39	0.094421	0.0924358	1.02148	0.307028	0.507852
GUCY1B2	88.8121	-0.444742	0.416196	-1.06859	0.285255	NA
GUF1	547.1	-0.257165	0.175453	-1.46572	0.142724	0.318655
GUK1	9905.38	0.192345	0.0609956	3.15343	0.00161364	0.0168373
GULP1	443.141	-0.258581	0.19963	-1.2953	0.195215	0.387672
GUSB	5643.78	0.148594	0.0778097	1.90971	0.0561709	0.17648
GUSBP1	546.712	-0.0636512	0.185045	-0.343977	0.730864	0.84725
GVQW3	92.0302	-0.0858452	0.434499	-0.197573	0.843379	NA
GXYLT1	1419.75	-0.143604	0.114757	-1.25137	0.210801	0.407046
GXYLT2	93.6081	-0.00696701	0.405711	-0.0171724	0.986299	NA
GYG1	3172.66	-0.177002	0.0835979	-2.1173	0.034234	0.12659
GYG2	443.766	0.208163	0.20546	1.01316	0.310986	0.511921
GYS1	3700.94	0.161962	0.0919167	1.76205	0.0780606	0.218463
GZF1	1171.61	-0.177258	0.123455	-1.43581	0.151056	0.329866
H19	2041.25	0.147279	0.113925	1.29277	0.19609	0.388806
H1F0	23587.3	0.0426329	0.0551318	0.77329	0.439351	0.631594
H1FX	24655.9	0.334969	0.0623009	5.37664	7.58898e-08	1.44148e-05
H1FX-AS1	79.9182	-0.382418	0.490688	-0.77935	0.435773	NA
H2AFJ	22890.6	0.292946	0.0537982	5.44529	5.17223e-08	1.02022e-05
H2AFV	16056.7	0.121408	0.0582558	2.08406	0.0371551	0.134346
H2AFX	43249.7	0.267639	0.146527	1.82656	0.0677664	0.199335
H2AFY	14003.3	0.103979	0.0570902	1.82131	0.0685593	0.200517
H2AFY2	2194.84	0.176578	0.0949124	1.86043	0.0628244	0.189415
H2AFZ	19281	-0.0138792	0.0616834	-0.225007	0.821974	0.899418
H3F3A	12127.3	-0.0198703	0.063796	-0.311465	0.755447	0.86185
H3F3AP4	1372.74	-0.28214	0.128678	-2.1926	0.0283359	0.11226
H3F3B	143753	0.0982785	0.0487974	2.01401	0.0440083	0.150565
H6PD	1585.14	-0.00766648	0.108544	-0.0706299	0.943692	0.969496
HAAO	96.671	-0.0580875	0.395122	-0.147012	0.883123	NA
HABP4	1533.05	0.227856	0.109618	2.07863	0.0376512	0.13522
HACD1	736.39	-0.0959805	0.154041	-0.623082	0.53323	0.705409
HACD2	7906.65	-0.371223	0.0642288	-5.77969	7.48373e-09	2.55869e-06
HACD3	9216.21	-0.0903579	0.0636847	-1.41883	0.155948	0.336324
HACE1	289.138	-0.375972	0.248626	-1.5122	0.130484	NA
HACL1	933.539	-0.00350411	0.141555	-0.0247545	0.980251	0.990194
HADH	2648.32	-0.0704006	0.0935414	-0.752615	0.451681	0.641719
HADHA	11862.4	-0.0742823	0.0591504	-1.25582	0.209181	0.405011
HADHB	4793.4	-0.0662737	0.074651	-0.887781	0.374659	0.574635
HAGH	3542.67	0.198492	0.0849542	2.33645	0.0194676	0.0870791
HAGHL	4144.78	0.192553	0.0942653	2.04267	0.0410849	0.143629
HAGLROS	74.8591	-0.0435552	0.463082	-0.0940551	0.925065	NA
HAND2-AS1	67.3115	-0.568047	0.478778	-1.18645	0.235444	NA
HAP1	126.794	-0.180992	0.365258	-0.49552	0.620233	NA
HAPLN3	103.481	0.18551	0.50157	0.369859	0.711487	NA
HAR1A	53.9237	0.353786	0.537445	0.658272	0.510363	NA
HAR1B	116.227	0.0899138	0.374337	0.240195	0.810179	NA
HARBI1	363.775	-0.146932	0.215346	-0.682309	0.495044	0.675131
HARS	5706.64	0.137363	0.0712681	1.92741	0.0539283	0.172158
HARS2	2594.5	-0.0414824	0.0975071	-0.425429	0.670524	0.805447
HAS3	70.0765	-0.0361154	0.471899	-0.0765321	0.938996	NA
HASPIN	480.265	-0.0450215	0.190511	-0.23632	0.813184	0.895326
HAT1	4748.8	-0.175482	0.0760629	-2.30707	0.0210511	0.0918389
HAUS1	1034.67	0.0783318	0.134137	0.583971	0.55924	0.727381
HAUS2	956.141	-0.0607227	0.152814	-0.397362	0.6911	0.821678
HAUS3	632.497	-0.448871	0.167167	-2.68516	0.00724954	0.0467663
HAUS4	692.89	-0.00925973	0.179274	-0.0516512	0.958807	0.977971
HAUS5	1755.45	0.170279	0.105956	1.60707	0.108039	0.267865
HAUS6	1017.66	-0.365799	0.144846	-2.52543	0.0115557	0.0629793
HAUS8	1557.65	0.148709	0.132702	1.12062	0.26245	0.463171
HAX1	6176.1	0.121696	0.0709645	1.71488	0.0863677	0.232391
HBEGF	78.2858	-0.706723	0.442512	-1.59707	0.11025	NA
HBP1	1376.34	-0.08395	0.117908	-0.711993	0.476469	0.660595
HBS1L	2268.71	-0.18182	0.101081	-1.79876	0.072057	0.206867
HCAR1	547.054	0.0408893	0.173493	0.235683	0.813679	0.895409
HCCS	1862.69	0.153018	0.10809	1.41566	0.156875	0.337697
HCFC1	11103.9	0.0589178	0.164325	0.358544	0.719937	0.841005
HCFC1R1	1717.93	0.107444	0.106509	1.00878	0.31308	0.51446
HCFC2	510.174	-0.358973	0.184122	-1.94965	0.0512184	0.166691
HCG11	849.468	-0.0272005	0.144336	-0.188452	0.850522	0.916848
HCG18	781.991	-0.116301	0.170978	-0.68021	0.496371	0.676313
HCK	220.067	0.418851	0.280447	1.49351	0.135303	NA
HCN2	4791.91	0.296105	0.084436	3.50685	0.000453437	0.00708979
HCN3	249.535	0.020759	0.250159	0.0829834	0.933865	NA
HDAC1	10730.4	-0.0308995	0.066621	-0.463811	0.642783	0.785352
HDAC10	98.9783	0.059071	0.39222	0.150607	0.880286	NA
HDAC11	2802.9	0.162091	0.0926445	1.7496	0.0801867	0.222555
HDAC2	5324.13	-0.136738	0.0762809	-1.79256	0.0730435	0.208635
HDAC3	2599.58	-0.0032772	0.0902254	-0.0363223	0.971025	0.985047
HDAC4	618.018	-0.112677	0.180361	-0.624728	0.53215	0.704912
HDAC5	1857.64	0.347268	0.103913	3.3419	0.000832062	0.0106681
HDAC6	2071.92	-0.00419852	0.101397	-0.0414068	0.966972	0.982581
HDAC7	3866.96	0.164183	0.0787824	2.08401	0.037159	0.134346
HDAC8	383.101	-0.0984732	0.209375	-0.47032	0.638127	0.783358
HDDC2	4268.89	-0.00244574	0.0756755	-0.0323188	0.974218	0.986886
HDDC3	718.416	0.275296	0.153669	1.79149	0.0732155	0.20901
HDGF	43620.3	0.0542093	0.0519534	1.04342	0.296753	0.497515
HDGFL2	4711.06	0.27848	0.0824545	3.37738	0.000731808	0.00983021
HDGFL3	4774.54	-0.167767	0.0741738	-2.26181	0.0237091	0.0998295
HDHD3	2908.34	0.0809981	0.0887746	0.912402	0.361557	0.562578
HDHD5	5005.3	0.152269	0.0719919	2.11508	0.034423	0.127052
HDLBP	36468.9	0.0368632	0.0570037	0.646681	0.517839	0.694764
HEATR1	1608.27	-0.266218	0.107541	-2.47551	0.0133046	0.0684228
HEATR3	658.838	-0.358323	0.165208	-2.16892	0.0300888	0.116769
HEATR5A	561.227	-0.391883	0.171601	-2.28369	0.0223898	0.0956086
HEATR5B	879.479	-0.182639	0.151186	-1.20804	0.227033	0.425639
HEATR6	12185.3	-0.132109	0.0633463	-2.0855	0.0370236	0.134093
HEBP1	1785.32	0.0249505	0.109099	0.228697	0.819105	0.898615
HEBP2	4210.03	0.0608009	0.0755598	0.804672	0.421009	0.615843
HECA	611.751	-0.316703	0.16986	-1.86449	0.0622527	0.1883
HECTD1	6901.5	-0.167814	0.0750733	-2.23534	0.0253952	0.104652
HECTD2	224.33	-0.582633	0.262747	-2.21747	0.0265911	NA
HECTD3	2028.36	0.0800131	0.103138	0.775786	0.437876	0.630808
HECTD4	1955.15	0.0115258	0.101081	0.114026	0.909218	0.949969
HECW2	497.315	-0.206745	0.182673	-1.13178	0.257727	0.458623
HEG1	343.937	-0.170212	0.219004	-0.777209	0.437036	0.630475
HEIH	1477.59	0.105596	0.135161	0.78126	0.43465	0.629028
HELB	415.66	-0.402771	0.206727	-1.94832	0.0513767	0.166869
HELLS	1436.46	-0.293263	0.118856	-2.46738	0.0136107	0.0692829
HELQ	495.77	-0.161684	0.192394	-0.84038	0.400695	0.598001
HELZ	3079.44	-0.132723	0.0968857	-1.36989	0.17072	0.357436
HELZ2	5869.07	0.207873	0.195759	1.06189	0.288288	0.489086
HEMK1	702.649	0.099754	0.154238	0.646755	0.517791	0.694764
HENMT1	3464.49	-0.0187495	0.0854427	-0.219439	0.826308	0.902795
HERC1	2140.13	0.0181442	0.0973371	0.186406	0.852127	0.917999
HERC2	3175.13	0.0818288	0.0857394	0.95439	0.339886	0.540917
HERC2P2	558.15	-0.430397	0.177827	-2.42031	0.0155073	0.0752403
HERC2P9	319.788	-0.0971478	0.228664	-0.424849	0.670946	0.805749
HERC3	501.66	-0.0304313	0.219852	-0.138417	0.889911	0.940508
HERC4	1850.21	-0.36467	0.105317	-3.46259	0.000534995	0.00798754
HERC5	277.875	0.608234	0.857673	0.709168	0.47822	NA
HERC6	352.862	-0.0774493	0.240287	-0.32232	0.74721	0.856615
HERPUD1	1354.52	-0.0351844	0.12689	-0.277283	0.781563	0.876886
HERPUD2	1414.17	0.0560134	0.114078	0.491008	0.623421	0.773071
HES1	3016.12	0.0231624	0.0857056	0.270256	0.786963	0.881018
HES2	207.709	0.142162	0.271602	0.523422	0.60068	NA
HES4	5435.57	0.48273	0.0778672	6.1994	5.66794e-10	3.87574e-07
HES6	3311.4	0.322358	0.093967	3.43054	0.00060238	0.00862935
HEXA	822.399	-0.0776142	0.143872	-0.539466	0.589565	0.749433
HEXB	6050.3	0.0327978	0.0718694	0.456352	0.648137	0.789166
HEXDC	1847.85	-0.00248185	0.104667	-0.0237118	0.981082	0.990449
HEXIM1	6318.94	0.0367119	0.0741379	0.495185	0.62047	0.770946
HEXIM2	122.667	0.376508	0.382614	0.98404	0.325096	NA
HEY1	83.6054	0.0861643	0.436881	0.197226	0.843651	NA
HEY2	979.037	0.204934	0.131766	1.55529	0.119878	0.285884
HEYL	212.81	0.249765	0.272915	0.915173	0.360101	NA
HFE	156.42	-0.31637	0.335422	-0.943199	0.345579	NA
HGD	88.0225	0.434962	0.591932	0.734817	0.462451	NA
HGFAC	180.096	-0.0100161	0.294784	-0.0339779	0.972895	NA
HGH1	2934.13	0.183235	0.0980195	1.86937	0.0615714	0.186846
HGS	8232.33	0.237835	0.0836632	2.84277	0.00447228	0.0335171
HGSNAT	1003.58	-0.0388488	0.139235	-0.279016	0.780233	0.875873
HHAT	264.936	-0.0552577	0.273824	-0.2018	0.840073	NA
HHEX	279.977	0.0673573	0.251015	0.26834	0.788438	NA
HHIPL2	89.4322	0.10517	0.415387	0.253186	0.800125	NA
HHLA3	547.137	0.130654	0.171485	0.761897	0.446122	0.638036
HIBADH	2194.39	-0.0547011	0.0967142	-0.565595	0.571669	0.736819
HIBCH	1027.14	-0.251803	0.140055	-1.79789	0.0721948	0.207076
HIC1	55.4608	-0.404852	0.524299	-0.772178	0.440009	NA
HIC2	325.536	0.0832926	0.220123	0.378391	0.70514	0.830763
HID1	9716.41	0.119721	0.080033	1.49589	0.134682	0.307327
HIF1A	6349.78	-0.317553	0.0715337	-4.43921	9.02893e-06	0.000456206
HIF1AN	4113.24	-0.0143267	0.0802043	-0.178628	0.85823	0.920969
HIGD1A	766.588	-0.317894	0.159043	-1.9988	0.0456303	0.154609
HIGD2A	2577.28	0.177217	0.0902298	1.96406	0.0495227	0.162963
HIKESHI	1891.71	-0.126389	0.113277	-1.11575	0.264528	0.465637
HILPDA	1958.38	0.014389	0.102379	0.140546	0.888229	0.939718
HINFP	1502.6	0.039128	0.118542	0.330079	0.741341	0.853845
HINT1	10967.3	0.0303799	0.0643151	0.47236	0.63667	0.782543
HINT3	1998.49	-0.118251	0.102596	-1.15259	0.249077	0.449705
HIP1	1667.63	0.0385547	0.110105	0.350163	0.726217	0.844808
HIP1R	6899.02	0.136688	0.0729851	1.87282	0.0610931	0.186036
HIPK1	16460.4	-0.245399	0.0602852	-4.07064	4.68848e-05	0.00153641
HIPK2	1399.46	0.0237931	0.116341	0.204512	0.837953	0.909434
HIPK3	1676.95	-0.314455	0.111287	-2.82563	0.00471882	0.0348208
HIRA	664.371	0.0338881	0.165018	0.20536	0.837291	0.908889
HIRIP3	2855.66	0.179342	0.0927155	1.93433	0.0530725	0.170467
HIST1H1C	2169.36	0.136052	0.104672	1.2998	0.19367	0.385797
HIST1H2AC	2429.21	-0.0650189	0.0968662	-0.671223	0.502078	0.680383
HIST1H2AE	580.044	0.229062	0.169979	1.34759	0.177791	0.36645
HIST1H2AG	611.579	-0.2373	0.166148	-1.42824	0.153222	0.332534
HIST1H2AI	104.444	-0.0595588	0.412997	-0.144211	0.885334	NA
HIST1H2APS4	83.7677	0.209662	0.476575	0.439934	0.659985	NA
HIST1H2BC	212.071	0.257217	0.281385	0.914112	0.360658	NA
HIST1H2BD	2093.94	-0.00991699	0.10103	-0.0981593	0.921806	0.957658
HIST1H2BE	58.2459	0.00406911	0.536621	0.00758284	0.99395	NA
HIST1H2BG	758.776	-0.101561	0.149369	-0.679934	0.496546	0.676371
HIST1H2BH	273.736	-0.209924	0.252391	-0.831742	0.405555	NA
HIST1H2BJ	436.987	0.23288	0.201299	1.15688	0.247319	0.447874
HIST1H2BK	4022.31	0.139299	0.0779908	1.7861	0.0740838	0.210631
HIST1H2BN	118.841	-0.23296	0.36763	-0.63368	0.52629	NA
HIST1H3E	482.078	-0.221067	0.181846	-1.21569	0.224105	0.422156
HIST1H3G	487.832	-0.220105	0.189316	-1.16264	0.244978	0.44556
HIST1H3H	976.822	-0.0197223	0.144556	-0.136434	0.891479	0.941311
HIST1H3J	51.7639	0.0820139	0.562421	0.145823	0.884061	NA
HIST1H4C	160.669	-0.0546527	0.354225	-0.154288	0.877383	NA
HIST1H4E	55.1675	0.142778	0.569728	0.250607	0.802118	NA
HIST1H4H	692.932	-0.294769	0.155105	-1.90045	0.0573743	0.1786
HIST1H4I	1188.71	-0.0857013	0.124891	-0.686207	0.492582	0.673566
HIST2H2AA3	52.9752	-0.13845	0.535332	-0.258624	0.795925	NA
HIST2H2AC	382.604	0.292185	0.235157	1.24251	0.214049	0.410474
HIST2H2BD	226.145	-0.18228	0.277884	-0.655959	0.511851	NA
HIST2H2BE	3440.86	-0.171622	0.0895888	-1.91566	0.0554087	0.175162
HIST2H2BF	156.531	-0.491336	0.325243	-1.51068	0.130871	NA
HIST2H4A	178.97	-0.0364128	0.324839	-0.112095	0.910748	NA
HIST3H2A	2393.05	0.318142	0.0986208	3.22591	0.00125571	0.0142005
HIST3H2BB	102.439	-0.185821	0.391693	-0.474405	0.635211	NA
HIST4H4	60.05	-0.330429	0.50749	-0.651106	0.514978	NA
HIVEP1	891.732	-0.27144	0.15286	-1.77575	0.0757747	0.214347
HIVEP2	527.282	-0.0853831	0.177235	-0.48175	0.629983	0.777971
HIVEP3	432.612	-0.0925057	0.193585	-0.477855	0.632753	0.780115
HJURP	2474.72	0.0138984	0.0909682	0.152783	0.878569	0.933802
HK1	12439.6	0.0597612	0.059112	1.01098	0.312025	0.513219
HK2	2329.37	-0.136389	0.104646	-1.30333	0.192462	0.384212
HKR1	1056.71	-0.0143244	0.137378	-0.10427	0.916955	0.954649
HLA-A	4884.85	0.317056	0.0736847	4.30287	1.686e-05	0.000714598
HLA-B	773.933	0.136976	0.184555	0.742193	0.45797	0.64628
HLA-C	4998.59	0.283611	0.0731232	3.87854	0.000105085	0.00267644
HLA-DMA	159.504	0.0520078	0.331798	0.156745	0.875446	NA
HLA-DQB1	700.428	0.294602	0.154047	1.91241	0.0558236	0.175909
HLA-DRB1	284.306	-0.501916	0.238594	-2.10364	0.0354099	NA
HLA-DRB5	237.55	-0.090666	0.301091	-0.301125	0.763319	NA
HLA-E	12574.8	0.2212	0.058204	3.80043	0.000144446	0.00331869
HLA-F	161.824	0.437791	0.334959	1.307	0.191213	NA
HLA-H	160.383	0.332998	0.316189	1.05316	0.292266	NA
HLA-L	55.7627	0.0320975	0.522209	0.0614649	0.950989	NA
HLCS	1716.04	-0.123025	0.107465	-1.14479	0.252295	0.45241
HLF	72.1663	-0.979411	0.472725	-2.07184	0.0382803	NA
HLTF	2079.2	-0.569391	0.0973885	-5.84659	5.01748e-09	2.03131e-06
HM13	9911.3	0.212519	0.068202	3.11602	0.00183307	0.0183358
HMBOX1	451.386	-0.329359	0.193243	-1.70438	0.0883106	0.235072
HMBS	3545.75	0.101531	0.0878086	1.15628	0.247569	0.448008
HMCES	9084.23	0.0918819	0.0645842	1.42267	0.154832	0.334932
HMCN1	3958.53	-0.149914	0.0890387	-1.68369	0.092241	0.242159
HMCN2	56.4966	0.141112	0.514645	0.274193	0.783936	NA
HMG20A	868.057	-0.127079	0.141364	-0.898952	0.368678	0.568822
HMG20B	9267.43	0.235939	0.0668737	3.52813	0.000418514	0.00676642
HMGA1	10349.9	0.33622	0.0648854	5.18175	2.19817e-07	2.96666e-05
HMGA2	63.3558	1.38727	2.03287	0.68242	0.494974	NA
HMGB1	42375.9	-0.112635	0.0519124	-2.16971	0.030029	0.116694
HMGB1P1	193.497	-0.140174	0.283116	-0.49511	0.620522	NA
HMGB1P10	78.2089	-1.011	0.443703	-2.27854	0.0226942	NA
HMGB1P5	646.945	-0.343784	0.179818	-1.91184	0.0558964	0.17603
HMGB1P6	772.76	-0.202791	0.159864	-1.26852	0.204613	0.398995
HMGB2	20744.6	-0.0770047	0.0598409	-1.28682	0.198155	0.390734
HMGB3	14471.8	-0.0158119	0.0580322	-0.272468	0.785263	0.87954
HMGCL	1489.69	0.070839	0.113264	0.625432	0.531687	0.704912
HMGCLL1	246.222	-0.411031	0.252764	-1.62615	0.103919	NA
HMGCR	4373.36	-0.218748	0.0754858	-2.89787	0.00375702	0.0297803
HMGCS1	3146.93	-0.194991	0.0860569	-2.26584	0.0234615	0.0990714
HMGN1	34931.4	-0.118569	0.0583723	-2.03125	0.0422301	0.146566
HMGN1P36	92.4222	-1.14278	0.411436	-2.77754	0.0054772	NA
HMGN1P38	176.111	0.166267	0.294786	0.564026	0.572736	NA
HMGN2	37437.4	-0.104251	0.0525132	-1.98524	0.0471182	0.157938
HMGN2P3	236.309	0.278253	0.255495	1.08907	0.276121	NA
HMGN2P5	740.629	-0.0391002	0.150534	-0.259743	0.795062	0.884618
HMGN3	1539.21	-0.0103707	0.124049	-0.0836019	0.933373	0.963818
HMGN3-AS1	72.0673	-0.36935	0.483065	-0.764597	0.444511	NA
HMGN4	1703.37	0.0115771	0.109088	0.106126	0.915482	0.954473
HMGN5	186.138	-0.27675	0.298861	-0.926016	0.354437	NA
HMGXB3	2807.8	0.0686935	0.0893321	0.768967	0.441913	0.634121
HMGXB4	1352.86	-0.153741	0.116386	-1.32095	0.186517	0.376521
HMMR	1696.31	-0.274489	0.106383	-2.58019	0.00987467	0.0565301
HMOX1	702.165	0.701821	0.686151	1.02284	0.306385	0.50736
HMOX2	5038.11	0.191809	0.0730378	2.62615	0.00863558	0.0522926
HNMT	488.063	0.126105	0.189616	0.665051	0.506018	0.684184
HNRNPA0	25301.2	0.145197	0.0550929	2.63549	0.00840155	0.0514476
HNRNPA1	68691.6	0.0333345	0.0510166	0.653404	0.513496	0.691561
HNRNPA1L2	275.253	0.0477016	0.237516	0.200836	0.840827	NA
HNRNPA1P10	51.4818	0.327627	0.56727	0.57755	0.563568	NA
HNRNPA1P16	61.0507	0.0483893	0.494314	0.0978919	0.922018	NA
HNRNPA1P48	549.371	0.137965	0.178786	0.771676	0.440306	0.63279
HNRNPA2B1	89760.2	0.00822871	0.0576106	0.142833	0.886422	0.938678
HNRNPA3	23320.1	-0.0118518	0.0637712	-0.185849	0.852563	0.918083
HNRNPA3P5	50.1731	-0.0148422	0.578516	-0.0256556	0.979532	NA
HNRNPA3P6	93.617	0.0223525	0.402046	0.0555969	0.955663	NA
HNRNPAB	34852.8	0.147669	0.0523469	2.82097	0.00478788	0.0351206
HNRNPC	51982.3	0.0164351	0.0516021	0.318496	0.750108	0.858594
HNRNPCP1	89.4202	0.174098	0.423122	0.411461	0.680735	NA
HNRNPCP2	154.485	-0.227252	0.324995	-0.699249	0.484397	NA
HNRNPD	12601.3	0.0398362	0.0626686	0.635665	0.524995	0.69953
HNRNPDL	4864.21	-0.159223	0.0776232	-2.05123	0.0402445	0.141463
HNRNPF	26843.6	-0.0916159	0.0532246	-1.72131	0.0851949	0.230356
HNRNPH1	22880.7	-0.123968	0.0533436	-2.32395	0.0201282	0.0891045
HNRNPH2	6609.96	-0.19696	0.0686018	-2.87106	0.00409102	0.0316724
HNRNPH3	9474.47	-0.0374956	0.0662097	-0.566316	0.571179	0.736558
HNRNPK	40279.9	-0.0816443	0.0536296	-1.52237	0.127915	0.297886
HNRNPKP4	68.3546	-0.191721	0.469392	-0.408446	0.682946	NA
HNRNPL	14858.9	-0.00808077	0.0663684	-0.121756	0.903092	0.947484
HNRNPLL	2016.24	-0.240106	0.0981915	-2.44529	0.0144737	0.0720665
HNRNPM	28657.2	0.0779355	0.0592258	1.3159	0.188206	0.378738
HNRNPR	9343.17	-0.186414	0.0635233	-2.93458	0.00333998	0.0274285
HNRNPU	31622.7	-0.0960103	0.0554371	-1.73188	0.0832952	0.227405
HNRNPUL1	32643.2	0.130642	0.0751146	1.73923	0.0819943	0.225229
HNRNPUL2	2853.64	-0.0992802	0.0934076	-1.06287	0.287841	0.488643
HOMER1	855.42	-0.288906	0.145139	-1.99054	0.046531	0.156658
HOMER2	2280.35	0.0510929	0.0978611	0.522096	0.601604	0.758758
HOMER3	3430.69	0.284509	0.0907646	3.13458	0.001721	0.0175645
HOMEZ	1754.61	0.0680721	0.108336	0.628343	0.529779	0.703794
HOOK1	1097.36	-0.47892	0.130261	-3.67662	0.000236342	0.00471626
HOOK2	5647.74	0.18392	0.0724952	2.53699	0.011181	0.0615586
HOOK3	429.089	-0.278119	0.20471	-1.3586	0.174274	0.362401
HOTAIR	272.101	-0.0844364	0.240958	-0.35042	0.726024	NA
HOXA10	339.605	-0.0563823	0.216671	-0.260221	0.794693	0.884532
HOXA13	81.8461	-0.57874	0.470913	-1.22897	0.219081	NA
HOXA4	106.21	0.255005	0.411026	0.620413	0.534986	NA
HOXA5	325.591	0.186351	0.223513	0.833736	0.40443	0.601106
HOXA7	64.2356	0.591224	0.527853	1.12005	0.262691	NA
HOXB6	63.2186	0.202792	0.490571	0.41338	0.679328	NA
HOXB7	716.36	0.0921189	0.167442	0.550154	0.582214	0.744424
HOXB9	68.6599	0.294566	0.478951	0.615023	0.538539	NA
HOXC-AS3	56.517	0.220514	0.523042	0.421599	0.673318	NA
HOXC10	222.249	-0.0267401	0.274666	-0.0973548	0.922445	NA
HOXC11	827.057	-0.0323664	0.150363	-0.215255	0.829569	0.90464
HOXC13	2638.33	0.146702	0.105338	1.39267	0.163719	0.346454
HOXC13-AS	398.364	0.155928	0.206372	0.75557	0.449907	0.640841
HOXC6	361.406	0.330078	0.210313	1.56946	0.116541	0.281262
HOXC8	57.1986	0.28721	0.528003	0.543955	0.586473	NA
HOXC9	454.285	-0.0459472	0.186875	-0.245871	0.805782	0.891303
HOXD8	66.9346	0.00202086	0.479273	0.00421651	0.996636	NA
HP1BP3	4813.61	-0.264763	0.0735723	-3.59868	0.000319839	0.0056234
HPCA	77.1116	1.14684	0.475559	2.41157	0.0158841	NA
HPCAL1	5699.56	0.241419	0.0692927	3.48404	0.000493907	0.00751792
HPDL	889.142	0.0516105	0.139699	0.36944	0.7118	0.835251
HPF1	679.158	-0.109378	0.163393	-0.669418	0.503229	0.681312
HPGD	122.432	-0.205953	0.459678	-0.448037	0.654127	NA
HPRT1	3328.72	-0.237502	0.0910678	-2.60797	0.00910799	0.0541255
HPS1	3277.25	0.161467	0.0903902	1.78634	0.0740444	0.210631
HPS3	2135.95	-0.151081	0.0968694	-1.55963	0.118847	0.284443
HPS4	1008.86	0.0342896	0.136378	0.25143	0.801482	0.888255
HPS5	868.436	-0.0753005	0.142242	-0.529383	0.59654	0.755117
HPS6	3195.23	0.337451	0.104417	3.23176	0.00123029	0.0139901
HPSE	203.018	0.179533	0.305032	0.588571	0.556149	NA
HR	4552.86	0.0241338	0.0915306	0.263669	0.792035	0.883609
HRAS	5437.5	0.190394	0.0729211	2.61095	0.009029	0.0537462
HRASLS2	51.4235	-0.37018	0.584453	-0.633379	0.526486	NA
HRK	57.435	0.0100769	0.550537	0.0183037	0.985397	NA
HS1BP3	1973.09	0.215603	0.103223	2.0887	0.0367346	0.133423
HS2ST1	938.014	-0.397078	0.136692	-2.90491	0.0036736	0.0292547
HS3ST3A1	728.22	0.110589	0.176032	0.628232	0.529852	0.703794
HS3ST3B1	307.645	-0.0592027	0.224687	-0.26349	0.792173	0.883643
HS3ST5	274.222	0.0662567	0.245827	0.269526	0.787525	NA
HS6ST1	6403.46	0.190217	0.0771716	2.46486	0.0137068	0.0695306
HS6ST2	543.995	-0.146318	0.173616	-0.84277	0.399357	0.597149
HS6ST3	636.197	-0.343369	0.169932	-2.02062	0.0433192	0.149002
HSBP1	13655.8	-0.0371931	0.0646523	-0.575279	0.565103	0.731574
HSBP1L1	273.906	0.0829661	0.242633	0.341941	0.732395	NA
HSCB	554.032	-0.112463	0.175277	-0.641629	0.521114	0.697062
HSD11B1L	102.908	-0.0190348	0.410942	-0.0463199	0.963055	NA
HSD11B2	194	0.107311	0.282913	0.379306	0.70446	NA
HSD17B1	84.3776	0.0748309	0.429355	0.174287	0.86164	NA
HSD17B10	12350.5	0.193172	0.0597102	3.23515	0.00121577	0.0138675
HSD17B11	278.169	-0.4962	0.262601	-1.88956	0.0588169	NA
HSD17B12	315.648	-0.355202	0.22977	-1.5459	0.122128	0.289087
HSD17B1P1	57.7332	-0.173738	0.56314	-0.308517	0.757689	NA
HSD17B4	6595.5	-0.135191	0.066958	-2.01903	0.0434836	0.149257
HSD17B6	131.841	-0.0830304	0.347383	-0.239017	0.811093	NA
HSD17B7	792.043	0.0272061	0.148306	0.183446	0.854448	0.919148
HSD17B7P2	75.992	-0.388926	0.457852	-0.849459	0.395626	NA
HSD17B8	820.68	0.360323	0.154072	2.33867	0.0193527	0.0866814
HSD3B7	816.179	0.169648	0.14411	1.17721	0.23911	0.439684
HSDL1	3383.51	-0.125341	0.0821143	-1.52642	0.126906	0.296666
HSDL2	2419.38	-0.308233	0.0999214	-3.08476	0.00203719	0.0195834
HSF1	8716.88	0.0929421	0.0764752	1.21532	0.224243	0.422339
HSF2	479.985	-0.396195	0.184496	-2.14744	0.031758	0.120875
HSF2BP	171.171	0.11125	0.336519	0.330591	0.740953	NA
HSF4	476.533	-0.167456	0.207893	-0.805494	0.420535	0.615324
HSH2D	1206.54	-0.0478521	0.122138	-0.391787	0.695216	0.824182
HSP90AA1	161137	-0.0339347	0.053906	-0.629516	0.529011	0.703314
HSP90AA2P	87.8052	0.248525	0.422661	0.588	0.556532	NA
HSP90AB1	168531	0.062743	0.0552043	1.13656	0.255722	0.456385
HSP90AB3P	117.482	-0.182435	0.359728	-0.507147	0.612051	NA
HSP90B1	23647.5	-0.0993637	0.0587095	-1.69246	0.0905576	0.23884
HSPA12A	425.525	-0.0753976	0.194444	-0.38776	0.698194	0.826251
HSPA12B	62.5829	0.375933	0.528036	0.711945	0.476499	NA
HSPA13	809.745	-0.302628	0.156678	-1.93153	0.053418	0.171221
HSPA14	1530.93	0.016121	0.120076	0.134257	0.893199	0.942061
HSPA1A	30960.3	0.32485	0.0570071	5.69842	1.20921e-08	3.71468e-06
HSPA1B	14668.5	0.235273	0.0640027	3.67599	0.000236933	0.00471887
HSPA1L	233.151	0.216048	0.279572	0.772783	0.439651	NA
HSPA2	2209.86	0.01161	0.0979036	0.118587	0.905603	0.948317
HSPA4	8591.51	-0.135615	0.0677205	-2.00257	0.0452239	0.153596
HSPA4L	942.066	-0.14691	0.134806	-1.08979	0.275806	0.476712
HSPA5	37712.4	-0.0128297	0.0517346	-0.247991	0.804142	0.890145
HSPA6	51.1834	0.399267	0.553426	0.721446	0.470635	NA
HSPA8	97758.1	0.0017872	0.0481796	0.0370946	0.97041	0.984964
HSPA9	24676.4	-0.0951634	0.0552917	-1.72112	0.0852298	0.230356
HSPB1	387939	0.312306	0.0515281	6.06088	1.35379e-09	6.94292e-07
HSPB11	693.05	-0.168375	0.175572	-0.959009	0.337554	0.538632
HSPB1P1	133.039	-0.105539	0.35751	-0.295206	0.767837	NA
HSPB1P2	69.6228	0.31275	0.469915	0.665547	0.505701	NA
HSPB8	2086.93	0.0606714	0.102141	0.593996	0.552515	0.722427
HSPBAP1	225.054	-0.0475199	0.269103	-0.176586	0.859833	NA
HSPBP1	7006.6	0.314254	0.0765822	4.10349	4.06973e-05	0.00137313
HSPD1	41142.9	-0.0956204	0.0563907	-1.69568	0.089947	0.237959
HSPD1P1	52.3433	-0.155131	0.536207	-0.289312	0.772343	NA
HSPE1	2730.33	-0.0711104	0.102356	-0.694738	0.48722	0.669575
HSPG2	925.955	0.191798	0.14639	1.31019	0.190131	0.380968
HSPH1	16555.9	-0.0863302	0.0574528	-1.50263	0.132935	0.304969
HTATIP2	3929.75	-0.00892008	0.0788623	-0.11311	0.909944	0.950244
HTATSF1	8966.55	-0.0621613	0.065814	-0.944498	0.344915	0.546462
HTR1D	73.4861	0.0208864	0.503765	0.0414605	0.966929	NA
HTR7P1	165.537	-0.193587	0.304754	-0.635225	0.525282	NA
HTRA1	459.453	0.147023	0.19005	0.7736	0.439167	0.631507
HTRA2	1122.19	0.286121	0.124434	2.29938	0.0214832	0.0930153
HTT	6760.72	0.052444	0.0728679	0.719714	0.471701	0.656923
HUNK	272.645	0.101915	0.243976	0.417726	0.676147	NA
HUS1	729.435	-0.251827	0.155056	-1.62411	0.104353	0.262276
HUWE1	15870.9	0.0747404	0.0748908	0.997992	0.318283	0.519267
HYAL2	2064.82	0.127428	0.106772	1.19346	0.232688	0.432345
HYAL3	490.827	0.285467	0.181488	1.57292	0.115736	0.279912
HYKK	255.005	-0.152582	0.258876	-0.589403	0.555591	NA
HYLS1	721.203	-0.101755	0.151662	-0.670934	0.502263	0.68043
HYOU1	12250.3	0.0884723	0.0671497	1.31754	0.187658	0.378111
IAH1	2284.27	0.0811015	0.0970299	0.83584	0.403245	0.600476
IARS	8287.28	-0.110305	0.0633705	-1.74064	0.081747	0.224974
IARS2	6903.71	-0.121316	0.0694602	-1.74655	0.0807153	0.223273
IBA57	1351.48	0.175759	0.129481	1.35742	0.174649	0.362766
IBTK	1997.1	-0.396248	0.102938	-3.8494	0.000118406	0.00288674
ICA1	1591.53	0.0973288	0.113516	0.857402	0.391223	0.589507
ICA1L	128.676	0.0242423	0.39229	0.0617969	0.950725	NA
ICAM1	276.477	0.444528	0.253568	1.75309	0.0795861	NA
ICAM5	153.953	0.130005	0.341051	0.38119	0.703062	NA
ICE1	2162.65	-0.25095	0.0952814	-2.63378	0.00844402	0.051646
ICE2	967.912	-0.416814	0.136439	-3.05495	0.00225097	0.0210466
ICK	1243	-0.214348	0.12117	-1.76898	0.0768964	0.216378
ICMT	6123.59	0.0152405	0.0757674	0.201149	0.840582	0.910631
ID1	6452.01	0.300913	0.0695107	4.32902	1.49773e-05	0.000659321
ID2	3432.77	-0.0526881	0.0920711	-0.572255	0.567149	0.732651
ID2-AS1	61.9594	-0.328377	0.511757	-0.641665	0.52109	NA
ID3	10275.3	0.236989	0.0626708	3.78149	0.000155893	0.00345356
ID4	762.445	0.296206	0.152584	1.94126	0.0522266	0.168668
IDE	1958.95	-0.454391	0.100312	-4.52976	5.90517e-06	0.000334637
IDH1	6170.14	-0.11613	0.0734926	-1.58016	0.114069	0.27699
IDH1-AS1	88.4073	-0.0938229	0.421469	-0.222609	0.823839	NA
IDH2	25483.1	0.132956	0.0538287	2.46999	0.0135117	0.0690532
IDH3A	1883.93	-0.02158	0.105834	-0.203904	0.838429	0.909835
IDH3B	2691	0.185923	0.0982489	1.89237	0.058442	0.180571
IDH3G	6225.32	0.152627	0.0800923	1.90564	0.0566964	0.177297
IDI1	7313.72	-0.291806	0.0667211	-4.37352	1.2226e-05	0.00057001
IDNK	250.389	0.0854249	0.262032	0.326009	0.744418	NA
IDO1	93.1188	1.68745	3.19152	0.528731	0.596992	NA
IDS	3270.15	-0.124915	0.0855856	-1.45953	0.14442	0.320973
IDUA	1106.62	0.210959	0.130885	1.61179	0.107007	0.266466
IER2	5393.74	0.154244	0.0807364	1.91047	0.0560732	0.176421
IER3	9215.97	0.197065	0.0649861	3.03242	0.00242604	0.0221979
IER3IP1	646.579	-0.451154	0.168494	-2.67757	0.00741587	0.0476347
IER5	8885.16	0.294753	0.0721949	4.08274	4.45072e-05	0.00148218
IER5L	15073.9	0.558233	0.177908	3.13776	0.00170245	0.0174621
IFFO2	825.909	0.0784388	0.152214	0.515318	0.606331	0.761589
IFI16	50.0717	1.78008	1.71699	1.03675	0.299854	NA
IFI27	354.132	0.975814	0.276143	3.53372	0.000409751	0.00665002
IFI27L1	334.189	0.110147	0.216024	0.509881	0.610135	0.764308
IFI27L2	409.81	0.257121	0.199	1.29206	0.196336	0.389068
IFI35	451.027	0.802481	0.754714	1.06329	0.28765	0.48848
IFI6	4097.13	0.753486	0.309962	2.4309	0.0150615	0.0737754
IFIH1	722.835	-0.191215	0.188226	-1.01588	0.309688	0.510554
IFIT1	1349.05	0.959903	1.60266	0.598945	0.549209	0.719627
IFIT2	741.001	0.845691	1.64788	0.513199	0.607812	0.762983
IFIT3	563.715	0.838572	1.67356	0.501072	0.61632	0.768023
IFIT5	364.098	-0.172259	0.217698	-0.791273	0.428785	0.622776
IFITM1	492.944	0.4971	0.189766	2.61954	0.00880495	0.0527834
IFITM10	974.006	0.145078	0.160106	0.906139	0.364862	0.565487
IFITM2	3485.83	0.199766	0.0842686	2.37059	0.0177598	0.0822775
IFITM3	9070.19	0.280543	0.0634372	4.42237	9.76242e-06	0.000486083
IFNAR1	2326.44	-0.262562	0.0940351	-2.79217	0.00523564	0.0373969
IFNGR1	1203.53	-0.286921	0.137267	-2.09024	0.0365965	0.13311
IFNGR2	582.976	0.102769	0.1738	0.59131	0.554313	0.723541
IFNL1	178.792	0.653864	2.29013	0.285514	0.77525	NA
IFNL2	145.964	0.898069	2.22751	0.403172	0.686822	NA
IFNL3	120.914	1.6526	3.08627	0.535467	0.592327	NA
IFRD1	1677.48	-0.0591935	0.105166	-0.562858	0.573531	0.737778
IFRD2	5290.87	0.188366	0.0754935	2.49513	0.0125911	0.066195
IFT122	2435.21	0.104381	0.0965187	1.08146	0.279494	0.480333
IFT140	1623.93	0.161364	0.108716	1.48426	0.137739	0.311444
IFT172	460.906	-0.138633	0.198757	-0.697497	0.485492	0.668115
IFT20	682.821	0.047301	0.160704	0.294336	0.768501	0.870131
IFT22	2561.94	0.100481	0.0902198	1.11374	0.265391	0.466331
IFT27	1190.93	0.0961321	0.12601	0.762892	0.445528	0.637436
IFT43	1418.03	0.275211	0.113462	2.42557	0.0152843	0.0744756
IFT46	2234.41	-0.0202363	0.095381	-0.212163	0.83198	0.906289
IFT52	974.029	-0.000348864	0.145486	-0.00239792	0.998087	0.998878
IFT57	1611.84	0.0072314	0.111752	0.0647093	0.948405	0.971711
IFT74	391.361	0.0508144	0.203763	0.24938	0.803067	0.889435
IFT80	247.743	-0.51023	0.261603	-1.95039	0.0511291	NA
IFT81	276.696	-0.0835453	0.265694	-0.314442	0.753186	NA
IFT88	406.241	-0.346961	0.20276	-1.71119	0.0870457	0.233155
IGBP1	2502.18	0.103393	0.0922342	1.12098	0.262295	0.463139
IGDCC3	238.215	-0.00955228	0.269684	-0.0354202	0.971745	NA
IGF1R	38243.1	-0.000649539	0.0641658	-0.0101228	0.991923	0.995688
IGF2BP1	170.264	0.520194	0.95374	0.545425	0.585461	NA
IGF2BP2	74.0817	0.529195	0.452071	1.1706	0.241759	NA
IGF2R	4048.81	0.0360813	0.0872128	0.413715	0.679082	0.812286
IGFBP2	9953.98	0.348815	0.0682712	5.10926	3.23415e-07	4.04545e-05
IGFBP3	473.512	0.423902	0.896426	0.47288	0.636299	0.782275
IGFBP4	23994.5	0.175908	0.057122	3.07951	0.00207343	0.0198388
IGFBP5	5962.38	-0.075502	0.0868302	-0.869536	0.384554	0.583659
IGFBP6	375.632	0.623464	0.275329	2.26443	0.0235476	0.0993321
IGFBPL1	84.1129	0.402926	0.477078	0.844572	0.39835	NA
IGHE	136.7	-0.16296	0.340202	-0.47901	0.631932	NA
IGHMBP2	1538.58	0.0288184	0.11083	0.260024	0.794845	0.884532
IGIP	153.24	-0.0448449	0.33987	-0.131947	0.895026	NA
IGSF1	5203.9	-0.0206123	0.071101	-0.289902	0.771891	0.871805
IGSF3	6475.35	0.0275775	0.0791343	0.34849	0.727472	0.845354
IGSF5	112.015	-0.0563613	0.373468	-0.150913	0.880044	NA
IGSF8	2421.91	0.29483	0.101559	2.90304	0.0036956	0.0293843
IGSF9	2662.46	0.112671	0.0941957	1.19613	0.231644	0.431211
IGSF9B	139.853	0.56304	0.335056	1.68044	0.0928722	NA
IK	7311.2	0.035227	0.0652127	0.540186	0.589069	0.749371
IKBIP	497.29	-0.0206071	0.195368	-0.105478	0.915996	0.954649
IKBKB	1418.73	0.071361	0.133263	0.535492	0.59231	0.751803
IKBKE	511.843	0.0423955	0.184189	0.230174	0.817957	0.898071
IKBKG	934.655	0.123589	0.13938	0.886703	0.375239	0.575052
IKZF2	466.139	-0.539576	0.189812	-2.84268	0.00447353	0.0335171
IKZF4	274.671	-0.278178	0.243646	-1.14173	0.253566	NA
IKZF5	375.578	-0.28753	0.204915	-1.40317	0.160567	0.34264
IL11	258.993	0.206182	0.254923	0.808801	0.41863	NA
IL11RA	50.3743	-0.322998	0.573242	-0.563458	0.573123	NA
IL13RA1	3988.21	-0.214413	0.079185	-2.70775	0.00677413	0.0446544
IL15RA	108.339	0.0832984	0.37887	0.21986	0.82598	NA
IL17D	277.61	0.076333	0.244802	0.311815	0.755181	NA
IL17RA	2419.22	0.0646321	0.103739	0.623024	0.533269	0.705409
IL17RB	200.15	-0.178048	0.281061	-0.633483	0.526419	NA
IL17RC	2271.14	0.339443	0.100978	3.36154	0.00077508	0.0101923
IL17RD	130.031	-0.0820529	0.344063	-0.238483	0.811507	NA
IL17RE	314.003	0.490908	0.229244	2.14142	0.0322404	0.121981
IL18	97.7246	0.377333	0.46645	0.808945	0.418547	NA
IL18BP	223.545	0.103986	0.268193	0.387729	0.698217	NA
IL1R1	354.137	0.0114938	0.226752	0.0506888	0.959573	0.978267
IL1RAP	274.832	-0.355575	0.238676	-1.48978	0.136281	NA
IL1RN	61.2259	0.0496657	0.55861	0.0889094	0.929154	NA
IL27RA	1347.02	0.082272	0.130286	0.631472	0.527732	0.702068
IL32	88.1334	0.16019	0.571837	0.280132	0.779377	NA
IL3RA	79.9634	-0.174458	0.460067	-0.379201	0.704539	NA
IL4R	2038.3	0.104786	0.100058	1.04724	0.294987	0.495723
IL6R	295.73	-0.00917092	0.245113	-0.0374151	0.970154	0.984845
IL6ST	1447.47	-0.379499	0.121549	-3.12217	0.0017952	0.0180685
ILDR1	787.178	-0.0439039	0.152151	-0.288555	0.772922	0.871805
ILF2	18702.1	0.0232517	0.0577225	0.402819	0.687082	0.818228
ILF3	27797.4	0.00669145	0.0575043	0.116364	0.907364	0.949483
ILF3-AS1	2172.85	0.191676	0.098036	1.95516	0.0505638	0.165117
ILKAP	1600.61	0.0702409	0.118952	0.590496	0.554858	0.72371
ILVBL	7636.87	0.309855	0.0687278	4.50843	6.5309e-06	0.000350719
IMMP1L	525.41	0.161924	0.182718	0.8862	0.37551	0.57521
IMMP2L	394.809	-0.0245192	0.21286	-0.115189	0.908295	0.949588
IMMT	6916.16	-0.0546308	0.0666771	-0.819334	0.412596	0.607861
IMP3	2157.01	0.0521473	0.0963174	0.541411	0.588225	0.74924
IMP4	8227.23	0.141227	0.0676533	2.08752	0.0368415	0.13375
IMPA1	311.311	-0.522473	0.233644	-2.23619	0.0253394	0.10457
IMPA2	2258.34	0.127146	0.0945695	1.34447	0.178797	0.367151
IMPACT	983.594	-0.237382	0.143456	-1.65474	0.0979779	0.251334
IMPAD1	3301.2	-0.143026	0.0864068	-1.65527	0.0978702	0.251278
IMPDH1	8495.7	0.213883	0.0800453	2.67202	0.00753952	0.0480638
IMPDH2	10271.8	0.0466613	0.0602687	0.774222	0.4388	0.631497
INA	52.7998	1.79277	1.79961	0.996201	0.319152	NA
INAFM1	2019.33	0.387445	0.102342	3.78579	0.000153219	0.00342908
INAFM2	367.293	-0.0335681	0.220271	-0.152394	0.878876	0.933916
INAVA	829.816	0.176301	0.151012	1.16746	0.243025	0.443827
INCA1	83.4281	-0.299672	0.434873	-0.689101	0.490759	NA
INCENP	6167.04	0.0412006	0.0792636	0.519792	0.603209	0.759994
INF2	16999.3	0.161902	0.0660052	2.45286	0.0141724	0.0710492
ING1	1609.9	-0.0175879	0.108865	-0.161557	0.871655	0.929372
ING2	288.841	-0.254583	0.244095	-1.04296	0.296965	NA
ING3	455.55	-0.428209	0.191545	-2.23556	0.0253807	0.104634
ING4	752.206	0.0552575	0.163579	0.337802	0.735512	0.850321
ING5	3990.06	0.0446064	0.0776112	0.574742	0.565466	0.731767
INHA	229.542	0.0822772	0.302306	0.272166	0.785495	NA
INHBA	70.4013	0.178931	0.478457	0.373974	0.708424	NA
INHBB	10819.2	0.036356	0.0719136	0.505551	0.613172	0.766147
INIP	3015.62	-0.176089	0.089472	-1.96809	0.0490574	0.161847
INO80	2312.34	-0.0780228	0.0975018	-0.80022	0.423584	0.618357
INO80C	762.924	-0.00804129	0.147161	-0.0546427	0.956423	0.976025
INO80D	618.67	-0.309099	0.192523	-1.60552	0.10838	0.268451
INO80E	4863.39	0.295736	0.0737147	4.0119	6.02315e-05	0.00184951
INPP1	133.267	0.218597	0.365007	0.598885	0.54925	NA
INPP4A	1143.52	-0.0252645	0.125318	-0.201603	0.840227	0.910534
INPP4B	3669.56	-0.144371	0.0798415	-1.80822	0.0705719	0.204248
INPP5A	1637.85	0.023808	0.109232	0.217958	0.827462	0.903503
INPP5B	453.052	-0.310211	0.194063	-1.59851	0.109931	0.270496
INPP5D	68.0293	-0.0274175	0.605542	-0.0452777	0.963886	NA
INPP5E	2369.42	0.227786	0.0963702	2.36366	0.0180956	0.0831571
INPP5F	625.122	-0.230586	0.161513	-1.42766	0.153389	0.332624
INPP5J	310.461	0.274291	0.232084	1.18186	0.237261	0.437531
INPP5K	2097.73	0.109055	0.0963009	1.13244	0.257448	0.458366
INPPL1	13912.7	0.217123	0.0634432	3.42233	0.000620875	0.00879602
INSIG1	10252.6	-0.100644	0.0618102	-1.62828	0.103466	0.260892
INSIG2	468.313	-0.498656	0.188742	-2.642	0.00824173	0.050796
INSR	605.4	-0.150887	0.194382	-0.776242	0.437606	0.630733
INTS1	17592.7	0.226442	0.0727569	3.11232	0.00185626	0.0184136
INTS10	2209.79	-0.158738	0.101895	-1.55786	0.119266	0.284935
INTS11	7170.37	0.210324	0.0689773	3.04917	0.00229473	0.0213809
INTS12	497.146	-0.101146	0.183624	-0.550832	0.581749	0.744274
INTS13	1885.53	-0.247802	0.112046	-2.21162	0.0269929	0.108745
INTS14	3249.35	-0.0148501	0.0839825	-0.176824	0.859647	0.921842
INTS2	3400.2	-0.376511	0.0828254	-4.54584	5.47174e-06	0.000318884
INTS3	5191.3	0.0325135	0.0785734	0.413797	0.679022	0.812286
INTS4	1414.24	0.0128482	0.124294	0.10337	0.91767	0.954906
INTS5	3498.35	0.0982111	0.0926142	1.06043	0.288948	0.489751
INTS6	1245.5	-0.355608	0.123028	-2.89046	0.00384682	0.0303514
INTS6L	536.876	-0.240928	0.173063	-1.39214	0.16388	0.346619
INTS7	892.328	-0.304795	0.137908	-2.21013	0.0270964	0.109119
INTS8	3726.36	-0.263871	0.0801083	-3.29392	0.000987994	0.0118525
INTS9	920.014	-0.116489	0.152021	-0.766268	0.443517	0.635268
INTU	132.18	-0.1848	0.347905	-0.531181	0.595294	NA
INVS	714.228	0.177894	0.152338	1.16775	0.242906	0.443727
IP6K1	2652.26	0.100557	0.0905955	1.10996	0.267016	0.468248
IP6K2	2694.18	0.118121	0.0877395	1.34627	0.178214	0.36645
IPMK	483.981	-0.375788	0.201682	-1.86327	0.0624244	0.188597
IPO11	870.008	-0.260638	0.143373	-1.81791	0.0690781	0.201591
IPO13	2031.86	0.0706712	0.0984381	0.717926	0.472803	0.657913
IPO5	5233.4	-0.16736	0.0711544	-2.35206	0.0186695	0.084876
IPO5P1	149.222	-0.20616	0.338542	-0.608964	0.542548	NA
IPO7	5676.89	-0.264609	0.0709536	-3.72933	0.000191989	0.00401904
IPO8	1821.03	-0.130575	0.104029	-1.25518	0.209415	0.405354
IPO9	2654.62	-0.122323	0.0917245	-1.33359	0.182339	0.371202
IPP	600.001	-0.233733	0.166224	-1.40614	0.159683	0.341152
IPPK	624.615	0.141091	0.181776	0.776181	0.437642	0.630733
IQANK1	4412.02	-0.0208388	0.0764956	-0.272419	0.7853	0.87954
IQCB1	819.423	-0.076109	0.150026	-0.507305	0.611941	0.765635
IQCC	271.921	-0.253781	0.251723	-1.00818	0.31337	NA
IQCD	247.498	0.0982301	0.253246	0.387884	0.698102	NA
IQCE	4167.51	0.133661	0.0764821	1.74761	0.0805324	0.22307
IQCG	168.309	0.0512922	0.309052	0.165966	0.868183	NA
IQCH	95.0424	-0.336055	0.426218	-0.788459	0.430428	NA
IQCH-AS1	265.096	-0.161711	0.246095	-0.657108	0.511112	NA
IQCJ-SCHIP1	133.64	0.190209	0.364834	0.521358	0.602117	NA
IQCK	228.058	-0.163481	0.265777	-0.615105	0.538485	NA
IQCN	585.697	0.0630339	0.171779	0.366948	0.713658	0.836475
IQGAP1	10239.7	-0.267288	0.0606042	-4.41039	1.03183e-05	0.000506386
IQGAP3	2602.66	0.0279648	0.0996629	0.280594	0.779021	0.87521
IQSEC1	2175.1	-0.0888024	0.115241	-0.77058	0.440956	0.633052
IQSEC2	1037.13	0.145452	0.133046	1.09325	0.274285	0.475307
IRAK1	27303.6	0.140534	0.0660337	2.12822	0.033319	0.12469
IRAK1BP1	68.3582	0.392582	0.492241	0.797539	0.425138	NA
IRAK2	66.7857	0.648733	0.489955	1.32407	0.185481	NA
IRAK4	839.723	-0.21716	0.143242	-1.51604	0.129508	0.300196
IREB2	4377.12	-0.249473	0.0747199	-3.33878	0.00084147	0.0106833
IRF1	635.845	0.182781	0.219457	0.832878	0.404914	0.601477
IRF2	646.3	0.0459911	0.164332	0.279867	0.779579	0.875522
IRF2BP1	8547.07	0.229801	0.0874051	2.62915	0.00855984	0.0520749
IRF2BP2	3829.68	0.0180177	0.0808538	0.222842	0.823658	0.900476
IRF2BPL	12490.9	0.169772	0.0686189	2.47413	0.0133561	0.0685313
IRF3	8622.64	0.244113	0.0661459	3.69052	0.000223792	0.0045097
IRF5	891.481	0.156444	0.143549	1.08983	0.275788	0.476712
IRF6	1299.81	-0.0259792	0.118858	-0.218574	0.826982	0.903243
IRF7	1106.84	0.245986	0.140469	1.75118	0.0799148	0.222258
IRGQ	1540.29	-0.0304758	0.110077	-0.27686	0.781888	0.876991
IRS1	16494.6	-0.0351121	0.0772407	-0.45458	0.649411	0.789968
IRS2	1159.66	0.190154	0.360579	0.527359	0.597944	0.756241
IRX2	3548.02	0.133645	0.0987885	1.35284	0.176108	0.363961
IRX3	3110.1	0.237383	0.100198	2.36914	0.0178295	0.0824494
IRX4	981.377	0.211264	0.131867	1.60209	0.109135	0.269345
IRX5	2172.89	0.22901	0.101707	2.25165	0.0243441	0.101759
ISCA1	1955.11	-0.183918	0.107728	-1.70725	0.0877756	0.234152
ISCA2	1202.49	-0.0800877	0.134522	-0.595352	0.551608	0.72204
ISCU	4513.77	-0.0139574	0.0790541	-0.176556	0.859857	0.921842
ISG15	4101.16	0.534446	0.281315	1.89981	0.0574577	0.178751
ISG20	1238.4	0.371507	0.166742	2.22804	0.0258778	0.106039
ISG20L2	4558.91	0.0271342	0.0766571	0.353969	0.723362	0.842745
ISL2	100.055	0.224733	0.406809	0.552429	0.580655	NA
ISOC1	9382.95	-0.127893	0.0620098	-2.06247	0.039163	0.138803
ISOC2	8090.86	0.161992	0.0688291	2.35354	0.0185956	0.084696
ISPD	76.6861	-0.155912	0.479635	-0.325064	0.745133	NA
IST1	7985.73	-0.0255689	0.0651227	-0.392626	0.694596	0.823867
ISY1	1441.97	0.00278535	0.113222	0.0246009	0.980373	0.99022
ISYNA1	5584.52	0.206664	0.077012	2.68353	0.00728485	0.0469351
ITCH	1905.93	-0.323554	0.109622	-2.95154	0.0031619	0.0264101
ITFG1	1582.33	-0.0274885	0.108891	-0.25244	0.800701	0.887677
ITFG2	860.562	0.0213525	0.147626	0.144639	0.884996	0.937589
ITGA10	77.1593	0.413547	0.467677	0.884258	0.376557	NA
ITGA2	1006.78	-0.300842	0.131687	-2.28451	0.0223414	0.0955613
ITGA2B	181.225	0.221583	0.307637	0.720276	0.471355	NA
ITGA3	5502.24	0.215442	0.0724365	2.97421	0.0029374	0.0251546
ITGA5	979.388	0.211606	0.135768	1.55859	0.119094	0.28461
ITGA6	594.583	-0.246582	0.19531	-1.26252	0.206763	0.402194
ITGA7	118.578	0.198868	0.377331	0.527039	0.598166	NA
ITGAE	741.994	0.0430226	0.161915	0.265711	0.790462	0.883053
ITGAM	178	-0.102426	0.332311	-0.308222	0.757914	NA
ITGAV	3991.6	-0.38398	0.0771317	-4.97823	6.41678e-07	6.92809e-05
ITGB1	11126.4	-0.156874	0.0673085	-2.33067	0.0197706	0.0879771
ITGB1BP1	2909.44	-0.0105961	0.10119	-0.104716	0.916602	0.954649
ITGB2	391.817	0.0793274	0.215374	0.368323	0.712632	0.835845
ITGB3BP	521.094	-0.289679	0.187	-1.54908	0.121362	0.288189
ITGB4	34901.6	0.153012	0.0764222	2.00219	0.0452644	0.153667
ITGB5	5914.67	0.22222	0.0801515	2.7725	0.00556273	0.0391069
ITGB6	232.791	-0.0759641	0.275425	-0.275807	0.782696	NA
ITGB7	87.8829	0.58597	0.416537	1.40677	0.159496	NA
ITGB8	181.485	-0.326548	0.299065	-1.0919	0.274878	NA
ITM2A	70.5267	-1.35201	1.82754	-0.739795	0.459425	NA
ITM2B	7226.17	-0.13017	0.0672996	-1.93418	0.0530905	0.170467
ITM2C	500.059	0.368347	0.196927	1.87047	0.0614186	0.186492
ITPA	2196.11	0.187877	0.094773	1.98238	0.0474363	0.158446
ITPK1	8609.16	0.236175	0.075298	3.13654	0.00170955	0.0174972
ITPKA	271.915	0.234026	0.247838	0.944268	0.345033	NA
ITPKB	845.751	0.105019	0.143653	0.73106	0.464743	0.651758
ITPKC	3052.91	0.356326	0.0920319	3.87177	0.000108048	0.00272966
ITPR1	146.641	0.103594	0.32824	0.315604	0.752303	NA
ITPR2	647.349	-0.443843	0.168005	-2.64184	0.00824561	0.050796
ITPR3	4142.14	0.0772337	0.0927088	0.833078	0.404801	0.601477
ITPRIP	695.307	0.0557137	0.154817	0.359868	0.718946	0.840448
ITPRIPL2	567.396	-0.0279355	0.172651	-0.161803	0.871461	0.929263
ITSN1	1704.14	0.0348519	0.104581	0.333252	0.738944	0.852469
ITSN2	1616.29	-0.100458	0.110683	-0.907614	0.364082	0.56495
IVD	5538.14	0.0833556	0.0727576	1.14566	0.251935	0.45216
IVNS1ABP	2199.5	-0.226041	0.0956639	-2.36287	0.0181342	0.0832123
IWS1	2390.87	-0.120808	0.0984402	-1.22722	0.21974	0.417462
IZUMO1	54.2121	0.0837184	0.528486	0.158412	0.874132	NA
IZUMO4	56.8349	0.129314	0.521522	0.247954	0.80417	NA
JADE1	1010.93	-0.123842	0.135825	-0.911782	0.361883	0.562997
JADE2	5219.63	0.0528126	0.0757767	0.69695	0.485834	0.668348
JADE3	944.883	-0.159451	0.152401	-1.04626	0.29544	0.495921
JAG1	542.847	0.244619	0.177772	1.37602	0.168815	0.354314
JAG2	3220.42	-0.00422297	0.0874581	-0.0482856	0.961489	0.979441
JAGN1	3361.29	0.10984	0.0852274	1.28879	0.197471	0.390108
JAK1	5953.17	-0.147596	0.0685591	-2.15282	0.0313326	0.120186
JAK2	759.639	-0.540642	0.162422	-3.32861	0.000872794	0.0109307
JAK3	65.7412	0.423926	0.484377	0.875198	0.381466	NA
JARID2	4702.28	-0.107547	0.0839581	-1.28096	0.200208	0.393334
JAZF1	76.5218	-0.356338	0.44721	-0.796801	0.425566	NA
JCAD	186.558	0.217488	0.293726	0.740443	0.459032	NA
JDP2	1278.69	0.25458	0.125295	2.03184	0.0421701	0.146425
JHDM1D-AS1	327.151	-0.208475	0.220659	-0.944785	0.344769	0.546314
JHY	170.574	-0.125098	0.306131	-0.408643	0.682802	NA
JKAMP	1297.39	-0.152359	0.119121	-1.27903	0.200887	0.394057
JMJD1C	742.326	-0.401307	0.159789	-2.51149	0.0120224	0.0645959
JMJD1C-AS1	75.1273	0.181914	0.489239	0.371831	0.710019	NA
JMJD4	210.684	0.109897	0.341851	0.321476	0.747849	NA
JMJD6	2678.08	0.260836	0.0878629	2.96867	0.00299096	0.0254591
JMJD8	2468.77	0.296196	0.105575	2.80555	0.00502304	0.0362316
JMY	1108.73	-0.0410422	0.129137	-0.31782	0.750621	0.858879
JOSD1	2222.91	0.0875076	0.101947	0.858367	0.39069	0.589137
JOSD2	4915.85	0.315176	0.0724756	4.34871	1.36939e-05	0.000621498
JPH1	636.054	-0.306166	0.180693	-1.6944	0.0901887	0.238112
JPH3	275.708	0.152454	0.241808	0.630476	0.528383	NA
JPT1	16080.9	0.15204	0.0629453	2.41543	0.0157168	0.0758264
JPT2	12849.8	-0.0100728	0.0594759	-0.169359	0.865514	0.925656
JRK	1755.72	-0.0365201	0.112962	-0.323294	0.746472	0.856246
JRKL	285.577	-0.262546	0.237387	-1.10599	0.268732	NA
JTB	433.106	0.05425	0.195183	0.277944	0.781055	0.8765
JUN	7074.93	0.379732	0.0854226	4.44533	8.77554e-06	0.000445598
JUNB	12285	0.24661	0.0649924	3.79445	0.000147973	0.00332842
JUND	28165.5	0.443266	0.161283	2.74837	0.00598932	0.0410371
JUP	70778.1	0.202295	0.0655587	3.08571	0.00203067	0.0195574
KALRN	1413.6	-0.169977	0.124037	-1.37037	0.17057	0.357202
KANK1	515.793	0.0157559	0.177706	0.0886625	0.92935	0.961894
KANK2	6225.56	0.0130249	0.0741316	0.1757	0.86053	0.922208
KANK3	51.2276	0.539131	0.543386	0.99217	0.321115	NA
KANSL1	1487.71	-0.111383	0.114063	-0.976499	0.328817	0.530713
KANSL1L	332.277	-0.321173	0.224957	-1.42771	0.153376	0.332624
KANSL2	1493.79	-0.199826	0.117933	-1.69441	0.0901873	0.238112
KANSL3	2548.19	0.0258292	0.0920851	0.280493	0.779099	0.87521
KANTR	230.22	-0.47771	0.26935	-1.77357	0.0761351	NA
KARS	17263.3	0.0244585	0.0556123	0.439804	0.660079	0.797742
KAT14	1080.73	0.132362	0.131346	1.00773	0.313583	0.514957
KAT2A	3900.32	0.118702	0.080447	1.47554	0.140068	0.314855
KAT2B	686.751	-0.364883	0.188309	-1.93768	0.052662	0.169806
KAT5	1162.78	0.223155	0.122344	1.824	0.0681517	0.200066
KAT6A	1364.88	-0.190548	0.127242	-1.49752	0.134257	0.306903
KAT6B	1819.85	-0.17904	0.106771	-1.67686	0.0935699	0.244086
KAT7	3977.07	-0.145572	0.0793466	-1.83464	0.0665592	0.1968
KAT8	3524.28	0.10104	0.0846808	1.19319	0.232797	0.432371
KATNA1	1146.7	-0.1554	0.126114	-1.23222	0.217866	0.415132
KATNAL1	255.218	-0.320972	0.249042	-1.28883	0.197458	NA
KATNAL2	157.679	-0.464751	0.319651	-1.45393	0.145965	NA
KATNB1	1456.65	0.186188	0.123726	1.50485	0.132364	0.304339
KATNBL1	896.576	-0.372995	0.147607	-2.52694	0.0115062	0.0628428
KAZALD1	1704.64	0.141886	0.113259	1.25275	0.210296	0.406292
KAZN	868.533	0.0595214	0.146965	0.405003	0.685475	0.817359
KBTBD11	163.328	0.230505	0.305041	0.755652	0.449858	NA
KBTBD2	2790.33	-0.130886	0.0881564	-1.4847	0.137622	0.311444
KBTBD3	97.0716	-0.401128	0.406473	-0.986852	0.323715	NA
KBTBD4	378.927	-0.0539588	0.212238	-0.254237	0.799313	0.886812
KBTBD6	839.523	-0.357224	0.141793	-2.51934	0.0117573	0.0636722
KBTBD7	1011.96	-0.317902	0.13439	-2.36552	0.0180046	0.0829245
KBTBD8	234.416	-0.249728	0.283477	-0.880947	0.378346	NA
KCMF1	4572.78	-0.0108087	0.080795	-0.133779	0.893577	0.942279
KCNAB2	478.462	0.179678	0.193061	0.93068	0.352019	0.553169
KCNAB3	56.5958	-0.262772	0.530426	-0.495398	0.620319	NA
KCNC3	291.567	0.0201632	0.233485	0.0863578	0.931182	0.962913
KCNC4	160.609	0.0610959	0.314506	0.19426	0.845973	NA
KCND1	187.601	0.199736	0.290056	0.688611	0.491068	NA
KCND3	57.8301	-0.0833596	0.536114	-0.155488	0.876436	NA
KCNF1	763.445	0.449412	0.153513	2.92752	0.00341673	0.027892
KCNG1	149.432	0.21537	0.332908	0.646935	0.517674	NA
KCNH2	243.522	0.385835	0.252121	1.53035	0.125929	NA
KCNH3	72.2473	0.594157	0.472472	1.25755	0.208554	NA
KCNIP3	75.4824	-0.0781547	0.510707	-0.153032	0.878373	NA
KCNJ11	281.141	0.234946	0.244769	0.959867	0.337122	NA
KCNJ14	151.384	0.247242	0.321021	0.770173	0.441197	NA
KCNJ3	1256.82	-0.274692	0.127719	-2.15075	0.031496	0.12047
KCNJ8	155.365	-0.39059	0.315647	-1.23743	0.215929	NA
KCNK1	2249.82	0.0692893	0.095853	0.722871	0.469759	0.655274
KCNK12	76.516	0.295596	0.462062	0.639732	0.522347	NA
KCNK15	2296.83	0.325253	0.0980263	3.31802	0.000906592	0.0111766
KCNK2	374.412	-0.281915	0.206803	-1.36321	0.172818	0.360484
KCNK5	908.223	0.120183	0.141501	0.849344	0.39569	0.593882
KCNK6	3505.23	-0.0194392	0.0903165	-0.215235	0.829584	0.90464
KCNMB2-AS1	145.489	0.0955702	0.322874	0.295998	0.767231	NA
KCNMB3	117.609	-0.13503	0.380316	-0.355046	0.722555	NA
KCNMB4	124.634	0.349571	0.361424	0.967204	0.333442	NA
KCNN2	53.2307	0.323178	0.552104	0.585357	0.558308	NA
KCNN4	2707.27	0.151894	0.0915281	1.65954	0.0970072	0.249437
KCNQ1OT1	159.975	-0.362456	0.396239	-0.914739	0.360329	NA
KCNQ2	120.81	0.257181	0.363604	0.707311	0.479373	NA
KCNQ4	62.2388	0.457987	0.506336	0.904511	0.365725	NA
KCNS3	557.021	-0.142234	0.172474	-0.824668	0.40956	0.605311
KCNV1	64.0618	-0.814676	0.565366	-1.44097	0.149593	NA
KCP	58.1652	-0.286491	0.52198	-0.548854	0.583106	NA
KCTD1	1276.55	-0.0107438	0.120138	-0.0894292	0.928741	0.961649
KCTD10	3200.51	0.0785626	0.0845978	0.92866	0.353065	0.553825
KCTD11	1725.41	0.132564	0.115109	1.15164	0.249469	0.450018
KCTD12	372.181	-0.252459	0.210206	-1.20101	0.229748	0.428771
KCTD13	4926.97	0.30491	0.0929264	3.2812	0.00103365	0.0122568
KCTD15	3068.09	0.00702649	0.0853773	0.0822993	0.934409	0.964373
KCTD17	752.229	0.160784	0.148877	1.07998	0.280152	0.480842
KCTD18	1120.39	-0.00991892	0.133303	-0.0744089	0.940685	0.967473
KCTD2	3146.85	0.0179561	0.0856008	0.209766	0.833851	0.906854
KCTD20	3444.02	-0.132899	0.0868116	-1.53089	0.125798	0.295332
KCTD21	716.858	0.0454293	0.154427	0.294179	0.768621	0.870171
KCTD21-AS1	58.41	0.0699642	0.507419	0.137882	0.890333	NA
KCTD3	4775.24	-0.343311	0.0734701	-4.6728	2.97114e-06	0.000203167
KCTD5	6178.62	0.0843946	0.0679492	1.24202	0.214227	0.410474
KCTD6	95.439	-0.136104	0.400142	-0.340139	0.733752	NA
KCTD7	241.273	-0.256235	0.257955	-0.993331	0.320549	NA
KCTD9	1201.75	-0.26984	0.12601	-2.14142	0.0322406	0.121981
KDELC1	492.827	-0.227263	0.188881	-1.20321	0.228896	0.427725
KDELC2	814.589	-0.110009	0.155544	-0.707254	0.479409	0.662798
KDELR1	13671.1	0.00671028	0.0586413	0.114429	0.908898	0.949925
KDELR2	12528.9	-0.117872	0.0620358	-1.90006	0.0574252	0.178705
KDELR3	730.461	-0.0313341	0.155593	-0.201385	0.840398	0.910623
KDF1	1781.22	0.135629	0.11561	1.17316	0.24073	0.441239
KDM1A	5945.04	-0.0545021	0.0702372	-0.775972	0.437765	0.630808
KDM1B	1641.08	-0.247973	0.123395	-2.00959	0.0444748	0.151705
KDM2A	10408.3	-0.0414662	0.0702251	-0.590475	0.554872	0.72371
KDM2B	2552.57	0.0151292	0.105124	0.143917	0.885566	0.937965
KDM3A	1090.41	-0.159568	0.138743	-1.1501	0.250103	0.450477
KDM3B	4090.52	-0.0911881	0.0845219	-1.07887	0.280646	0.481128
KDM4A	1405.54	0.0851297	0.117232	0.726165	0.467738	0.654157
KDM4A-AS1	54.8582	0.728163	0.523102	1.39201	0.16392	NA
KDM4B	2258.91	-0.054148	0.0974942	-0.555397	0.578623	0.742146
KDM4C	1024.89	-0.051803	0.139399	-0.371618	0.710177	0.834684
KDM5A	2121.13	0.0281876	0.0973797	0.289461	0.772228	0.871805
KDM5B	8666.53	-0.148729	0.0665089	-2.23622	0.025337	0.10457
KDM5C	10456.4	0.14524	0.0768037	1.89105	0.0586173	0.180932
KDM6A	1185.76	-0.0707726	0.137552	-0.514514	0.606893	0.762108
KDM6B	2882.4	0.153391	0.103814	1.47756	0.139527	0.313843
KDM7A	307.109	-0.0138918	0.228665	-0.060752	0.951557	0.973647
KDM8	249.961	-0.205008	0.259577	-0.789778	0.429657	NA
KDSR	1262.45	0.0242086	0.122434	0.197728	0.843258	0.912481
KEAP1	10641.3	0.110745	0.0680951	1.62632	0.103881	0.261603
KHDC1	418.39	0.266067	0.210894	1.26161	0.207088	0.402749
KHDC4	2504.63	-0.0353889	0.0900588	-0.392953	0.694354	0.823732
KHDRBS1	10771.6	-0.113245	0.0606782	-1.86632	0.0619962	0.187857
KHDRBS3	159.203	0.208565	0.309678	0.67349	0.500636	NA
KHK	820.482	0.252782	0.155248	1.62825	0.103472	0.260892
KHNYN	4236.73	0.0530017	0.0768754	0.68945	0.49054	0.672297
KHSRP	15262.3	0.0885678	0.0774124	1.1441	0.252581	0.452786
KIAA0040	737.454	-0.0544388	0.168045	-0.323954	0.745973	0.85601
KIAA0100	7374.24	-0.0693938	0.0677548	-1.02419	0.305746	0.506874
KIAA0141	2131.4	0.0558177	0.0968897	0.576096	0.56455	0.731043
KIAA0232	1506.17	-0.231693	0.111027	-2.08682	0.0369048	0.133804
KIAA0319	153.826	-0.0146217	0.339235	-0.0431022	0.96562	NA
KIAA0319L	2200.31	0.0411113	0.0951857	0.431906	0.66581	0.801966
KIAA0355	713.291	-0.0496165	0.154502	-0.321138	0.748106	0.857354
KIAA0391	151.843	-0.309539	0.319512	-0.968787	0.332651	NA
KIAA0513	3248.38	0.138025	0.0988194	1.39674	0.162492	0.344996
KIAA0556	1868.61	0.0993011	0.111053	0.89418	0.371225	0.571035
KIAA0586	603.442	-0.225199	0.165102	-1.364	0.172568	0.360055
KIAA0753	664.971	-0.190308	0.157251	-1.21022	0.226196	0.424614
KIAA0895	269.306	-0.203969	0.259446	-0.78617	0.431768	NA
KIAA0895L	709.883	0.01624	0.154335	0.105225	0.916197	0.954649
KIAA0930	3085.91	0.123764	0.0859951	1.43919	0.150095	0.328893
KIAA1109	923.005	-0.229123	0.137845	-1.66218	0.0964771	0.248822
KIAA1143	1235.07	-0.117313	0.120124	-0.976596	0.328769	0.530713
KIAA1147	880.26	-0.140633	0.144603	-0.972549	0.330777	0.532619
KIAA1191	4235.5	0.0099266	0.0766358	0.129529	0.896939	0.944064
KIAA1211	177.327	0.106265	0.293874	0.3616	0.717651	NA
KIAA1211L	2367.86	0.157894	0.10339	1.52717	0.126719	0.29641
KIAA1217	1318.58	0.064912	0.123688	0.524802	0.599721	0.757647
KIAA1257	164.092	0.0548952	0.327493	0.167623	0.86688	NA
KIAA1324	4247.53	-0.0656913	0.0921127	-0.713162	0.475745	0.660224
KIAA1324L	408.558	-0.255498	0.214154	-1.19306	0.232847	0.432371
KIAA1328	116.94	0.120516	0.366875	0.328494	0.742538	NA
KIAA1468	792.207	-0.307945	0.171996	-1.79041	0.0733872	0.209383
KIAA1522	14399	0.0139395	0.0775813	0.179676	0.857407	0.920759
KIAA1549	970.018	0.181865	0.13441	1.35306	0.176037	0.363888
KIAA1551	669.22	-0.340443	0.15686	-2.17037	0.0299791	0.116608
KIAA1586	585.874	-0.556046	0.169097	-3.28832	0.00100788	0.0120347
KIAA1614	53.1603	-0.0894772	0.577162	-0.15503	0.876798	NA
KIAA1671	1476.08	-0.120417	0.124064	-0.970606	0.331744	0.533506
KIAA1841	672.712	-0.290954	0.156236	-1.86227	0.0625655	0.188801
KIAA1958	605.421	-0.104082	0.195364	-0.532758	0.594201	0.753155
KIAA2013	8202.08	0.275246	0.0760167	3.62086	0.000293624	0.0053399
KIAA2026	693.751	-0.123568	0.154446	-0.800069	0.423671	0.618357
KIDINS220	2832.33	-0.202631	0.0932731	-2.17245	0.0298215	0.116304
KIF11	3381.89	-0.355738	0.0893113	-3.98313	6.80143e-05	0.00201625
KIF12	311.173	-0.0224213	0.243023	-0.09226	0.926491	0.960192
KIF13A	2106.73	-0.0474918	0.101852	-0.46628	0.641015	0.7845
KIF13B	792.026	-0.0681105	0.145958	-0.466646	0.640753	0.784414
KIF14	2075.34	-0.466346	0.10038	-4.64583	3.3871e-06	0.000219883
KIF15	925.67	-0.364316	0.148396	-2.45502	0.0140875	0.0706926
KIF16B	899.225	-0.147713	0.147534	-1.00121	0.316724	0.517794
KIF18A	704.119	-0.241946	0.171155	-1.41361	0.157477	0.338695
KIF18B	2100.96	0.131767	0.108484	1.21462	0.22451	0.422532
KIF1A	221.119	0.032638	0.306226	0.106581	0.915121	NA
KIF1B	1920.71	-0.130328	0.101649	-1.28213	0.199796	0.392762
KIF1BP	2413.12	-0.152412	0.103636	-1.47065	0.141387	0.316788
KIF1C	9875.9	0.224038	0.0782092	2.8646	0.00417536	0.0321039
KIF20A	5494.08	-0.112906	0.0723507	-1.56053	0.118634	0.284106
KIF20B	1564.42	-0.355902	0.110413	-3.22337	0.00126693	0.0142881
KIF21A	2111.34	-0.171993	0.103014	-1.6696	0.0949994	0.246474
KIF21B	108.184	-0.00925109	0.402226	-0.0229997	0.98165	NA
KIF22	15683.7	0.122374	0.0648643	1.88662	0.0592115	0.181945
KIF23	4358.79	-0.249879	0.0755215	-3.30872	0.00093725	0.0114445
KIF24	355.39	-0.335423	0.247222	-1.35677	0.174855	0.363055
KIF26A	1927.81	0.229931	0.127651	1.80125	0.0716636	0.206244
KIF27	176.635	0.390822	0.297217	1.31494	0.188531	NA
KIF2A	1429.9	-0.252171	0.117986	-2.1373	0.0325737	0.122747
KIF2C	3476.18	0.0398148	0.085264	0.46696	0.640529	0.784414
KIF3A	845.114	-0.23977	0.142807	-1.67898	0.0931557	0.243377
KIF3B	3267.85	-0.145504	0.0855057	-1.70169	0.0888138	0.236065
KIF3C	1947.34	0.209051	0.105129	1.98853	0.0467531	0.156989
KIF4A	3077.83	-0.237377	0.0844513	-2.81081	0.0049417	0.0358212
KIF5B	8203.31	-0.295053	0.063162	-4.67136	2.99215e-06	0.000203248
KIF5C	310.126	-0.057644	0.235521	-0.244751	0.80665	0.891487
KIF7	82.1684	0.403963	0.455469	0.886918	0.375123	NA
KIF9	388.662	0.108403	0.217039	0.499464	0.617453	0.768874
KIFAP3	812.84	-0.158698	0.149744	-1.0598	0.289236	0.489941
KIFC1	8121.9	0.161117	0.0689546	2.33656	0.0194621	0.0870791
KIFC2	2131.5	0.0879424	0.0995267	0.883606	0.376909	0.576492
KIFC3	1266.74	0.336101	0.131	2.56565	0.0102981	0.0582936
KIN	792.624	-0.0943312	0.146097	-0.645675	0.51849	0.695036
KITLG	1619.51	-0.460294	0.10991	-4.18792	2.81527e-05	0.00104626
KIZ	324.255	-0.184705	0.228885	-0.80698	0.419678	0.61451
KLB	105.006	-0.534041	0.387135	-1.37947	0.16775	NA
KLC1	2335.52	0.161429	0.0975884	1.65418	0.0980911	0.251491
KLC2	7193.03	0.210419	0.0716685	2.93601	0.00332468	0.0273248
KLC3	567.178	0.174093	0.173438	1.00378	0.315486	0.516922
KLC4	1197.17	0.213358	0.126487	1.68679	0.0916431	0.240907
KLF10	4119.63	-0.138992	0.0793968	-1.75061	0.0800139	0.222293
KLF11	484.105	0.0599139	0.181349	0.330378	0.741114	0.853826
KLF12	297.513	0.0122275	0.239457	0.0510635	0.959275	0.978157
KLF13	1133.67	0.0189134	0.124521	0.151889	0.879274	0.933984
KLF16	1938.94	0.239159	0.123689	1.93355	0.053168	0.170633
KLF2	529.628	0.479958	0.217853	2.20313	0.0275858	0.11044
KLF2P1	50.1886	-0.120219	0.571445	-0.210377	0.833373	NA
KLF3	1641.21	-0.34707	0.108676	-3.19361	0.00140505	0.0153572
KLF4	4139.48	-0.0103366	0.0867754	-0.119119	0.905181	0.94807
KLF5	1652.32	-0.329326	0.1146	-2.87371	0.0040568	0.0315827
KLF6	2371.46	0.0533939	0.0972255	0.549176	0.582885	0.744897
KLF7	884.412	-0.171911	0.139099	-1.23588	0.216502	0.413069
KLF8	86.3707	-0.0752108	0.41771	-0.180055	0.85711	NA
KLF9	1449.66	-0.127978	0.114546	-1.11726	0.263883	0.4649
KLHDC10	2134.56	-0.182933	0.106976	-1.71004	0.087258	0.233317
KLHDC2	1579.06	-0.169821	0.108459	-1.56576	0.117405	0.282382
KLHDC3	8936.59	0.120554	0.0667029	1.80733	0.0707102	0.204418
KLHDC4	4161.46	0.209954	0.077941	2.69375	0.00706529	0.0460411
KLHDC7A	71.6747	0.0603331	0.471594	0.127934	0.898201	NA
KLHDC8B	468.913	0.250338	0.192932	1.29755	0.194444	0.386789
KLHDC9	384.168	0.370037	0.222028	1.66663	0.0955885	0.247444
KLHL11	79.2202	-0.650472	0.474102	-1.37201	0.170061	NA
KLHL12	3180.29	0.018441	0.0847069	0.217703	0.82766	0.903503
KLHL13	449.816	-0.33682	0.192533	-1.74941	0.0802194	0.222555
KLHL15	184.922	-0.253841	0.32935	-0.770732	0.440866	NA
KLHL17	1251.59	0.169665	0.120935	1.40295	0.160631	0.342678
KLHL18	1013.59	-0.0304519	0.13319	-0.228635	0.819153	0.898615
KLHL2	775.997	-0.176919	0.15476	-1.14318	0.252965	0.453287
KLHL20	1093.76	-0.199238	0.132541	-1.50322	0.132782	0.304835
KLHL21	2331.54	0.10782	0.100988	1.06765	0.285679	0.486627
KLHL22	1015.19	0.0931171	0.135107	0.689209	0.490692	0.672401
KLHL23	250.486	-0.357011	0.255109	-1.39944	0.16168	NA
KLHL24	679.626	-0.449785	0.162994	-2.75951	0.0057888	0.0400439
KLHL25	1738.34	0.294978	0.114333	2.58	0.00988003	0.0565301
KLHL26	1146.84	0.215906	0.13704	1.5755	0.115141	0.278736
KLHL28	799.584	-0.599241	0.155013	-3.86574	0.000110753	0.0027775
KLHL29	183.739	-0.0965182	0.296745	-0.325257	0.744987	NA
KLHL35	482.197	0.279207	0.185123	1.50823	0.131496	0.303158
KLHL36	8254.64	0.0559706	0.0722349	0.774842	0.438433	0.631283
KLHL42	1629.1	-0.210131	0.110043	-1.90953	0.0561942	0.17648
KLHL5	1182.11	-0.13619	0.12777	-1.06589	0.286472	0.487368
KLHL7	735.59	-0.0484239	0.155072	-0.312268	0.754837	0.861399
KLHL8	1206.31	-0.126694	0.126912	-0.998287	0.31814	0.519267
KLHL9	1148.33	-0.280184	0.126838	-2.209	0.0271749	0.1093
KLK11	730.526	0.0738471	0.15649	0.471897	0.637	0.782574
KLK6	889.612	0.049284	0.142883	0.344926	0.73015	0.846996
KLLN	82.9934	0.250176	0.43402	0.576417	0.564333	NA
KLRG2	354.964	0.305941	0.213425	1.43348	0.15172	0.330542
KMT2A	3499.41	-0.0633268	0.0880432	-0.71927	0.471975	0.657126
KMT2B	7081.92	0.149566	0.0733416	2.0393	0.0414199	0.144443
KMT2C	2610.39	-0.266115	0.0908294	-2.92983	0.00339147	0.0277402
KMT2D	4651.32	0.184437	0.084572	2.18083	0.0291958	0.114546
KMT2E	2025.33	-0.09869	0.0979063	-1.00801	0.313452	0.514824
KMT2E-AS1	227.353	0.238175	0.26308	0.905334	0.365289	NA
KMT5A	4931.19	-0.0368891	0.0807858	-0.456629	0.647938	0.789024
KMT5B	3860.32	-0.180812	0.0796778	-2.26929	0.0232506	0.0983835
KMT5C	3021.34	0.17643	0.0978784	1.80254	0.0714607	0.205776
KNDC1	650.173	0.196772	0.160016	1.2297	0.21881	0.416156
KNL1	1146.6	-0.626416	0.127236	-4.92324	8.51212e-07	8.31513e-05
KNOP1	1837.18	0.0470663	0.110201	0.427094	0.669311	0.804727
KNSTRN	2029.33	-0.174267	0.104463	-1.66821	0.0952736	0.246898
KNTC1	1229.81	-0.445076	0.120773	-3.68523	0.000228497	0.00457752
KPNA1	2584.35	-0.205561	0.0912035	-2.25387	0.0242045	0.101494
KPNA2	41578.5	-0.111291	0.0563393	-1.97537	0.0482265	0.160344
KPNA3	1998.85	-0.446846	0.0987506	-4.525	6.03969e-06	0.00033701
KPNA4	4909.73	-0.266042	0.072475	-3.67081	0.000241784	0.00476919
KPNA5	150.669	-0.549404	0.319526	-1.71943	0.0855353	NA
KPNA6	4269.63	-0.123241	0.0789539	-1.56092	0.118542	0.284018
KPNA7	54.5953	-0.148745	0.547973	-0.271447	0.786047	NA
KPNB1	17413.6	-0.105614	0.056111	-1.88224	0.0598039	0.18349
KPTN	912.981	0.18635	0.14005	1.3306	0.183321	0.372106
KRAS	1074.56	-0.126994	0.129435	-0.981137	0.326525	0.52876
KRBA1	196.166	0.152563	0.279194	0.546441	0.584763	NA
KRBOX4	260.337	-0.384005	0.251956	-1.52409	0.127485	NA
KRCC1	1789.04	-0.22295	0.11247	-1.9823	0.0474454	0.158446
KREMEN1	1011.17	0.0625795	0.138549	0.451677	0.651502	0.791948
KREMEN2	960.281	0.503775	0.170471	2.95519	0.00312476	0.0262157
KRI1	3260.58	0.169455	0.082085	2.06438	0.0389816	0.138395
KRIT1	306.906	-0.0470244	0.22685	-0.207293	0.835781	0.908019
KRR1	1393.15	-0.217209	0.11757	-1.84749	0.0646761	0.193236
KRT10	5861.64	0.292782	0.0718168	4.07679	4.56614e-05	0.00150594
KRT13	297.74	0.0489499	0.235566	0.207797	0.835387	0.907708
KRT15	259.019	-0.0205818	0.243885	-0.0843914	0.932745	NA
KRT16	599.743	0.287124	0.178293	1.6104	0.10731	0.266897
KRT17	1066.49	0.358011	0.126949	2.82012	0.00480054	0.0351457
KRT18	292601	0.124767	0.0517852	2.40931	0.0159825	0.0766041
KRT18P10	62.1505	0.0775219	0.49158	0.157699	0.874694	NA
KRT18P8	51.3073	1.57446	0.561022	2.80642	0.00500958	NA
KRT19	245222	0.266215	0.0581042	4.58169	4.61232e-06	0.00027346
KRT5	51.3713	-1.7446	0.636696	-2.74008	0.00614242	NA
KRT7	1978.91	1.23615	1.04799	1.17955	0.23818	0.438601
KRT8	1.00537e+06	0.212603	0.0483423	4.39787	1.09321e-05	0.000528916
KRT80	35000.1	0.140529	0.0575573	2.44155	0.0146243	0.0723038
KRT81	7219.04	1.52166	1.33905	1.13637	0.255801	0.456385
KRT83	345.393	0.319941	0.213907	1.4957	0.134732	0.307372
KRT86	297.82	0.46686	0.251098	1.85927	0.0629887	0.189743
KRT89P	50.7839	0.198207	0.544396	0.364086	0.715794	NA
KRT8P10	168.065	0.0723289	0.302863	0.238818	0.811247	NA
KRT8P12	579.877	0.151706	0.190091	0.798071	0.424829	0.619271
KRT8P3	1286.03	-0.071757	0.117578	-0.610293	0.541668	0.712659
KRT8P33	200.349	0.159343	0.290943	0.547678	0.583913	NA
KRT8P45	188.916	-0.155174	0.285063	-0.544348	0.586202	NA
KRTAP5-1	64.3337	-0.0549897	0.481513	-0.114202	0.909078	NA
KRTAP5-AS1	215.379	0.0566688	0.272439	0.208005	0.835225	NA
KRTCAP2	97.1031	-0.00188138	0.440563	-0.0042704	0.996593	NA
KRTCAP3	1574.04	0.151217	0.117151	1.29078	0.196778	0.38942
KSR1	634.643	0.0993535	0.167421	0.593434	0.55289	0.722604
KSR2	560.651	0.0277917	0.184791	0.150395	0.880453	0.934638
KTI12	164.658	-0.1599	0.311978	-0.512538	0.608275	NA
KTN1	4695.6	-0.290974	0.0749608	-3.88168	0.000103738	0.00265346
KTN1-AS1	76.5075	0.139892	0.455493	0.307122	0.75875	NA
KXD1	3748.37	0.17152	0.0858921	1.99693	0.0458332	0.154948
KYAT1	262.137	-0.361602	0.256218	-1.4113	0.158155	NA
KYAT3	249.216	-0.0585301	0.253202	-0.23116	0.81719	NA
KYNU	4909.11	-0.12597	0.0836592	-1.50575	0.132131	0.304076
L1CAM	5414.81	0.1544	0.0768235	2.00981	0.0444517	0.151677
L2HGDH	1812.15	-0.0986249	0.104152	-0.946931	0.343674	0.545253
L3HYPDH	329.192	0.335516	0.226112	1.48385	0.137849	0.311444
L3MBTL1	51.8233	0.226971	0.574933	0.394778	0.693007	NA
L3MBTL2	1296.05	0.0640539	0.124209	0.515696	0.606067	0.761351
L3MBTL3	128.728	-0.0273352	0.344502	-0.0793472	0.936756	NA
LACC1	365.574	-0.141757	0.20877	-0.679012	0.49713	0.676598
LACTB	2037.77	-0.267251	0.100907	-2.64849	0.00808527	0.0503219
LACTB2	387.471	-0.200486	0.206969	-0.968677	0.332707	0.534551
LAD1	8097.03	0.135307	0.0735087	1.84069	0.0656663	0.195455
LAG3	113.168	-0.103572	0.395663	-0.261769	0.7935	NA
LAGE3	8160.27	0.295641	0.0685904	4.31024	1.63078e-05	0.000696954
LAMA3	630.386	0.0265944	0.1788	0.148738	0.88176	0.935303
LAMA5	17895	0.121787	0.0729696	1.66901	0.095115	0.246549
LAMB1	199.247	1.14856	1.1927	0.96299	0.335552	NA
LAMB2	5951.64	0.150742	0.0686797	2.19486	0.0281739	0.111862
LAMB3	1724.03	0.15058	0.108078	1.39325	0.163543	0.346226
LAMC1	3307.52	0.0649325	0.0832396	0.780068	0.435351	0.629259
LAMC2	1064.51	0.105858	0.127468	0.830471	0.406273	0.60271
LAMP1	11787.1	0.0892967	0.06205	1.43911	0.15012	0.328893
LAMP2	6651.91	-0.202962	0.071253	-2.84847	0.00439304	0.033059
LAMP3	66.0718	0.365381	0.650923	0.561328	0.574574	NA
LAMTOR1	5945.64	0.104606	0.0684112	1.52908	0.126245	0.295975
LAMTOR2	2966.82	0.273099	0.0873739	3.12564	0.00177421	0.0179645
LAMTOR3	963.641	-0.3351	0.136656	-2.45214	0.0142008	0.0711568
LAMTOR4	5228.25	0.331592	0.0718305	4.61631	3.90619e-06	0.000244304
LAMTOR5	3137.17	-0.0271705	0.087703	-0.309801	0.756712	0.862539
LAMTOR5-AS1	67.4784	0.17099	0.480717	0.355698	0.722067	NA
LANCL1	1947.68	-0.145673	0.113398	-1.28462	0.198925	0.391401
LANCL2	1545.03	-0.0750989	0.11381	-0.659864	0.509341	0.687243
LAP3	5079.54	-0.0229582	0.0783253	-0.293114	0.769435	0.870302
LAPTM4A	14491.6	-0.0737874	0.0577957	-1.27669	0.20171	0.395214
LAPTM4B	13472.7	-0.0668292	0.0589883	-1.13292	0.257246	0.458214
LARGE1	2634.74	0.001437	0.0949041	0.0151416	0.987919	0.99344
LARGE2	812.231	0.207576	0.15651	1.32628	0.184748	0.374202
LARP1	14109.6	0.00208415	0.071872	0.0289981	0.976866	0.988138
LARP1B	1239.59	-0.0227038	0.130483	-0.173998	0.861867	0.923277
LARP4	3060.66	-0.418049	0.0903705	-4.62594	3.72898e-06	0.000236485
LARP4B	6500.22	0.0356942	0.0701966	0.508489	0.611111	0.76497
LARP6	151.315	0.467332	0.352189	1.32693	0.184531	NA
LARP7	1792.85	-0.0867306	0.105298	-0.823667	0.410129	0.605766
LARS	3763.97	-0.0996195	0.082865	-1.20219	0.22929	0.428072
LARS2	1396.76	0.0880639	0.113439	0.776312	0.437565	0.630733
LAS1L	4097.62	0.185115	0.0829888	2.23061	0.0257071	0.105387
LASP1	13504.6	0.103041	0.0660856	1.5592	0.118949	0.284456
LATS1	1343.3	-0.288404	0.115307	-2.50119	0.0123776	0.0656506
LATS2	1583.59	-0.10879	0.128354	-0.847576	0.396674	0.594761
LBHD1	142.519	0.174538	0.326096	0.535235	0.592487	NA
LBR	1554.88	-0.334081	0.118318	-2.82358	0.00474899	0.0349179
LBX2	169.268	0.0411442	0.305948	0.134481	0.893022	NA
LBX2-AS1	110.694	-0.0949872	0.396708	-0.239439	0.810765	NA
LCA5	100.255	0.169914	0.394404	0.430811	0.666606	NA
LCA5L	159.054	-0.183682	0.345871	-0.53107	0.59537	NA
LCLAT1	621.802	-0.134523	0.16284	-0.826103	0.408746	0.605109
LCMT1	2612.21	-0.0304393	0.0952509	-0.31957	0.749294	0.858299
LCMT2	1317.58	-0.114475	0.118027	-0.969905	0.332094	0.533901
LCOR	1523.71	-0.244999	0.115024	-2.12999	0.0331725	0.124315
LCORL	350.266	-0.549857	0.22161	-2.4812	0.0130942	0.0676272
LCP1	1064.34	0.0437382	0.1299	0.336706	0.736338	0.850616
LDAH	677.538	-0.239854	0.166907	-1.43705	0.150703	0.329264
LDB1	3027.86	0.0867594	0.0912779	0.950498	0.341859	0.543131
LDHA	27889.2	-0.0752739	0.0670207	-1.12314	0.261376	0.46263
LDHD	623.795	0.175687	0.167881	1.0465	0.295332	0.495921
LDLR	10939.3	0.0381315	0.0664879	0.573511	0.566299	0.731931
LDLRAD3	557.788	-0.207424	0.18667	-1.11118	0.266492	0.467409
LDLRAD4	396.524	-0.150248	0.200077	-0.750952	0.452682	0.642281
LDLRAP1	2216.29	-0.0418986	0.0962409	-0.435352	0.663307	0.80009
LDOC1	20358.4	0.259867	0.0729073	3.56435	0.00036476	0.00614125
LEKR1	55.3729	-0.0997963	0.540865	-0.184512	0.853612	NA
LEMD2	5632.02	0.217927	0.082649	2.63678	0.00836979	0.0513144
LEMD3	1783.89	-0.323917	0.109345	-2.96233	0.00305323	0.0257802
LENG1	1244.13	0.1584	0.133002	1.19095	0.233671	0.433333
LENG8	2472.5	0.0672192	0.0922323	0.728803	0.466122	0.652985
LENG9	1097.01	0.398257	0.132077	3.01535	0.00256684	0.0230808
LEO1	4367.76	-0.169635	0.0758622	-2.2361	0.0253452	0.10457
LEPR	102.309	-0.174278	0.385754	-0.451786	0.651423	NA
LEPROT	1684.94	-0.201576	0.107732	-1.87109	0.061333	0.186411
LEPROTL1	1263.08	0.116221	0.124185	0.935875	0.349338	0.550492
LETM1	4885.34	0.0426692	0.0749415	0.569367	0.569107	0.734533
LETM2	76.3967	-0.0659363	0.467835	-0.140939	0.887918	NA
LETMD1	1921.74	0.00331751	0.103549	0.0320381	0.974442	0.986951
LFNG	5693.88	0.0655604	0.0752162	0.871626	0.383413	0.58253
LGALS1	9650.9	0.25079	0.0625747	4.00785	6.1274e-05	0.0018705
LGALS3	16290.5	-0.0535498	0.0622727	-0.859925	0.389831	0.588082
LGALS3BP	1940.43	0.575342	0.271375	2.1201	0.0339977	0.126072
LGALS8	1172.8	-0.16151	0.125517	-1.28675	0.19818	0.390734
LGALS9	53.3653	0.802369	0.585423	1.37058	0.170506	NA
LGALSL	219.61	-0.208045	0.267101	-0.778901	0.436038	NA
LGMN	2523.53	0.173119	0.0931523	1.85845	0.0631048	0.189814
LGR4	872.621	-0.346319	0.189304	-1.82944	0.0673341	0.198519
LHFPL2	878.406	-0.21929	0.141591	-1.54875	0.121441	0.288196
LHPP	1040.75	0.230239	0.130717	1.76136	0.0781773	0.218551
LHX1	417.041	0.232587	0.194843	1.19371	0.23259	0.432276
LHX1-DT	115.567	0.018121	0.378735	0.047846	0.961839	NA
LHX2	403.226	0.349706	0.208997	1.67326	0.094276	0.245056
LHX4	77.5934	-0.00729785	0.449149	-0.0162482	0.987036	NA
LHX6	141.868	0.129578	0.327863	0.39522	0.692681	NA
LIAS	255.515	-0.413626	0.252792	-1.63623	0.101791	NA
LIF	302.635	0.171765	0.240145	0.715254	0.474452	0.65915
LIFR	197.18	-0.191506	0.29178	-0.656336	0.511608	NA
LIG1	6598.38	0.122066	0.0712635	1.71289	0.0867336	0.232944
LIG3	1293.24	0.0364497	0.118666	0.307163	0.75872	0.863818
LIG4	328.614	-0.462077	0.222493	-2.07682	0.0378185	0.135489
LIMA1	1558.39	-0.162939	0.111833	-1.45698	0.145123	0.322121
LIMCH1	144.677	0.12098	0.325132	0.372095	0.709822	NA
LIMD1	1369.92	-0.0132372	0.119644	-0.110639	0.911903	0.9517
LIMD2	250.338	0.448494	0.261856	1.71275	0.0867589	NA
LIME1	304.711	-0.0116667	0.227693	-0.0512385	0.959135	0.978112
LIMK1	3706.74	0.173568	0.09447	1.83728	0.0661679	0.196198
LIMK2	1533.02	-0.0140923	0.109228	-0.129017	0.897344	0.9442
LIMS1	2305.91	-0.247017	0.100532	-2.45709	0.0140066	0.0704276
LIN37	79.4703	-0.0236796	0.440489	-0.0537575	0.957128	NA
LIN52	649.912	-0.0925187	0.190154	-0.486547	0.62658	0.775531
LIN54	825.825	-0.495582	0.143015	-3.46525	0.000529734	0.00795531
LIN7A	486.426	-0.319169	0.185199	-1.72339	0.0848179	0.229849
LIN7B	670.189	0.389873	0.158755	2.45582	0.0140565	0.0706061
LIN7C	1139.32	-0.330637	0.136534	-2.42164	0.0154504	0.0750712
LIN9	411.897	-0.214508	0.213671	-1.00392	0.315418	0.516922
LINC00052	2707.54	-0.0695332	0.0878107	-0.791854	0.428446	0.622549
LINC00174	235.889	-0.291069	0.262613	-1.10836	0.267707	NA
LINC00205	3017.82	0.0337414	0.0859805	0.392431	0.69474	0.823904
LINC00235	71.5445	-0.5437	0.493397	-1.10195	0.270482	NA
LINC00243	59.761	0.0494154	0.532098	0.092869	0.926008	NA
LINC00265	307.592	0.0662388	0.232456	0.284952	0.775681	0.873512
LINC00294	232.065	-0.160788	0.284027	-0.566099	0.571326	NA
LINC00337	105.241	0.186927	0.39254	0.476199	0.633932	NA
LINC00342	75.2579	0.012224	0.478747	0.0255333	0.97963	NA
LINC00346	204.547	-0.0834697	0.299412	-0.278778	0.780415	NA
LINC00365	70.6534	-0.450155	0.533452	-0.843852	0.398752	NA
LINC00467	298.272	-0.19241	0.237769	-0.80923	0.418383	0.613313
LINC00475	77.0943	0.785321	0.47456	1.65484	0.0979568	NA
LINC00476	388.616	0.218565	0.20144	1.08501	0.277916	0.478926
LINC00482	50.0476	-0.0512707	0.545563	-0.0939775	0.925127	NA
LINC00511	294.454	0.105703	0.235851	0.44818	0.654024	0.793229
LINC00623	84.8782	0.111201	0.437683	0.254068	0.799443	NA
LINC00630	119.029	0.0573014	0.35763	0.160225	0.872704	NA
LINC00632	61.5863	-0.0687163	0.49891	-0.137733	0.890452	NA
LINC00638	236.84	-0.0316419	0.258965	-0.122186	0.902752	NA
LINC00641	75.5292	-0.155321	0.468273	-0.331689	0.740124	NA
LINC00659	54.0811	0.306596	0.5454	0.562148	0.574015	NA
LINC00662	239.732	-0.128577	0.265037	-0.485128	0.627586	NA
LINC00665	186.876	0.291624	0.290924	1.00241	0.316147	NA
LINC00667	126.233	-0.0154555	0.35267	-0.0438242	0.965045	NA
LINC00674	437.48	-0.129423	0.191705	-0.675114	0.499603	0.678839
LINC00680	431.756	0.0583036	0.198515	0.293699	0.768988	0.870302
LINC00689	139.972	-0.254265	0.329529	-0.7716	0.440352	NA
LINC00847	808.898	-0.122998	0.149471	-0.822888	0.410572	0.60622
LINC00863	432.055	0.201459	0.197986	1.01754	0.308896	0.509872
LINC00865	64.334	0.629445	0.549787	1.14489	0.252255	NA
LINC00869	487.44	0.244934	0.185758	1.31857	0.187314	0.377833
LINC00885	84.614	0.228352	0.435448	0.524407	0.599995	NA
LINC00886	126.189	-0.308125	0.359671	-0.856686	0.391619	NA
LINC00888	248.478	-0.0251873	0.262042	-0.096119	0.923426	NA
LINC00909	273.088	-0.0953365	0.275449	-0.346113	0.729258	NA
LINC00910	105.939	0.874148	0.400111	2.18476	0.0289063	NA
LINC00960	171.233	0.0475323	0.298696	0.159132	0.873565	NA
LINC00963	2863.89	0.0695127	0.0874063	0.795283	0.426449	0.620614
LINC00992	295.365	0.170716	0.239664	0.712315	0.47627	0.660595
LINC00997	276.014	-0.141309	0.242346	-0.583088	0.559834	NA
LINC01002	59.0329	0.268964	0.521852	0.515404	0.606271	NA
LINC01003	871.515	0.106922	0.144717	0.738836	0.460006	0.647851
LINC01004	53.2636	-0.69051	0.586893	-1.17655	0.239374	NA
LINC01006	2371.33	0.121582	0.0930088	1.30721	0.191141	0.382468
LINC01011	228.838	-0.1004	0.265785	-0.37775	0.705617	NA
LINC01012	86.6224	0.452579	0.434642	1.04127	0.297751	NA
LINC01016	146.259	-0.602297	0.327513	-1.839	0.0659153	NA
LINC01023	174.902	0.305423	0.309777	0.985942	0.324162	NA
LINC01089	290.942	0.321694	0.250046	1.28654	0.198254	0.390734
LINC01106	74.1192	-0.490545	0.457486	-1.07226	0.283602	NA
LINC01116	136.255	0.00515448	0.333982	0.0154334	0.987686	NA
LINC01123	116.594	-0.0820134	0.367403	-0.223225	0.823361	NA
LINC01128	372.031	0.0733988	0.211996	0.346228	0.729172	0.846724
LINC01137	442.089	0.19464	0.194458	1.00094	0.316858	0.517899
LINC01184	1550.66	0.0368831	0.109399	0.337143	0.736009	0.850332
LINC01213	130.474	-0.146752	0.357417	-0.41059	0.681373	NA
LINC01232	234.007	-0.203488	0.257811	-0.789291	0.429942	NA
LINC01270	56.3065	0.0806171	0.601309	0.134069	0.893348	NA
LINC01278	687.218	0.172415	0.156107	1.10447	0.269389	0.470745
LINC01291	231.269	0.0612737	0.262462	0.233458	0.815406	NA
LINC01293	477.984	-0.269231	0.189101	-1.42375	0.15452	0.334622
LINC01311	64.0382	0.511301	0.486205	1.05162	0.292975	NA
LINC01410	89.2846	-0.00720626	0.429543	-0.0167766	0.986615	NA
LINC01468	1711.77	-0.108284	0.104225	-1.03894	0.298832	0.499206
LINC01503	250.432	0.262767	0.254713	1.03162	0.302251	NA
LINC01508	96.7378	0.0140995	0.404081	0.0348928	0.972165	NA
LINC01515	74.8905	-0.237106	0.486432	-0.48744	0.625946	NA
LINC01521	288.212	-0.00813382	0.232056	-0.0350511	0.972039	NA
LINC01534	117.497	0.331616	0.361269	0.917919	0.358661	NA
LINC01547	451.417	0.166609	0.197914	0.841823	0.399887	0.597471
LINC01560	105.393	-0.583814	0.387392	-1.50704	0.131801	NA
LINC01569	334.972	0.144253	0.226705	0.636301	0.52458	0.699327
LINC01572	74.6144	0.0500719	0.453867	0.110323	0.912153	NA
LINC01578	1554.49	-0.0264969	0.116597	-0.227253	0.820227	0.899109
LINC01588	288.815	0.0385378	0.236716	0.162802	0.870675	NA
LINC01703	60.8627	0.654679	0.496779	1.31785	0.187555	NA
LINC01719	111.605	-0.293243	0.376315	-0.779249	0.435833	NA
LINC01750	89.9653	-0.017808	0.414703	-0.0429416	0.965748	NA
LINC01806	99.4346	-0.252239	0.392732	-0.642267	0.5207	NA
LINC01816	123.148	-0.199026	0.37762	-0.527054	0.598156	NA
LINC01843	151.006	-0.403823	0.334583	-1.20694	0.227454	NA
LINC01881	52.709	0.499045	0.539166	0.925587	0.35466	NA
LINC01963	254.075	-0.00597077	0.265656	-0.0224756	0.982069	NA
LINC01977	62.5111	0.537809	0.491137	1.09503	0.273505	NA
LINC02001	433.853	0.239358	0.206112	1.1613	0.24552	0.445953
LINC02035	78.505	0.156233	0.454529	0.343724	0.731054	NA
LINC02041	52.2057	0.066232	0.552198	0.119943	0.904529	NA
LINC02130	61.1629	-0.239813	0.532498	-0.450356	0.652454	NA
LINC02210	552.359	0.0386719	0.185384	0.208604	0.834757	0.907238
LINC02253	94.3736	0.104641	0.411274	0.254431	0.799162	NA
LINC02321	117.953	0.366005	0.364594	1.00387	0.315442	NA
LINC02361	99.1301	0.314715	0.426645	0.737652	0.460726	NA
LINC02506	149.36	0.0973117	0.32235	0.301882	0.762742	NA
LINGO1	218.105	0.716723	0.29421	2.43609	0.0148468	NA
LINS1	814.752	-0.291389	0.148747	-1.95896	0.050117	0.164443
LIPA	2120.55	-0.119652	0.100609	-1.18928	0.234331	0.433823
LIPE	95.8349	0.450833	0.40847	1.10371	0.269719	NA
LIPH	302.676	-0.00427207	0.228181	-0.0187223	0.985063	0.991929
LIPT1	149.945	-0.0919305	0.319215	-0.287989	0.773355	NA
LIPT2	124.051	-0.206379	0.373049	-0.553221	0.580112	NA
LITAF	7566.48	0.0577222	0.0659464	0.87529	0.381416	0.580782
LKAAEAR1	81.5466	0.739048	0.452398	1.63362	0.102338	NA
LLGL1	2525.46	0.159264	0.094127	1.69201	0.0906436	0.238944
LLGL2	30848.2	0.169228	0.056126	3.01515	0.0025685	0.0230808
LLPH	2310.53	-0.141667	0.0973794	-1.4548	0.145725	0.323138
LLPH-AS1	137.445	0.403566	0.356383	1.1324	0.257468	NA
LMAN1	3032.55	-0.330481	0.0852245	-3.87777	0.000105419	0.00267644
LMAN2	21488.5	0.2225	0.0537989	4.13578	3.53753e-05	0.00124262
LMAN2L	1822.13	0.0569022	0.104378	0.545157	0.585645	0.747321
LMBR1	4420.36	-0.365436	0.0754197	-4.84536	1.2638e-06	0.000114674
LMBR1L	824.286	0.224621	0.152736	1.47064	0.141388	0.316788
LMBRD1	1225.86	-0.35041	0.12039	-2.91062	0.00360716	0.0289635
LMBRD2	725.334	-0.768073	0.154872	-4.95941	7.0709e-07	7.47693e-05
LMCD1	825.538	0.110737	0.143178	0.773423	0.439272	0.631569
LMF1	934.629	0.117096	0.143787	0.814377	0.415429	0.610875
LMF2	2773.65	0.161355	0.0921953	1.75015	0.0800928	0.222391
LMLN	339.82	-0.353611	0.21503	-1.64448	0.100078	0.254747
LMNA	31412	0.194597	0.0539774	3.60515	0.000311967	0.00551725
LMNB1	14465.4	-0.0569898	0.0646958	-0.880888	0.378378	0.577534
LMNB2	14526.4	0.125246	0.0732646	1.7095	0.0873587	0.233465
LMNTD2	305.339	0.232237	0.226385	1.02585	0.304961	0.505819
LMO2	135.875	0.557938	0.334768	1.66664	0.0955861	NA
LMO4	1373.79	0.215257	0.119401	1.8028	0.0714189	0.205713
LMO7	1335.09	-0.0378832	0.115676	-0.327493	0.743295	0.854387
LMTK2	2650.73	-0.130377	0.114229	-1.14136	0.253721	0.454332
LMTK3	1765.05	0.176399	0.118832	1.48444	0.137692	0.311444
LMX1B	3900.84	0.00404554	0.0854125	0.0473647	0.962223	0.979736
LNP1	117.137	-0.307831	0.360305	-0.85436	0.392905	NA
LNPEP	1678.06	-0.203426	0.105752	-1.92362	0.0544027	0.173026
LNPK	1338.3	-0.422764	0.120733	-3.50165	0.000462381	0.00717495
LNX1	548.983	-0.0362715	0.175945	-0.206153	0.836672	0.908409
LNX2	1328.27	-0.323934	0.127184	-2.54697	0.0108662	0.0605404
LONP1	8987.76	0.252351	0.0647483	3.89742	9.7223e-05	0.00254392
LONP2	2790.13	-0.105706	0.0899898	-1.17465	0.240135	0.44078
LONRF1	750.938	-0.145714	0.153449	-0.949591	0.34232	0.543779
LONRF2	2296.99	-0.113777	0.107861	-1.05485	0.291495	0.49224
LOXL1	7450.41	0.295163	0.0938894	3.14373	0.00166807	0.0172127
LOXL1-AS1	1295.75	-0.308331	0.117577	-2.62238	0.00873178	0.0525741
LOXL2	536.657	0.428033	0.1742	2.45714	0.0140048	0.0704276
LOXL3	177.292	-0.0266071	0.300472	-0.088551	0.929439	NA
LOXL4	68.2738	-0.179979	0.492871	-0.365164	0.714989	NA
LPAR2	3798.45	0.246104	0.0792242	3.10642	0.00189369	0.0186157
LPAR5	156.018	0.342514	0.343992	0.995701	0.319395	NA
LPCAT1	18691.3	0.0644647	0.0575572	1.12001	0.262709	0.463479
LPCAT2	274.447	-0.134777	0.244676	-0.55084	0.581743	NA
LPCAT3	539.505	-0.0646562	0.196823	-0.328499	0.742535	0.854023
LPCAT4	1519.86	0.13782	0.109533	1.25825	0.2083	0.404111
LPGAT1	1284.56	-0.206605	0.118716	-1.74034	0.0818001	0.22506
LPIN1	1213.1	-0.193944	0.127622	-1.51968	0.128592	0.29895
LPIN2	966.221	-0.153291	0.135293	-1.13303	0.257202	0.458214
LPIN3	1689.66	-0.0116223	0.105866	-0.109784	0.912581	0.952028
LPP	2524.41	-0.297838	0.0995824	-2.99087	0.00278188	0.0241811
LPP-AS2	91.4448	-0.20052	0.469036	-0.427516	0.669004	NA
LPXN	62.8262	-0.00453562	0.518191	-0.0087528	0.993016	NA
LRBA	1569.9	-0.277265	0.109469	-2.53281	0.0113151	0.0620305
LRCH1	1299.95	-0.201739	0.11733	-1.71941	0.0855389	0.230948
LRCH3	1641.72	-0.04219	0.116954	-0.360741	0.718293	0.839801
LRCH4	1434.28	0.202102	0.12464	1.62149	0.104913	0.263296
LRFN1	355.482	0.113338	0.213101	0.53185	0.59483	0.753603
LRFN2	82.6552	-0.519056	0.458932	-1.13101	0.258051	NA
LRFN3	1434.69	0.142792	0.114592	1.2461	0.212728	0.409065
LRFN4	3338.82	0.327854	0.104591	3.13463	0.00172073	0.0175645
LRG1	257.551	0.47274	0.248746	1.90049	0.0573684	NA
LRIF1	913.084	-0.330202	0.140228	-2.35474	0.0185355	0.084497
LRIG1	827.58	-0.0907233	0.142854	-0.635078	0.525378	0.699764
LRIG2	466.055	-0.182128	0.188653	-0.965416	0.334336	0.535742
LRIG3	295.443	0.194887	0.250562	0.777799	0.436688	0.63015
LRP1	410.287	0.487965	0.207926	2.34682	0.0189344	0.0855929
LRP10	17611.5	0.187363	0.0673268	2.78289	0.00538771	0.0381642
LRP11	79.3902	-0.118187	0.458527	-0.257754	0.796597	NA
LRP12	273.848	-0.00448625	0.240897	-0.0186231	0.985142	NA
LRP1B	176.719	-0.183945	0.297475	-0.618354	0.536342	NA
LRP3	5969.54	0.293009	0.0872269	3.35916	0.000781794	0.0102603
LRP4	65.2267	0.466357	0.527813	0.883566	0.376931	NA
LRP5	8725.06	0.208093	0.084651	2.45825	0.0139618	0.0704042
LRP5L	98.1704	0.0951764	0.391124	0.243341	0.807742	NA
LRP6	800.653	-0.112832	0.145825	-0.773751	0.439078	0.631497
LRP8	1307.72	0.0734047	0.117192	0.626361	0.531078	0.704874
LRPAP1	9302.11	0.161014	0.0648494	2.4829	0.0130318	0.0675019
LRPPRC	9568.89	-0.243759	0.0740584	-3.29144	0.000996751	0.0119435
LRR1	1006.89	-0.287936	0.131417	-2.19102	0.0284505	0.11241
LRRC1	1299.5	-0.213571	0.117088	-1.82402	0.0681495	0.200066
LRRC10B	391.188	-0.0182577	0.207187	-0.0881216	0.92978	0.961894
LRRC14	1090.66	-0.102055	0.127831	-0.798363	0.42466	0.619198
LRRC15	57.2453	-0.72645	0.515281	-1.40981	0.158595	NA
LRRC20	801.832	0.207222	0.145602	1.42321	0.154676	0.334779
LRRC23	267.956	-0.0976443	0.254735	-0.383318	0.701484	NA
LRRC26	256.461	0.251146	0.259047	0.969502	0.332295	NA
LRRC27	348.253	0.424823	0.212544	1.99876	0.0456346	0.154609
LRRC28	709.565	-0.0951816	0.152154	-0.625562	0.531602	0.704912
LRRC3	771.435	0.143676	0.147276	0.975554	0.329285	0.531134
LRRC37A16P	382.303	0.0189329	0.211344	0.0895832	0.928618	0.961619
LRRC37A17P	75.571	0.217717	0.451096	0.48264	0.629351	NA
LRRC37A2	71.3727	-0.27252	0.50928	-0.535109	0.592574	NA
LRRC37A3	372.488	-0.0770515	0.216418	-0.35603	0.721818	0.841898
LRRC37A6P	54.556	-0.00314086	0.540192	-0.00581435	0.995361	NA
LRRC37B	74.0508	-0.263285	0.458415	-0.574338	0.565739	NA
LRRC37BP1	105.903	-0.457576	0.380563	-1.20237	0.229221	NA
LRRC40	373.467	-0.310201	0.210322	-1.47489	0.140243	0.314952
LRRC41	2810.02	0.100614	0.0865011	1.16315	0.244769	0.44556
LRRC42	1188.28	0.0967208	0.12209	0.792211	0.428238	0.622511
LRRC45	2711.33	0.0834787	0.092002	0.907358	0.364218	0.56495
LRRC46	115.211	0.212512	0.370925	0.572923	0.566697	NA
LRRC47	4405.71	0.138165	0.0801243	1.72438	0.0846396	0.229547
LRRC49	58.0926	-0.0293422	0.557822	-0.0526014	0.958049	NA
LRRC56	253.437	0.0572825	0.255024	0.224617	0.822278	NA
LRRC57	486.697	-0.237611	0.200396	-1.18571	0.235737	0.43551
LRRC58	4808.35	-0.278546	0.0727298	-3.82988	0.000128207	0.003037
LRRC59	15281.5	-0.00422529	0.0563579	-0.0749724	0.940237	0.967273
LRRC61	534.35	0.247163	0.176152	1.40312	0.16058	0.34264
LRRC73	233.975	0.465598	0.259471	1.79441	0.072747	NA
LRRC75A	153.464	0.0102025	0.339074	0.0300894	0.975996	NA
LRRC75A-AS1	12972.9	0.0156476	0.0582277	0.268732	0.788136	0.881561
LRRC75B	175.831	0.0888226	0.306734	0.289576	0.772141	NA
LRRC8A	4486.79	0.178838	0.0808185	2.21284	0.0269087	0.108577
LRRC8B	557.012	-0.350521	0.17017	-2.05982	0.0394154	0.139264
LRRC8D	878.659	-0.101573	0.143922	-0.705753	0.480342	0.663551
LRRC8E	55.0914	0.816481	0.58553	1.39443	0.163188	NA
LRRCC1	568.236	-0.400751	0.179327	-2.23475	0.0254336	0.104768
LRRFIP1	5682.43	-0.0687842	0.0731996	-0.93968	0.347382	0.549013
LRRFIP1P1	147.928	0.0498413	0.325082	0.153319	0.878146	NA
LRRFIP2	1675.4	0.000663651	0.105999	0.0062609	0.995005	0.997533
LRRK1	368.355	0.182705	0.215249	0.848806	0.395989	0.59407
LRRN2	189.634	-0.0222278	0.304939	-0.0728925	0.941892	NA
LRSAM1	2478.77	0.118341	0.0930596	1.27166	0.203492	0.397355
LRTOMT	165.403	-0.21169	0.307156	-0.689194	0.490701	NA
LRWD1	4678.67	0.157608	0.0813867	1.93653	0.0528025	0.170047
LSG1	5453.88	0.0554871	0.0790134	0.702249	0.482524	0.665669
LSM1.00	667.69	0.251957	0.162208	1.5533	0.120352	0.286615
LSM10.00	2107.52	0.284609	0.0964496	2.95085	0.00316897	0.0264439
LSM11.00	648.657	-0.177183	0.174032	-1.01811	0.308627	0.509674
LSM12.00	1413	-0.0991933	0.12155	-0.816073	0.414458	0.610002
LSM14A	7633.86	-0.0295564	0.0642558	-0.45998	0.64553	0.786955
LSM14B	8286.57	0.103154	0.0719814	1.43306	0.15184	0.330663
LSM2.00	2595.26	0.00930615	0.0911866	0.102056	0.918712	0.955412
LSM3.00	7409.17	-0.0690269	0.0695617	-0.992312	0.321046	0.52256
LSM4.00	15547.1	0.174194	0.0562185	3.09851	0.00194498	0.0189635
LSM5.00	2792.68	-0.199367	0.0947544	-2.10403	0.0353755	0.129588
LSM6.00	1398.78	0.0106718	0.136842	0.0779857	0.937839	0.965966
LSM7.00	4541.13	0.264531	0.0806456	3.28016	0.00103747	0.0122879
LSM8.00	1270.64	-0.142432	0.125035	-1.13914	0.254647	0.455122
LSR	23593.4	0.267205	0.0641846	4.16307	3.13998e-05	0.00112611
LSS	13078.4	0.0890081	0.0581692	1.53016	0.125978	0.295552
LTA4H	3217.45	-0.0980946	0.0851666	-1.1518	0.249405	0.449982
LTB4R	1048.26	-0.0344254	0.146157	-0.235537	0.813792	0.895409
LTB4R2	50.0395	-0.0609022	0.637603	-0.0955175	0.923904	NA
LTBP1	2053.14	-0.081352	0.103526	-0.78581	0.431979	0.626262
LTBP2	270.548	0.0336368	0.266223	0.126348	0.899456	NA
LTBP3	7913.81	0.325542	0.0766875	4.24504	2.18551e-05	0.000868867
LTBP4	6630.36	0.430131	0.0784004	5.48634	4.10346e-08	8.76858e-06
LTBR	10658.7	0.15875	0.0646092	2.45708	0.0140072	0.0704276
LTC4S	131.934	0.307581	0.339372	0.906325	0.364764	NA
LTN1	1094.84	-0.504244	0.129325	-3.89904	9.65759e-05	0.00253995
LTV1	767.039	-0.127061	0.147575	-0.860996	0.38924	0.587555
LUC7L	4011.44	0.00171986	0.0858165	0.0200411	0.984011	0.991394
LUC7L2	2845.29	-0.0280443	0.092253	-0.303994	0.761133	0.865226
LUC7L3	7250.12	-0.0767584	0.0712121	-1.07788	0.281086	0.481351
LURAP1L	1568.81	0.00830917	0.113844	0.0729873	0.941816	0.968345
LUZP1	1137.39	-0.0413472	0.133474	-0.309777	0.75673	0.862539
LXN	5276.91	-0.23173	0.0819397	-2.82806	0.00468308	0.0346818
LY6E	25659.7	0.194201	0.0582888	3.33171	0.000863154	0.0108552
LY6G5C	327.747	0.0146794	0.227766	0.0644495	0.948612	0.971825
LY6G6C	53.0749	0.158484	0.539436	0.293796	0.768914	NA
LYAR	2258.03	-0.0918384	0.0965089	-0.951606	0.341297	0.542405
LYN	1176.62	-0.236275	0.123095	-1.91945	0.0549274	0.174209
LYPD1	770.124	0.184215	0.158025	1.16574	0.243721	0.444338
LYPD3	17556.1	0.168608	0.0719094	2.34472	0.0190413	0.0858867
LYPD6	1142.55	-0.167181	0.129636	-1.28962	0.197184	0.389951
LYPD6B	1750.16	-0.00330671	0.120439	-0.0274556	0.978096	0.989089
LYPLA1	2503.71	-0.48725	0.101665	-4.79273	1.64529e-06	0.00013288
LYPLA2	4199.71	0.17098	0.0859047	1.99035	0.0465528	0.156658
LYPLAL1	620.544	0.0983265	0.167638	0.586539	0.557513	0.725871
LYRM1	1116.3	-0.109944	0.128832	-0.853388	0.393444	0.59155
LYRM2	2609.83	-0.218251	0.10166	-2.14688	0.0318026	0.120949
LYRM4	925.379	-0.0497643	0.144271	-0.344937	0.730142	0.846996
LYRM7	620.986	-0.21075	0.171816	-1.2266	0.219971	0.417584
LYRM9	86.1961	0.3821	0.466971	0.818252	0.413214	NA
LYSMD1	727.131	0.00669482	0.155257	0.0431208	0.965605	0.981684
LYSMD2	432.978	0.0731309	0.231475	0.315934	0.752053	0.859573
LYSMD3	1218.15	-0.492103	0.124802	-3.94307	8.04452e-05	0.00223007
LYSMD4	650.029	0.0892551	0.167242	0.533688	0.593558	0.75281
LYST	238.688	-0.0679222	0.257288	-0.263993	0.791785	NA
LZIC	1103.14	-0.158512	0.129419	-1.2248	0.220651	0.418262
LZTFL1	231.354	-0.302777	0.262413	-1.15382	0.248576	NA
LZTR1	364.44	0.00264308	0.251765	0.0104982	0.991624	0.995603
LZTS2	4369.34	0.306434	0.0917812	3.33874	0.000841579	0.0106833
LZTS3	108.916	-0.121175	0.375291	-0.322882	0.746785	NA
M6PR	3860.84	0.0663819	0.0795743	0.834213	0.404161	0.60098
MACC1	865.183	-0.346375	0.141889	-2.44117	0.0146397	0.0723038
MACF1	2484.48	-0.0894247	0.0994164	-0.899496	0.368388	0.568744
MACO1	1523.05	0.0284264	0.111034	0.256015	0.797939	0.886532
MACROD1	4720.72	0.268529	0.0776202	3.45952	0.000541135	0.0080441
MACROD2	265.737	-0.0233123	0.261091	-0.0892882	0.928853	NA
MAD1L1	2655.71	0.232221	0.0883545	2.62829	0.00858158	0.0521144
MAD2L1	2990.14	-0.296563	0.0879966	-3.37016	0.000751245	0.00996833
MAD2L1BP	1544.73	0.0804812	0.109682	0.733767	0.463091	0.650327
MAD2L2	3722.92	0.2725	0.0790081	3.44901	0.000562649	0.00825232
MADCAM1	58.3436	0.673295	0.538319	1.25073	0.211031	NA
MADD	5428.4	-0.0674812	0.0712255	-0.94743	0.34342	0.545093
MAEA	5829.07	0.0867796	0.0691779	1.25444	0.209682	0.405564
MAF	157.066	0.118273	0.346559	0.341278	0.732894	NA
MAF1.00	16984.1	0.284932	0.0653512	4.36002	1.30053e-05	0.000598186
MAFA	651.903	0.18071	0.173457	1.04181	0.297498	0.498031
MAFB	1328.96	-0.148701	0.119414	-1.24525	0.213038	0.409397
MAFF	254.232	0.510776	0.269455	1.89559	0.0580147	NA
MAFG	1613.67	0.170934	0.110505	1.54685	0.1219	0.288802
MAFG-AS1	167.461	0.348043	0.32597	1.06771	0.28565	NA
MAFK	3414.53	0.257905	0.0950198	2.71423	0.00664307	0.0440453
MAG	66.7798	-0.749087	0.483264	-1.55006	0.121128	NA
MAGED1	9585.34	0.0692509	0.0663841	1.04318	0.296863	0.497608
MAGED2	7391.72	0.0978703	0.0663667	1.47469	0.140296	0.314952
MAGEE1	79.9252	0.0393667	0.433283	0.090857	0.927606	NA
MAGEF1	5007.49	-0.0669512	0.0732996	-0.913392	0.361037	0.562346
MAGEH1	976.596	-0.162359	0.135013	-1.20254	0.229153	0.428026
MAGI1	1403.97	0.0210895	0.115856	0.182032	0.855558	0.919666
MAGI2	74.8888	0.299137	0.491127	0.609083	0.54247	NA
MAGI3	701.686	-0.200721	0.154548	-1.29876	0.194025	0.386431
MAGIX	211.374	0.40354	0.269564	1.49701	0.13439	NA
MAGOH	3273.32	0.181582	0.0907761	2.00032	0.0454652	0.154263
MAGOHB	1256.91	-0.0214208	0.123392	-0.1736	0.86218	0.923494
MAGT1	3112.34	-0.129817	0.096004	-1.3522	0.176311	0.36416
MAIP1	850.854	-0.111637	0.14538	-0.767901	0.442546	0.634306
MAK16	483.643	-0.257367	0.182694	-1.40873	0.158915	0.340055
MAL2	16336.7	-0.158287	0.0583598	-2.71226	0.00668257	0.0442499
MALAT1	10806.4	-0.359144	0.291937	-1.23021	0.218619	0.416101
MALINC1	51.4651	-0.255616	0.618367	-0.413372	0.679334	NA
MALL	320.771	0.133679	0.220385	0.606569	0.544137	0.71499
MALRD1	612.912	-0.112608	0.165929	-0.678655	0.497357	0.676749
MALSU1	1487.64	0.143628	0.112655	1.27494	0.20233	0.39605
MALT1	353.124	-0.481159	0.216403	-2.22344	0.0261862	0.106796
MAMDC4	806.994	-0.134417	0.154478	-0.870137	0.384225	0.583388
MAML1	5296.41	-0.0353269	0.0809639	-0.436329	0.662598	0.799979
MAML3	324.86	0.0858157	0.224582	0.382112	0.702378	0.828857
MAMLD1	261.908	-0.203936	0.266523	-0.765172	0.444169	NA
MAMSTR	73.0739	0.514668	0.455424	1.13009	0.25844	NA
MAN1A1	2222.29	-0.328577	0.101984	-3.22186	0.00127363	0.0143399
MAN1A2	3557.76	-0.29702	0.079921	-3.71642	0.000202064	0.00416178
MAN1B1	8339.15	0.139672	0.0652426	2.14081	0.0322893	0.121986
MAN1B1-AS1	545.724	0.315105	0.171517	1.83717	0.0661853	0.196198
MAN1C1	384.949	-0.165978	0.234496	-0.707805	0.479066	0.662503
MAN2A1	1836.09	-0.235994	0.106032	-2.22569	0.0260349	0.10639
MAN2A2	2139.21	0.0831035	0.0971829	0.855125	0.392482	0.59082
MAN2B1	3223.61	0.188418	0.0960023	1.96264	0.0496882	0.163378
MAN2B2	2223.64	0.123637	0.102376	1.20767	0.227173	0.425746
MAN2C1	1938.46	-0.0397478	0.102164	-0.389059	0.697233	0.825619
MANBA	773.712	0.0885847	0.147249	0.601596	0.547443	0.718414
MANBAL	2680	0.253449	0.0883551	2.86852	0.00412392	0.0318517
MANEA	437.823	-0.733372	0.196679	-3.72878	0.000192407	0.00401904
MANEAL	2060.27	0.21737	0.122362	1.77645	0.0756583	0.214181
MANF	4320.91	0.216292	0.0768631	2.81399	0.00489308	0.0356198
MANSC1	940.968	0.013738	0.141155	0.0973256	0.922468	0.957861
MAOA	118.584	0.190507	0.359107	0.530501	0.595765	NA
MAOB	218.873	-0.163799	0.28138	-0.582126	0.560482	NA
MAP10	318.154	-0.204581	0.237074	-0.862939	0.388171	0.586978
MAP1A	115.259	0.266522	0.368907	0.722464	0.470009	NA
MAP1B	187.84	-0.0225033	0.28881	-0.0779171	0.937894	NA
MAP1LC3B	4206.53	-0.123964	0.0824096	-1.50425	0.132518	0.30442
MAP1S	2777.2	0.275027	0.11341	2.42508	0.0153051	0.0745417
MAP2	517.231	-0.106101	0.182044	-0.582831	0.560007	0.727917
MAP2K1	3559.12	0.0489809	0.080507	0.608406	0.542918	0.713846
MAP2K2	13868	0.252306	0.060585	4.16449	3.12044e-05	0.00112611
MAP2K3	3860.77	0.151357	0.0781924	1.9357	0.0529049	0.170108
MAP2K4	1148.66	-0.201368	0.131175	-1.5351	0.124758	0.293631
MAP2K5	1175.52	-0.00380887	0.122916	-0.0309875	0.975279	0.987312
MAP2K6	131.167	0.400511	0.437117	0.916256	0.359533	NA
MAP2K7	2412.28	0.260871	0.092536	2.81913	0.00481541	0.0351579
MAP3K1	1305.33	-0.424455	0.120002	-3.53706	0.000404613	0.00659797
MAP3K10	2001.68	0.444127	0.128665	3.4518	0.000556867	0.00820659
MAP3K11	13721	0.317293	0.0781198	4.06162	4.87332e-05	0.00158323
MAP3K12	281.221	0.170652	0.256407	0.665552	0.505698	NA
MAP3K13	1296.58	-0.0283239	0.120537	-0.23498	0.814224	0.895507
MAP3K14	1174.54	0.214554	0.144467	1.48514	0.137507	0.311444
MAP3K14-AS1	91.864	-0.225488	0.41489	-0.543488	0.586794	NA
MAP3K2	2210.21	-0.330105	0.103663	-3.18442	0.00145046	0.0156604
MAP3K20	2218.88	-0.155393	0.0965697	-1.60912	0.107589	0.267202
MAP3K21	655.408	-0.224201	0.159116	-1.40904	0.158823	0.339952
MAP3K3	4267.85	0.0155565	0.0863807	0.180092	0.85708	0.920724
MAP3K4	909.378	-0.125617	0.139371	-0.901309	0.367424	0.567913
MAP3K5	661.688	-0.140958	0.163099	-0.864249	0.387451	0.586255
MAP3K6	2695.95	0.0675581	0.0921206	0.733366	0.463335	0.650528
MAP3K7	2556.89	-0.148933	0.101299	-1.47024	0.141497	0.316955
MAP3K8	294.582	-0.38324	0.272699	-1.40536	0.159914	0.341574
MAP3K9	1625.03	0.0500231	0.126813	0.394465	0.693238	0.822879
MAP4	10859.9	0.0113146	0.0646304	0.175066	0.861028	0.922646
MAP4K1	63.7697	-0.0708245	0.525806	-0.134697	0.892851	NA
MAP4K2	781.146	-0.0642919	0.147435	-0.43607	0.662786	0.799979
MAP4K3	1516.77	-0.298393	0.112912	-2.64271	0.00822459	0.0507388
MAP4K4	5670.26	0.0113195	0.0721675	0.15685	0.875363	0.931676
MAP4K5	1260.17	-0.186092	0.128571	-1.44739	0.147787	0.326019
MAP6D1	109.69	0.584517	0.403463	1.44875	0.147408	NA
MAP7	4704.89	-0.121625	0.075625	-1.60827	0.107776	0.267471
MAP7D1	6731.87	0.319502	0.0786819	4.06068	4.89309e-05	0.00158323
MAP7D3	1254.67	0.0308289	0.118866	0.259359	0.795358	0.884622
MAP9	312.532	-0.285597	0.248366	-1.1499	0.250184	0.450477
MAPK1	4792.29	-0.222957	0.074227	-3.00372	0.00266699	0.0235012
MAPK11	336.334	0.284719	0.263397	1.08095	0.27972	0.480423
MAPK12	265.609	0.219268	0.24141	0.908281	0.36373	NA
MAPK13	988.144	-0.0683726	0.131793	-0.518789	0.603908	0.760128
MAPK14	3184.58	-0.081329	0.0891251	-0.912526	0.361492	0.562578
MAPK15	291.35	0.0825271	0.236977	0.348249	0.727653	0.845439
MAPK1IP1L	5585.39	-0.0750949	0.0739527	-1.01544	0.309894	0.51078
MAPK3	15252.9	0.171105	0.0679238	2.51908	0.0117663	0.0636872
MAPK4	88.2427	0.721661	0.441948	1.63291	0.102488	NA
MAPK6	4916.27	-0.242342	0.0729354	-3.3227	0.000891516	0.0110974
MAPK7	1584.49	0.199031	0.125554	1.58522	0.112915	0.275204
MAPK8	680.421	-0.237891	0.160025	-1.48659	0.137124	0.311099
MAPK8IP1	1667.36	0.0990917	0.126976	0.780397	0.435157	0.629243
MAPK8IP2	432.89	0.083935	0.200913	0.417769	0.676116	0.809682
MAPK8IP3	2238.86	0.0796808	0.109673	0.726531	0.467513	0.653932
MAPK9	3724.19	-0.159882	0.0821015	-1.94737	0.0514907	0.167049
MAPKAP1	9765.04	-0.00270493	0.0607691	-0.0445116	0.964497	0.980955
MAPKAPK2	11540.8	0.103834	0.0612272	1.69588	0.0899087	0.237936
MAPKAPK3	2431.14	0.157203	0.0993257	1.5827	0.113489	0.276039
MAPKAPK5	2026.58	-0.0580066	0.0976364	-0.594108	0.55244	0.722427
MAPKAPK5-AS1	1007.16	0.042944	0.130956	0.327928	0.742966	0.854232
MAPKBP1	621.012	0.232398	0.163706	1.41961	0.155722	0.336129
MAPRE1	8935.84	-0.168685	0.0674632	-2.50041	0.0124051	0.0656889
MAPRE2	386.628	-0.0830245	0.217313	-0.38205	0.702424	0.828857
MAPRE3	876.118	0.139235	0.143934	0.967347	0.333371	0.53478
MAPT	2004.46	0.19706	0.101759	1.93653	0.052803	0.170047
MARCKS	1436.44	0.180809	0.130268	1.38798	0.165142	0.34889
MARCKSL1	14446.5	0.0879654	0.063814	1.37847	0.16806	0.35304
MARF1	1331.64	-0.128802	0.118185	-1.08983	0.275789	0.476712
MARK2	7221.28	0.12125	0.0813254	1.49093	0.135981	0.309191
MARK3	5047.85	-0.0332441	0.0719243	-0.462209	0.643931	0.785725
MARK4	2236.95	0.214335	0.107681	1.99047	0.0465392	0.156658
MARS	11246.1	0.189946	0.0637388	2.98007	0.00288179	0.0248267
MARS2	1002.5	-0.250998	0.137189	-1.82958	0.0673126	0.198512
MARVELD1	2696.64	0.0666388	0.097233	0.685352	0.493122	0.673944
MARVELD2	2228.82	-0.161359	0.101805	-1.58498	0.112972	0.275204
MARVELD3	2301.79	0.0580159	0.0980337	0.591796	0.553987	0.723433
MAST1	155.039	0.260832	0.319955	0.815216	0.414949	NA
MAST2	3391.46	0.0815289	0.09274	0.879113	0.37934	0.578485
MAST3	1068.79	0.0788492	0.127438	0.618725	0.536098	0.708511
MAST4	1567.66	0.0160263	0.107996	0.148397	0.88203	0.935378
MASTL	1660.33	-0.227518	0.107253	-2.12133	0.033894	0.125915
MAT2A	4635.95	-0.288527	0.0755055	-3.82128	0.000132763	0.00310194
MAT2B	2295.24	-0.181454	0.0960043	-1.89006	0.05875	0.181131
MATK	1254.05	0.28601	0.133187	2.14742	0.0317597	0.120875
MATN1-AS1	79.8415	0.400532	0.435027	0.920707	0.357203	NA
MATN2	509.337	-0.208431	0.179978	-1.15809	0.246827	0.447139
MATN3	306.15	-0.390805	0.244724	-1.59692	0.110284	0.270877
MAU2	4906.62	0.0451398	0.0960337	0.470041	0.638326	0.783358
MAVS	6362.72	-0.0204444	0.0800732	-0.255321	0.798475	0.886551
MAX	2727.25	0.0192239	0.09137	0.210397	0.833358	0.906854
MAZ	10640	0.367802	0.172711	2.12959	0.0332058	0.124357
MB	2098.55	0.262214	0.10214	2.5672	0.0102522	0.0581622
MB21D2	1375.9	-0.112807	0.129222	-0.87297	0.38268	0.582104
MBD1	3086.32	0.0582678	0.0902692	0.645489	0.51861	0.695072
MBD2	3642.89	-0.104839	0.0792244	-1.32331	0.185732	0.375462
MBD3	4751.97	0.232013	0.0804985	2.8822	0.00394903	0.0309673
MBD4	2755.21	-0.249374	0.0870984	-2.86314	0.00419471	0.0321563
MBD5	641.33	-0.383058	0.167598	-2.28558	0.0222786	0.0954631
MBD6	3390.1	0.011732	0.109132	0.107502	0.91439	0.953491
MBIP	599.538	-0.302668	0.166622	-1.81649	0.0692946	0.201919
MBLAC1	296.987	-0.0653955	0.235369	-0.277842	0.781133	0.8765
MBLAC2	339.1	-0.196221	0.216543	-0.906153	0.364855	0.565487
MBNL1	3026.28	-0.355785	0.0851909	-4.17633	2.9625e-05	0.00108912
MBNL1-AS1	53.1489	0.0325146	0.544159	0.0597519	0.952353	NA
MBNL2	1500.31	-0.462785	0.110505	-4.18791	2.81532e-05	0.00104626
MBNL3	996.015	-0.354285	0.137543	-2.57581	0.0100007	0.057019
MBOAT1	411.992	-0.198527	0.196161	-1.01206	0.311509	0.512619
MBOAT2	1215.34	-0.225522	0.12403	-1.81829	0.0690196	0.201518
MBOAT7	18323	0.155985	0.0711226	2.19318	0.0282945	0.112183
MBP	407.976	-0.050975	0.210626	-0.242017	0.808767	0.892568
MBTD1	1164.03	-0.380954	0.12679	-3.0046	0.00265933	0.023474
MBTPS1	13892.2	-0.0143177	0.0587562	-0.24368	0.807479	0.892106
MBTPS2	810.618	-0.149065	0.159251	-0.93604	0.349253	0.550468
MC1R	545.925	-0.0153773	0.171423	-0.0897038	0.928523	0.961617
MCAT	1508.08	0.329874	0.116668	2.82746	0.00469187	0.0347132
MCC	375.075	-0.121058	0.208108	-0.581709	0.560763	0.72853
MCCC1	2314.2	-0.136522	0.0943293	-1.44729	0.147817	0.326019
MCCC2	6542.65	-0.117706	0.0749028	-1.57145	0.116078	0.280607
MCEE	390.838	-0.0784671	0.208706	-0.375969	0.70694	0.832152
MCF2L	937.771	0.0253002	0.135356	0.186916	0.851727	0.91776
MCF2L-AS1	53.5707	-0.708945	0.54919	-1.29089	0.196741	NA
MCFD2	3729.9	-0.198213	0.0786645	-2.51973	0.0117446	0.0636366
MCIDAS	101.805	0.204821	0.441971	0.463427	0.643058	NA
MCL1	21727.3	-0.111776	0.0537523	-2.07947	0.0375745	0.135039
MCM10	1988.35	-0.124794	0.10078	-1.23828	0.215612	0.4119
MCM2	7426.98	0.0874557	0.0742284	1.1782	0.238718	0.439198
MCM3	11735	0.0189788	0.0638603	0.297192	0.76632	0.869004
MCM3AP	4782.82	0.0868398	0.07557	1.14913	0.250502	0.450535
MCM3AP-AS1	205.225	-0.0915484	0.290184	-0.315484	0.752394	NA
MCM4	13335.1	-0.199153	0.0586051	-3.39822	0.000678253	0.00932649
MCM5	9149.99	0.154927	0.0780871	1.98403	0.0472524	0.158181
MCM6	6401.23	-0.082758	0.0690775	-1.19805	0.230899	0.430267
MCM7	40384.3	0.129445	0.0594923	2.17584	0.0295675	0.115577
MCM8	795.626	-0.284756	0.150863	-1.88752	0.0590907	0.181841
MCM9	821.495	-0.283051	0.147291	-1.92171	0.0546421	0.173572
MCMBP	3677.61	-0.104031	0.0811485	-1.28199	0.199847	0.392762
MCOLN1	578.714	0.0663823	0.184019	0.360736	0.718297	0.839801
MCOLN2	123.826	0.0299899	0.353084	0.084937	0.932311	NA
MCOLN3	166.981	0.0699589	0.303742	0.230324	0.81784	NA
MCPH1	537.331	-0.358323	0.185639	-1.93021	0.0535804	0.171527
MCRIP1	3791.38	0.198426	0.0875254	2.26707	0.0233861	0.0987936
MCRIP2	4388.49	0.383143	0.0776249	4.93583	7.98122e-07	8.09848e-05
MCRS1	7118.26	0.138805	0.067314	2.06205	0.0392029	0.138841
MCTP1	88.576	-0.163195	0.421154	-0.387495	0.69839	NA
MCTS1	2496.8	-0.108371	0.0987894	-1.09699	0.272644	0.473734
MCU	1555.46	-0.0632629	0.109054	-0.580107	0.561842	0.729414
MCUB	1285.73	-0.0188541	0.118153	-0.159574	0.873217	0.930554
MCUR1	2570.98	0.0632594	0.0910633	0.694675	0.487259	0.669575
MDC1.00	2543.52	-0.0214378	0.092773	-0.231078	0.817255	0.898069
MDH1	5323.66	-0.0715385	0.0769041	-0.930231	0.352252	0.553215
MDH1B	56.709	-0.216053	0.531114	-0.406791	0.684161	NA
MDH2	24035.7	0.146168	0.0533106	2.74181	0.0061101	0.0414723
MDK	7647.89	0.343543	0.0658417	5.21771	1.81145e-07	2.54522e-05
MDM1	644.553	-0.424987	0.162612	-2.61351	0.0089617	0.053473
MDM2	2638.84	-0.299299	0.0912632	-3.27951	0.00103987	0.0123022
MDM4	1751.65	-0.323883	0.109844	-2.94858	0.00319242	0.0265595
MDN1	1835.96	0.0166869	0.103738	0.160856	0.872207	0.929864
ME1	2499.7	-0.233725	0.0911984	-2.56282	0.0103825	0.0586095
ME2	684.305	-0.139725	0.161657	-0.864333	0.387405	0.586255
MEA1	5330.11	0.0847785	0.0788158	1.07565	0.282082	0.482541
MEAF6	3089.98	-0.007745	0.0879414	-0.08807	0.929821	0.961894
MECOM	171.017	-0.439495	0.334579	-1.31357	0.18899	NA
MECP2	4718.74	0.11441	0.0748998	1.52751	0.126635	0.29641
MECR	885.828	0.16813	0.148549	1.13181	0.257714	0.458623
MED1	1158.02	-0.10534	0.126258	-0.834322	0.404099	0.60098
MED10	3633.36	0.0287256	0.0808063	0.355486	0.722225	0.841898
MED11	447.998	-0.0509329	0.188724	-0.26988	0.787253	0.881149
MED12	1515.49	0.134206	0.137599	0.975338	0.329392	0.531146
MED12L	361.677	-0.155022	0.227053	-0.682754	0.494762	0.675131
MED13	8155.21	-0.306116	0.0675379	-4.53251	5.82879e-06	0.000332144
MED13L	4009.85	-0.304492	0.0927849	-3.2817	0.00103183	0.0122494
MED14	2114.68	-0.24665	0.11918	-2.06955	0.0384941	0.13719
MED15	4985.3	0.0712612	0.0776024	0.918286	0.358469	0.560234
MED16	4027.96	0.218551	0.0908903	2.40456	0.016192	0.0773189
MED17	73.3052	0.179605	0.469571	0.382488	0.702099	NA
MED18	1454.34	-0.104234	0.112078	-0.930009	0.352367	0.553311
MED19	807.77	0.0733373	0.145043	0.505623	0.613121	0.766147
MED20	1624.2	-0.0718821	0.108919	-0.659961	0.509279	0.687243
MED21	930.074	-0.322497	0.135657	-2.3773	0.0174401	0.0813844
MED22	4308.77	0.0827818	0.0774419	1.06895	0.285091	0.485917
MED23	988.266	-0.224668	0.13197	-1.70242	0.0886775	0.235822
MED24	3555	0.193086	0.0903913	2.13611	0.0326704	0.122973
MED25	3172.03	0.321858	0.101756	3.16305	0.00156124	0.016458
MED26	523.627	0.197375	0.178723	1.10436	0.269435	0.470745
MED27	1853.91	0.0551966	0.102047	0.540892	0.588582	0.74924
MED28	1926.81	-0.152258	0.102612	-1.48383	0.137853	0.311444
MED29	4370.63	0.00175849	0.07869	0.022347	0.982171	0.991025
MED30	829.41	-0.188126	0.145367	-1.29414	0.195617	0.388394
MED31	188.958	0.00616461	0.290336	0.0212326	0.98306	NA
MED4	816.121	-0.2147	0.144864	-1.48208	0.138319	0.312153
MED6	1900.49	-0.00111559	0.102839	-0.0108479	0.991345	0.995518
MED7	538.021	-0.324001	0.185687	-1.74488	0.0810063	0.223837
MED8	1323.97	0.173	0.120885	1.43111	0.152398	0.331176
MED9	733.579	0.102174	0.157037	0.650638	0.51528	0.693054
MEF2A	1260.44	-0.408568	0.122635	-3.33157	0.000863586	0.0108552
MEF2D	2125.98	0.106323	0.102816	1.03411	0.301085	0.501335
MEGF6	1078.17	0.121816	0.145464	0.837431	0.40235	0.599754
MEGF8	2584.28	0.236403	0.10279	2.29986	0.0214559	0.0930151
MEGF9	1439.16	-0.097783	0.116467	-0.839574	0.401147	0.598475
MEIS1	519.573	-0.397592	0.177332	-2.24207	0.0249567	0.103678
MEIS2	486.939	-0.188883	0.181912	-1.03832	0.29912	0.499523
MEIS3	2190.84	0.24598	0.103217	2.38313	0.0171661	0.0806192
MEIS3P1	372.508	0.0488607	0.229666	0.212747	0.831525	0.906082
MELK	2781.84	-0.223482	0.0877368	-2.54718	0.0108597	0.0605404
MELTF	665.569	0.334224	0.178746	1.86983	0.0615069	0.186705
MELTF-AS1	218.494	0.158851	0.273861	0.580044	0.561885	NA
MEMO1	474.212	0.192111	0.208338	0.922113	0.35647	0.55762
MEN1	5967.77	0.188322	0.082817	2.27396	0.0229684	0.0973904
MEPCE	14027.2	0.153818	0.0636229	2.41765	0.0156212	0.0756309
MERTK	96.6181	0.222756	0.435493	0.511503	0.608999	NA
MESD	5310.88	0.0279534	0.0756572	0.369475	0.711774	0.835251
MESP1	231.147	0.289067	0.275057	1.05093	0.293289	NA
MEST	2351.11	-0.185406	0.0951506	-1.94856	0.0513484	0.166869
MET	1280.47	-0.0780554	0.128777	-0.606129	0.544429	0.715282
METAP1	3512.55	-0.222347	0.0820788	-2.70895	0.00674971	0.044522
METAP1D	421.502	-0.21753	0.197601	-1.10086	0.27096	0.472177
METAP2	6978.75	-0.0760708	0.0765542	-0.993685	0.320376	0.5221
METRN	11937.9	0.362686	0.0686312	5.28456	1.26004e-07	1.95822e-05
METRNL	14929.3	0.309109	0.0655827	4.71327	2.43767e-06	0.000174848
METTL1	1448	0.155655	0.112618	1.38215	0.166925	0.351432
METTL13	7226.93	0.117618	0.0733655	1.60318	0.108895	0.26914
METTL14	1407.19	-0.0818832	0.119197	-0.686958	0.492109	0.673269
METTL15	601.668	-0.548268	0.16679	-3.28718	0.00101196	0.0120694
METTL16	3095.64	-0.0365543	0.0845702	-0.432236	0.66557	0.801892
METTL17	1605.87	0.06192	0.107969	0.573499	0.566307	0.731931
METTL18	532.637	-0.0871015	0.175715	-0.495697	0.620108	0.770777
METTL21A	1362.98	0.0461799	0.11519	0.400901	0.688493	0.819623
METTL22	1231.68	0.12319	0.121336	1.01528	0.309973	0.510827
METTL23	657.347	0.0828624	0.171256	0.483851	0.628491	0.776773
METTL25	152.209	-0.344213	0.317727	-1.08336	0.278648	NA
METTL26	4865.19	0.31852	0.0742031	4.29255	1.76636e-05	0.000739492
METTL27	116.141	-0.0876264	0.403734	-0.21704	0.828177	NA
METTL2A	4025.06	-0.033781	0.0868098	-0.389138	0.697174	0.825619
METTL2B	1271.75	-0.0839326	0.119585	-0.701867	0.482762	0.665818
METTL3	2950.49	0.0180657	0.086136	0.209735	0.833875	0.906854
METTL4	408.239	-0.256967	0.197607	-1.30039	0.193467	0.385468
METTL5	1813.17	-0.0489522	0.110035	-0.444878	0.656408	0.794895
METTL6	919.294	-0.152362	0.136959	-1.11246	0.265939	0.466919
METTL7A	258.494	0.0393121	0.244158	0.161011	0.872085	NA
METTL7B	386.187	0.112264	0.217277	0.516683	0.605377	0.760951
METTL8	534.236	-0.224269	0.19337	-1.15979	0.246133	0.446653
METTL9	7232.3	-0.0706238	0.0655406	-1.07756	0.281231	0.481486
MEX3A	991.169	0.148222	0.133093	1.11367	0.265422	0.466331
MEX3B	911.731	-0.151825	0.15099	-1.00553	0.31464	0.515949
MEX3C	1663.66	-0.241684	0.108311	-2.23138	0.0256557	0.10526
MEX3D	9263.51	0.365889	0.307573	1.1896	0.234204	0.433823
MFAP1	2667.36	-0.0175746	0.0885869	-0.198388	0.842742	0.912199
MFAP2	365.182	0.625943	0.21056	2.97276	0.00295138	0.0252269
MFAP3	629.464	-0.0797372	0.162051	-0.49205	0.622684	0.772765
MFAP3L	154.46	-0.373106	0.321596	-1.16017	0.24598	NA
MFF	1866.63	-0.0760488	0.101527	-0.749051	0.453827	0.643209
MFGE8	1180	0.182069	0.128895	1.41254	0.157792	0.338944
MFHAS1	1348.96	-0.00145405	0.132438	-0.0109791	0.99124	0.995518
MFN1	1346.19	-0.383666	0.121801	-3.14993	0.00163309	0.016954
MFN2	5733.82	0.0313499	0.0719239	0.435876	0.662927	0.799979
MFNG	58.7988	0.150367	0.563852	0.266679	0.789716	NA
MFSD1	2782.15	-0.193281	0.0946146	-2.04282	0.0410701	0.143626
MFSD10	7513.26	0.307805	0.0646388	4.76192	1.91755e-06	0.000147594
MFSD11	1001.2	0.106226	0.14428	0.736253	0.461577	0.648759
MFSD12	2381.96	0.331596	0.0936598	3.54043	0.000399482	0.00653506
MFSD13A	313.796	0.216294	0.241136	0.896981	0.369729	0.569521
MFSD14A	82.255	0.448208	0.457164	0.98041	0.326884	NA
MFSD14B	4690.66	-0.117253	0.0806401	-1.45403	0.145939	0.323443
MFSD14C	1073.21	-0.0222267	0.131277	-0.169311	0.865552	0.925656
MFSD2A	104.027	0.249529	0.399864	0.624033	0.532606	NA
MFSD3	2368.46	0.271236	0.0949897	2.85542	0.00429793	0.0325823
MFSD4B	314.883	-0.402791	0.244807	-1.64534	0.0999004	0.254678
MFSD5	3284.72	0.163637	0.0843992	1.93885	0.0525198	0.169508
MFSD6	614.087	-0.150258	0.165563	-0.90756	0.364111	0.56495
MFSD8	461.602	-0.272786	0.186088	-1.46589	0.142677	0.318625
MFSD9	983.154	-0.0090411	0.13529	-0.0668276	0.946719	0.970564
MGA	1737.5	-0.155852	0.105195	-1.48156	0.138458	0.31233
MGAT1	9108.73	0.191617	0.0632559	3.02924	0.00245168	0.0223329
MGAT2	158.444	0.694518	0.310523	2.2366	0.0253122	NA
MGAT4A	1302.65	-0.267074	0.118681	-2.25035	0.0244269	0.102014
MGAT4B	11095.9	0.193649	0.0639195	3.02958	0.00244892	0.0223276
MGAT5	3270.75	-0.0762978	0.0847307	-0.900474	0.367868	0.568428
MGAT5B	784.109	0.223127	0.154399	1.44513	0.148421	0.326756
MGEA5	5653.57	-0.0750244	0.0693783	-1.08138	0.279527	0.480333
MGLL	4051.96	0.0986416	0.07654	1.28876	0.197482	0.390108
MGME1	1880.05	-0.146259	0.10201	-1.43377	0.151639	0.330507
MGMT	2604.46	0.298948	0.095438	3.13238	0.00173395	0.017644
MGP	1695.91	-0.119793	0.118328	-1.01238	0.311355	0.512448
MGRN1	7251.24	0.0726348	0.0955149	0.760455	0.446983	0.638465
MGST1	5860.16	-0.155328	0.0810138	-1.9173	0.0551993	0.174908
MGST2	818.713	0.0507502	0.147116	0.344968	0.730119	0.846996
MGST3	1119.69	-0.117681	0.130476	-0.901933	0.367093	0.567592
MHENCR	365.697	0.267357	0.211459	1.26435	0.206105	0.401143
MIA3	1343.48	-0.107752	0.128574	-0.838058	0.401998	0.599403
MIATNB	77.4918	0.267106	0.455037	0.586998	0.557205	NA
MIB1	1465.86	-0.294823	0.114507	-2.57473	0.0100319	0.0571331
MIB2	1381.87	0.0598198	0.115709	0.516985	0.605167	0.760872
MICA	2474.8	0.0997199	0.0911318	1.09424	0.273851	0.474715
MICAL1	718.071	0.242819	0.153104	1.58597	0.112745	0.275013
MICAL2	659.904	0.0621417	0.157505	0.394537	0.693184	0.822879
MICAL3	782.978	-0.0104285	0.152362	-0.0684454	0.945431	0.970564
MICALL1	1998.3	0.0419946	0.11471	0.366094	0.714295	0.836912
MICALL2	3509.06	-0.0229626	0.080818	-0.284127	0.776313	0.87396
MICB	638.773	0.0987403	0.161246	0.612356	0.540302	0.711775
MICU1	2294.24	0.0224641	0.0992967	0.226232	0.821021	0.8992
MICU2	2236.57	-0.244207	0.0977145	-2.49919	0.0124477	0.0657441
MID1	174.692	0.923553	1.0445	0.884207	0.376584	NA
MID1IP1	4271.01	0.228959	0.077918	2.93847	0.00329839	0.027174
MID2	1053.78	-0.0992398	0.153108	-0.64817	0.516875	0.694289
MIDN	11178.6	0.200539	0.186576	1.07484	0.282447	0.483006
MIEF1	1458.16	0.042915	0.117052	0.366631	0.713894	0.836656
MIEF2	1510.48	0.0870726	0.1119	0.778127	0.436494	0.630057
MIEN1	1021.81	0.0478204	0.135258	0.35355	0.723676	0.843015
MIER1	790.621	-0.454704	0.148376	-3.06453	0.00218011	0.0205716
MIER2	1202.41	0.216042	0.131896	1.63797	0.101428	0.257594
MIER3	876.148	-0.430226	0.143901	-2.98973	0.00279223	0.0242505
MIF	59.3619	-0.377333	0.524026	-0.720065	0.471485	NA
MIF4GD	1456.4	0.198777	0.114826	1.73112	0.0834306	0.227532
MIGA1	325.325	-0.326892	0.22836	-1.43148	0.152293	0.331088
MIGA2	3856.21	0.188696	0.0942134	2.00286	0.0451928	0.153542
MIIP	2188.52	0.276238	0.0965148	2.86213	0.00420799	0.032186
MINCR	250.702	0.0817952	0.260051	0.314536	0.753114	NA
MINDY1	1530.45	0.144243	0.116183	1.24152	0.214415	0.410474
MINDY2	479.048	-0.241379	0.197309	-1.22336	0.221195	0.418459
MINDY3	511.026	-0.0963508	0.183832	-0.524124	0.600192	0.757858
MINK1	7478.82	0.111858	0.0709119	1.57743	0.114697	0.278054
MINOS1	243.092	-0.125285	0.254499	-0.492282	0.62252	NA
MINPP1	1011.83	-0.179751	0.143126	-1.2559	0.209152	0.405011
MIOS	1496.06	-0.154965	0.111672	-1.38768	0.165235	0.349015
MIPEP	726.241	-0.0513454	0.155616	-0.32995	0.741437	0.853845
MIPEPP3	90.9403	0.732849	0.409205	1.79091	0.0733079	NA
MIPOL1	254.94	-0.375999	0.250895	-1.49863	0.133969	NA
MIR1244-2	350.702	-0.164826	0.242614	-0.679377	0.496899	0.676594
MIR1244-3	52.2641	-0.317443	0.540597	-0.587208	0.557064	NA
MIR193BHG	343.829	-0.109875	0.217664	-0.50479	0.613706	0.766255
MIR200CHG	126.293	0.55884	0.346889	1.61101	0.107178	NA
MIR22HG	224.904	-0.207046	0.270996	-0.76402	0.444855	NA
MIR34AHG	126.006	-0.411289	0.416219	-0.988154	0.323077	NA
MIR3648-1	102.633	1.06367	0.425253	2.50126	0.0123752	NA
MIR4292	52.3806	-0.441683	0.543836	-0.812163	0.416698	NA
MIR4435-2HG	117.386	0.320577	0.407688	0.786329	0.431675	NA
MIR4453HG	72.6638	-0.483827	0.464115	-1.04247	0.297193	NA
MIR4458HG	59.8266	-0.39026	0.500162	-0.780267	0.435234	NA
MIR4664	75.7494	0.0740932	0.461562	0.160527	0.872466	NA
MIR4697HG	65.4895	-0.337439	0.511372	-0.659871	0.509337	NA
MIR4713HG	57.5312	0.223061	0.509717	0.437617	0.661664	NA
MIR4737	113.726	-0.229754	0.377466	-0.608675	0.54274	NA
MIR600HG	401.628	-0.103284	0.199857	-0.516788	0.605304	0.760951
MIR621	152.437	0.271483	0.316024	0.859058	0.390308	NA
MIR646HG	89.9244	-0.142648	0.411578	-0.346587	0.728901	NA
MIR9-3HG	352.747	0.0728956	0.219934	0.331443	0.74031	0.853273
MIR99AHG	75.5193	-0.222757	0.454674	-0.489927	0.624186	NA
MIS12	1061.28	-0.279652	0.134141	-2.08476	0.0370915	0.134243
MIS18A	3033.05	0.0346487	0.0851183	0.407066	0.68396	0.815931
MIS18BP1	1787.21	-0.393292	0.104705	-3.75619	0.00017252	0.00371076
MISP	13562.3	0.179858	0.0700251	2.56847	0.0102147	0.0580371
MISP3	6735.45	0.170126	0.0716474	2.37448	0.0175735	0.0816724
MITD1	642.8	-0.14809	0.186364	-0.79463	0.426829	0.620845
MITF	106.371	0.000429331	0.423827	0.00101299	0.999192	NA
MKI67	12150.9	-0.0587781	0.0769054	-0.764291	0.444694	0.636687
MKKS	653.716	0.045454	0.164096	0.276995	0.781784	0.876991
MKL1	2452.46	0.160905	0.093512	1.72069	0.0853074	0.230505
MKL2	1698	-0.325267	0.105874	-3.07221	0.00212483	0.0201613
MKLN1	985.898	-0.36529	0.138105	-2.64501	0.00816884	0.0505355
MKNK1	1146.36	0.0474707	0.130438	0.363932	0.715909	0.838107
MKNK2	7944.84	0.184653	0.0730404	2.5281	0.0114682	0.0627354
MKRN1	7651.37	-0.00864732	0.064276	-0.134534	0.89298	0.942032
MKRN2	1931.33	-0.122388	0.104133	-1.17529	0.239877	0.440461
MKRN2OS	320.744	-0.00167009	0.222028	-0.00752199	0.993998	0.996817
MKRN3	74.0452	-0.25121	0.455553	-0.55144	0.581332	NA
MKS1	2191.42	0.0484524	0.095809	0.505719	0.613054	0.766147
MLEC	10726.6	-0.0320968	0.0621658	-0.51631	0.605638	0.761185
MLF1.00	981.489	-0.0189546	0.135106	-0.140294	0.888428	0.939831
MLF2.00	17551.4	0.273721	0.0630174	4.34358	1.4018e-05	0.000627874
MLH1	3124.3	-0.0997766	0.0855008	-1.16697	0.243224	0.44385
MLH3	913.492	-0.097051	0.138617	-0.70014	0.48384	0.666767
MLKL	524.623	-0.00394091	0.197106	-0.0199939	0.984048	0.991394
MLLT1	5690.27	0.218548	0.0904042	2.41745	0.0156295	0.0756309
MLLT10	1732.55	-0.301304	0.104325	-2.88814	0.00387528	0.030529
MLLT11	150.34	-0.257576	0.322426	-0.79887	0.424366	NA
MLLT3	860.145	-0.162174	0.150108	-1.08038	0.279972	0.480776
MLLT6	3647.26	0.0626409	0.0933094	0.671324	0.502014	0.680383
MLPH	17309.1	0.0826199	0.0566732	1.45783	0.144888	0.321739
MLST8	3763.17	0.201961	0.0831654	2.42843	0.0151644	0.0741028
MLX	2269.68	0.0805825	0.0971825	0.829188	0.406998	0.603054
MLXIP	5309.32	0.0516806	0.0756057	0.683555	0.494256	0.67497
MLXIPL	334.694	0.251082	0.218431	1.14948	0.250359	0.450487
MLYCD	2004.05	0.177516	0.101384	1.75093	0.0799584	0.222293
MMAA	138.362	-0.206311	0.363912	-0.566926	0.570764	NA
MMAB	3324.94	0.0980757	0.0905801	1.08275	0.278919	0.479931
MMACHC	535.162	-0.132979	0.178885	-0.743376	0.457254	0.645835
MMADHC	4884.87	-0.28121	0.0746621	-3.76643	0.000165598	0.00361391
MMD	352.477	-0.187078	0.21118	-0.885872	0.375687	0.575223
MME	52.9551	-0.764293	0.639093	-1.1959	0.231734	NA
MMEL1	54.3868	0.353356	0.53446	0.661146	0.508519	NA
MMGT1	2245.38	-0.166283	0.0974431	-1.70647	0.0879213	0.234358
MMP14	70.2802	0.871026	0.469361	1.85577	0.0634861	NA
MMP15	4161.06	0.280078	0.0918549	3.04913	0.00229505	0.0213809
MMP16	223.176	-0.51252	0.277252	-1.84857	0.0645197	NA
MMP17	1920.33	0.119791	0.124545	0.961826	0.336137	0.537798
MMP19	88.8561	-0.367257	0.429276	-0.855528	0.392259	NA
MMP24OS	1972.03	0.263779	0.106023	2.48794	0.0128485	0.0670786
MMP25	56.7575	0.31878	0.521146	0.611691	0.540742	NA
MMP25-AS1	146.601	0.252178	0.327502	0.770006	0.441296	NA
MMP9	180.74	0.478599	0.303679	1.576	0.115025	NA
MMS19	2615.35	0.112658	0.0893161	1.26133	0.207188	0.402869
MMS22L	963.515	-0.381442	0.153112	-2.49126	0.0127291	0.0667838
MNAT1	1117.25	-0.222616	0.128329	-1.73472	0.0827898	0.226809
MND1	492.495	-0.301532	0.189131	-1.5943	0.11087	0.271341
MNS1	208.093	-0.348016	0.273999	-1.27013	0.204037	NA
MNT	915.277	0.161504	0.146364	1.10344	0.269836	0.471019
MNX1	2160.49	0.290625	0.117032	2.48331	0.0130169	0.0674753
MNX1-AS1	305.736	0.0692997	0.228638	0.303098	0.761815	0.86581
MOAP1	1723.59	-0.090171	0.108356	-0.83217	0.405313	0.601809
MOB1A	6836.76	-0.283949	0.0684528	-4.14809	3.35257e-05	0.00118169
MOB1B	611.766	-0.39972	0.164453	-2.4306	0.0150736	0.0737997
MOB2	971.969	0.180768	0.139347	1.29725	0.194544	0.386789
MOB3A	1124.56	0.128415	0.132271	0.970847	0.331625	0.533428
MOB3C	474.21	0.217013	0.194014	1.11854	0.263336	0.464255
MOB4	594.505	-0.337005	0.179207	-1.88054	0.060035	0.183979
MOCOS	846.478	0.16934	0.155316	1.09029	0.275585	0.476594
MOCS1	585.264	-0.0852924	0.169225	-0.504019	0.614248	0.766652
MOCS2	1986.44	-0.244274	0.100178	-2.4384	0.0147524	0.0726779
MOCS3	1834.04	-0.0759962	0.111725	-0.68021	0.496371	0.676313
MOGS	8256.31	0.133757	0.0719061	1.86017	0.0628621	0.189463
MOK	334.315	0.0436764	0.215994	0.202211	0.839751	0.910211
MON1A	952.638	0.340821	0.135996	2.50611	0.0122067	0.0651767
MON1B	6130.45	-0.00770978	0.0825799	-0.0933615	0.925616	0.959576
MON2	1827.48	-0.223323	0.103793	-2.15163	0.0314268	0.120368
MORC2	4319.48	0.0836314	0.0783364	1.06759	0.285704	0.486627
MORC3	735.082	-0.527399	0.150373	-3.50728	0.000452706	0.00708916
MORC4	930.183	-0.143339	0.134986	-1.06187	0.288293	0.489086
MORF4L1	19151.8	-0.175024	0.0593812	-2.94747	0.00320389	0.0266308
MORF4L1P1	891.363	-0.102007	0.139008	-0.733824	0.463056	0.650327
MORF4L2	18919	-0.178582	0.0555554	-3.21449	0.00130676	0.0145857
MORN1	349.831	-0.0701533	0.215055	-0.326211	0.744265	0.854959
MORN2	565.794	0.0220834	0.168755	0.130861	0.895886	0.943439
MORN3	61.9125	0.337292	0.542688	0.62152	0.534257	NA
MORN4	364.515	0.158187	0.221233	0.715022	0.474596	0.659253
MOSMO	364.006	-0.203729	0.217515	-0.936618	0.348955	0.550309
MOSPD1	753.835	-0.357367	0.168552	-2.12021	0.033988	0.126072
MOSPD2	488.347	-0.596514	0.183561	-3.24967	0.00115539	0.0133305
MOSPD3	2643.64	0.259752	0.0993088	2.6156	0.00890704	0.0532088
MOV10	1599.21	0.0895623	0.112701	0.79469	0.426794	0.620845
MPC1	811.415	-0.106012	0.148988	-0.711544	0.476747	0.660721
MPC2	1070.28	-0.12814	0.133206	-0.961968	0.336065	0.537798
MPDU1	3271.58	0.0796829	0.0850676	0.936701	0.348912	0.550309
MPDZ	458.251	-0.131029	0.186804	-0.701424	0.483039	0.666021
MPG	4689.92	0.260551	0.0829234	3.14207	0.00167759	0.0172433
MPHOSPH10	2789.49	-0.296827	0.0871379	-3.40641	0.00065823	0.00916074
MPHOSPH6	1450.96	-0.137974	0.11599	-1.18954	0.234227	0.433823
MPHOSPH8	3971.44	-0.095545	0.0798876	-1.19599	0.231699	0.431235
MPHOSPH9	1126.78	-0.256118	0.126696	-2.02151	0.0432268	0.148834
MPI	1259.36	0.123862	0.127966	0.967931	0.333079	0.534585
MPLKIP	2666.55	0.212975	0.0922181	2.30947	0.0209176	0.0913496
MPND	1364.33	0.186409	0.115646	1.61189	0.106987	0.266466
MPP2	390.747	0.231594	0.221309	1.04647	0.295344	0.495921
MPP3	276.115	-0.22159	0.244541	-0.906145	0.364859	NA
MPP5	1617.07	-0.267331	0.115757	-2.30941	0.0209209	0.0913496
MPP6	257.463	-0.314845	0.280889	-1.12089	0.262336	NA
MPP7	1757.36	-0.308288	0.107068	-2.87936	0.00398484	0.0311291
MPPE1	462.858	-0.0760222	0.188131	-0.404092	0.686145	0.817587
MPPED2	243.219	-0.163332	0.266406	-0.613095	0.539814	NA
MPRIP	6208.77	0.0456645	0.0715281	0.638414	0.523204	0.698108
MPST	4469.88	0.386973	0.077588	4.98754	6.11517e-07	6.74444e-05
MPV17	3120.79	0.156767	0.0841313	1.86336	0.0624109	0.188597
MPV17L2	2560.41	0.239815	0.100496	2.38631	0.0170184	0.0801461
MPZL1	2123.42	0.134036	0.0993423	1.34923	0.177262	0.365609
MPZL2	2905.66	-0.207953	0.0882539	-2.3563	0.0184579	0.0842559
MPZL3	1872.84	-0.144531	0.118796	-1.21663	0.223744	0.421787
MR1	993.88	-0.0373278	0.130939	-0.285077	0.775585	0.873512
MRAS	105.807	0.0747411	0.387427	0.192916	0.847024	NA
MRC2	1303.75	0.107287	0.119691	0.896366	0.370057	0.569762
MRE11	928.659	-0.229842	0.137964	-1.66596	0.0957206	0.247556
MREG	4557.15	-0.137529	0.0797529	-1.72443	0.0846296	0.229547
MRFAP1	34912.7	0.0438898	0.056394	0.778272	0.436409	0.630057
MRFAP1L1	5275.49	-0.00729691	0.0729369	-0.100044	0.920309	0.956685
MRGBP	6401.66	0.0176439	0.0743955	0.237164	0.81253	0.895326
MRI1	1261.77	0.0610055	0.120076	0.508056	0.611414	0.765256
MRM1	688.678	0.168811	0.158429	1.06553	0.286636	0.487405
MRM2	5001.87	0.0951423	0.0772292	1.23195	0.217968	0.415249
MRM3	1406.54	0.0309034	0.119051	0.259582	0.795186	0.884618
MRNIP	818.658	0.0457557	0.143359	0.319169	0.749599	0.858299
MROH1	2963.23	-0.0112217	0.0927245	-0.121022	0.903673	0.947484
MROH6	1198.57	0.0769021	0.131315	0.585629	0.558125	0.726391
MRPL1	1090.04	-0.0194311	0.127553	-0.152337	0.878921	0.933916
MRPL10	6182.35	0.0572699	0.0714615	0.801409	0.422895	0.617897
MRPL11	6244.58	0.133417	0.0740892	1.80077	0.0717396	0.206395
MRPL12	928.107	0.466753	0.141827	3.291	0.000998335	0.0119486
MRPL13	1680.85	-0.216719	0.11331	-1.91262	0.0557962	0.175909
MRPL14	6261.96	0.213352	0.0677025	3.15131	0.0016254	0.0168913
MRPL15	2988.9	-0.108137	0.0910081	-1.18821	0.234751	0.43418
MRPL16	2946.64	0.117352	0.087819	1.3363	0.181452	0.370011
MRPL17	3176.18	0.133028	0.0921828	1.44309	0.148995	0.327598
MRPL18	3597.4	0.0798901	0.079991	0.998739	0.317921	0.519153
MRPL19	2186.33	-0.142152	0.097658	-1.45561	0.145499	0.322748
MRPL2	3257.43	0.201995	0.0921003	2.19321	0.0282924	0.112183
MRPL20	4950.36	0.176984	0.0764217	2.31588	0.0205646	0.09018
MRPL21	3813.59	0.116765	0.0786752	1.48414	0.137772	0.311444
MRPL22	3674.92	0.033555	0.0812065	0.413206	0.679456	0.812486
MRPL23	2204.19	0.201534	0.0950676	2.1199	0.0340144	0.126088
MRPL24	4442.93	0.156666	0.0749592	2.09002	0.036616	0.133134
MRPL27	4903.32	0.102632	0.0741997	1.38318	0.166609	0.351121
MRPL28	8632.98	0.254666	0.0647607	3.93241	8.40968e-05	0.00230637
MRPL3	8017.8	-0.12192	0.0643382	-1.89499	0.0580938	0.180075
MRPL30	1828.82	-0.171637	0.10297	-1.66687	0.0955405	0.247402
MRPL32	2740.78	0.00458768	0.0902548	0.0508303	0.959461	0.978249
MRPL33	1561.5	-0.0675021	0.114337	-0.590379	0.554936	0.72371
MRPL34	2018.86	0.195179	0.099686	1.95794	0.0502375	0.164628
MRPL35	2302.77	-0.145339	0.0943178	-1.54095	0.123329	0.291069
MRPL36	2031.39	0.157267	0.112674	1.39576	0.162785	0.345277
MRPL37	8211.14	0.0914607	0.0648606	1.41011	0.158506	0.33954
MRPL38	91.4496	-0.29699	0.413823	-0.717674	0.472958	NA
MRPL39	1521.75	-0.157138	0.109634	-1.43329	0.151775	0.330592
MRPL4	7559.2	0.225833	0.0697603	3.23727	0.00120679	0.0138148
MRPL40	1112.2	0.0861533	0.126359	0.681814	0.495357	0.675378
MRPL41	19050.5	0.372094	0.057943	6.42173	1.34733e-10	1.06813e-07
MRPL42	2339.51	-0.377493	0.0929492	-4.06128	4.88039e-05	0.00158323
MRPL43	4590.84	0.231533	0.0764184	3.02981	0.00244704	0.0223276
MRPL44	1710.92	-0.0991444	0.106747	-0.92878	0.353003	0.553825
MRPL45	1509.86	-0.163376	0.122716	-1.33133	0.183079	0.372047
MRPL45P2	238.096	0.094419	0.264568	0.356879	0.721182	NA
MRPL46	460.407	0.121466	0.19531	0.621911	0.534	0.706285
MRPL47	1718.43	-0.170891	0.113542	-1.50509	0.1323	0.304328
MRPL48	1915.93	-0.0927857	0.101661	-0.912696	0.361403	0.562578
MRPL49	5848.53	0.0988771	0.0691455	1.42999	0.152721	0.331667
MRPL50	2397.6	-0.199535	0.0935512	-2.1329	0.0329328	0.123789
MRPL51	8447.26	0.0959027	0.0627583	1.52813	0.12648	0.296257
MRPL52	3018.89	0.196636	0.0846007	2.32429	0.0201101	0.0890629
MRPL53	122.127	0.0284808	0.352099	0.0808885	0.935531	NA
MRPL54	1471.16	0.197368	0.11153	1.76964	0.0767879	0.216258
MRPL55	1469.52	0.337421	0.11106	3.03818	0.0023801	0.0219144
MRPL57	4008.11	0.134756	0.0786707	1.71292	0.0867274	0.232944
MRPL58	2518.7	0.104011	0.105922	0.981964	0.326118	0.528518
MRPL9	6603.77	0.0672583	0.0695593	0.96692	0.333584	0.534955
MRPS10	2769.01	-0.0251873	0.0869207	-0.289773	0.77199	0.871805
MRPS11	2774.81	0.142824	0.0886762	1.61062	0.107263	0.266897
MRPS12	6086.71	0.263341	0.0712727	3.69484	0.000220026	0.00446893
MRPS14	2299.49	0.0875387	0.0955915	0.915759	0.359793	0.561534
MRPS15	3112.16	0.0920966	0.0905576	1.01699	0.309156	0.510055
MRPS16	5487.49	0.0901872	0.0710637	1.2691	0.204404	0.39874
MRPS17	181.121	0.0999361	0.29271	0.341417	0.73279	NA
MRPS18A	2031.95	0.228039	0.103293	2.20769	0.0272662	0.109545
MRPS18B	4456.4	0.0370779	0.0760973	0.487243	0.626086	0.775201
MRPS18C	710.362	0.0310509	0.1538	0.201891	0.840002	0.910386
MRPS2	5533.21	0.258141	0.0818687	3.15311	0.00161541	0.0168387
MRPS21	8870.53	0.198429	0.0659536	3.00862	0.00262435	0.0233258
MRPS22	1737.72	-0.121205	0.117452	-1.03196	0.302093	0.502361
MRPS23	8990.62	0.0890971	0.0768818	1.15888	0.246503	0.446891
MRPS25	3265.8	0.0892687	0.0844867	1.0566	0.290694	0.491372
MRPS26	3355.6	0.279933	0.0828084	3.38049	0.000723569	0.00975249
MRPS27	2682.66	-0.0269675	0.0890145	-0.302956	0.761924	0.865838
MRPS28	744.648	0.128799	0.150334	0.856754	0.391581	0.589959
MRPS30	2350.16	-0.0268545	0.101621	-0.264261	0.791579	0.883389
MRPS31	625.376	-0.219359	0.163829	-1.33895	0.180586	0.368917
MRPS33	2451.19	0.0607784	0.100082	0.607287	0.54366	0.714489
MRPS34	13254.8	0.270023	0.0581078	4.64694	3.36899e-06	0.000219883
MRPS35	3099.54	-0.129638	0.0902215	-1.43689	0.15075	0.329268
MRPS36	1185.46	0.00731877	0.132477	0.0552456	0.955943	0.975992
MRPS5	3903.17	0.0848679	0.0782978	1.08391	0.278404	0.479367
MRPS6	1471.71	-0.0649005	0.115938	-0.559784	0.575627	0.739412
MRPS7	5441.45	0.0811098	0.073244	1.10739	0.268125	0.469449
MRPS9	1388.45	-0.0634169	0.124096	-0.51103	0.60933	0.764139
MRRF	1497.47	-0.041254	0.110776	-0.372408	0.709589	0.83428
MRS2	1737.69	-0.136979	0.104917	-1.3056	0.19169	0.38298
MRTO4	4464.82	0.0929117	0.0778351	1.1937	0.232596	0.432276
MSANTD2	214.853	-0.351384	0.267901	-1.31162	0.189649	NA
MSANTD3	1520.54	0.0860351	0.110178	0.780871	0.434879	0.629028
MSANTD4	331.998	-0.250453	0.219104	-1.14308	0.253005	0.453287
MSH2	2605.58	-0.291431	0.0912707	-3.19304	0.00140785	0.0153572
MSH3	953.787	-0.202644	0.134513	-1.5065	0.131938	0.303825
MSH6	4632.09	-0.195962	0.0756546	-2.59021	0.00959168	0.0558112
MSI1	1549.05	0.280073	0.11691	2.39563	0.0165919	0.0786792
MSI2	4681.45	-0.0832875	0.0771359	-1.07975	0.280253	0.480937
MSL1	4650.52	0.0245741	0.0820671	0.299439	0.764605	0.867731
MSL2	1550.16	-0.064682	0.109137	-0.592669	0.553403	0.723182
MSL3	970.452	-0.0502133	0.143859	-0.349045	0.727056	0.845224
MSMB	1533.35	-0.0113886	0.119796	-0.0950664	0.924262	0.958948
MSMO1	3180.82	-0.282756	0.0958285	-2.95065	0.0031711	0.0264439
MSN	384.687	1.14112	2.39428	0.476605	0.633644	0.780528
MSRA	915.186	0.0688045	0.138318	0.497438	0.61888	0.769623
MSRB1	4530.56	0.187191	0.0773851	2.41896	0.0155651	0.0754851
MSRB2	2501.02	0.295166	0.0906499	3.25611	0.00112949	0.0130914
MST1	127.201	0.0570645	0.361959	0.157655	0.874729	NA
MST1P2	127.646	-0.207382	0.347561	-0.596679	0.550722	NA
MST1R	296.485	0.187431	0.229932	0.815159	0.414981	0.610333
MSTO1	903.983	-0.0205272	0.136716	-0.150145	0.88065	0.934638
MSTO2P	107.894	-0.088857	0.396465	-0.224123	0.822662	NA
MSX1	358.577	0.35835	0.215414	1.66354	0.0962041	0.248368
MSX2	4385.21	0.101894	0.0870765	1.17016	0.241936	0.442815
MT-ATP6	93009.6	0.0825017	0.142294	0.579798	0.562051	0.729414
MT-ATP8	3658.52	0.17778	0.103924	1.71067	0.0871422	0.23319
MT-CO1	184244	-0.105771	0.0692725	-1.52688	0.126791	0.296511
MT-CO2	202963	0.32582	0.063871	5.10122	3.37478e-07	4.16623e-05
MT-CO3	89101.4	-0.0323291	0.0737313	-0.438472	0.661044	0.798625
MT-CYB	94905	0.0862425	0.0771551	1.11778	0.26366	0.464588
MT-ND1	35053.8	0.0283207	0.0766551	0.369456	0.711788	0.835251
MT-ND2	51280.3	0.125501	0.0637193	1.96959	0.0488848	0.161694
MT-ND3	28731.9	0.224798	0.060452	3.71862	0.000200316	0.00413409
MT-ND4	119360	0.0480516	0.0743654	0.646156	0.518179	0.694999
MT-ND4L	8008.77	-0.0989343	0.0910187	-1.08697	0.277051	0.478162
MT-ND5	56408.1	-0.0368563	0.0752255	-0.489945	0.624173	0.773673
MT-ND6	27276.5	0.00404993	0.149868	0.0270232	0.978441	0.989243
MT-RNR1	128640	0.0564986	0.0694567	0.813437	0.415968	0.61117
MT-RNR2	476113	0.149504	0.0667555	2.23958	0.0251181	0.104095
MT-TP	1200.91	0.0592329	0.122957	0.481738	0.629992	0.777971
MT1F	408.223	0.378889	0.206291	1.83668	0.0662574	0.196198
MT1X	139.755	0.373566	0.333043	1.12168	0.262001	NA
MT2A	6200.01	0.421403	0.0733743	5.7432	9.29056e-09	2.97791e-06
MTA1	8487.96	0.196855	0.0696581	2.82601	0.00471316	0.0348041
MTA2	11467.9	0.12061	0.0672498	1.79346	0.0728994	0.208339
MTA3	2206.51	0.0435795	0.0964395	0.451884	0.651353	0.79186
MTATP6P1	8669.81	-0.0408461	0.227582	-0.179479	0.857562	0.920759
MTBP	346.456	-0.437363	0.215597	-2.02862	0.0424971	0.147152
MTCH1	18301.9	0.167942	0.0548443	3.06215	0.00219752	0.0206836
MTCH2	7853.97	0.000382141	0.068126	0.00560933	0.995524	0.997859
MTCL1	691.613	0.526156	0.157826	3.33378	0.000856749	0.0107957
MTCO1P12	893.031	-0.108507	0.14984	-0.724149	0.468975	0.654637
MTDH	11061.5	-0.0929678	0.0593895	-1.56539	0.117491	0.282425
MTERF1	789.909	-0.275882	0.157894	-1.74726	0.0805915	0.22307
MTERF2	220.836	-0.465133	0.281003	-1.65526	0.0978714	NA
MTERF3	1117.05	-0.00636108	0.128931	-0.0493372	0.960651	0.978922
MTERF4	1620.78	-0.000589011	0.112532	-0.00523416	0.995824	0.997964
MTF1	1164.71	0.0736007	0.132727	0.554526	0.579219	0.742531
MTF2	702.145	-0.144024	0.154596	-0.931612	0.351537	0.552939
MTFMT	899.79	-0.23096	0.137594	-1.67856	0.0932388	0.243462
MTFP1	111.831	0.167219	0.378921	0.441302	0.658994	NA
MTFR1	2521.51	-0.205553	0.0928814	-2.21307	0.0268929	0.108556
MTFR1L	642.24	-0.0212491	0.17235	-0.12329	0.901877	0.946736
MTFR2	463.805	-0.184475	0.187097	-0.985982	0.324142	0.526071
MTG1	146.454	-0.572003	0.336322	-1.70076	0.0889882	NA
MTG2	4149.64	0.158885	0.086667	1.83328	0.0667605	0.197281
MTHFD1	8798.67	-0.00348226	0.063654	-0.0547061	0.956373	0.976025
MTHFD1L	2368.88	-0.105804	0.102113	-1.03614	0.300135	0.500356
MTHFD2	5884.88	-0.116727	0.0687745	-1.69724	0.0896519	0.237551
MTHFD2L	165.456	-0.739596	0.327497	-2.25833	0.0239252	NA
MTHFR	483.076	-0.0881201	0.181618	-0.485194	0.627539	0.776063
MTHFS	202.407	0.321089	0.277186	1.15839	0.246706	NA
MTHFSD	1369.96	0.144418	0.115456	1.25084	0.210992	0.407128
MTIF2	2377.9	-0.161224	0.0945468	-1.70523	0.0881521	0.234729
MTIF3	1563.43	-0.0383403	0.126834	-0.302288	0.762433	0.866032
MTM1	646.017	-0.337184	0.159565	-2.11315	0.0345877	0.127339
MTMR1	2274.79	-0.024002	0.0933858	-0.25702	0.797163	0.88615
MTMR10	355.267	-0.341663	0.223472	-1.52888	0.126293	0.296022
MTMR11	545.577	0.0745954	0.177283	0.42077	0.673923	0.807999
MTMR12	1786.62	-0.249629	0.10753	-2.32147	0.0202613	0.0894237
MTMR14	5199.9	0.101047	0.0742348	1.36118	0.173456	0.361215
MTMR2	926.354	-0.00428324	0.146264	-0.0292843	0.976638	0.988102
MTMR3	253.173	0.0420058	0.266111	0.157851	0.874574	NA
MTMR4	4134.58	-0.134522	0.0790912	-1.70084	0.0889722	0.236299
MTMR6	763.372	-0.244532	0.159235	-1.53567	0.12462	0.29344
MTMR9	555.251	-0.34739	0.1786	-1.94508	0.0517658	0.16776
MTMR9LP	52.6394	0.205442	0.547083	0.375522	0.707272	NA
MTND2P28	190.992	-0.0949116	0.283595	-0.334673	0.737871	NA
MTO1	1365.89	-0.140463	0.117634	-1.19406	0.232453	0.432168
MTOR	3227.79	-0.0518327	0.0871793	-0.594553	0.552142	0.722363
MTPAP	1252.54	-0.152208	0.120763	-1.26039	0.207529	0.403319
MTPN	6581.79	-0.323823	0.0672471	-4.81542	1.46888e-06	0.000125553
MTR	998.936	-0.0379127	0.135767	-0.279248	0.780054	0.875864
MTREX	3016.63	-0.25202	0.0880397	-2.86258	0.00420213	0.032186
MTRF1	337.908	-0.0915223	0.21514	-0.425409	0.670539	0.805447
MTRF1L	496.281	-0.187149	0.185343	-1.00974	0.312618	0.513784
MTRR	890.046	-0.116067	0.143096	-0.811116	0.417299	0.612545
MTSS1	1562.43	-0.0933457	0.136759	-0.682553	0.494889	0.675131
MTSS1L	2982.51	0.118266	0.105187	1.12434	0.260867	0.462047
MTURN	582.826	-0.125586	0.166877	-0.752563	0.451712	0.641719
MTUS1	1320.32	-0.188287	0.118116	-1.59408	0.110918	0.271395
MTX1	1536.46	0.324495	0.112514	2.88405	0.00392596	0.030842
MTX1P1	167.665	0.196515	0.314948	0.623961	0.532653	NA
MTX2	1792.53	-0.156595	0.103212	-1.51721	0.129213	0.299715
MTX3	1203.03	-0.246365	0.128531	-1.91678	0.0552664	0.175015
MUC1	6597.15	0.032136	0.0680818	0.472021	0.636912	0.782574
MUC20	217.938	0.262979	0.269092	0.977284	0.328429	NA
MUC20-OT1	455.996	-0.187811	0.187045	-1.0041	0.315332	0.516918
MUC3A	97.3922	0.353452	0.408411	0.865431	0.386802	NA
MUC5AC	592.337	0.214708	0.19768	1.08614	0.277417	0.478554
MUC5B	6739.24	0.212961	0.201488	1.05694	0.290538	0.491189
MUCL1	170.207	-0.229141	0.310279	-0.738499	0.460211	NA
MUL1	1923.55	0.194007	0.104217	1.86157	0.0626631	0.18904
MUM1	1116.46	0.0339262	0.13275	0.255564	0.798287	0.886539
MUS81	2339.82	0.0223963	0.098145	0.228196	0.819494	0.898768
MUT	1664.08	-0.241481	0.107931	-2.23735	0.0252632	0.104446
MUTYH	773.428	0.147479	0.177842	0.829268	0.406953	0.603054
MVB12A	2297.37	0.20353	0.0930628	2.18702	0.028741	0.113296
MVB12B	456.841	0.0438258	0.193453	0.226545	0.820778	0.899109
MVD	12742.6	0.28103	0.064797	4.33708	1.44386e-05	0.000638347
MVK	3712.09	0.247947	0.0886186	2.79791	0.00514342	0.0369182
MVP	2127.13	0.255019	0.111564	2.28585	0.0222629	0.0954631
MX1	743.278	1.32485	1.504	0.880887	0.378379	0.577534
MX2	61.4579	1.06114	0.581278	1.82552	0.0679224	NA
MXD1	1454.38	-0.279488	0.115861	-2.41227	0.0158536	0.0762017
MXD3	2394.37	0.241807	0.0971641	2.48865	0.012823	0.0670786
MXD4	8853.61	0.181563	0.0697024	2.60484	0.00919185	0.0543718
MXI1	911.381	-0.162811	0.139424	-1.16774	0.24291	0.443727
MXRA7	283.251	0.149437	0.236761	0.631173	0.527927	NA
MXRA8	97.7601	0.662906	0.399734	1.65837	0.0972436	NA
MYADM	4217.35	0.152201	0.0861252	1.7672	0.0771945	0.216987
MYB	2257.56	-0.276436	0.0950688	-2.90775	0.0036404	0.0291034
MYBBP1A	4287.02	0.132686	0.0789809	1.67998	0.092962	0.243181
MYBL1	985.389	-0.427347	0.133129	-3.21001	0.0013273	0.014733
MYBL2	23074.8	0.0646105	0.0587457	1.09983	0.271405	0.472631
MYC	6730.2	-0.0392511	0.0665025	-0.59022	0.555043	0.723757
MYCBP	983.872	-0.221658	0.149276	-1.48488	0.137575	0.311444
MYCBP2	969.919	-0.137786	0.138801	-0.992685	0.320864	0.52256
MYCL	777.219	0.194899	0.155846	1.25059	0.211086	0.407128
MYD88	2537.64	0.22944	0.0915132	2.50718	0.0121698	0.0650471
MYDGF	7576.11	0.119936	0.0672343	1.78386	0.0744466	0.211406
MYEF2	1452.84	-0.185312	0.112649	-1.64503	0.0999633	0.254678
MYEOV	569.552	0.414457	0.181523	2.28322	0.0224176	0.0956874
MYH10	2641.57	-0.0122886	0.0908826	-0.135214	0.892443	0.941747
MYH14	11629.7	0.23574	0.0683645	3.44828	0.000564159	0.00825475
MYH9	40045.1	0.175418	0.0669623	2.61965	0.0088021	0.0527834
MYL12A	17740.8	0.0977208	0.0556686	1.7554	0.0791905	0.220782
MYL12B	25968	-0.0248393	0.052823	-0.470237	0.638186	0.783358
MYL5	175.032	0.0680154	0.29955	0.227059	0.820378	NA
MYL6	27087.8	0.196122	0.0580995	3.37563	0.000736465	0.00985661
MYL6B	851.985	0.410082	0.148029	2.77029	0.00560062	0.0393194
MYLIP	1782.6	-0.277326	0.114547	-2.42106	0.0154753	0.0751564
MYLK	115.41	0.0889262	0.361914	0.245711	0.805906	NA
MYLK-AS1	96.0319	-0.0799357	0.404513	-0.19761	0.843351	NA
MYNN	803.675	-0.423377	0.149101	-2.83953	0.00451801	0.0337272
MYO10	1675.95	0.161179	0.116942	1.37828	0.168116	0.353063
MYO15B	654.5	0.0420149	0.18526	0.226788	0.820588	0.899109
MYO16	161.875	-0.0271157	0.315079	-0.0860597	0.931419	NA
MYO18A	1992.82	0.299915	0.122672	2.44485	0.0144912	0.0720963
MYO19	1846.89	0.0228657	0.10639	0.214924	0.829827	0.904676
MYO1B	7466.89	-0.23662	0.0654818	-3.61352	0.000302065	0.00543502
MYO1C	15216.5	0.129322	0.063893	2.02404	0.0429665	0.148336
MYO1D	3561.26	0.00878493	0.0835351	0.105165	0.916245	0.954649
MYO1E	1779.95	0.106633	0.108348	0.984172	0.325031	0.527173
MYO1F	100.809	0.290955	0.403902	0.720361	0.471303	NA
MYO5A	2211.59	-0.146149	0.0965316	-1.514	0.130026	0.301055
MYO5B	2158.4	0.0858079	0.104911	0.817908	0.41341	0.608895
MYO5C	5018.44	-0.223596	0.0756694	-2.9549	0.00312771	0.0262157
MYO6	5622.25	-0.23785	0.071981	-3.30435	0.000951968	0.0115618
MYO7A	68.7296	-0.0192033	0.482621	-0.0397897	0.968261	NA
MYO9A	1157.29	-0.138805	0.125157	-1.10904	0.267412	0.468461
MYO9B	3572.34	0.0858297	0.0880195	0.975122	0.3295	0.531146
MYOF	10440.9	-0.126677	0.0675392	-1.8756	0.0607096	0.185247
MYORG	3392.27	0.0341046	0.0919581	0.370871	0.710734	0.835115
MYPN	97.0371	-0.0690936	0.394835	-0.174993	0.861085	NA
MYPOP	1271.49	0.195765	0.121804	1.60722	0.108007	0.267849
MYRF	121.19	0.638946	0.401996	1.58943	0.111963	NA
MYSM1	384.628	-0.492433	0.212171	-2.32092	0.0202909	0.0894772
MYT1	137.943	-0.269731	0.343671	-0.784853	0.43254	NA
MZB1	65.8506	0.635185	0.486831	1.30473	0.191983	NA
MZF1	1019.89	0.268121	0.131842	2.03365	0.0419871	0.146037
MZF1-AS1	333.212	-0.145359	0.235419	-0.617449	0.536938	0.708983
MZT1	1696.12	-0.460328	0.109493	-4.20416	2.62055e-05	0.000988196
MZT2A	14375.4	0.27672	0.0594555	4.65423	3.25197e-06	0.000216594
MZT2B	2304.03	0.177245	0.097525	1.81743	0.0691517	0.201617
N4BP1	1356.69	-0.0818417	0.12123	-0.675095	0.499615	0.678839
N4BP2	549.857	-0.397727	0.171322	-2.32152	0.0202588	0.0894237
N4BP2L2	1228.53	-0.101971	0.123723	-0.824189	0.409832	0.605539
N4BP3	9708.8	0.161944	0.0699781	2.31421	0.0206564	0.0904103
N6AMT1	582.444	-0.26719	0.176953	-1.50995	0.131057	0.302555
NAA10	3107.26	0.308922	0.0864287	3.5743	0.000351165	0.00600316
NAA15	2932.59	-0.216289	0.0871164	-2.48276	0.0130371	0.0675019
NAA16	492.082	-0.331452	0.186977	-1.77269	0.0762807	0.215244
NAA20	4779.38	-0.0459391	0.0735312	-0.624756	0.532131	0.704912
NAA25	1502.51	-0.353376	0.115181	-3.06799	0.00215502	0.02041
NAA30	2607.92	-0.0756943	0.106068	-0.713636	0.475452	0.659907
NAA35	1677.47	-0.17716	0.107116	-1.65392	0.098144	0.251499
NAA38	3177.08	0.296789	0.085279	3.48021	0.000501024	0.00760207
NAA40	1688.27	-0.0475267	0.113372	-0.419212	0.675061	0.808891
NAA50	9424.48	-0.280385	0.0638572	-4.39081	1.12929e-05	0.000541266
NAA60	5142.35	0.164084	0.0823886	1.99158	0.0464167	0.156456
NAAA	929.459	0.0713504	0.145047	0.491913	0.622781	0.772788
NAALADL2	252.081	-0.378953	0.249322	-1.51993	0.128528	NA
NAB1	615.487	-0.350842	0.165026	-2.12598	0.0335053	0.125014
NAB2	4528.95	0.322548	0.0835559	3.86027	0.000113262	0.00279933
NABP1	423.582	-0.0624276	0.1967	-0.317375	0.750959	0.858993
NABP2	5691.65	0.073637	0.0695114	1.05935	0.28944	0.490113
NACA	17741.6	0.00469034	0.0699762	0.0670276	0.94656	0.970564
NACC1	13795.8	0.163418	0.0858988	1.90245	0.0571121	0.178087
NACC2	4269.98	0.11521	0.0805215	1.4308	0.152487	0.331298
NADK	6056.55	0.213303	0.0712585	2.99336	0.0027592	0.0240247
NADK2	895.9	-0.315349	0.143163	-2.20273	0.0276136	0.110508
NADSYN1	5752.83	0.0783073	0.072967	1.07319	0.283187	0.483834
NAE1	1152.09	-0.14178	0.123328	-1.14961	0.250303	0.450487
NAF1	785.854	0.00388743	0.145948	0.0266357	0.97875	0.989337
NAGA	1534.75	0.0792735	0.113991	0.695436	0.486782	0.669203
NAGK	5535.74	0.182004	0.0753582	2.41519	0.0157272	0.0758411
NAGLU	2011.79	0.254119	0.0982108	2.58749	0.00966786	0.0560229
NAGPA	737.585	0.266505	0.162732	1.63769	0.101486	0.257594
NAGS	93.5143	0.16691	0.436223	0.382625	0.701998	NA
NAIF1	1226.81	0.17111	0.128805	1.32845	0.184031	0.373192
NAMPT	3267.54	-0.251504	0.104263	-2.4122	0.0158565	0.0762017
NANOS1	282.019	0.119109	0.24524	0.485683	0.627192	NA
NANP	490.451	-0.116691	0.18355	-0.635743	0.524944	0.69953
NANS	7091.36	0.0518402	0.0807012	0.642373	0.520631	0.696597
NAP1L1	20363	-0.160857	0.0650028	-2.47462	0.0133379	0.0684717
NAP1L2	403.594	-0.246006	0.198263	-1.2408	0.214679	0.410813
NAP1L4	6278.06	0.0464498	0.0722915	0.642535	0.520526	0.696567
NAP1L6	179.118	0.0632217	0.29205	0.216475	0.828617	NA
NAPA	3277.72	0.0969205	0.0835268	1.16035	0.245905	0.446539
NAPB	316.745	-0.197679	0.222479	-0.888527	0.374257	0.574149
NAPEPLD	867.217	-0.291045	0.15054	-1.93334	0.0531944	0.170645
NAPG	1648.15	-0.116943	0.107469	-1.08815	0.276527	0.477658
NAPRT	1565.97	0.254321	0.108583	2.34218	0.0191714	0.086246
NAPSA	137.338	-0.26348	0.348169	-0.756761	0.449193	NA
NARF	2625.29	0.125479	0.0955001	1.31391	0.188877	0.379418
NARFL	2299.01	0.0854769	0.0937662	0.911597	0.361981	0.563063
NARS	4965.56	-0.0993659	0.0718519	-1.38293	0.166687	0.351214
NARS2	1388.53	-0.11568	0.115328	-1.00305	0.315835	0.517071
NASP	6221.55	0.06933	0.0702803	0.986479	0.323898	0.525947
NAT1	349.964	-0.190888	0.22956	-0.831538	0.40567	0.602077
NAT10	4950.19	0.0453725	0.0727177	0.623954	0.532658	0.705055
NAT14	1083.36	0.258731	0.130423	1.98378	0.0472806	0.158224
NAT6	294.195	-0.118121	0.231837	-0.509501	0.610401	0.764455
NAT8L	913.057	0.112365	0.165886	0.677361	0.498177	0.677603
NAT9	1515.9	0.13585	0.112839	1.20393	0.228617	0.427406
NATD1	325.301	0.079675	0.245253	0.324869	0.74528	0.855646
NAV1	206.111	0.260288	0.310689	0.837776	0.402157	NA
NAV2	295.987	0.213645	0.257384	0.830063	0.406503	0.602868
NAXD	2894.47	0.0302636	0.0937443	0.322832	0.746823	0.856362
NAXE	6739.63	0.222599	0.0716135	3.10834	0.00188141	0.0185336
NBAS	1084.14	-0.173759	0.128301	-1.35431	0.175639	0.363431
NBDY	2517.34	0.0510231	0.0923857	0.552283	0.580754	0.74367
NBEA	602.086	-0.032485	0.165177	-0.196667	0.844088	0.912886
NBEAL1	221.205	-0.240941	0.26662	-0.903686	0.366162	NA
NBEAL2	4455.45	0.065957	0.0930099	0.70914	0.478238	0.661625
NBL1	5045.95	0.302604	0.0735371	4.11499	3.87195e-05	0.00132581
NBN	5906.22	-0.471264	0.0705194	-6.68276	2.34485e-11	2.67248e-08
NBPF1	2671.35	-0.0515334	0.0954391	-0.53996	0.589224	0.749371
NBPF10	347.7	-0.273805	0.212926	-1.28592	0.198472	0.390734
NBPF11	805.826	-0.239337	0.147953	-1.61766	0.105737	0.264265
NBPF12	669.809	-0.277157	0.159567	-1.73693	0.0823994	0.226102
NBPF14	576.731	-0.0851925	0.169823	-0.501655	0.61591	0.767885
NBPF15	1527.1	-0.0989366	0.112788	-0.877189	0.380384	0.579646
NBPF19	883.851	-0.132254	0.15729	-0.840827	0.400445	0.598001
NBPF20	283.015	-0.278977	0.250825	-1.11224	0.266036	NA
NBPF25P	134.068	-0.201668	0.34347	-0.58715	0.557103	NA
NBPF26	453.822	-0.213043	0.206324	-1.03257	0.301806	0.501965
NBPF3	451.079	0.0341846	0.191069	0.178912	0.858007	0.920969
NBPF4	184.223	-0.128019	0.295046	-0.433894	0.664365	NA
NBPF6	505.032	-0.0555537	0.184084	-0.301785	0.762816	0.86618
NBPF8	270.555	-0.0448131	0.243299	-0.18419	0.853865	NA
NBPF9	1399.1	-0.0712947	0.113372	-0.628856	0.529443	0.703706
NBR1	3896.81	-0.146947	0.0785426	-1.87093	0.0613554	0.186411
NBR2	147.545	0.0609596	0.320935	0.189943	0.849354	NA
NCALD	67.2136	-0.705909	0.483821	-1.45903	0.144557	NA
NCAM2	1411.17	-0.116909	0.113172	-1.03301	0.301597	0.501926
NCAPD2	11876.9	-0.0222737	0.0636237	-0.350086	0.726274	0.844808
NCAPD3	1925.57	-0.1099	0.0995814	-1.10362	0.269759	0.470965
NCAPG	1515.31	-0.405773	0.110637	-3.66761	0.000244833	0.00478333
NCAPG2	6886.03	-0.16492	0.0825472	-1.99788	0.0457294	0.154714
NCAPH	2529.17	-0.0107067	0.0908724	-0.117821	0.906209	0.948758
NCAPH2	3315.47	0.112715	0.091062	1.23778	0.215798	0.412105
NCBP1	4513.64	-0.126326	0.0805526	-1.56824	0.116825	0.281682
NCBP2	6497.04	-0.167231	0.0667941	-2.50367	0.0122911	0.0655198
NCBP2-AS2	3577.33	0.278043	0.079756	3.48617	0.000489984	0.00748997
NCBP3	2339.47	0.0110393	0.0978765	0.112788	0.910199	0.950413
NCCRP1	105.489	0.499158	0.419576	1.18967	0.234176	NA
NCDN	3730.41	0.180678	0.0904706	1.99709	0.0458149	0.154937
NCEH1	807.533	-0.262249	0.157496	-1.66511	0.0958899	0.247744
NCK1	959.74	-0.260947	0.144085	-1.81106	0.0701317	0.203318
NCK1-AS1	215.495	0.189831	0.268904	0.705944	0.480223	NA
NCK2	2265.05	0.204702	0.107267	1.90834	0.0563469	0.176791
NCKAP1	5207.95	-0.334906	0.0793143	-4.22252	2.41583e-05	0.000942174
NCKAP5	380.635	-0.0824958	0.208187	-0.396257	0.691915	0.822361
NCKAP5L	1951.28	0.117133	0.101761	1.15105	0.24971	0.450215
NCKIPSD	1341.38	0.162466	0.119468	1.35992	0.173856	0.361931
NCL	43988.3	-0.0248146	0.0553451	-0.448362	0.653892	0.793229
NCLN	6180.23	0.221158	0.0742166	2.97991	0.00288337	0.0248267
NCOA1	1703.32	-0.138831	0.104493	-1.32862	0.183974	0.37315
NCOA2	1358.53	-0.291711	0.119388	-2.44339	0.01455	0.0722706
NCOA3	34180.5	-0.206496	0.0587445	-3.51516	0.000439494	0.00704357
NCOA4	4743.04	-0.27231	0.0754259	-3.61029	0.000305849	0.00546532
NCOA5	4609.04	0.103317	0.0855116	1.20822	0.226963	0.425588
NCOA6	2369.96	-0.021738	0.0924073	-0.235241	0.814022	0.895409
NCOA7	868.451	0.0226023	0.390799	0.0578362	0.953879	0.974816
NCOR1	4368.85	-0.070169	0.081193	-0.864225	0.387464	0.586255
NCOR2	16809.1	0.196655	0.180489	1.08957	0.275904	0.476712
NCS1	4209.55	0.176968	0.0833213	2.12392	0.0336764	0.125288
NCSTN	2728.12	-0.0242403	0.0908144	-0.266921	0.78953	0.882542
NDC1	1988.68	-0.294563	0.100456	-2.93224	0.00336525	0.0275918
NDC80	1557.31	-0.132909	0.113913	-1.16676	0.243308	0.44385
NDE1	2208.21	-0.0635299	0.0987998	-0.643016	0.520213	0.696402
NDEL1	2104.18	0.119519	0.0960799	1.24395	0.213517	0.41012
NDFIP1	4354.77	-0.129347	0.0803156	-1.61049	0.107291	0.266897
NDFIP2	1232.71	-0.161538	0.119424	-1.35264	0.17617	0.364015
NDOR1	2203.13	-0.121212	0.10812	-1.12109	0.26225	0.463139
NDRG1	1677.02	0.0299027	0.106258	0.281416	0.778391	0.875085
NDRG2	709.338	0.196037	0.154851	1.26597	0.205524	0.400315
NDRG3	1060.56	-0.169686	0.138215	-1.2277	0.219561	0.417198
NDRG4	605.266	0.0698817	0.165485	0.422283	0.672819	0.807047
NDST1	2819.84	0.173996	0.10802	1.61079	0.107227	0.266897
NDUFA1	5397.9	0.0543396	0.0736319	0.73799	0.460521	0.647951
NDUFA10	8299.87	0.103168	0.0659371	1.56464	0.117668	0.282717
NDUFA11	282.66	0.0522444	0.256681	0.203539	0.838714	NA
NDUFA12	4434.2	0.0885842	0.0811017	1.09226	0.274718	0.475656
NDUFA13	123.175	0.27621	0.359315	0.768711	0.442065	NA
NDUFA2	2045.39	0.269948	0.0992721	2.71927	0.00654261	0.0436614
NDUFA3	3770.61	0.182789	0.0843141	2.16796	0.030162	0.11692
NDUFA4	6024.49	-0.0318718	0.0725123	-0.439537	0.660272	0.797881
NDUFA5	3150.71	-0.278539	0.0832628	-3.3453	0.000821923	0.0105645
NDUFA6	4072.06	0.148745	0.0794267	1.87273	0.0611052	0.186036
NDUFA6-AS1	67.6082	0.291618	0.473453	0.615938	0.537936	NA
NDUFA8	5565.99	0.0327685	0.0728395	0.449872	0.652803	0.792871
NDUFA9	483.571	0.184701	0.189694	0.973683	0.330214	0.531879
NDUFAB1	6738.03	0.0178372	0.0728821	0.24474	0.806658	0.891487
NDUFAF1	948.395	-0.0254859	0.133968	-0.190239	0.849122	0.91582
NDUFAF2	1353.18	-0.0332703	0.140207	-0.237293	0.812429	0.895326
NDUFAF3	1475.59	0.208961	0.122037	1.71228	0.0868459	0.232944
NDUFAF4	730.903	-0.166126	0.159629	-1.0407	0.298015	0.498408
NDUFAF5	468.583	0.0427296	0.187946	0.22735	0.820152	0.899109
NDUFAF6	1170.19	-0.170108	0.13106	-1.29794	0.194308	0.386789
NDUFAF7	496.629	-0.086168	0.180967	-0.476154	0.633965	0.780528
NDUFAF8	2124.63	0.212263	0.0986392	2.15191	0.0314045	0.120368
NDUFB1	2998.97	0.0143152	0.0956861	0.149606	0.881076	0.93485
NDUFB10	9611.96	0.209253	0.0630032	3.3213	0.000895993	0.0111127
NDUFB11	8390.06	0.184942	0.0698013	2.64955	0.00805988	0.0501944
NDUFB2	4127.47	0.165991	0.0778327	2.13266	0.0329525	0.123789
NDUFB3	2377.45	-0.0143624	0.0970567	-0.14798	0.882359	0.935567
NDUFB4	6314.71	0.0214663	0.0809291	0.265249	0.790818	0.883053
NDUFB5	3178.28	-0.19674	0.0873021	-2.25355	0.0242246	0.1015
NDUFB6	2655.33	-0.142728	0.0897069	-1.59105	0.111598	0.27264
NDUFB7	9197.97	0.362287	0.062025	5.84099	5.18924e-09	2.03131e-06
NDUFB8	194.953	-0.0965278	0.285387	-0.338235	0.735186	NA
NDUFB9	9115.85	0.0398982	0.0668851	0.596519	0.550829	0.721196
NDUFC1	2052.27	-0.0337531	0.106233	-0.317727	0.750692	0.858879
NDUFC2	857.468	-0.162583	0.147762	-1.10031	0.271199	0.472513
NDUFS1	4157.2	-0.198834	0.0768224	-2.58823	0.00964719	0.0559996
NDUFS2	6754.8	0.192185	0.0694394	2.76767	0.00564589	0.0395008
NDUFS3	6742.93	0.234059	0.0679834	3.44289	0.000575537	0.00837346
NDUFS4	1533.73	0.194542	0.12501	1.55621	0.119658	0.285559
NDUFS5	10600.9	0.177733	0.0680036	2.61358	0.00895996	0.053473
NDUFS6	8118.78	0.180635	0.0697999	2.5879	0.00965625	0.0560204
NDUFS7	584.19	0.191963	0.16637	1.15383	0.248569	0.448947
NDUFS8	7766.95	0.24703	0.0657449	3.7574	0.000171686	0.00370758
NDUFV1	12878	0.222699	0.0586412	3.79765	0.000146075	0.0033231
NDUFV2P1	347.716	-0.161613	0.234556	-0.689016	0.490813	0.672401
NDUFV3	4061.47	0.126143	0.0857521	1.47102	0.141284	0.316788
NEAT1	3290.42	-0.137706	0.111965	-1.2299	0.218733	0.41611
NEBL	2697.32	-0.343457	0.0889341	-3.86193	0.000112496	0.00279388
NEBL-AS1	56.294	-0.253692	0.545204	-0.465317	0.641705	NA
NECAB1	2760.71	-0.381927	0.0927998	-4.1156	3.8617e-05	0.00132581
NECAB2	109.294	0.0559591	0.425822	0.131414	0.895448	NA
NECAB3	736.952	0.198657	0.15444	1.2863	0.198337	0.390734
NECAP1	1234.16	-0.0599348	0.127806	-0.468953	0.639103	0.783652
NECAP2	3010.52	0.0759413	0.0849785	0.893652	0.371508	0.571169
NECTIN1	4960.62	0.111739	0.0813201	1.37407	0.16942	0.35544
NECTIN2	15478.8	0.185258	0.0673429	2.75097	0.00594194	0.0407849
NECTIN3	250.632	-0.007861	0.262801	-0.0299124	0.976137	NA
NECTIN4	1994.89	0.16837	0.106069	1.58737	0.112428	0.274435
NEDD1	1575.55	-0.231366	0.109762	-2.10788	0.035041	0.128685
NEDD4	1074.73	0.0121336	0.13173	0.0921095	0.926611	0.960219
NEDD4L	1564.39	0.0105129	0.109151	0.0963152	0.92327	0.958306
NEDD8	2209.61	0.0741713	0.0983998	0.753775	0.450985	0.64122
NEDD9	2176.36	0.0426316	0.0982637	0.433849	0.664398	0.800923
NEIL1	204.783	0.0100146	0.30802	0.0325127	0.974063	NA
NEIL2	944.162	0.266194	0.147163	1.80884	0.0704764	0.204087
NEIL3	326.479	-0.181363	0.224949	-0.806242	0.420103	0.614937
NEK1	259.638	-0.129945	0.247985	-0.524003	0.600276	NA
NEK11	331.274	-0.146275	0.224708	-0.650958	0.515073	0.692869
NEK2	1136.38	-0.05741	0.136495	-0.420603	0.674045	0.80805
NEK3	330.609	-0.421371	0.245635	-1.71544	0.0862652	0.232176
NEK4	925.469	-0.155524	0.147758	-1.05256	0.292543	0.493279
NEK6	1893.68	0.12044	0.101352	1.18833	0.234703	0.43418
NEK7	2057.82	-0.397307	0.106394	-3.73431	0.000188227	0.00396437
NEK8	266.948	-0.0160066	0.241012	-0.0664141	0.947048	NA
NEK9	721.931	0.034801	0.155209	0.22422	0.822586	0.899591
NELFA	4987.22	0.242539	0.0891741	2.71983	0.00653149	0.0436156
NELFB	14320.6	0.19503	0.0629005	3.10061	0.00193124	0.0188655
NELFCD	22286.2	-0.0059583	0.0581309	-0.102498	0.918361	0.955171
NELFE	3969.78	0.205545	0.0784322	2.62067	0.00877576	0.0527211
NEMF	1762.71	-0.121297	0.116576	-1.0405	0.29811	0.498486
NEMP1	1809.22	-0.152169	0.107896	-1.41032	0.158444	0.33954
NEMP2	281.88	0.00156209	0.26449	0.00590607	0.995288	NA
NENF	2156.1	0.287551	0.0971337	2.96037	0.00307274	0.0258549
NEO1	3610.19	-0.0564676	0.0985905	-0.572748	0.566815	0.732404
NEPRO	1451.61	-0.301372	0.116135	-2.59502	0.00945854	0.0553208
NES	642.227	0.128388	0.160799	0.798437	0.424617	0.619198
NET1	11050.2	-0.240391	0.0633398	-3.79526	0.000147488	0.00332736
NETO2	1950.28	-0.149314	0.116078	-1.28632	0.19833	0.390734
NEU1	5504.65	0.177443	0.0742437	2.39001	0.0168479	0.0795257
NEU3	1102.99	-0.0241035	0.125466	-0.192112	0.847654	0.914814
NEURL1	146.716	0.641623	0.373912	1.71597	0.0861668	NA
NEURL1B	3032.12	-0.0111612	0.0934515	-0.119433	0.904932	0.947906
NEURL4	1895.03	0.0821257	0.104796	0.783674	0.433231	0.627723
NF1	1581.13	-0.322817	0.112735	-2.86351	0.00418972	0.0321421
NF2	2511.7	0.0660734	0.0956303	0.690925	0.489613	0.671533
NFAT5	502.859	-0.309923	0.192687	-1.60843	0.107742	0.267471
NFATC1	751.843	0.223753	0.168676	1.32652	0.184666	0.374179
NFATC2	698.726	-0.13624	0.17088	-0.797285	0.425286	0.619624
NFATC2IP	3285.83	0.00311367	0.0847041	0.0367594	0.970677	0.984964
NFATC3	714.81	-0.223435	0.152342	-1.46666	0.142468	0.31855
NFATC4	364.878	0.371961	0.233411	1.59359	0.111028	0.2716
NFE2L1	16205.6	0.139312	0.0726911	1.9165	0.0553019	0.175017
NFE2L2	3045	-0.222823	0.0850083	-2.62119	0.00876242	0.0526824
NFE2L3	862.475	0.265867	0.172992	1.53688	0.124323	0.292809
NFIB	1575.39	-0.230557	0.116471	-1.97953	0.0477567	0.15917
NFIC	5127.22	0.0569331	0.0862581	0.660032	0.509234	0.687243
NFIL3	788.617	-0.194735	0.151566	-1.28482	0.198856	0.391339
NFIX	445.862	0.267746	0.203564	1.31529	0.188412	0.378931
NFKB1	3141.41	-0.0445856	0.0842918	-0.528944	0.596844	0.755129
NFKB2	6289.13	0.227215	0.0673905	3.37162	0.000747279	0.00992855
NFKBIA	9213.02	0.15753	0.0631438	2.49478	0.0126037	0.0662275
NFKBIB	4037.95	0.249239	0.0861283	2.89381	0.00380601	0.0300989
NFKBID	207.828	-0.100009	0.292663	-0.34172	0.732561	NA
NFKBIE	1323.08	0.284294	0.118903	2.39097	0.0168039	0.0793596
NFKBIL1	1091.49	0.0231698	0.128469	0.180353	0.856875	0.920698
NFKBIZ	340.031	-0.409808	0.239478	-1.71126	0.0870335	0.233155
NFRKB	1257.47	0.0242399	0.124335	0.194957	0.845427	0.913693
NFS1	1624.19	0.0792461	0.107244	0.738935	0.459947	0.647851
NFU1	1165.47	0.101858	0.131633	0.773806	0.439046	0.631497
NFX1	2349.71	0.0654121	0.0943957	0.692956	0.488337	0.670711
NFXL1	283.914	-0.516218	0.235513	-2.19188	0.028388	NA
NFYA	2349.96	-0.245963	0.0937972	-2.62229	0.00873416	0.0525741
NFYB	2156.56	-0.0558624	0.0973463	-0.573852	0.566068	0.731931
NFYC	2534.71	0.0955438	0.0980134	0.974803	0.329658	0.531233
NGDN	2438.85	0.0424868	0.0918358	0.462639	0.643623	0.785536
NGEF	230.719	-0.118378	0.260076	-0.455169	0.648987	NA
NGFR	153.239	0.0942505	0.325117	0.289897	0.771895	NA
NGLY1	828.02	0.0370599	0.151283	0.24497	0.806479	0.891487
NGRN	2800.65	0.210406	0.0918325	2.29119	0.0219525	0.0945283
NHLRC1	459.69	-0.0593214	0.187366	-0.316607	0.751542	0.85918
NHLRC2	1126.52	-0.257969	0.127501	-2.02326	0.0430463	0.148396
NHLRC3	592.26	-0.085438	0.174025	-0.490951	0.623461	0.773071
NHP2	12697.3	0.221717	0.0654383	3.38819	0.000703558	0.00950777
NHS	236.913	-0.214075	0.257565	-0.831149	0.405889	NA
NHSL1	1028.97	-0.075506	0.130494	-0.578619	0.562846	0.729666
NIF3L1	1700.95	0.0004621	0.11684	0.003955	0.996844	0.998529
NIFK	1716.39	-0.186843	0.105943	-1.76361	0.0777968	0.218022
NIFK-AS1	325.649	0.115589	0.244271	0.473199	0.636071	0.782182
NIN	1660.63	-0.184651	0.106047	-1.74122	0.0816458	0.224816
NINJ1	8019.91	0.205641	0.0720817	2.85289	0.00433232	0.0327462
NINL	901.303	0.183453	0.146999	1.24799	0.212034	0.408189
NIP7	3081.85	-0.115538	0.0896097	-1.28935	0.197278	0.39003
NIPA1	1654.77	-0.0648689	0.10841	-0.598368	0.549594	0.719978
NIPA2	2246.07	-0.0781855	0.0940524	-0.831297	0.405806	0.602192
NIPAL1	273.244	-0.266735	0.240986	-1.10685	0.268359	NA
NIPAL2	2439.89	-0.196085	0.0912983	-2.14774	0.0317343	0.120875
NIPAL3	820.622	0.17424	0.150626	1.15677	0.247365	0.447877
NIPBL	3032.48	-0.206039	0.0858291	-2.40058	0.0163692	0.077803
NIPSNAP1	6033.13	0.0744742	0.0699235	1.06508	0.286839	0.487588
NIPSNAP2	972.651	-0.3279	0.136843	-2.39617	0.0165673	0.0785989
NIPSNAP3A	1318.47	-0.333521	0.131437	-2.5375	0.0111649	0.0615358
NISCH	2157.45	0.129941	0.0962218	1.35043	0.176878	0.364964
NIT1	714.639	0.12207	0.15568	0.784106	0.432978	0.627534
NIT2	3288.47	-0.053052	0.0862862	-0.614837	0.538662	0.710527
NKAIN1	351.502	0.097262	0.220991	0.440117	0.659852	0.797561
NKAP	1069.82	-0.198747	0.132583	-1.49903	0.133866	0.306555
NKAPD1	835.539	-0.107165	0.155015	-0.691322	0.489363	0.671533
NKAPP1	56.9634	-0.368927	0.513099	-0.719018	0.47213	NA
NKD1	88.2319	0.0277633	0.448102	0.0619576	0.950597	NA
NKD2	175.39	0.517342	0.300966	1.71894	0.0856257	NA
NKILA	366.442	0.120021	0.222433	0.539581	0.589486	0.749424
NKIRAS1	370.485	-0.248409	0.220895	-1.12456	0.260777	0.462047
NKIRAS2	2775.39	0.160382	0.0906021	1.77018	0.0766966	0.216179
NKPD1	67.9038	0.0479311	0.485461	0.0987333	0.92135	NA
NKRF	1656.56	0.013195	0.106922	0.123408	0.901784	0.946735
NKTR	1360.99	-0.254936	0.161765	-1.57597	0.115033	0.278539
NKX2-8	103.659	0.40842	0.402585	1.01449	0.310347	NA
NKX3-1	126.407	-0.131215	0.365214	-0.359282	0.719384	NA
NKX3-2	132.442	0.33507	0.339904	0.985779	0.324242	NA
NLE1	1143.09	0.208865	0.125855	1.65957	0.0970014	0.249437
NLGN2	2301.05	0.105624	0.110304	0.95757	0.33828	0.539533
NLK	991.565	-0.335274	0.144516	-2.31998	0.0203421	0.0896256
NLN	2644.21	-0.0259001	0.0939237	-0.275757	0.782734	0.877241
NLRC5	94.5303	0.861303	1.70373	0.50554	0.613179	NA
NLRX1	1080.98	0.285649	0.131948	2.16486	0.0303986	0.117571
NMB	962.343	0.165541	0.139977	1.18263	0.236957	0.437156
NMD3	17234.5	-0.367027	0.0570973	-6.4281	1.29211e-10	1.06813e-07
NME1	6691.67	0.16128	0.0687768	2.34498	0.0190283	0.0858867
NME2	416.568	0.310044	0.197594	1.5691	0.116625	0.281398
NME3	4557.91	0.297665	0.0738842	4.0288	5.60613e-05	0.00174778
NME4	11961.9	0.213089	0.0664582	3.20636	0.00134427	0.014842
NME6	890.128	0.0378988	0.137768	0.275092	0.783246	0.877718
NME7	621.681	-0.069538	0.171616	-0.405195	0.685334	0.817348
NMI	930.99	-0.265466	0.151059	-1.75736	0.0788558	0.220208
NMNAT1	649.895	0.0142907	0.166239	0.0859649	0.931494	0.962984
NMNAT2	54.8806	-0.0877146	0.531611	-0.164998	0.868946	NA
NMNAT3	100.281	0.189926	0.388581	0.488768	0.625006	NA
NMRAL1	3741.21	0.170542	0.0789579	2.15992	0.0307792	0.118596
NMRK1	474.578	-0.114231	0.18499	-0.617498	0.536906	0.708983
NMT1	6663.14	0.073622	0.0728091	1.01117	0.311937	0.513219
NMT2	772.313	-0.137215	0.159129	-0.862286	0.38853	0.587206
NMU	66.5191	0.512776	0.491018	1.04431	0.29634	NA
NNMT	180.91	0.900654	3.21511	0.280131	0.779377	NA
NNT	1909.52	-0.241474	0.103174	-2.34045	0.0192608	0.0865342
NNT-AS1	431.869	-0.222079	0.195831	-1.13403	0.25678	0.457573
NOA1	2479.72	0.0643327	0.0972551	0.661485	0.508302	0.686548
NOB1	4577.51	0.0918323	0.0790391	1.16186	0.245293	0.445698
NOC2L	13139.5	0.161778	0.0612067	2.64314	0.00821417	0.0507388
NOC2LP1	1401.54	0.0550389	0.116486	0.472493	0.636575	0.78252
NOC3L	573.438	-0.221318	0.18058	-1.2256	0.22035	0.417801
NOC4L	2431.14	0.200841	0.100145	2.00551	0.0449091	0.152871
NOCT	444.627	-0.19672	0.189784	-1.03655	0.299947	0.500356
NOD1	344.112	0.0258065	0.24641	0.10473	0.91659	0.954649
NOG	53.3242	-0.0334857	0.531687	-0.0629801	0.949782	NA
NOL10	2006.72	-0.148543	0.102511	-1.44904	0.147327	0.325428
NOL11	6797.29	-0.239674	0.0676954	-3.54048	0.000399407	0.00653506
NOL12	72.0826	0.560544	0.456875	1.22691	0.219857	NA
NOL3	2251.43	0.281385	0.0979726	2.87208	0.00407777	0.0316382
NOL4L	497.736	0.167095	0.188771	0.885173	0.376063	0.575713
NOL6	3267.79	0.0776943	0.092138	0.843239	0.399095	0.596965
NOL7	4404.86	-0.0725053	0.0778653	-0.931163	0.351769	0.552979
NOL8	2116.57	-0.221611	0.109141	-2.03049	0.0423068	0.146701
NOL9	1299.64	-0.154236	0.117021	-1.31802	0.187496	0.378111
NOLC1	7940.57	-0.103575	0.0662422	-1.56357	0.117918	0.283119
NOM1	2060.93	-0.00902455	0.0983906	-0.0917216	0.926919	0.960344
NOMO1	8099.4	0.0516665	0.0726665	0.711009	0.477079	0.660913
NOMO2	2891.99	0.0361164	0.0883137	0.408956	0.682572	0.814619
NOMO3	806.201	-0.151349	0.148405	-1.01984	0.307805	0.508875
NONO	30276.6	0.0616326	0.0536242	1.14934	0.250415	0.450487
NOP10	3340.95	0.166273	0.0815627	2.03859	0.0414912	0.144508
NOP14	2851.16	-0.0493998	0.0930153	-0.531093	0.595354	0.754081
NOP14-AS1	763.187	0.149974	0.149772	1.00135	0.316658	0.517794
NOP16	2198.79	0.0624004	0.101129	0.617039	0.537209	0.709157
NOP53	30208.2	0.301676	0.0540803	5.57829	2.42892e-08	5.66214e-06
NOP56	4533.17	-0.0053223	0.0743002	-0.0716324	0.942894	0.968871
NOP58	6604.43	-0.0617899	0.0669707	-0.922641	0.356194	0.557274
NOP9	1680.58	0.0279892	0.105536	0.26521	0.790848	0.883053
NORAD	11513.1	-0.231709	0.0594421	-3.89807	9.69632e-05	0.00254361
NOS1AP	344.513	0.0318616	0.238717	0.13347	0.893822	0.942279
NOSIP	7573.02	0.338178	0.0737177	4.58748	4.48627e-06	0.000269097
NOTCH1	5230.53	0.171961	0.0993033	1.73167	0.0833319	0.227444
NOTCH2	4591.67	-0.130695	0.0933131	-1.40061	0.16133	0.343598
NOTCH3	13667.1	0.147972	0.178346	0.829691	0.406714	0.602947
NOVA1	163.024	-0.142665	0.328079	-0.43485	0.663671	NA
NOXA1	951.613	-0.0284653	0.135752	-0.209686	0.833913	0.906854
NPAS1	180.779	0.361416	0.295177	1.2244	0.2208	NA
NPAS2	219.438	0.386957	0.273204	1.41637	0.156668	NA
NPAS3	60.2101	0.220548	0.514632	0.428555	0.668247	NA
NPAT	307.988	-0.201451	0.227728	-0.884612	0.376366	0.575919
NPC1	2460.25	0.0233314	0.0917911	0.254179	0.799357	0.886812
NPC1L1	58.6287	0.482389	0.514862	0.93693	0.348794	NA
NPC2	2903.53	-0.0271789	0.0942397	-0.288401	0.773039	0.871805
NPDC1	11112.2	0.190438	0.0727924	2.61618	0.00889194	0.0531496
NPEPL1	2484.3	0.206687	0.0913229	2.26325	0.0236202	0.0995366
NPEPPS	4462.09	-0.206638	0.0765602	-2.69903	0.00695414	0.0455483
NPHP1	60.9749	0.189091	0.498508	0.379314	0.704455	NA
NPHP3	208.595	-0.483193	0.272519	-1.77307	0.0762178	NA
NPHP4	1035.63	-0.0751793	0.129146	-0.582127	0.560481	0.728256
NPIPA1	271.536	0.0587944	0.24296	0.241992	0.808787	NA
NPIPB11	57.518	-0.138234	0.517027	-0.267362	0.78919	NA
NPIPB12	59.0502	0.436797	0.522884	0.835362	0.403514	NA
NPIPB13	78.9686	1.14799	0.560141	2.04947	0.040416	NA
NPIPB2	89.9351	-0.00501063	0.412604	-0.0121439	0.990311	NA
NPIPB3	56.2765	0.522459	0.62067	0.841767	0.399919	NA
NPIPB4	89.319	0.093923	0.413287	0.227258	0.820223	NA
NPIPB5	156.747	-0.522637	0.329209	-1.58755	0.112387	NA
NPL	78.6081	0.51044	0.445509	1.14575	0.2519	NA
NPLOC4	10395.4	0.122383	0.0676226	1.80979	0.0703282	0.203773
NPM1	73796.1	-0.119462	0.0589375	-2.02692	0.0426701	0.147602
NPM1P27	667.953	-0.0405694	0.162853	-0.249117	0.80327	0.889564
NPM3	2698.73	0.292198	0.0883671	3.30664	0.000944218	0.0115022
NPNT	1829.64	-0.382716	0.113937	-3.359	0.000782249	0.0102603
NPR1.00	763.362	0.241134	0.150937	1.59758	0.110137	0.270581
NPR2.00	155.399	0.0101086	0.352824	0.0286505	0.977143	NA
NPR3.00	146.656	0.279945	0.327632	0.85445	0.392856	NA
NPRL2	759.488	0.155586	0.171321	0.908154	0.363797	0.564945
NPRL3	4244.01	0.198244	0.0882773	2.24569	0.0247236	0.102918
NPTN	5791.77	-0.114826	0.0694282	-1.65388	0.0981524	0.251499
NPTX1	149.264	0.297244	0.351652	0.845279	0.397955	NA
NPTXR	1306.55	0.0958259	0.140478	0.682143	0.495148	0.675184
NPW	71.7625	-0.0633157	0.471714	-0.134225	0.893225	NA
NPY1R	2637.64	-0.386438	0.0895525	-4.31522	1.59447e-05	0.000685101
NQO1	27573.8	0.0622532	0.0547518	1.13701	0.255535	0.456227
NQO2	2564.34	0.0392352	0.0998267	0.393033	0.694295	0.823732
NR1D1	263.322	0.361236	0.256031	1.41091	0.158272	NA
NR1D2	1044.13	-0.341481	0.130165	-2.62344	0.00870475	0.0525513
NR1H2	8441.63	0.196317	0.0651064	3.01532	0.00256708	0.0230808
NR1H3	755.355	0.178972	0.158351	1.13022	0.258384	0.459367
NR2C1	489.95	-0.0929537	0.186349	-0.498814	0.61791	0.769281
NR2C2	1310.67	-0.190353	0.126632	-1.5032	0.132788	0.304835
NR2C2AP	3406.52	0.20789	0.0832133	2.49828	0.0124797	0.0657441
NR2F1	63.4329	0.117269	0.497406	0.235761	0.813618	NA
NR2F2	27138.2	-0.0542515	0.0659556	-0.822546	0.410766	0.60622
NR2F6	9518.95	0.32654	0.0866961	3.76649	0.000165559	0.00361391
NR3C1	1685.89	-0.0775366	0.10912	-0.710563	0.477355	0.661206
NR4A1	982.859	0.448725	0.139058	3.22688	0.00125147	0.0141694
NR4A2	413.443	-0.058677	0.20598	-0.284868	0.775745	0.873512
NR4A3	73.6633	0.223539	0.464582	0.481162	0.630402	NA
NR5A2	155.118	0.0413512	0.325161	0.127172	0.898805	NA
NR6A1	245.094	-0.109591	0.255771	-0.428474	0.668306	NA
NRARP	4035.56	0.134601	0.0849258	1.58492	0.112985	0.275204
NRAS	14762.3	-0.342389	0.0590252	-5.80072	6.60293e-09	2.4188e-06
NRAV	392.144	0.138775	0.206022	0.673591	0.500571	0.679621
NRBF2	920.829	-0.219176	0.147732	-1.48361	0.137913	0.311469
NRBP1	13133.5	0.0993086	0.0615134	1.61442	0.106436	0.265255
NRBP2	299.781	-0.0146657	0.236468	-0.0620198	0.950547	0.972933
NRCAM	5044.87	-0.258989	0.0760819	-3.40408	0.000663864	0.00920169
NRDC	5637.43	-0.0841588	0.0715924	-1.17553	0.239784	0.440426
NRDE2	1595.29	0.0816172	0.1161	0.702989	0.482063	0.665301
NREP	211.062	-0.0262429	0.322671	-0.0813303	0.935179	NA
NRF1	1125.85	-0.0920289	0.137738	-0.668143	0.504043	0.682323
NRG1	117.641	1.04342	3.15066	0.331175	0.740512	NA
NRG3	124.908	-0.575678	0.356049	-1.61685	0.10591	NA
NRGN	1004.39	0.229275	0.153614	1.49253	0.135559	0.308505
NRIP1	2502.42	-0.452079	0.09237	-4.89422	9.86961e-07	9.37339e-05
NRK	82.4568	0.0739794	0.476401	0.155288	0.876594	NA
NRL	143.029	-0.0204032	0.325954	-0.0625953	0.950089	NA
NRM	2011.56	0.100316	0.113674	0.882488	0.377513	0.577158
NRP1	5243.01	-0.0530561	0.0720662	-0.736213	0.461601	0.648759
NRP2	145.666	0.917909	0.433997	2.11501	0.0344288	NA
NRSN2	1029.01	0.157006	0.133025	1.18027	0.237892	0.438168
NRSN2-AS1	116.406	0.232578	0.362078	0.642344	0.52065	NA
NRTN	230.727	0.549177	0.272668	2.01409	0.044	NA
NRXN3	68.113	-0.440202	0.497899	-0.88412	0.376631	NA
NSA2	3658.09	-0.0900004	0.084617	-1.06362	0.2875	0.488414
NSD1	6245.2	-0.0534124	0.080977	-0.6596	0.50951	0.687367
NSD2	10321.5	0.0274805	0.0693074	0.396502	0.691735	0.822242
NSD3	2010.47	-0.278364	0.0987583	-2.81864	0.00482277	0.0351579
NSDHL	5465.07	0.0477265	0.0709121	0.673038	0.500923	0.679974
NSF	1866.36	-0.162262	0.107	-1.51646	0.129403	0.300052
NSFL1C	3797.24	0.111082	0.0782066	1.42036	0.155503	0.335788
NSL1	637.878	0.0100786	0.177362	0.0568252	0.954684	0.975416
NSMAF	2541.93	-0.0863467	0.0916765	-0.941863	0.346263	0.548247
NSMCE1	2687.95	0.14818	0.0929184	1.59473	0.110772	0.271273
NSMCE2	1980.77	-0.0919065	0.104267	-0.881453	0.378073	0.577534
NSMCE3	1153.32	0.0401742	0.125959	0.318947	0.749767	0.858299
NSMCE4A	1216.45	0.0689456	0.122524	0.562709	0.573633	0.737778
NSMF	4868.56	0.230925	0.0875694	2.63706	0.0083629	0.0513028
NSRP1	859.781	-0.183549	0.142838	-1.28502	0.198786	0.391279
NSUN2	6695.68	-0.0178977	0.06854	-0.261128	0.793994	0.884256
NSUN3	503.859	-0.233495	0.180867	-1.29098	0.196712	0.38942
NSUN4	1521.88	-0.0639083	0.110198	-0.579939	0.561956	0.729414
NSUN5	4981.72	0.287278	0.0756587	3.79703	0.000146441	0.0033231
NSUN5P1	661.154	-0.127933	0.181634	-0.704342	0.48122	0.664493
NSUN6	259.933	0.255698	0.268938	0.950771	0.341721	NA
NSUN7	295.427	0.0333557	0.230865	0.144482	0.88512	0.937589
NT5C	1593.23	0.307657	0.109709	2.8043	0.00504259	0.0363215
NT5C2	3965.76	-0.134176	0.0794423	-1.68897	0.0912249	0.240106
NT5C3A	1899.36	-0.0743484	0.123023	-0.604345	0.545615	0.716565
NT5C3B	1973.63	0.216893	0.0984765	2.20249	0.0276307	0.110534
NT5DC1	1418.54	-0.249069	0.117088	-2.1272	0.0334034	0.124845
NT5DC2	5173.99	0.194973	0.074131	2.63012	0.00853557	0.0519581
NT5DC3	660.571	0.0472227	0.168449	0.280339	0.779217	0.875212
NT5E	386.212	-0.0452614	0.250694	-0.180544	0.856725	0.920698
NT5M	218.263	0.0232423	0.28187	0.0824577	0.934283	NA
NTAN1	1033.77	0.13737	0.133465	1.02926	0.303357	0.503974
NTHL1	1315.7	0.245579	0.118329	2.07539	0.0379503	0.135914
NTMT1	3232.71	0.251937	0.0850485	2.96227	0.00305381	0.0257802
NTN1	700.465	0.0288595	0.160768	0.17951	0.857537	0.920759
NTN4	1953.98	0.0363934	0.11287	0.322436	0.747123	0.85661
NTPCR	1523.63	0.0376071	0.119722	0.314119	0.753431	0.860572
NTSR1	171.497	-0.0245403	0.327471	-0.0749388	0.940263	NA
NUAK1	965.906	-0.0326005	0.141264	-0.230776	0.817489	0.898071
NUAK2	310.673	0.440688	0.277922	1.58565	0.112819	0.275126
NUB1	2233.66	0.0282266	0.0962272	0.293333	0.769267	0.870302
NUBP1	1509.22	0.136632	0.113643	1.2023	0.229248	0.428071
NUBP2	9567.06	0.323368	0.0682091	4.74082	2.1285e-06	0.000157065
NUBPL	463.518	-0.171626	0.202295	-0.848396	0.396217	0.594326
NUCB1	8953.38	0.235872	0.0680914	3.46405	0.000532106	0.0079676
NUCB2	2058.67	-0.10478	0.104291	-1.00468	0.315049	0.516537
NUCKS1	53024	-0.201299	0.05228	-3.8504	0.000117924	0.00288674
NUDC	12898	0.23913	0.0691627	3.4575	0.000545204	0.00808115
NUDCD1	2567.95	-0.355027	0.0896861	-3.95855	7.54053e-05	0.00216368
NUDCD2	2835.85	0.0247053	0.0861411	0.2868	0.774265	0.872516
NUDCD3	5184.72	0.0629776	0.0874598	0.720075	0.471479	0.656727
NUDT1	3854.84	0.265818	0.0799265	3.32578	0.000881725	0.0109889
NUDT12	878.152	-0.402102	0.142383	-2.82409	0.00474154	0.0349131
NUDT13	59.008	-0.452407	0.514607	-0.879132	0.37933	NA
NUDT14	2598.27	0.155646	0.0916076	1.69905	0.0893103	0.236952
NUDT15	1668.5	-0.200857	0.110151	-1.82347	0.0682317	0.20012
NUDT16	2334.26	0.0447512	0.0962964	0.464724	0.642129	0.785208
NUDT16L1	4803.4	0.187228	0.0779324	2.40244	0.0162863	0.0775525
NUDT17	374.383	0.162302	0.212398	0.764137	0.444785	0.636729
NUDT18	1364.46	0.24319	0.118371	2.05448	0.0399291	0.14045
NUDT19	1805.71	-0.0172069	0.104629	-0.164456	0.869372	0.928311
NUDT2	1165.14	0.127589	0.136041	0.937868	0.348312	0.549721
NUDT21	5523.44	-0.170997	0.0717797	-2.38225	0.0172071	0.0807009
NUDT22	2018.78	0.265753	0.110815	2.39816	0.0164776	0.0782456
NUDT3	1741.65	0.401262	0.127274	3.15273	0.00161752	0.0168435
NUDT4	2183.2	-0.220351	0.105954	-2.07968	0.0375546	0.135039
NUDT5	2605.29	-0.0927583	0.0968454	-0.957798	0.338165	0.539433
NUDT6	117.721	0.164393	0.379717	0.432936	0.665061	NA
NUDT7	120.5	-0.0186822	0.382486	-0.0488442	0.961043	NA
NUDT8	1177.87	0.129848	0.124567	1.04239	0.297229	0.497987
NUDT9	1686.93	0.112694	0.110248	1.02219	0.306693	0.507461
NUF2	1402.42	-0.336849	0.117603	-2.86428	0.00417954	0.0321121
NUFIP1	579.38	-0.182835	0.191361	-0.955448	0.339351	0.540621
NUFIP2	3744.83	-0.313823	0.0854568	-3.6723	0.000240382	0.00475067
NUMA1	13679.8	0.138376	0.0844946	1.6377	0.101485	0.257594
NUMB	2651.7	-0.0837325	0.088937	-0.941481	0.346459	0.548264
NUMBL	1450.54	0.341338	0.121698	2.80481	0.00503467	0.03629
NUP107	4416.94	-0.213129	0.0776504	-2.74472	0.00605628	0.0413302
NUP133	1965.42	-0.238703	0.107628	-2.21785	0.0265648	0.107807
NUP153	3030.23	-0.293812	0.0858142	-3.42382	0.00061747	0.00875987
NUP155	2317.87	-0.208734	0.0941359	-2.21737	0.0265979	0.107832
NUP160	4754.84	-0.261147	0.0747362	-3.49425	0.000475404	0.00735184
NUP188	7358.22	0.00595279	0.0733872	0.0811149	0.935351	0.964641
NUP205	5601.72	-0.17741	0.0704933	-2.51669	0.0118462	0.0639468
NUP210	8019.14	0.113089	0.0926491	1.22062	0.222229	0.41978
NUP210L	517.119	0.0976851	0.178575	0.547025	0.584362	0.746054
NUP214	4198.97	0.0676515	0.0933857	0.72443	0.468802	0.654637
NUP35	905.075	-0.295471	0.142556	-2.07267	0.0382031	0.13639
NUP37	1535.16	-0.113928	0.112375	-1.01381	0.310671	0.511504
NUP43	1396.69	-0.299351	0.115041	-2.60212	0.00926492	0.0547094
NUP50	2830.16	-0.137435	0.0896664	-1.53274	0.125339	0.294594
NUP50-AS1	143.266	0.255239	0.353317	0.722407	0.470045	NA
NUP54	1261.73	-0.181292	0.124298	-1.45853	0.144695	0.321415
NUP58	1127.67	-0.374738	0.130709	-2.86696	0.0041444	0.0319137
NUP62	8178.8	0.172994	0.0709707	2.43754	0.0147875	0.0728158
NUP62CL	118.122	0.0978228	0.367844	0.265936	0.790289	NA
NUP85	5151.42	0.102352	0.0710689	1.44018	0.149816	0.328593
NUP88	3364.66	-0.0417661	0.0829631	-0.503429	0.614662	0.766982
NUP93	3268.77	0.0738276	0.0848524	0.870071	0.384262	0.583388
NUP98	2182.65	-0.115593	0.0971625	-1.18969	0.234167	0.433823
NUPL2	370.775	-0.446755	0.207238	-2.15576	0.0311025	0.119438
NUPR1	53.4686	0.177418	0.544214	0.326007	0.744419	NA
NUS1	2740.96	-0.322925	0.0934667	-3.45497	0.000550358	0.00813404
NUSAP1	375.855	-0.337634	0.212697	-1.58739	0.112423	0.274435
NUTF2	9572.32	0.104281	0.0633915	1.64503	0.0999642	0.254678
NUTM2A-AS1	466.371	0.0398202	0.198326	0.200782	0.840869	0.910846
NUTM2B	59.1975	0.155013	0.536166	0.289113	0.772495	NA
NUTM2B-AS1	356.617	-0.242679	0.211053	-1.14985	0.250206	0.450477
NUTM2D	54.486	0.22808	0.577776	0.394755	0.693024	NA
NVL	1361.41	-0.0271891	0.121956	-0.222943	0.82358	0.900476
NXF1	5062.58	-0.0396851	0.0715973	-0.554281	0.579386	0.742531
NXN	501.604	-0.00595488	0.1787	-0.0333232	0.973417	0.986302
NXNL2	1030.19	0.180946	0.129039	1.40226	0.160838	0.342905
NXPE3	446.004	-0.19772	0.205895	-0.960298	0.336905	0.538321
NXPH3	325.978	0.296714	0.22391	1.32515	0.185121	0.374811
NXPH4	601.718	0.264528	0.174044	1.51989	0.128539	0.298895
NXT1	1471.16	0.149765	0.114485	1.30817	0.190817	0.382044
NXT2	726.101	-0.485394	0.163204	-2.97415	0.00293802	0.0251546
NYAP1	62.4295	0.273368	0.50878	0.537301	0.59106	NA
NYNRIN	284.65	0.0787429	0.253657	0.31043	0.756234	NA
OAF	210.662	0.694622	0.276955	2.50807	0.0121394	NA
OARD1	2021.42	-0.0588188	0.108597	-0.541625	0.588077	0.749212
OAS1	754.949	1.36541	1.11546	1.22408	0.220923	0.418392
OAS2	273.15	1.38135	1.51003	0.914784	0.360305	NA
OAS3	2207.06	0.656403	0.532351	1.23303	0.217565	0.414635
OASL	875.513	1.13331	1.25685	0.901703	0.367215	0.567675
OAT	2748.62	-0.13776	0.0932554	-1.47724	0.139612	0.313967
OAZ1	23460.9	0.177234	0.0582906	3.04052	0.00236168	0.0218232
OAZ2	3569.21	0.112906	0.0796895	1.41683	0.156533	0.337162
OAZ3	73.7	0.213558	0.480951	0.444033	0.657019	NA
OBSCN	409.436	-0.0373904	0.201343	-0.185705	0.852676	0.918108
OBSL1	12768.9	0.172404	0.0663781	2.59731	0.00939582	0.0552483
OCEL1	517.202	0.154147	0.175825	0.876708	0.380645	0.579872
OCIAD1	3549.36	-0.192855	0.0808855	-2.3843	0.0171118	0.0804382
OCIAD2	3231.03	0.184918	0.0825655	2.23966	0.0251133	0.104095
OCLN	1840.71	-0.250542	0.101304	-2.47317	0.0133921	0.0686164
OCRL	1997.75	-0.0184514	0.100361	-0.18385	0.854131	0.919148
ODC1	7014.67	0.0770199	0.0709429	1.08566	0.27763	0.478836
ODF2	6128.9	0.0533749	0.0757907	0.704241	0.481283	0.664493
ODF2L	218.845	-0.406042	0.297751	-1.3637	0.172663	NA
ODF3B	83.5121	0.706195	0.481859	1.46556	0.142767	NA
ODR4	1179.7	-0.272429	0.124949	-2.18033	0.0292328	0.114568
OFD1	1374.47	-0.119149	0.123891	-0.961724	0.336188	0.537798
OGDH	11186.4	0.10137	0.0634184	1.59843	0.109947	0.270496
OGDHL	162.925	0.0337953	0.318595	0.106076	0.915522	NA
OGFOD1	1135.93	0.0122636	0.13342	0.0919175	0.926764	0.96028
OGFOD3	3474.14	0.115012	0.0875905	1.31307	0.189159	0.379688
OGFR	10035.1	0.219913	0.0618568	3.5552	0.000377697	0.0063081
OGFRL1	530.059	-0.285694	0.20156	-1.41741	0.156362	0.337004
OGG1	1364.03	0.243858	0.120668	2.0209	0.0432898	0.148951
OGT	2299.41	-0.470088	0.117377	-4.00493	6.20351e-05	0.00188253
OIP5	654.728	0.131505	0.168723	0.779415	0.435735	0.629561
OIP5-AS1	2439.8	-0.236858	0.0947687	-2.49933	0.0124428	0.0657441
OLA1	5415.75	-0.215742	0.0718784	-3.00149	0.00268663	0.0235931
OLFM1	4597.3	0.0371305	0.0746136	0.497637	0.61874	0.769542
OLFM2	468.83	0.152783	0.189112	0.807901	0.419148	0.613996
OLFML2A	252.974	0.249621	0.274901	0.908041	0.363857	NA
OLMALINC	1620.11	0.117114	0.110582	1.05907	0.289567	0.490113
OMA1	371.233	-0.274793	0.214309	-1.28223	0.199763	0.392762
ONECUT2	321.628	-0.207913	0.227	-0.915916	0.359711	0.56152
OOEP	61.9073	-0.226555	0.499243	-0.453797	0.649975	NA
OPA1	3422.18	-0.31348	0.0816204	-3.84071	0.000122679	0.00294687
OPA3	3541.34	-0.10649	0.0856179	-1.24379	0.213578	0.410162
OPHN1	303.963	0.127899	0.23876	0.535679	0.59218	0.751732
OPLAH	639.82	0.267003	0.16688	1.59998	0.109604	0.270243
OPN3	105.892	-0.451287	0.393923	-1.14562	0.251951	NA
OPRL1	129.696	0.739861	0.344985	2.14462	0.0319833	NA
OPTN	1349.78	-0.0367871	0.146878	-0.25046	0.802231	0.888893
OR7E14P	188.863	0.157203	0.306977	0.512102	0.60858	NA
ORAI1	4112.28	0.221748	0.0822737	2.69525	0.00703358	0.045922
ORAI2	2321.31	0.119284	0.0957161	1.24623	0.212679	0.409048
ORAI3	386.731	0.287533	0.203112	1.41564	0.156881	0.337697
ORAOV1	2135.45	0.20096	0.0968769	2.07438	0.0380438	0.136011
ORC1	733.036	-0.0754237	0.1527	-0.493935	0.621352	0.771605
ORC2	1594.6	-0.222222	0.109534	-2.0288	0.042479	0.147149
ORC3	1235.08	-0.180779	0.125711	-1.43805	0.150419	0.329035
ORC4	1524.26	-0.157423	0.118051	-1.33352	0.182362	0.371202
ORC5	1581.04	-0.162982	0.107795	-1.51197	0.130542	0.301774
ORC6	1166.45	-0.100895	0.128179	-0.787138	0.431201	0.6254
ORMDL1	1139.8	-0.212087	0.124368	-1.70532	0.0881355	0.234729
ORMDL2	1247.28	0.132878	0.119478	1.11215	0.266074	0.467022
ORMDL3	1679.07	0.109967	0.106425	1.03328	0.301475	0.501822
OS9	16731.2	0.162453	0.0616334	2.6358	0.00839394	0.0514317
OSBP	2545.61	-0.0307231	0.0896424	-0.342729	0.731802	0.847955
OSBP2	528.12	-0.12236	0.177967	-0.687541	0.491742	0.673134
OSBPL10	2145.71	-0.154266	0.0988081	-1.56127	0.11846	0.283889
OSBPL11	1249.22	-0.259845	0.1192	-2.1799	0.0292647	0.114568
OSBPL1A	506.165	-0.0594732	0.182387	-0.326082	0.744362	0.854965
OSBPL2	5793.78	-0.030515	0.0700223	-0.43579	0.662989	0.799979
OSBPL5	754.891	0.282182	0.148394	1.90157	0.0572275	0.178252
OSBPL6	241.85	-0.388799	0.272187	-1.42843	0.153169	NA
OSBPL7	924.41	0.0505332	0.143631	0.351827	0.724968	0.84404
OSBPL8	2000.99	-0.50235	0.105572	-4.75838	1.95154e-06	0.000147594
OSBPL9	2800.79	-0.243275	0.0882608	-2.75633	0.00584548	0.0403054
OSCP1	197.913	-0.0268242	0.288801	-0.0928814	0.925998	NA
OSER1	1856.37	0.100813	0.111731	0.902286	0.366905	0.567538
OSER1-AS1	254.31	0.296693	0.248458	1.19414	0.232424	NA
OSGEP	1274.18	0.161041	0.120688	1.33436	0.182087	0.370863
OSGEPL1	142.502	-0.335058	0.35074	-0.95529	0.339431	NA
OSGIN1	2853.9	0.45674	0.10429	4.37951	1.18945e-05	0.000561469
OSGIN2	3762.24	-0.264459	0.0791524	-3.34113	0.000834372	0.0106707
OSMR	797.383	0.212573	0.167625	1.26815	0.204745	0.399176
OSR2	4115.13	0.111977	0.0824244	1.35854	0.174293	0.362401
OST4	4224.11	0.211033	0.0821299	2.5695	0.0101845	0.0579058
OSTC	3318.07	-0.220934	0.0895976	-2.46585	0.0136688	0.069441
OSTF1	3066.08	-0.0403826	0.0851547	-0.474226	0.635339	0.781563
OSTM1	1733.02	-0.363022	0.117096	-3.10022	0.00193376	0.0188721
OTUB1	11585.6	0.227921	0.0643184	3.54364	0.000394645	0.00649247
OTUB2	179.771	-0.0766291	0.300324	-0.255155	0.798604	NA
OTUD1	1194.57	-0.0319469	0.139058	-0.229739	0.818295	0.898071
OTUD3	705.276	-0.280173	0.159044	-1.76161	0.0781352	0.218551
OTUD4	1569.63	-0.396854	0.113931	-3.48329	0.000495284	0.00752611
OTUD5	4939.91	0.210635	0.082066	2.56666	0.0102683	0.0582211
OTUD6B	1406.28	-0.391667	0.118317	-3.31032	0.0009319	0.0114063
OTUD6B-AS1	1516.69	-0.135765	0.133457	-1.01729	0.309016	0.509955
OTUD7A	59.359	0.0982107	0.519505	0.189047	0.850056	NA
OTUD7B	2852.97	-0.0229178	0.0947817	-0.241795	0.808939	0.892577
OTULIN	1659.31	-0.120368	0.109475	-1.09951	0.271547	0.472798
OTX1	256.571	-0.0164795	0.269775	-0.0610862	0.951291	NA
OVGP1	67.688	0.167549	0.496598	0.337394	0.73582	NA
OVOL1	1232.49	0.103111	0.127019	0.811774	0.416921	0.612309
OVOL2	299.966	0.215303	0.239305	0.8997	0.36828	0.568744
OXA1L	6587.78	0.00241202	0.0687304	0.0350939	0.972005	0.985456
OXCT1	925.623	-0.159367	0.135672	-1.17465	0.240136	0.44078
OXLD1	1636.47	0.193041	0.106806	1.8074	0.0707006	0.204418
OXNAD1	900.978	0.082423	0.142885	0.576849	0.564041	0.730661
OXR1	1984.58	-0.239562	0.101166	-2.36802	0.0178835	0.0826265
OXSM	671.495	-0.0773297	0.180406	-0.428642	0.668183	0.803936
OXSR1	2907.05	-0.153471	0.0950645	-1.61439	0.106444	0.265255
OXTR	684.421	-0.0307033	0.16263	-0.188792	0.850256	0.916657
P2RX2	143.729	0.0896932	0.345715	0.259443	0.795294	NA
P2RX4	1663.21	0.14244	0.105614	1.34868	0.177441	0.365906
P2RY1	79.2414	-0.680515	0.465237	-1.46273	0.143542	NA
P2RY11	512.34	0.041969	0.177419	0.236554	0.813003	0.895326
P2RY2	1985.19	0.0606037	0.109808	0.551908	0.581011	0.743721
P2RY6	292.114	0.00772043	0.235319	0.0328083	0.973827	0.986621
P3H1	1037.17	0.190125	0.128554	1.47895	0.139154	0.313275
P3H3	84.3797	0.845739	0.484156	1.74683	0.0806662	NA
P3H4	2144.82	0.2653	0.0966306	2.7455	0.00604183	0.0412785
P4HA1	1239.05	-0.258722	0.131043	-1.97432	0.048345	0.160685
P4HA2	1761.39	0.226623	0.115012	1.97044	0.0487885	0.161478
P4HB	44502.6	0.17924	0.0551292	3.25127	0.00114889	0.0132855
P4HTM	3033.04	0.195581	0.085129	2.29747	0.021592	0.0934468
PA2G4	11448.4	-0.000159255	0.0620051	-0.00256841	0.997951	0.998878
PAAF1	2351.82	0.0713218	0.0936495	0.761583	0.446309	0.638108
PABPC1	117138	-0.151483	0.0490106	-3.09082	0.00199608	0.0193658
PABPC1L	530.296	-0.170073	0.195844	-0.868411	0.385169	0.584161
PABPC4	8155.13	0.0455054	0.0639024	0.712108	0.476398	0.660595
PABPC4L	102.208	-0.668062	0.389749	-1.71408	0.0865133	NA
PABPN1	5848.7	0.205934	0.0694953	2.96327	0.00304386	0.0257385
PABPN1L	59.1287	0.838854	0.517299	1.6216	0.104888	NA
PACRGL	437.424	-0.144182	0.19775	-0.729112	0.465933	0.652879
PACS1	8047.27	0.161925	0.080567	2.00982	0.0444505	0.151677
PACS2	7268.25	0.143667	0.0717586	2.00209	0.0452746	0.153667
PACSIN1	674.307	-0.0955476	0.170643	-0.559926	0.57553	0.73938
PACSIN2	3084	0.133953	0.0894916	1.49683	0.134439	0.306966
PACSIN3	5861.26	0.263863	0.0738897	3.57104	0.00035557	0.0060274
PADI2	625.903	-0.158302	0.165974	-0.953774	0.340198	0.541162
PADI3	134.565	0.289712	0.343056	0.844504	0.398388	NA
PAF1	9768.63	0.201969	0.0655626	3.08056	0.00206612	0.0198058
PAFAH1B1	4743.38	0.0277583	0.0739675	0.375277	0.707455	0.832152
PAFAH1B2	2701.44	-0.216127	0.0878151	-2.46116	0.0138487	0.0700769
PAFAH1B3	3677.04	0.294559	0.0817068	3.60507	0.000312066	0.00551725
PAFAH2	908.539	-0.00497061	0.136559	-0.0363989	0.970964	0.985047
PAG1	109.61	-0.533283	0.375772	-1.41917	0.15585	NA
PAGR1	1089.55	0.141719	0.135331	1.0472	0.295006	0.495723
PAICS	9251.56	-0.153783	0.0614783	-2.50142	0.0123695	0.0656506
PAIP1	5070.21	0.0511098	0.0731304	0.698886	0.484624	0.667578
PAIP2	2970.24	-0.0237063	0.0857903	-0.276328	0.782296	0.877031
PAIP2B	891.909	-0.0686784	0.13743	-0.499735	0.617262	0.768874
PAK1	852.228	0.21241	0.141328	1.50295	0.132851	0.304845
PAK1IP1	1166.29	-0.194171	0.125886	-1.54244	0.122968	0.290548
PAK2	8143.21	-0.289087	0.0639666	-4.51933	6.20342e-06	0.000342089
PAK4	19608.4	0.231601	0.151223	1.53152	0.125641	0.295033
PALB2	752.737	-0.100796	0.161587	-0.623786	0.532768	0.705101
PALLD	3278.32	-0.0836594	0.0879013	-0.951742	0.341228	0.542379
PALM	979.919	0.419464	0.136262	3.07837	0.00208136	0.0198625
PALM3	1219.26	0.090337	0.120418	0.750196	0.453137	0.642497
PAM	2294.91	-0.113293	0.0961039	-1.17886	0.238453	0.438948
PAM16	103.653	0.270543	0.381125	0.709853	0.477795	NA
PAN2	1747.83	-0.0226454	0.109663	-0.2065	0.8364	0.908307
PAN3	1349.37	-0.233193	0.118909	-1.96111	0.0498659	0.163778
PANK1	709.18	-0.202104	0.179598	-1.12531	0.260457	0.461916
PANK2	760.51	0.0609294	0.150244	0.405536	0.685083	0.817176
PANK3	4375.56	-0.320157	0.0758707	-4.21977	2.44552e-05	0.000946553
PANK4	1744.91	0.126476	0.11225	1.12673	0.259855	0.461449
PANO1	57.7727	0.423174	0.511969	0.826562	0.408486	NA
PANX1	784.451	0.00182212	0.152695	0.0119331	0.990479	0.995136
PANX2	509.943	0.324486	0.18811	1.72498	0.084531	0.229374
PAOX	202.229	-0.0393119	0.280386	-0.140206	0.888497	NA
PAPD4	978.307	-0.255234	0.139798	-1.82573	0.0678907	0.199586
PAPD5	808.241	-0.27007	0.152199	-1.77446	0.0759871	0.214711
PAPD7	2604.75	-0.10441	0.0986376	-1.05852	0.28982	0.490299
PAPLN	53.7379	-0.596417	0.550892	-1.08264	0.278969	NA
PAPOLA	10580.3	-0.177314	0.0613179	-2.89172	0.00383138	0.0302762
PAPOLG	608.94	-0.720077	0.17047	-4.22406	2.39941e-05	0.000939341
PAPPA	100.069	0.601062	1.79751	0.334385	0.738089	NA
PAPSS1	2844.02	-0.0383946	0.0862686	-0.445059	0.656277	0.794895
PAPSS2	2978.21	-0.240965	0.0858345	-2.80733	0.00499545	0.0360579
PAQR3	372.036	-0.455965	0.210267	-2.16851	0.0301203	0.116803
PAQR4	2124.41	0.1445	0.100495	1.43789	0.150467	0.329059
PAQR5	78.6444	0.185128	0.479349	0.386207	0.699343	NA
PAQR6	344.664	-0.205824	0.217281	-0.947271	0.343501	0.545093
PAQR7	412.279	0.0692744	0.198072	0.349744	0.726531	0.844808
PAQR8	156.414	0.0567455	0.31283	0.181394	0.856058	NA
PARD3	3288.06	0.0567813	0.082263	0.690241	0.490042	0.671884
PARD3B	206.364	-0.128067	0.276836	-0.46261	0.643644	NA
PARD6A	677.214	0.166675	0.158981	1.0484	0.294455	0.4952
PARD6B	7121.34	-0.378683	0.0726595	-5.21175	1.87072e-07	2.59297e-05
PARD6G	295.323	0.0289301	0.250892	0.115309	0.9082	0.949588
PARG	1334.06	-0.133125	0.116519	-1.14252	0.25324	0.45355
PARGP1	71.4289	0.432078	0.517906	0.834279	0.404124	NA
PARK7	18789.8	0.0612433	0.0588267	1.04108	0.297839	0.498276
PARL	643.322	-0.0332317	0.163876	-0.202786	0.839302	0.910013
PARM1	163.597	-0.152694	0.306415	-0.498326	0.618255	NA
PARN	3847.97	0.055637	0.082456	0.674748	0.499836	0.679048
PARP1	11287.4	0.023015	0.0692674	0.332263	0.739691	0.852952
PARP10	300.479	1.03959	0.721645	1.44059	0.149702	0.328447
PARP11	271.829	-0.438759	0.253686	-1.72953	0.083714	NA
PARP12	540.48	0.288482	0.232293	1.24189	0.214277	0.410474
PARP14	494.224	0.187667	0.604283	0.310561	0.756134	0.862218
PARP16	910.981	-0.0931297	0.138391	-0.672947	0.500981	0.679974
PARP2	2305.98	-0.0667092	0.100394	-0.664474	0.506387	0.684421
PARP3	130.053	0.0386834	0.346301	0.111704	0.911058	NA
PARP4	2007.51	-0.0792144	0.106151	-0.746239	0.455523	0.644722
PARP6	1930.97	-0.0869302	0.0996405	-0.872439	0.382969	0.582224
PARP8	308.637	-0.10191	0.230301	-0.442507	0.658122	0.796127
PARP9	782.539	0.0138609	0.184906	0.0749616	0.940245	0.967273
PARPBP	716.393	-0.352141	0.165144	-2.13232	0.0329804	0.123789
PARS2	455.703	0.0116688	0.192341	0.0606671	0.951624	0.973647
PARVA	1941.05	-0.0343565	0.0993311	-0.345878	0.729434	0.846759
PARVB	191.099	0.52783	0.293793	1.7966	0.0723988	NA
PASK	1747.76	0.0629729	0.107181	0.587538	0.556842	0.725366
PATJ	2240.9	-0.202247	0.0978324	-2.06728	0.0387075	0.137712
PATL1	1694.49	0.0577791	0.111533	0.518043	0.604428	0.76041
PATZ1	6071.58	0.0644807	0.0777187	0.829668	0.406726	0.602947
PAWR	5295.2	-0.283246	0.0748832	-3.7825	0.000155264	0.00345356
PAX5	102.509	0.0942071	0.387104	0.243364	0.807723	NA
PAX8	157.068	0.124244	0.313116	0.3968	0.691515	NA
PAX8-AS1	1233.32	-0.0579428	0.125747	-0.460791	0.644949	0.786685
PAX9	632.266	0.158364	0.163804	0.96679	0.333649	0.534975
PAXBP1	1049.69	-0.296432	0.136423	-2.17289	0.0297887	0.116264
PAXIP1	1121.33	-0.156745	0.12911	-1.21405	0.22473	0.422636
PAXIP1-AS1	673.263	0.0888639	0.162043	0.548396	0.58342	0.745315
PAXIP1-AS2	80.8546	-0.0368209	0.445729	-0.0826082	0.934163	NA
PAXX	6624.79	0.223215	0.0672021	3.32155	0.000895198	0.0111127
PBDC1	2015.5	0.00760901	0.105287	0.0722689	0.942388	0.968734
PBK	2200.34	-0.295975	0.096331	-3.07248	0.0021229	0.0201613
PBLD	346.106	0.0737789	0.21361	0.345391	0.7298	0.846966
PBRM1	1290.84	-0.314953	0.117249	-2.6862	0.00722694	0.0466499
PBX1	3539.79	-0.140564	0.0843576	-1.66629	0.0956553	0.247512
PBX2	2911.39	0.0459778	0.0874562	0.525724	0.59908	0.757024
PBX3	2551.23	-0.10927	0.0916131	-1.19274	0.232972	0.432501
PBX4	163.228	0.0737216	0.317917	0.23189	0.816624	NA
PBXIP1	2019.59	0.253109	0.0994113	2.54608	0.0108939	0.0606289
PC	4015.5	0.073049	0.0831492	0.878529	0.379657	0.578882
PCAT1	157.073	-0.379659	0.315045	-1.2051	0.228166	NA
PCAT6	331.695	0.219441	0.229858	0.954682	0.339739	0.540766
PCAT7	188.177	0.19683	0.289728	0.679361	0.496909	NA
PCBD1	4530.92	0.133333	0.0779217	1.71111	0.0870608	0.233155
PCBD2	888.552	-0.0903886	0.147842	-0.611386	0.540944	0.712163
PCBP1	18358.5	0.183577	0.0706057	2.60002	0.00932173	0.05495
PCBP1-AS1	476.456	-0.0390798	0.189373	-0.206364	0.836506	0.908326
PCBP2	13043.4	-0.0746878	0.0633729	-1.17855	0.238579	0.439037
PCBP3	266.774	0.0946022	0.260174	0.363612	0.716148	NA
PCBP4	404.565	0.152433	0.214782	0.70971	0.477884	0.661492
PCCA	526.689	-0.122496	0.175475	-0.698081	0.485126	0.667911
PCCB	5654.5	0.0284863	0.0693029	0.41104	0.681043	0.81354
PCDH1	1889.19	0.178009	0.119658	1.48765	0.136842	0.310735
PCDH10	680.617	-0.143272	0.159839	-0.896352	0.370065	0.569762
PCDH19	62.302	-0.029354	0.492025	-0.0596597	0.952427	NA
PCDH7	494.165	-0.17771	0.180238	-0.985973	0.324146	0.526071
PCDH8	80.9468	0.176222	0.439924	0.400574	0.688734	NA
PCDH9	190.694	0.0512555	0.28405	0.180445	0.856803	NA
PCDHA10	86.7755	-0.477472	0.425958	-1.12094	0.262315	NA
PCDHA11	603.164	0.0903785	0.164162	0.550546	0.581945	0.744274
PCDHA12	233.278	0.12679	0.276039	0.459319	0.646005	NA
PCDHA13	253.586	0.0829091	0.267867	0.309516	0.756929	NA
PCDHA6	547.384	0.0380443	0.182003	0.209031	0.834424	0.907121
PCDHA7	139.717	0.220679	0.354566	0.622391	0.533685	NA
PCDHAC1	71.2272	0.296599	0.469523	0.631703	0.527581	NA
PCDHAC2	142.631	0.182395	0.35931	0.507625	0.611716	NA
PCDHB10	143.052	-0.374729	0.326441	-1.14792	0.251001	NA
PCDHB11	58.4257	-0.792443	0.515443	-1.5374	0.124195	NA
PCDHB12	59.3491	0.0632375	0.511388	0.123659	0.901586	NA
PCDHB13	162.988	0.451045	0.3065	1.4716	0.14113	NA
PCDHB14	384.472	0.15822	0.215983	0.732559	0.463828	0.650841
PCDHB16	321.951	-0.286324	0.222375	-1.28757	0.197896	0.390575
PCDHB2	531.613	-0.0364986	0.183394	-0.199017	0.842249	0.911762
PCDHB3	338.618	0.0318973	0.224632	0.141998	0.887082	0.939182
PCDHB4	169.668	-0.241948	0.303917	-0.796098	0.425975	NA
PCDHB7	68.5334	0.114084	0.476722	0.23931	0.810865	NA
PCDHB8	207.849	0.122242	0.276543	0.442035	0.658464	NA
PCDHB9	236.863	0.181657	0.259016	0.701334	0.483094	NA
PCDHGA1	225.92	-0.0203022	0.271002	-0.0749153	0.940282	NA
PCDHGA2	310.958	-0.418534	0.230969	-1.81208	0.0699745	0.203259
PCDHGA3	75.2288	-0.317617	0.503534	-0.630776	0.528187	NA
PCDHGA6	123.502	-0.525119	0.355795	-1.4759	0.139971	NA
PCDHGA7	52.6299	0.340863	0.555654	0.613444	0.539583	NA
PCDHGB1	123.245	-0.332109	0.388101	-0.85573	0.392147	NA
PCDHGB2	72.6247	0.0565759	0.545467	0.10372	0.917391	NA
PCDHGB5	647.236	0.0740821	0.166276	0.445537	0.655932	0.794696
PCDHGB6	53.3215	-0.424657	0.539811	-0.786677	0.431471	NA
PCDHGB7	60.6951	-0.0350422	0.528451	-0.0663112	0.94713	NA
PCDHGC3	733.768	0.0269199	0.151773	0.177369	0.859218	0.921766
PCED1A	1207.36	0.0887693	0.122474	0.724803	0.468573	0.654637
PCED1B	723.404	-0.00227519	0.162977	-0.0139602	0.988862	0.99429
PCF11	2507.5	-0.0548434	0.0912697	-0.600895	0.54791	0.718751
PCGF1	1940.71	0.0871421	0.104428	0.834472	0.404015	0.60098
PCGF2	2628.93	0.19343	0.102507	1.887	0.05916	0.181841
PCGF3	3383.9	-0.0250986	0.0830813	-0.302097	0.762578	0.866101
PCGF5	1285.85	-0.265218	0.124131	-2.13659	0.0326316	0.122872
PCGF6	479.169	-0.329997	0.190597	-1.73139	0.083383	0.227523
PCID2	1589.83	-0.131191	0.112815	-1.16288	0.244877	0.44556
PCIF1	3172.69	0.182252	0.087571	2.08119	0.0374167	0.134898
PCK2	4770.48	0.227822	0.0767375	2.96885	0.00298912	0.0254591
PCLAF	1330.62	-0.46981	0.124307	-3.77943	0.000157189	0.00346729
PCLO	393.922	0.0120353	0.204233	0.0589291	0.953009	0.974502
PCM1	2878.43	-0.214313	0.0896353	-2.39095	0.016805	0.0793596
PCMT1	5373.83	0.00901287	0.0719896	0.125197	0.900368	0.946189
PCMTD1	749.306	-0.623063	0.157831	-3.94767	7.8916e-05	0.00220174
PCMTD2	1876.88	-0.255945	0.102005	-2.50915	0.0121022	0.0648489
PCNA	8008.42	-0.105358	0.0709361	-1.48525	0.137478	0.311444
PCNP	4257.42	-0.287803	0.0761014	-3.78184	0.000155673	0.00345356
PCNT	5611.67	-0.0542036	0.0864323	-0.627122	0.530579	0.704303
PCNX1	2075.54	0.0114315	0.109756	0.104154	0.917047	0.954649
PCNX2	332.125	0.0602313	0.228857	0.263183	0.79241	0.883643
PCNX3	12086.6	0.161765	0.0702415	2.30298	0.0212798	0.0925252
PCNX4	2029.15	-0.360655	0.0994064	-3.62809	0.00028553	0.00523915
PCOLCE	435.675	-0.0258448	0.205266	-0.125909	0.899804	0.945888
PCOLCE2	50.2771	0.936716	0.638391	1.46731	0.142292	NA
PCP4	989.232	0.202929	0.138411	1.46613	0.142613	0.31855
PCSK1N	13329.9	0.494691	0.218469	2.26436	0.0235523	0.0993321
PCSK4	120.175	0.300834	0.358057	0.840185	0.400805	NA
PCSK6	851.697	0.11052	0.143854	0.768277	0.442322	0.634306
PCSK7	881.193	0.109065	0.14714	0.741231	0.458553	0.646691
PCTP	2283.78	-0.00351205	0.0957864	-0.0366654	0.970752	0.984964
PCYOX1	3480.3	-0.169543	0.0812586	-2.08646	0.0369368	0.133826
PCYOX1L	1388.34	0.0849736	0.119336	0.712056	0.47643	0.660595
PCYT1A	4996.8	-0.027432	0.0746889	-0.367284	0.713407	0.836436
PCYT2	3444.32	0.0952505	0.0876966	1.08614	0.277419	0.478554
PDAP1	18491.7	0.197946	0.0600319	3.29735	0.000976033	0.0117502
PDCD10	3081.96	-0.241715	0.0913744	-2.64533	0.00816114	0.0505355
PDCD11	3834.95	0.102891	0.0793486	1.29669	0.194736	0.38702
PDCD2	4140.42	-0.0308692	0.0821895	-0.375586	0.707225	0.832152
PDCD2L	313.348	-0.0785557	0.23088	-0.340245	0.733672	0.849243
PDCD4	2473.12	-0.202665	0.0912816	-2.22022	0.0264037	0.107384
PDCD4-AS1	145.077	0.313628	0.346566	0.904959	0.365487	NA
PDCD5	5729.75	0.109943	0.0784461	1.40151	0.161061	0.343238
PDCD6	5680.6	0.0272047	0.0753162	0.361206	0.717945	0.839647
PDCD6IP	5676.91	-0.162843	0.074635	-2.18186	0.0291196	0.114349
PDCD7	2784.14	0.0837481	0.0914885	0.915395	0.359984	0.561648
PDCL	3156.91	-0.087833	0.092248	-0.95214	0.341026	0.542142
PDCL3	3731.74	-0.0414331	0.0792301	-0.522947	0.601011	0.758378
PDE12	1078.98	-0.0552462	0.129479	-0.426681	0.669612	0.804899
PDE3B	398.765	-0.238457	0.199127	-1.19751	0.231107	0.430445
PDE4A	207.747	0.028035	0.290308	0.0965697	0.923068	NA
PDE4B	71.6089	0.0370568	0.666829	0.0555717	0.955683	NA
PDE4D	75.4898	0.330602	1.42858	0.231421	0.816988	NA
PDE4DIP	6436.61	-0.046415	0.0708374	-0.655232	0.512318	0.690065
PDE5A	234.898	-0.39156	0.25686	-1.52441	0.127406	NA
PDE6B	69.481	0.390362	0.471075	0.828663	0.407295	NA
PDE6D	1003.11	0.178752	0.132786	1.34617	0.178248	0.36645
PDE7A	1635.97	-0.235905	0.106223	-2.22085	0.0263611	0.107296
PDE8A	1966.67	-0.217858	0.105359	-2.06777	0.0386617	0.137597
PDE9A	201.207	0.285201	0.301932	0.944586	0.34487	NA
PDF	1631.07	0.222106	0.108723	2.04287	0.0410656	0.143626
PDGFA	2135.04	0.196542	0.110694	1.77554	0.0758094	0.214386
PDGFB	3083.95	0.243247	0.0917659	2.65073	0.00803174	0.05008
PDGFRL	827.139	-0.0718216	0.148099	-0.484955	0.627708	0.776179
PDHA1	6162.39	0.0608144	0.0690841	0.880296	0.378699	0.577851
PDHB	1652.14	-0.0906656	0.10924	-0.82997	0.406556	0.602868
PDHX	1658.89	-0.200452	0.107076	-1.87205	0.0611994	0.186212
PDIA2	108.09	0.0357479	0.419203	0.0852758	0.932042	NA
PDIA3	12290.7	-0.0194591	0.0609976	-0.319015	0.749715	0.858299
PDIA3P1	507.143	0.0592215	0.177598	0.333458	0.738789	0.852391
PDIA4	16139.2	0.0439584	0.0562986	0.780808	0.434916	0.629028
PDIA5	1609.45	0.0266591	0.11321	0.235485	0.813833	0.895409
PDIA6	13291	0.0506349	0.0573622	0.882722	0.377386	0.577075
PDIK1L	636.144	-0.0619532	0.161123	-0.38451	0.700601	0.827364
PDK1	155.297	-0.516017	0.333292	-1.54824	0.121564	NA
PDK2	889.454	0.102087	0.139477	0.731924	0.464215	0.651183
PDK3	1040.68	-0.0932371	0.138243	-0.674444	0.500029	0.679131
PDK4	124.367	0.337614	0.40966	0.824132	0.409865	NA
PDLIM1	4806.54	0.191008	0.0751494	2.54171	0.0110312	0.0611604
PDLIM2	1022.86	-0.0195943	0.140113	-0.139846	0.888782	0.940083
PDLIM5	2222.33	-0.13589	0.0991557	-1.37047	0.170539	0.357202
PDLIM7	10434.6	0.211195	0.0668932	3.15719	0.00159297	0.0167066
PDP1	776.127	-0.324322	0.14734	-2.20119	0.0277227	0.11072
PDP2	421.321	-0.190125	0.196795	-0.966108	0.33399	0.535351
PDPK1	2558.58	-0.228751	0.0902394	-2.53493	0.0112469	0.061758
PDPR	1436.43	0.0378045	0.115864	0.326284	0.744209	0.854959
PDRG1	3009.44	0.172322	0.0884355	1.94856	0.0513483	0.166869
PDS5A	5880.99	-0.274723	0.0698251	-3.93444	8.33922e-05	0.0023021
PDS5B	1678.75	-0.327243	0.105204	-3.11056	0.00186733	0.018452
PDSS1	789.202	-0.0921591	0.157321	-0.585802	0.558009	0.726391
PDSS2	1012.36	-0.339889	0.139254	-2.44079	0.014655	0.0723038
PDXDC1	10013.3	-0.0945644	0.0659266	-1.43439	0.151461	0.330329
PDXK	28525.7	0.079638	0.0525589	1.51521	0.129718	0.300615
PDXP	413.43	0.33275	0.214882	1.54853	0.121495	0.2882
PDZD11	2090.43	-0.0529812	0.101198	-0.523539	0.600599	0.75801
PDZD4	857.086	0.407856	0.147741	2.76062	0.00576909	0.0400092
PDZD7	138.67	0.0533234	0.362733	0.147004	0.883128	NA
PDZD8	921.384	-0.282189	0.145802	-1.93543	0.0529378	0.170161
PDZK1	668.577	-0.28228	0.158166	-1.78471	0.0743085	0.211131
PDZRN3	487.934	-0.180235	0.183024	-0.984766	0.324739	0.526866
PEA15	4788.17	0.0883099	0.0727856	1.21329	0.22502	0.422948
PEAK1	992.716	-0.0945571	0.158136	-0.59795	0.549873	0.720129
PEBP1	18884.4	0.0409674	0.057031	0.718336	0.47255	0.657748
PECR	474.932	-0.3202	0.192608	-1.66244	0.0964243	0.248822
PEF1	3325.96	0.13649	0.0851798	1.60238	0.109072	0.269319
PEG10	213.392	0.741762	1.07463	0.690251	0.490037	NA
PEG13	65.9597	0.116577	0.548088	0.212698	0.831563	NA
PELI1	191.11	-0.616097	0.308295	-1.9984	0.0456734	NA
PELI3	588.974	0.00562826	0.181635	0.0309867	0.97528	0.987312
PELO	1823.56	0.1508	0.107694	1.40027	0.161434	0.343675
PELP1	7161.65	0.192748	0.0805724	2.39223	0.0167464	0.0792285
PEMT	1001.63	0.307865	0.13799	2.23106	0.0256772	0.105306
PEPD	2219.32	0.178102	0.111132	1.60261	0.109021	0.269258
PER1	1170.46	0.105472	0.14139	0.745968	0.455687	0.644816
PER2	878.619	-0.123515	0.151761	-0.81388	0.415714	0.611147
PER3	426.823	-0.130078	0.206969	-0.62849	0.529683	0.703794
PERM1	135.947	-0.0207089	0.335842	-0.0616626	0.950832	NA
PERP	14235.3	-0.181731	0.0570434	-3.18583	0.00144338	0.0156333
PES1.00	11100.6	0.156731	0.0597578	2.62276	0.00872196	0.0525741
PET100	85.8021	-0.323402	0.44386	-0.728612	0.466239	NA
PET117	83.0938	-0.331252	0.439692	-0.753373	0.451226	NA
PEX1	792.201	-0.213798	0.148754	-1.43726	0.150644	0.329247
PEX10	1149.18	0.173449	0.138604	1.2514	0.210789	0.407046
PEX11A	1019.81	-0.150747	0.131565	-1.1458	0.251878	0.452137
PEX11B	2825.67	0.0836694	0.0888537	0.941653	0.34637	0.548259
PEX11G	155.802	0.324711	0.328643	0.988036	0.323135	NA
PEX12	229.346	-0.288417	0.268897	-1.07259	0.283455	NA
PEX13	2108.38	-0.209777	0.0985706	-2.12819	0.0333211	0.12469
PEX14	1411.75	0.28444	0.145216	1.95874	0.0501438	0.164475
PEX16	2948.07	0.211728	0.0854379	2.47815	0.0132067	0.0681053
PEX19	820.529	0.10046	0.145413	0.69086	0.489653	0.671533
PEX2	1237.19	-0.168277	0.120882	-1.39208	0.163898	0.346619
PEX26	2558.31	0.00314185	0.0941118	0.0333843	0.973368	0.986302
PEX3	475.257	-0.363748	0.184701	-1.96939	0.0489084	0.161719
PEX5	2082.99	0.0979587	0.0991663	0.987822	0.32324	0.525264
PEX6	1354.04	0.0614666	0.116095	0.529449	0.596494	0.755117
PEX7	629.107	0.15681	0.188051	0.833866	0.404357	0.601085
PFAS	2449.44	0.0625946	0.093847	0.666986	0.504781	0.682963
PFDN1	2085.01	0.0979462	0.101147	0.968356	0.332867	0.534557
PFDN2	3090.27	0.197834	0.0879263	2.25	0.024449	0.102065
PFDN4	11533.1	-0.124617	0.071524	-1.74232	0.0814531	0.224522
PFDN5	8794.17	0.169363	0.0639145	2.64983	0.00805316	0.050183
PFDN6	2939.92	0.13018	0.0875503	1.48692	0.137036	0.311037
PFKFB2	620.085	-0.0812288	0.166869	-0.486783	0.626412	0.775428
PFKFB3	4167.05	0.0164251	0.0808224	0.203224	0.83896	0.909978
PFKFB4	333.062	0.100821	0.219381	0.459572	0.645824	0.787098
PFKL	31084.4	0.161726	0.0586957	2.75532	0.00586342	0.0403631
PFKM	2573.49	0.0554401	0.0924315	0.599796	0.548642	0.719251
PFKP	17807.5	0.192754	0.0648832	2.97079	0.00297036	0.0253469
PFN1	65398.8	0.165899	0.0520363	3.18814	0.0014319	0.0155418
PFN1P1	201.72	-0.0211888	0.275574	-0.0768896	0.938711	NA
PFN2	5724.72	-0.014607	0.0695695	-0.209963	0.833696	0.906854
PGAM1	12310.9	0.0232255	0.0602137	0.385718	0.699705	0.82702
PGAM5	7776.34	0.105308	0.0690379	1.52536	0.127168	0.296919
PGAP1	186.402	-0.279331	0.28683	-0.973855	0.330129	NA
PGAP2	781.769	0.0660537	0.148303	0.445398	0.656032	0.794723
PGAP3	782.12	0.310738	0.151664	2.04886	0.0404753	0.142079
PGBD1	156.029	-0.283486	0.326003	-0.869581	0.38453	NA
PGBD2	608.611	-0.132535	0.163866	-0.808798	0.418631	0.61359
PGBD4	145.086	-0.133281	0.364865	-0.365288	0.714896	NA
PGBD5	349.133	0.125279	0.222307	0.563542	0.573066	0.737778
PGD	16736.1	0.174319	0.0556304	3.13352	0.00172721	0.0175929
PGF	77.9051	0.141949	0.442035	0.321126	0.748115	NA
PGGHG	414.739	0.0473911	0.213764	0.221699	0.824548	0.901111
PGGT1B	1286.94	-0.274148	0.119134	-2.30118	0.0213817	0.0928894
PGK1.00	28769	0.0276775	0.0569114	0.486325	0.626737	0.775539
PGLS	2294.65	0.285615	0.0946509	3.01756	0.00254815	0.0230228
PGM1	236.476	0.00063302	0.275679	0.00229622	0.998168	NA
PGM2	2554.57	-0.161668	0.0910802	-1.775	0.0758973	0.214575
PGM2L1	481.042	-0.2327	0.200812	-1.15879	0.24654	0.446891
PGM3	1362.01	-0.197292	0.11693	-1.68726	0.0915533	0.240787
PGM5	222.965	0.138762	0.280721	0.494304	0.621091	NA
PGP	6072.76	0.2621	0.069346	3.7796	0.000157083	0.00346729
PGPEP1	1135.55	0.0355612	0.140471	0.253156	0.800148	0.887351
PGR	1735.59	-0.298918	0.104752	-2.85357	0.00432314	0.0327009
PGRMC1	8707.04	-0.0367938	0.0653955	-0.562635	0.573683	0.737778
PGRMC2	2344.98	-0.130108	0.0953669	-1.36429	0.172476	0.359935
PGS1	1619.41	0.136741	0.109967	1.24347	0.213694	0.410231
PHACTR2	1345.38	-0.189852	0.120457	-1.5761	0.115003	0.278532
PHACTR4	1964.57	-0.140552	0.100697	-1.39578	0.162779	0.345277
PHAX	3034.94	-0.105759	0.0857558	-1.23326	0.217479	0.414624
PHB	17730.9	0.178795	0.0588886	3.03615	0.0023962	0.0220074
PHB2	12155.5	0.102219	0.059867	1.70743	0.0877416	0.234152
PHC1	302.209	0.136603	0.227553	0.600315	0.548296	0.719053
PHC2	2891.95	0.268887	0.0915254	2.93784	0.00330506	0.0272071
PHC3	1679.52	-0.226062	0.106559	-2.12146	0.033883	0.125915
PHEX	97.025	-0.035048	0.408106	-0.0858798	0.931562	NA
PHF1	1959.1	0.130397	0.101022	1.29078	0.196779	0.38942
PHF10	2071.76	-0.173442	0.0991492	-1.7493	0.0802387	0.222555
PHF11	658.11	-0.245817	0.161305	-1.52392	0.127529	0.297422
PHF12	2799.26	-0.0546993	0.099417	-0.550201	0.582182	0.744424
PHF13	2271.33	0.0686729	0.0981642	0.699571	0.484195	0.667077
PHF14	3448.01	-0.0300043	0.0812636	-0.369222	0.711962	0.835324
PHF19	4833.18	-0.0398453	0.0762113	-0.522827	0.601095	0.758378
PHF2	4813.71	-0.00148184	0.0817639	-0.0181235	0.98554	0.992215
PHF20	1787.51	-0.118065	0.107666	-1.09658	0.272823	0.473734
PHF20L1	1778.86	-0.118531	0.104248	-1.13701	0.255534	0.456227
PHF21A	1018.61	0.0413234	0.129946	0.318005	0.750481	0.858829
PHF23	2715.52	0.103325	0.0894337	1.15532	0.247959	0.448551
PHF3	2247.19	-0.133735	0.0940129	-1.42252	0.154876	0.334932
PHF5A	2775.77	0.176533	0.0887719	1.98861	0.0467444	0.156989
PHF6	1245.3	-0.491821	0.121766	-4.03906	5.36649e-05	0.00169889
PHF7	70.1638	-0.129925	0.482785	-0.269115	0.787841	NA
PHF8	2629.01	-0.0475341	0.0967758	-0.491177	0.623301	0.773071
PHGDH	3218.01	0.249745	0.086605	2.88372	0.00393005	0.030842
PHIP	2346.24	-0.237366	0.109344	-2.17083	0.0299443	0.116605
PHKA1	1469.37	-0.129749	0.112399	-1.15436	0.248352	0.448635
PHKA2	1170.19	0.0133329	0.135412	0.0984616	0.921566	0.957506
PHKB	1855.86	-0.230814	0.108386	-2.12956	0.033208	0.124357
PHKG2	2776.39	0.140772	0.0904128	1.557	0.119472	0.28518
PHLDA1	2299.25	-0.0247263	0.0963129	-0.256728	0.797388	0.886276
PHLDA2	7966.72	0.432068	0.0809783	5.33561	9.5226e-08	1.62789e-05
PHLDA3	11282.5	0.366936	0.0668621	5.48795	4.0662e-08	8.76858e-06
PHLDB1	1497.74	0.000197659	0.116848	0.00169159	0.99865	0.998942
PHLDB2	336.514	-0.241504	0.229795	-1.05095	0.29328	0.493879
PHLDB3	1873.49	0.155901	0.101883	1.53019	0.125969	0.295552
PHLPP1	656.25	0.14683	0.157918	0.929787	0.352481	0.553321
PHLPP2	1062.35	-0.209332	0.132679	-1.57773	0.114627	0.277951
PHOSPHO2	72.982	-0.24034	0.493259	-0.487249	0.626082	NA
PHPT1	11780.8	0.263269	0.0606473	4.34099	1.41844e-05	0.000629823
PHRF1	4314.63	0.113701	0.0950845	1.19579	0.231779	0.431244
PHTF1	1807.06	-0.0721724	0.102119	-0.706747	0.479724	0.663144
PHTF2	1590.1	-0.199716	0.109128	-1.8301	0.0672354	0.198341
PHYH	857.005	-0.0843906	0.144542	-0.58385	0.559321	0.727394
PHYKPL	1068.82	-0.0223665	0.135564	-0.164988	0.868953	0.928132
PI4K2A	1409.96	0.0264201	0.116851	0.2261	0.821124	0.8992
PI4K2B	836.143	-0.40121	0.150826	-2.66008	0.00781217	0.0492801
PI4KA	5595.02	-0.0140553	0.0779327	-0.180352	0.856876	0.920698
PI4KAP1	297.827	-0.317114	0.230423	-1.37623	0.168751	0.354252
PI4KAP2	330.795	-0.262057	0.228793	-1.14539	0.252049	0.4522
PI4KB	8937.18	0.13815	0.0630828	2.18998	0.0285254	0.112629
PIAS1	1529.66	-0.174325	0.111572	-1.56243	0.118186	0.283496
PIAS2	599.964	0.0279828	0.164755	0.169845	0.865132	0.925607
PIAS3	6539.27	-0.0906496	0.0701745	-1.29177	0.196436	0.389191
PIAS4	5380.9	0.15334	0.0742887	2.06411	0.0390076	0.138395
PIBF1	272.862	-0.172705	0.242018	-0.713605	0.475471	NA
PICALM	6837.76	-0.216969	0.0680626	-3.18778	0.00143369	0.0155448
PICK1	1197.33	0.0325012	0.12767	0.254572	0.799053	0.886812
PIDD1	895.151	-0.104064	0.137632	-0.756103	0.449587	0.640767
PIEZO1	25152.6	0.112202	0.0762569	1.47136	0.141193	0.316788
PIF1	906.038	0.0478957	0.140626	0.340589	0.733413	0.849195
PIGA	459.535	-0.409728	0.199712	-2.05159	0.0402091	0.141387
PIGB	345.317	-0.521416	0.217809	-2.39391	0.0166699	0.0789394
PIGBOS1	398.93	0.0639065	0.206316	0.309751	0.75675	0.862539
PIGC	2675.3	0.0674094	0.0893168	0.754722	0.450416	0.641032
PIGF	275.216	-0.436865	0.243158	-1.79663	0.0723942	NA
PIGG	2613.98	0.0624225	0.0913735	0.683157	0.494507	0.675061
PIGH	644.623	-0.0438963	0.171737	-0.255603	0.798258	0.886539
PIGK	681.367	-0.429783	0.172762	-2.48771	0.0128568	0.0670786
PIGL	304.764	0.11347	0.229534	0.494351	0.621058	0.771397
PIGM	1151.51	-0.16484	0.124509	-1.32392	0.18553	0.375194
PIGN	549.063	-0.236446	0.176178	-1.34209	0.179568	0.367718
PIGO	2909.84	0.141398	0.0868692	1.62771	0.103586	0.260924
PIGP	713.747	0.0131346	0.151664	0.0866035	0.930987	0.962808
PIGQ	1647.79	0.225096	0.109548	2.05477	0.0399015	0.140446
PIGR	63.412	-3.43434	0.700491	-4.90277	9.4496e-07	NA
PIGS	4512.78	0.0500478	0.0747599	0.669447	0.503211	0.681312
PIGT	8285.02	0.133039	0.0657419	2.02366	0.0430054	0.148396
PIGU	1817.79	0.0825124	0.109019	0.756866	0.44913	0.640713
PIGV	1010.49	-0.0587615	0.140604	-0.417922	0.676004	0.809642
PIGW	486.245	-0.249759	0.189044	-1.32117	0.186445	0.376451
PIGX	2364.52	-0.0942965	0.0922115	-1.02261	0.306492	0.507374
PIGZ	250.064	-0.0235431	0.265579	-0.0886479	0.929362	NA
PIH1D1	4103.66	0.169413	0.079649	2.127	0.0334203	0.124845
PIK3C2A	1117.57	-0.315936	0.135339	-2.3344	0.0195749	0.0874292
PIK3C2B	3135.85	-0.0806968	0.0959408	-0.841111	0.400286	0.59798
PIK3C3	449.553	0.163545	0.201986	0.809684	0.418122	0.613184
PIK3CA	1106.23	-0.261686	0.132787	-1.97073	0.0487551	0.161478
PIK3CB	2934.83	-0.327728	0.0867283	-3.77879	0.000157591	0.00346869
PIK3CD	140.045	-0.0443101	0.360149	-0.123033	0.902081	NA
PIK3IP1	357.879	-0.0129808	0.209065	-0.0620898	0.950491	0.972933
PIK3R1	2960.75	-0.280433	0.0860442	-3.25917	0.00111738	0.0129942
PIK3R3	4714.73	-0.0111263	0.0790187	-0.140806	0.888023	0.939694
PIK3R4	1622.29	-0.161685	0.108014	-1.49689	0.134421	0.306966
PIKFYVE	618.611	-0.368167	0.200455	-1.83666	0.0662601	0.196198
PILRB	133.535	0.0408451	0.367312	0.1112	0.911458	NA
PIM1	1635.76	0.214124	0.109567	1.95427	0.0506694	0.165357
PIM2	1167.45	0.162506	0.12574	1.2924	0.19622	0.388914
PIM3	5896.76	0.280632	0.087188	3.2187	0.00128772	0.014443
PIMREG	1775.39	0.12529	0.103562	1.20981	0.226354	0.424784
PIN1	3818.53	0.237073	0.0874252	2.71172	0.00669348	0.044265
PIN4	1918.74	0.131021	0.10412	1.25836	0.20826	0.404109
PINK1	857.741	0.151463	0.146186	1.0361	0.300155	0.500356
PINK1-AS	150.913	-0.0559108	0.318778	-0.175391	0.860772	NA
PINX1	335.576	0.0944138	0.217094	0.434899	0.663636	0.800249
PIP4K2A	2988.62	-0.197663	0.0951019	-2.07844	0.0376689	0.135236
PIP4K2B	2166.55	0.0202378	0.0958512	0.211138	0.832779	0.906854
PIP4K2C	3392.38	-0.00734787	0.0858962	-0.0855437	0.931829	0.963
PIP4P1	3488.23	0.147792	0.0836901	1.76594	0.0774057	0.217342
PIP4P2	310.84	0.0526331	0.223695	0.23529	0.813984	0.895409
PIP5K1A	5434.4	-0.0438063	0.071567	-0.612102	0.54047	0.711813
PIP5K1B	194.707	-0.0126704	0.281059	-0.0450809	0.964043	NA
PIP5K1C	2888.45	0.103558	0.100853	1.02682	0.304505	0.505308
PIP5KL1	187.465	0.251531	0.298592	0.84239	0.39957	NA
PIR	1356.56	-0.0571821	0.11974	-0.477553	0.632968	0.780238
PISD	2336.2	-0.0443867	0.0974837	-0.455324	0.648876	0.789692
PITHD1	2680.81	0.110047	0.0881163	1.24889	0.211707	0.407866
PITPNA	3828.75	0.0682177	0.0834617	0.817354	0.413726	0.609186
PITPNA-AS1	54.7609	0.388363	0.54162	0.71704	0.473349	NA
PITPNB	2955.17	-0.136998	0.0860328	-1.5924	0.111295	0.272188
PITPNC1	3119.5	0.024686	0.0908013	0.271868	0.785724	0.879822
PITPNM1	2373.41	0.188184	0.0992125	1.89678	0.0578575	0.179527
PITPNM2	701.102	0.123036	0.157875	0.779325	0.435788	0.629561
PITPNM3	169.867	-0.266603	0.319868	-0.833478	0.404575	NA
PITRM1	5552.42	-0.0345398	0.0742568	-0.465139	0.641832	0.785208
PITX1	2308.38	0.195333	0.0945689	2.06551	0.0388745	0.13821
PITX2	304.533	0.148792	0.232253	0.640647	0.521752	0.697369
PJA1	996.246	0.160823	0.132763	1.21136	0.225759	0.424079
PJA2	2352.78	-0.333801	0.096223	-3.46904	0.000522326	0.00789028
PKD1	3241.61	0.175377	0.101588	1.72635	0.0842837	0.228946
PKD1L2	105.336	-0.38972	0.389838	-0.999699	0.317456	NA
PKD1P5	80.4655	0.558634	0.441584	1.26507	0.205846	NA
PKD1P6	425.682	0.114393	0.194793	0.587255	0.557032	0.725505
PKD2	389.645	-0.0731599	0.210837	-0.346998	0.728593	0.846244
PKDCC	65.7804	0.540856	0.500506	1.08062	0.279867	NA
PKIA	714.289	-0.174043	0.154	-1.13015	0.258413	0.459367
PKIB	4754.23	-0.188358	0.0754649	-2.49597	0.0125613	0.0660725
PKIG	695.171	0.460197	0.157204	2.92739	0.00341818	0.027892
PKM	132627	0.178035	0.048018	3.70767	0.000209177	0.00427396
PKMYT1	7998.51	0.259117	0.0792417	3.26996	0.00107564	0.0126089
PKN1	15161.3	0.240197	0.0600381	4.00075	6.31417e-05	0.00190484
PKN2	931.165	-0.414198	0.137243	-3.01798	0.00254464	0.0230228
PKN3	1370.64	-0.0102053	0.132404	-0.0770764	0.938563	0.966259
PKNOX1	1515.99	-0.184789	0.110465	-1.67282	0.0943621	0.245217
PKP1	3128.91	0.0239848	0.0859407	0.279086	0.780179	0.875873
PKP2	1020.65	-0.188181	0.137137	-1.37221	0.169999	0.356435
PKP3	10165	0.191171	0.0731609	2.61303	0.00897445	0.053518
PKP4	6952.67	-0.178317	0.0662255	-2.69258	0.00709025	0.0461169
PLA2G10	67.5348	0.238979	0.490691	0.487026	0.62624	NA
PLA2G12A	866.191	-0.0940112	0.14415	-0.652175	0.514288	0.692459
PLA2G15	1214.82	0.190014	0.122345	1.5531	0.120399	0.28666
PLA2G16	1935.19	0.267337	0.100811	2.65187	0.00800472	0.0499419
PLA2G3	192.644	0.176557	0.293893	0.600754	0.548004	NA
PLA2G4C	243.606	0.316049	0.258251	1.22381	0.221025	NA
PLA2G4F	194.159	-0.0521846	0.283115	-0.184323	0.85376	NA
PLA2G6	254.257	0.333333	0.250508	1.33063	0.183311	NA
PLA2R1	71.53	-0.241199	0.47652	-0.506169	0.612738	NA
PLAA	1776.73	-0.16441	0.105552	-1.55761	0.119325	0.284963
PLAC8	53.8817	-0.157355	0.5304	-0.296673	0.766716	NA
PLAGL1	119.533	-0.249525	0.367411	-0.679143	0.497047	NA
PLAGL2	1344.61	-0.0896399	0.129635	-0.691479	0.489265	0.671533
PLAU	351.977	0.236603	0.217132	1.08968	0.275855	0.476712
PLAUR	559.213	0.700616	0.208333	3.36296	0.000771126	0.0101555
PLBD1	448.279	-0.278646	0.192095	-1.45056	0.146902	0.324666
PLBD2	2747.48	0.106632	0.109011	0.978177	0.327987	0.530037
PLCB1	698.845	-0.267945	0.153704	-1.74326	0.0812882	0.224374
PLCB3	4785.6	0.188577	0.0818058	2.30517	0.0211569	0.0921079
PLCB4	564.887	-0.335131	0.172681	-1.94075	0.0522885	0.168814
PLCD1	289.979	0.216977	0.237575	0.9133	0.361085	0.562346
PLCD3	6956.32	0.111232	0.0820773	1.35521	0.175351	0.363388
PLCD4	119.783	-0.130592	0.37423	-0.348962	0.727118	NA
PLCG1	7414.85	0.0601625	0.0678386	0.886848	0.375161	0.575052
PLCG2	629.88	0.0780139	0.161511	0.483024	0.629078	0.777311
PLCH1	308.901	-0.102514	0.242591	-0.422578	0.672603	0.806982
PLCXD1	1285.82	-0.0166882	0.117964	-0.141468	0.8875	0.939334
PLCXD3	196.561	-0.0525818	0.281277	-0.186939	0.851708	NA
PLD1	412.152	0.0612906	0.221497	0.27671	0.782002	0.876995
PLD2	945.809	0.306898	0.138098	2.22232	0.0262615	0.107061
PLD3	10543.8	0.282759	0.0689351	4.10182	4.09906e-05	0.00137849
PLD6	295.744	0.179744	0.238056	0.755049	0.45022	0.640994
PLEC	27153.9	0.153545	0.0672342	2.28373	0.0223876	0.0956086
PLEK2	595.658	0.14319	0.165562	0.864867	0.387112	0.586121
PLEKHA1	990.31	-0.348373	0.141083	-2.46928	0.0135383	0.0691203
PLEKHA2	520.564	-0.137298	0.179782	-0.76369	0.445052	0.636933
PLEKHA3	852.269	-0.368026	0.14177	-2.59594	0.00943328	0.0552898
PLEKHA4	431.639	0.745226	0.55443	1.34413	0.178906	0.367228
PLEKHA5	706.779	-0.14968	0.155288	-0.963885	0.335104	0.53672
PLEKHA6	4876.46	0.0884663	0.0944391	0.936756	0.348884	0.550309
PLEKHA7	1643.51	0.0341535	0.121305	0.28155	0.778289	0.875085
PLEKHA8	643.47	-0.0703805	0.172127	-0.408888	0.682622	0.814619
PLEKHA8P1	235.093	-0.317497	0.281761	-1.12683	0.259813	NA
PLEKHB1	1228.5	0.127062	0.129491	0.981241	0.326474	0.52876
PLEKHB2	6693.51	-0.100938	0.0684427	-1.47478	0.140272	0.314952
PLEKHF1	125.694	0.78281	0.371258	2.10854	0.0349846	NA
PLEKHF2	2652.89	-0.464754	0.104088	-4.465	8.00669e-06	0.000410623
PLEKHG2	1563.16	0.189695	0.117132	1.6195	0.10534	0.263853
PLEKHG3	3234.07	0.0895936	0.0919768	0.974089	0.330012	0.531638
PLEKHG4	409.878	0.153189	0.209577	0.730941	0.464815	0.651758
PLEKHG5	522.403	0.139002	0.17821	0.779992	0.435396	0.629259
PLEKHG6	1478.82	0.161062	0.118531	1.35881	0.174205	0.362401
PLEKHH1	699.752	0.00778114	0.164844	0.047203	0.962351	0.979736
PLEKHH2	141.083	0.116195	0.348205	0.333697	0.738608	NA
PLEKHH3	6187.41	0.302791	0.0897336	3.37434	0.000739942	0.00985661
PLEKHJ1	4025.23	0.264262	0.0790865	3.34143	0.000833488	0.0106707
PLEKHM1	1730.48	0.231361	0.107038	2.16149	0.0306576	0.118216
PLEKHM1P1	1126.33	0.055407	0.12545	0.441664	0.658732	0.796395
PLEKHM2	4120.62	0.0455616	0.0929076	0.490397	0.623853	0.773369
PLEKHM3	207.961	0.00533201	0.293075	0.0181933	0.985485	NA
PLEKHN1	459.886	-0.170696	0.199831	-0.854201	0.392994	0.591307
PLEKHO1	637.92	0.402311	0.170405	2.36091	0.0182301	0.0834759
PLEKHO2	469.652	0.208495	0.184736	1.12861	0.259062	0.460281
PLEKHS1	241.703	-0.0821394	0.268222	-0.306237	0.759424	NA
PLGRKT	513.588	-0.116028	0.184854	-0.627675	0.530217	0.704096
PLIN2	416.381	0.206252	0.215017	0.959235	0.33744	0.538613
PLIN3	4967.2	0.187471	0.0733295	2.55656	0.0105714	0.0595447
PLIN4	98.0313	0.281081	0.404757	0.694443	0.487404	NA
PLIN5	87.2758	0.10034	0.432382	0.232062	0.81649	NA
PLK1	13981.2	0.100154	0.0698501	1.43384	0.151619	0.330507
PLK2	8362.15	-0.173809	0.0694786	-2.50162	0.0123625	0.0656506
PLK3	393.955	0.05121	0.209355	0.244609	0.806759	0.891503
PLK4	1069.21	-0.292469	0.12972	-2.25462	0.0241575	0.101343
PLLP	473.188	0.185558	0.187985	0.987089	0.323599	0.525683
PLOD1	4690.56	0.282616	0.0740698	3.81554	0.000135888	0.00315623
PLOD2	2474.7	-0.286405	0.109213	-2.62245	0.00872988	0.0525741
PLOD3	15039.7	0.224901	0.0629902	3.57041	0.000356428	0.0060274
PLP2	6730.99	0.17806	0.066586	2.67414	0.00749216	0.0479008
PLPBP	1871.21	-0.17608	0.10519	-1.67393	0.0941448	0.244901
PLPP1	575.945	-0.137806	0.170163	-0.809851	0.418026	0.613184
PLPP2	4153.23	0.219372	0.0764091	2.87102	0.00409145	0.0316724
PLPP3	453.07	0.0658524	0.191039	0.344708	0.730314	0.846996
PLPP5	1068.88	-0.0764853	0.133917	-0.571138	0.567906	0.73329
PLPP6	1094.07	-0.118836	0.127638	-0.931041	0.351832	0.552979
PLPPR2	3878.64	0.191244	0.103596	1.84606	0.0648833	0.193574
PLPPR3	201.777	0.543101	0.276796	1.9621	0.0497513	NA
PLPPR5	196.235	-0.145463	0.291559	-0.498915	0.617839	NA
PLRG1	1884.59	-0.113848	0.107916	-1.05496	0.291442	0.492231
PLS1	1353.76	-0.271022	0.116602	-2.32432	0.0201082	0.0890629
PLS3	223.827	1.12534	1.60519	0.701063	0.483263	NA
PLSCR1	1725.1	-0.0305354	0.11732	-0.260274	0.794652	0.884532
PLTP	100.682	0.157795	0.416439	0.378916	0.70475	NA
PLXDC2	759.53	-0.00835156	0.147668	-0.0565562	0.954899	0.975438
PLXNA1	5327.11	0.0988425	0.0889502	1.11121	0.266477	0.467409
PLXNA2	219.876	0.174062	0.274184	0.634839	0.525533	NA
PLXNA3	3438.63	0.054628	0.0875136	0.624223	0.532481	0.704912
PLXNA4	208.623	0.0311949	0.278531	0.111998	0.910825	NA
PLXNB1	2943.23	0.0422145	0.090093	0.468566	0.63938	0.783652
PLXNB2	15104.9	0.133482	0.0614775	2.17124	0.029913	0.116528
PLXNB3	610.402	0.215236	0.182567	1.17894	0.238421	0.438948
PLXND1	8156.61	0.116583	0.085306	1.36664	0.171738	0.35898
PM20D2	935.306	-0.202924	0.134526	-1.50844	0.131441	0.3031
PMAIP1	400.86	-0.0584832	0.216551	-0.270067	0.787109	0.881084
PMEL	209.783	0.16614	0.282089	0.588964	0.555885	NA
PMEPA1	18124.1	0.212584	0.0643551	3.3033	0.000955548	0.0115852
PMF1	1889.25	0.187712	0.103631	1.81136	0.0700859	0.203302
PML	2916.82	0.264717	0.0879849	3.00866	0.00262403	0.0233258
PMM1	959.14	0.129474	0.138326	0.936009	0.349269	0.550468
PMM2	1134.65	-0.0265884	0.13676	-0.194416	0.84585	0.913924
PMP22	663.69	-0.146283	0.164812	-0.887577	0.374769	0.574635
PMPCA	9225.65	0.176075	0.0625282	2.81593	0.00486369	0.035431
PMPCB	4188.37	-0.145938	0.0768921	-1.89796	0.0577012	0.179291
PMS1	584.501	-0.155316	0.170218	-0.912449	0.361532	0.562578
PMS2	661.399	-0.168214	0.161909	-1.03894	0.298831	0.499206
PMS2CL	396.991	-0.106161	0.214633	-0.494617	0.62087	0.771257
PMS2P1	976.742	0.0629242	0.132322	0.475538	0.634403	0.780974
PMS2P3	154.78	-0.224405	0.319702	-0.701918	0.48273	NA
PMS2P4	114.19	-0.207992	0.365282	-0.5694	0.569084	NA
PMS2P5	53.5558	0.105339	0.535946	0.196548	0.844181	NA
PMVK	3708.31	0.209462	0.0788353	2.65696	0.00788496	0.049526
PNISR	2292.68	-0.0858963	0.096612	-0.889085	0.373957	0.573774
PNKD	10433.7	0.168443	0.0716481	2.35097	0.0187244	0.0849755
PNKP	2094.18	0.182284	0.0963277	1.89233	0.0584474	0.180571
PNMA1	7928.21	0.0482445	0.0648692	0.743718	0.457047	0.64579
PNN	5540.39	-0.131069	0.0924359	-1.41794	0.156207	0.336742
PNO1	1446.72	-0.23938	0.116266	-2.0589	0.0395043	0.13953
PNP	2840.13	0.141754	0.0866747	1.63548	0.101949	0.258324
PNPLA2	3518.58	0.205525	0.0917424	2.24024	0.0250754	0.104003
PNPLA4	375.417	0.176306	0.227336	0.77553	0.438026	0.630928
PNPLA6	3097.73	0.276687	0.0920356	3.0063	0.00264448	0.0234029
PNPLA7	241.651	0.0782443	0.288022	0.271661	0.785883	NA
PNPLA8	1458.28	-0.307707	0.114076	-2.69739	0.00698846	0.0456587
PNPO	1563.49	0.00953384	0.10804	0.0882437	0.929683	0.961894
PNPT1	2009.86	-0.190888	0.107915	-1.76887	0.0769148	0.216378
PNRC1	2688.2	-0.155282	0.0924616	-1.67942	0.0930707	0.243325
PNRC2	3862.7	-0.345199	0.0820936	-4.20494	2.6115e-05	0.000988196
POC1A	1302.99	0.114473	0.128156	0.893233	0.371732	0.571215
POC1B	966.827	-0.32322	0.133221	-2.4262	0.015258	0.0743901
POC1B-AS1	163.851	-0.308457	0.32746	-0.941967	0.34621	NA
POC5	658.08	-0.18692	0.15758	-1.18619	0.235548	0.435319
PODNL1	572.982	0.211976	0.174588	1.21415	0.22469	0.422636
PODXL	2626.23	-0.0942289	0.0889059	-1.05987	0.289203	0.489941
PODXL2	3085.08	0.301559	0.102241	2.9495	0.00318292	0.0265209
POF1B	884.788	-0.478847	0.139534	-3.43176	0.000599682	0.0086027
POFUT1	2057.41	0.0262939	0.102657	0.256135	0.797847	0.886525
POFUT2	2511.66	0.098637	0.0948895	1.03949	0.298576	0.498941
POGK	3628.87	-0.117881	0.0803784	-1.46658	0.142491	0.31855
POGLUT1	725.536	-0.403589	0.152421	-2.64786	0.00810024	0.0503706
POGZ	4727.2	-0.143872	0.0885414	-1.62491	0.104181	0.262037
POLA1	1615.75	-0.152336	0.109373	-1.39281	0.163679	0.346441
POLA2	698.802	0.128757	0.158251	0.813624	0.41586	0.61117
POLB	443.846	-0.0321181	0.197358	-0.16274	0.870723	0.928962
POLD1	4903.63	0.285083	0.0759836	3.7519	0.000175501	0.00375024
POLD2	16152.7	0.187457	0.0601863	3.11461	0.00184187	0.0183596
POLD3	1451.48	-0.230243	0.114782	-2.00592	0.0448646	0.152781
POLD4	1005.69	0.171979	0.133952	1.28388	0.199184	0.391761
POLDIP2	9539.59	0.112411	0.0643369	1.74723	0.0805982	0.22307
POLDIP3	5067.34	0.075691	0.0727814	1.03998	0.298351	0.498807
POLE	5382.34	0.0372597	0.0722316	0.515837	0.605968	0.761351
POLE2	449.796	-0.224239	0.189104	-1.1858	0.235702	0.43551
POLE3	9236.18	-0.0650913	0.0622892	-1.04499	0.29603	0.496627
POLE4	5923.24	0.227741	0.0702381	3.24241	0.00118524	0.0136137
POLG	5909.81	-0.0761724	0.0784361	-0.97114	0.331479	0.53333
POLG2	1162.97	-0.200008	0.132065	-1.51447	0.129908	0.300986
POLH	821.292	-0.0562147	0.143561	-0.391573	0.695374	0.824188
POLH-AS1	56.4813	-0.977048	0.52891	-1.84729	0.0647055	NA
POLI	443.411	-0.538024	0.200173	-2.6878	0.00719253	0.0465156
POLK	294.263	-0.419456	0.237974	-1.76262	0.0779651	0.218315
POLL	1197.93	0.121207	0.122261	0.991382	0.321499	0.523128
POLM	1017.04	0.121123	0.143011	0.846948	0.397024	0.594927
POLQ	991.451	-0.128098	0.131733	-0.972402	0.330851	0.532653
POLR1A	3804.87	-0.0721877	0.0894068	-0.807407	0.419432	0.614237
POLR1B	1959.24	-0.179197	0.101096	-1.77254	0.0763052	0.215254
POLR1C	1600.4	0.0124183	0.111451	0.111424	0.91128	0.951349
POLR1D	5533.28	0.0513793	0.0789276	0.650968	0.515067	0.692869
POLR1E	1351.64	-0.00845601	0.119104	-0.0709972	0.9434	0.969293
POLR2A	15818.7	0.118697	0.0835439	1.42077	0.155384	0.335743
POLR2B	3990.32	-0.116485	0.0795798	-1.46375	0.143263	0.319308
POLR2C	3443.51	0.0540558	0.0822797	0.656976	0.511196	0.688916
POLR2D	2453.98	-0.0879302	0.0935113	-0.940316	0.347055	0.548736
POLR2E	11601.9	0.236566	0.0659012	3.58971	0.000331042	0.00571262
POLR2F	3273.83	0.236825	0.0824508	2.87232	0.0040747	0.0316382
POLR2G	6383.43	0.0749309	0.0734934	1.01956	0.307937	0.508875
POLR2H	4361.37	0.12769	0.0799163	1.5978	0.110087	0.270524
POLR2I	607.894	0.259286	0.174714	1.48406	0.137793	0.311444
POLR2J	7704.85	0.19838	0.0724694	2.73742	0.00619225	0.0418716
POLR2J3	131.603	0.0227918	0.348513	0.0653973	0.947858	NA
POLR2J4	167.283	-0.0203202	0.314412	-0.0646291	0.948469	NA
POLR2K	4405.8	-0.157218	0.0751328	-2.09254	0.0363901	0.132453
POLR2L	6298.78	0.231241	0.0699014	3.3081	0.000939303	0.0114559
POLR2M	551.726	-0.475858	0.174766	-2.72283	0.00647253	0.043363
POLR3A	1611.07	0.135698	0.110805	1.22465	0.220706	0.41827
POLR3B	1060.16	-0.133954	0.12842	-1.04309	0.296905	0.497608
POLR3C	2544.21	-0.0346684	0.0943021	-0.367631	0.713148	0.836267
POLR3D	1925.96	0.0231883	0.100842	0.229946	0.818134	0.898071
POLR3E	3756.87	0.0888909	0.0792452	1.12172	0.261982	0.462982
POLR3F	787.199	-0.233125	0.152829	-1.5254	0.127161	0.296919
POLR3G	281.232	-0.338539	0.260283	-1.30066	0.193375	NA
POLR3GL	957.995	0.128928	0.134787	0.956535	0.338802	0.540198
POLR3H	3056.71	0.122288	0.0870697	1.40449	0.160173	0.341984
POLR3K	2773.84	0.0706709	0.0876748	0.806058	0.42021	0.614937
POLRMT	5863.24	0.299697	0.0743742	4.02958	5.58771e-05	0.00174778
POLRMTP1	134.487	0.253816	0.337777	0.75143	0.452394	NA
POM121	2766.15	0.0389928	0.0978604	0.398454	0.690296	0.821102
POM121C	4789.61	0.0495812	0.0824316	0.601482	0.547519	0.718421
POMGNT1	2580.54	0.154549	0.0985762	1.56781	0.116926	0.281797
POMGNT2	767.051	0.102857	0.161686	0.63615	0.524678	0.699367
POMP	6636.02	-0.0697633	0.0748224	-0.932385	0.351138	0.5525
POMT1	4300.72	0.147184	0.0752378	1.95625	0.0504361	0.165015
POMT2	2485.96	0.146394	0.0903068	1.62107	0.105003	0.263394
POMZP3	101.976	0.255754	0.401605	0.63683	0.524236	NA
PON2	924.672	0.0886109	0.177363	0.499603	0.617354	0.768874
POP1	1775.82	-0.0323312	0.105999	-0.305014	0.760355	0.864822
POP4	2550.67	0.0711118	0.0977237	0.727682	0.466808	0.653302
POP5	1720.55	0.0805923	0.117556	0.685566	0.492987	0.673849
POP7	6553.05	0.208225	0.0691069	3.01309	0.00258606	0.023158
POR	12362.2	0.210064	0.0609101	3.44875	0.000563178	0.00825232
PORCN	302.328	0.208146	0.227364	0.915474	0.359943	0.561648
POT1	765.941	-0.152317	0.168438	-0.904291	0.365841	0.566747
POT1-AS1	134.627	-0.470617	0.339198	-1.38744	0.165307	NA
POTEKP	77.3911	-0.304934	0.468439	-0.650958	0.515074	NA
POU2F1	1338.8	-0.0965564	0.120448	-0.801643	0.42276	0.617832
POU2F3	67.3904	0.197842	0.513646	0.385171	0.700111	NA
PPA1	7118.2	-0.166988	0.0770871	-2.16622	0.030294	0.117255
PPA2	2606.7	-0.165956	0.094708	-1.75229	0.079724	0.221847
PPAN	591.439	-0.104832	0.181041	-0.579055	0.562552	0.729666
PPARA	264.807	0.0118981	0.251948	0.0472242	0.962335	NA
PPARD	1805.48	0.239106	0.123147	1.94162	0.0521829	0.16858
PPARG	850.953	0.0974939	0.151505	0.643501	0.519899	0.696254
PPARGC1B	209.228	-0.138738	0.279345	-0.496656	0.619432	NA
PPAT	1118.59	-0.209954	0.130922	-1.60366	0.10879	0.269076
PPCDC	1538.87	0.16492	0.111817	1.47491	0.140236	0.314952
PPCS	2443.21	-0.00372703	0.0967811	-0.0385099	0.969281	0.984056
PPDPF	48315.8	0.24184	0.0708733	3.41228	0.000644219	0.00903934
PPFIA1	4447.18	-0.11255	0.0833387	-1.35052	0.17685	0.364964
PPFIA3	3372.59	0.236936	0.0842211	2.81327	0.00490408	0.0356493
PPFIA4	163.548	-0.385645	0.315409	-1.22268	0.221449	NA
PPFIBP1	1156.41	-0.139989	0.122926	-1.13881	0.254783	0.455122
PPFIBP2	326.07	-0.0440678	0.226084	-0.194918	0.845457	0.913693
PPHLN1	2066.71	-0.188781	0.108732	-1.7362	0.0825292	0.226398
PPIA	81019.6	0.0119312	0.0599357	0.199066	0.842211	0.911762
PPIAP22	4658.94	-0.187547	0.0832941	-2.25163	0.0243459	0.101759
PPIAP29	296.971	2.43428	0.268103	9.07963	1.08942e-19	1.11742e-15
PPIB	8578.15	0.116731	0.064643	1.80579	0.0709519	0.204828
PPIC	2931.13	-0.118125	0.0927863	-1.27308	0.202989	0.396734
PPID	1884.82	-0.172345	0.107099	-1.60921	0.10757	0.267202
PPIE	2749.13	0.154901	0.0927952	1.66928	0.0950621	0.246474
PPIF	6984.43	-0.0389447	0.067156	-0.579914	0.561973	0.729414
PPIG	4527.68	-0.173158	0.0780972	-2.21721	0.026609	0.107834
PPIH	1424.81	0.13974	0.112784	1.239	0.215344	0.41166
PPIL1	2815.47	-0.0960373	0.0925261	-1.03795	0.299294	0.499733
PPIL2	2763.38	0.130987	0.0974147	1.34463	0.178745	0.367117
PPIL3	1144.35	-0.0751109	0.124576	-0.602933	0.546553	0.717522
PPIL4	1641.85	-0.147163	0.110078	-1.33689	0.181257	0.369761
PPIP5K1	474.84	-0.160703	0.192238	-0.835957	0.403179	0.600466
PPIP5K2	1181.12	-0.503595	0.128027	-3.9335	8.37169e-05	0.0023021
PPL	6709.57	0.0398546	0.0690665	0.577048	0.563907	0.730579
PPM1A	3285.28	-0.0943353	0.0884267	-1.06682	0.286053	0.486979
PPM1B	1053.74	-0.426284	0.141902	-3.00408	0.00266385	0.0234937
PPM1D	12902.2	-0.147417	0.0592584	-2.4877	0.0128572	0.0670786
PPM1E	558.14	-0.487954	0.182444	-2.67455	0.00748302	0.0478811
PPM1F	1092.22	-0.0945362	0.127897	-0.739158	0.459811	0.647841
PPM1G	17390.1	0.166108	0.0607719	2.7333	0.00627032	0.0423123
PPM1H	2711.37	-0.0711171	0.0883734	-0.804734	0.420973	0.615843
PPM1J	151.461	0.0826435	0.344859	0.239644	0.810606	NA
PPM1K	1014.7	-0.350616	0.130266	-2.69154	0.00711239	0.0461169
PPM1L	837.241	-0.31122	0.14632	-2.12699	0.0334213	0.124845
PPM1M	189.635	0.355453	0.288626	1.23154	0.218122	NA
PPM1N	261.481	0.449994	0.249317	1.80491	0.0710891	NA
PPME1	3962.05	0.238707	0.0949189	2.51485	0.0119084	0.0641514
PPOX	569.654	0.00292338	0.176842	0.016531	0.986811	0.993202
PPP1CA	28821.5	0.145497	0.056726	2.56491	0.0103202	0.0583862
PPP1CB	6800.13	-0.326671	0.0709105	-4.6068	4.08913e-06	0.000252208
PPP1CC	6389.47	-0.23314	0.0702915	-3.31676	0.000910688	0.0112024
PPP1R10	4191.74	0.189047	0.0864278	2.18734	0.0287177	0.113248
PPP1R11	2586.2	0.00821385	0.0898527	0.0914146	0.927163	0.9605
PPP1R12A	3059.6	-0.189649	0.0865303	-2.1917	0.028401	0.112389
PPP1R12A-AS1	133.566	-0.0785711	0.36679	-0.214213	0.830381	NA
PPP1R12B	982.148	-0.197299	0.142563	-1.38395	0.166375	0.350845
PPP1R12C	5904.91	0.18887	0.0717874	2.63096	0.0085143	0.051921
PPP1R13B	3449.31	0.122899	0.0845881	1.45292	0.146247	0.323986
PPP1R13L	5852.52	0.130848	0.0883651	1.48076	0.13867	0.312601
PPP1R14B	19587.7	0.247232	0.0547496	4.51568	6.31124e-06	0.000344332
PPP1R14BP3	253.468	0.468105	0.254894	1.83647	0.0662887	NA
PPP1R15A	2045.02	0.339346	0.101204	3.35309	0.000799157	0.0103628
PPP1R15B	5799.47	-0.269683	0.0688559	-3.91663	8.97967e-05	0.0024238
PPP1R16A	4624.76	0.317972	0.0795107	3.99911	6.35823e-05	0.00190878
PPP1R18	1809.77	0.241215	0.105426	2.288	0.0221374	0.0951252
PPP1R1C	167.336	-0.142015	0.301502	-0.471024	0.637624	NA
PPP1R2	2248.62	-0.0827165	0.0948887	-0.871721	0.383361	0.58253
PPP1R21	884.531	-0.296677	0.155668	-1.90584	0.0566714	0.177297
PPP1R26	4358.95	0.123404	0.0775646	1.59099	0.111613	0.27264
PPP1R26-AS1	376.49	-0.107232	0.205901	-0.520797	0.602508	0.759578
PPP1R35	1869.12	0.345282	0.102285	3.37568	0.000736338	0.00985661
PPP1R37	10698.6	0.182274	0.0745615	2.44461	0.0145008	0.0720963
PPP1R3B	1051.2	-0.24598	0.130206	-1.88917	0.0588693	0.181431
PPP1R3C	526.716	-0.330087	0.184027	-1.79369	0.0728624	0.208291
PPP1R3D	2699.96	-0.0733554	0.0887317	-0.82671	0.408401	0.604731
PPP1R3E	243.104	0.0846569	0.261802	0.323362	0.746421	NA
PPP1R3F	1174.37	0.406493	0.13588	2.99155	0.00277569	0.0241478
PPP1R7	5599.86	0.040323	0.0722543	0.558071	0.576796	0.740543
PPP1R8	2098.72	-0.0792324	0.100056	-0.791878	0.428432	0.622549
PPP1R9A	274.006	-0.144141	0.238115	-0.605344	0.54495	NA
PPP1R9B	7450.42	0.203146	0.0783971	2.59125	0.00956278	0.055762
PPP2CA	8199.55	-0.226522	0.0678187	-3.34011	0.000837437	0.0106707
PPP2CB	2472.43	-0.0248289	0.0946133	-0.262425	0.792994	0.884006
PPP2R1A	23237.9	0.156015	0.0563874	2.76685	0.0056601	0.0395474
PPP2R1B	1415.11	-0.132861	0.115479	-1.15052	0.249928	0.450372
PPP2R2A	3364.38	-0.117415	0.0816098	-1.43874	0.150225	0.329032
PPP2R2B	81.6941	0.395858	0.465174	0.850988	0.394776	NA
PPP2R2C	2777.23	0.00203481	0.0931449	0.0218456	0.982571	0.991025
PPP2R2D	2626.46	-0.0398682	0.0974306	-0.409196	0.682396	0.814619
PPP2R3A	570.612	-0.319005	0.172697	-1.84719	0.0647193	0.193236
PPP2R3B	1062.43	0.0426632	0.129818	0.328639	0.742429	0.854023
PPP2R3C	493.739	-0.121782	0.194747	-0.625336	0.531751	0.704912
PPP2R5A	1939.1	-0.150139	0.106441	-1.41054	0.158381	0.33954
PPP2R5B	551.343	-0.0828943	0.172757	-0.479832	0.631347	0.7788
PPP2R5C	5571.75	-0.144926	0.0707744	-2.04772	0.0405872	0.142423
PPP2R5D	2620.72	-0.0716233	0.0925653	-0.77376	0.439073	0.631497
PPP2R5E	4534.85	-0.16345	0.0807893	-2.02316	0.0430562	0.148396
PPP3CA	5101.89	-0.19939	0.0720482	-2.76746	0.00564957	0.0395008
PPP3CB	2230.55	-0.292823	0.0976735	-2.99798	0.00271778	0.0238055
PPP3CB-AS1	50.4831	0.141376	0.546097	0.258884	0.795724	NA
PPP3CC	308.609	-0.168007	0.225866	-0.743835	0.456976	0.64579
PPP3R1	2193.87	-0.113322	0.103318	-1.09682	0.272719	0.473734
PPP4C	38326.3	0.261487	0.0552789	4.73033	2.24158e-06	0.000164228
PPP4R1	1962.91	-0.121196	0.100742	-1.20304	0.22896	0.427768
PPP4R1L	713.21	-0.073102	0.154573	-0.47293	0.636263	0.782275
PPP4R2	3294.23	-0.554745	0.0900057	-6.16344	7.11808e-10	4.29471e-07
PPP4R3A	5690.21	-0.142679	0.0776396	-1.83771	0.0661045	0.196198
PPP4R3B	5699.87	-0.250936	0.0699017	-3.58984	0.000330884	0.00571262
PPP5C	6278.2	0.127939	0.0675868	1.89295	0.0583639	0.180422
PPP6C	5319.53	-0.142147	0.0708543	-2.00619	0.0448356	0.152733
PPP6R1	11224.2	0.218085	0.0768032	2.83954	0.00451789	0.0337272
PPP6R2	2430.9	0.0709542	0.0956276	0.741984	0.458097	0.64628
PPP6R3	6255.26	-0.197353	0.0715104	-2.75977	0.00578415	0.0400439
PPRC1	3263.49	0.0429244	0.112719	0.380809	0.703345	0.829315
PPT1	6504.93	-0.162707	0.0693176	-2.34727	0.0189114	0.0855642
PPT2	270.722	0.00714097	0.246276	0.0289958	0.976868	NA
PPTC7	975.229	-0.22538	0.142494	-1.58167	0.113724	0.276447
PPWD1	1464.27	-0.142299	0.113395	-1.2549	0.209515	0.405452
PQBP1	4575.78	0.276821	0.0773462	3.57899	0.000344928	0.00593612
PQLC1	2006.88	0.168068	0.104085	1.61472	0.106371	0.265212
PQLC2	858.454	0.300306	0.150315	1.99784	0.045734	0.154714
PQLC3	1499.92	-0.136934	0.114282	-1.19821	0.230835	0.430251
PRADC1	1425.93	0.182875	0.114205	1.60129	0.109313	0.269654
PRAF2	263.227	0.188777	0.256508	0.735948	0.461762	NA
PRAG1	2479.98	0.155159	0.108111	1.43518	0.151235	0.330032
PRAME	136.934	1.46874	1.55744	0.943047	0.345657	NA
PRC1	107.628	-0.0281736	0.389653	-0.0723044	0.94236	NA
PRCC	11031.2	0.0544353	0.0637189	0.854303	0.392937	0.591307
PRCP	1927.31	-0.0515354	0.101137	-0.509561	0.610359	0.764455
PRDM10	552.034	-0.611029	0.178365	-3.42573	0.000613152	0.00873982
PRDM11	361.999	-0.0158522	0.210705	-0.0752341	0.940028	0.967273
PRDM12	125	0.770137	0.351975	2.18805	0.0286662	NA
PRDM15	1120.25	-0.120982	0.129461	-0.934499	0.350047	0.55144
PRDM16	96.528	-0.297856	0.396944	-0.750372	0.453031	NA
PRDM2	1515.5	-0.260824	0.110361	-2.36338	0.0181091	0.0831787
PRDM4	2908.32	-0.056616	0.088574	-0.639194	0.522697	0.697961
PRDM5	80.9694	-0.0459353	0.436834	-0.105155	0.916253	NA
PRDM6	299.256	0.0189706	0.249803	0.0759424	0.939465	0.966897
PRDX1	21072.1	0.0843317	0.0557111	1.51373	0.130094	0.301145
PRDX2	13371.5	0.198887	0.0592558	3.35641	0.000789625	0.0103039
PRDX3	5781.5	-0.196045	0.0724769	-2.70493	0.00683182	0.0449769
PRDX4	5805.63	0.134335	0.0866021	1.55118	0.120859	0.287419
PRDX5	15309.7	0.26968	0.0564765	4.77509	1.79629e-06	0.000140645
PRDX6	11323.7	-0.0600797	0.0665048	-0.903389	0.366319	0.566975
PREB	5104.25	0.207481	0.0744606	2.78646	0.00532872	0.0378421
PRELID1	14253.7	0.328988	0.0595694	5.52277	3.33699e-08	7.60611e-06
PRELID2	284.491	0.00651616	0.256108	0.025443	0.979702	NA
PRELID3A	419.868	0.441391	0.210426	2.0976	0.0359402	0.131328
PRELID3B	10673.2	-0.230296	0.0658591	-3.4968	0.000470872	0.00729567
PREP	2464.07	-0.112187	0.0918991	-1.22076	0.222176	0.419757
PREPL	1775.27	-0.20046	0.103144	-1.9435	0.051956	0.168164
PREX1	15987	0.0214	0.0678904	0.315214	0.752599	0.859814
PRG4	139.001	-0.768771	0.351009	-2.19018	0.0285115	NA
PRICKLE1	76.8002	-1.02586	0.478821	-2.14248	0.0321551	NA
PRICKLE2	1019.36	-0.198373	0.133682	-1.48392	0.137829	0.311444
PRICKLE2-AS1	55.1967	-0.425217	0.528908	-0.803954	0.421424	NA
PRICKLE3	1392.05	0.260526	0.118964	2.18995	0.0285278	0.112629
PRIM1	454.514	-0.317423	0.1903	-1.66802	0.0953126	0.246936
PRIM2	937.514	-0.347671	0.135422	-2.56731	0.010249	0.0581622
PRIMA1	72.7569	-0.205515	0.482946	-0.425545	0.67044	NA
PRIMPOL	169.442	-0.449432	0.309975	-1.4499	0.147088	NA
PRKAA1	1226.52	-0.43116	0.121676	-3.54352	0.000394826	0.00649247
PRKAB1	2236.09	0.166569	0.0961401	1.73256	0.083173	0.227403
PRKAB2	1538.18	-0.147541	0.108844	-1.35554	0.175247	0.363388
PRKACA	8142.11	0.115667	0.0858909	1.34667	0.178086	0.36645
PRKACB	546.231	-0.329231	0.171677	-1.91774	0.0551442	0.174788
PRKAG1	2679.04	-0.0509447	0.0879958	-0.578945	0.562627	0.729666
PRKAG2	727.186	-0.00212326	0.157154	-0.0135107	0.98922	0.994456
PRKAG2-AS1	111.331	0.331286	0.367892	0.900497	0.367856	NA
PRKAR1A	14697.4	-0.230575	0.0582525	-3.95819	7.55188e-05	0.00216368
PRKAR1B	5244.06	0.151822	0.0709179	2.14081	0.032289	0.121986
PRKAR2A	2306.42	-0.175241	0.0948675	-1.84722	0.0647147	0.193236
PRKAR2B	303.413	-0.334918	0.230726	-1.45158	0.146618	0.324248
PRKCA	462.543	0.215136	0.194551	1.10581	0.26881	0.47018
PRKCD	5061.96	0.0846793	0.0767862	1.10279	0.270117	0.471349
PRKCE	818.914	0.0759951	0.15017	0.506061	0.612814	0.766056
PRKCH	1078.87	-0.075457	0.130301	-0.579096	0.562525	0.729666
PRKCI	3095.63	-0.241869	0.0843379	-2.86786	0.00413262	0.0318949
PRKCSH	32022.4	0.178519	0.059251	3.01293	0.00258741	0.023158
PRKCZ	1913.67	0.107785	0.104539	1.03105	0.302519	0.502839
PRKCZ-AS1	57.7495	-0.0310229	0.521991	-0.059432	0.952608	NA
PRKD1	97.2762	0.13273	0.406677	0.326377	0.744139	NA
PRKD2	4159.07	0.219754	0.084872	2.58925	0.00961861	0.0558653
PRKD3	269.297	-0.248777	0.270583	-0.919412	0.35788	NA
PRKDC	8607.83	-0.146135	0.0627207	-2.32993	0.0198098	0.0880753
PRKRA	1273.71	-0.174159	0.119123	-1.46201	0.143738	0.319974
PRKRIP1	3453.53	0.150046	0.0871143	1.72241	0.0849959	0.230088
PRKX	1919.21	-0.0173226	0.104239	-0.166182	0.868014	0.927515
PRLR	2969.85	-0.357125	0.0848273	-4.21002	2.55349e-05	0.00097728
PRMT1	28418.5	0.179385	0.0570823	3.14256	0.00167476	0.0172433
PRMT2	10016.7	0.145585	0.0635163	2.2921	0.0219001	0.0943426
PRMT3	866.193	-0.135481	0.151671	-0.893257	0.37172	0.571215
PRMT5	4837.46	0.098259	0.0791595	1.24128	0.214503	0.410554
PRMT6	13870.5	-0.0701715	0.0589803	-1.18974	0.234147	0.433823
PRMT7	2218.03	0.0825808	0.0972605	0.849068	0.395843	0.593939
PRMT9	461.353	-0.174579	0.211395	-0.825844	0.408893	0.605109
PRNP	1133.48	-0.0309691	0.134771	-0.22979	0.818255	0.898071
PROB1	545.933	0.1496	0.179334	0.834197	0.40417	0.60098
PROCA1	170.439	0.0935	0.321976	0.290394	0.771515	NA
PROCR	165.927	0.514652	0.334107	1.54038	0.123468	NA
PRODH	360.672	0.149935	0.210518	0.712221	0.476328	0.660595
PROM2	3146.86	0.10661	0.0930897	1.14524	0.252108	0.4522
PRORSD1P	60.5874	-0.200466	0.512294	-0.39131	0.695568	NA
PROS1	164.247	-0.556275	0.31593	-1.76076	0.0782798	NA
PROSER1	3325.98	-0.0473523	0.0981665	-0.482367	0.629545	0.777607
PROSER2	1788.13	0.362005	0.111479	3.24729	0.00116511	0.0134125
PROSER3	714.062	0.0977892	0.161037	0.607248	0.543686	0.714489
PRPF18	618.358	-0.460142	0.165126	-2.7866	0.00532637	0.0378421
PRPF19	15967.1	0.155449	0.0616568	2.52119	0.0116958	0.0635063
PRPF3	11544.7	0.0824718	0.0597014	1.38141	0.167154	0.351692
PRPF31	2903.07	0.182062	0.0874223	2.08256	0.0372916	0.134719
PRPF38A	4035.47	-0.0748536	0.0795309	-0.94119	0.346608	0.548264
PRPF38B	5313.49	-0.0826504	0.0762147	-1.08444	0.278169	0.479198
PRPF39	1661.21	-0.347177	0.106449	-3.26143	0.00110852	0.0129059
PRPF4	6613.41	-0.0555194	0.0710755	-0.781133	0.434725	0.629028
PRPF40A	5302.81	-0.286943	0.0714776	-4.01445	5.95839e-05	0.00184082
PRPF40B	314.555	0.120148	0.256988	0.467525	0.640124	0.784158
PRPF4B	3514.44	-0.34148	0.0864036	-3.95215	7.74531e-05	0.00218853
PRPF6	37392.8	0.206771	0.0562902	3.6733	0.000239439	0.00474118
PRPF8	24476.9	0.0366161	0.0645797	0.566991	0.57072	0.736152
PRPH	65.8835	0.141687	0.536426	0.264131	0.791679	NA
PRPS1	2776.49	0.102127	0.0985588	1.03621	0.300106	0.500356
PRPS1P2	71.2438	-0.476024	0.491259	-0.968987	0.332552	NA
PRPS2	2724.38	-0.240417	0.0873982	-2.75082	0.00594457	0.0407849
PRPSAP1	3093.86	-0.032698	0.0836643	-0.390824	0.695927	0.824645
PRPSAP2	1886.36	-0.0530194	0.102403	-0.517752	0.604631	0.760478
PRR11	8227.88	-0.167091	0.0654446	-2.55316	0.0106749	0.0599305
PRR12	5097.96	0.193847	0.0931744	2.08047	0.0374821	0.134944
PRR13	3894.14	-0.059725	0.089042	-0.670752	0.502379	0.68043
PRR13P5	87.4873	0.314906	0.427064	0.737373	0.460895	NA
PRR14	5291.04	0.184454	0.0861315	2.14154	0.0322308	0.121981
PRR14L	1971.65	-0.0637166	0.10401	-0.612602	0.540139	0.711652
PRR15	1875.95	0.14506	0.122749	1.18176	0.2373	0.437531
PRR15L	2873.81	0.0101681	0.0857055	0.11864	0.905561	0.948317
PRR19	203.753	0.0799703	0.274064	0.291795	0.770444	NA
PRR22	148.595	0.102269	0.326488	0.313241	0.754098	NA
PRR3	673.787	0.132102	0.169302	0.780273	0.43523	0.629243
PRR34-AS1	64.3973	-0.15592	0.497754	-0.313247	0.754093	NA
PRR36	1547.88	0.399421	0.146913	2.71875	0.00655284	0.0436992
PRR5	711.157	0.118162	0.158498	0.745513	0.455961	0.644922
PRR7	3725.23	0.467139	0.104579	4.46686	7.93747e-06	0.000410623
PRRC1	4369.99	-0.297015	0.0755065	-3.93363	8.36735e-05	0.0023021
PRRC2A	26802.1	0.0907813	0.0806574	1.12552	0.26037	0.461912
PRRC2B	19001.1	0.0286893	0.0803161	0.357205	0.720939	0.841642
PRRC2C	9337.13	-0.122352	0.0672413	-1.81959	0.0688217	0.201055
PRRG1	231.524	-0.192937	0.261107	-0.738921	0.459955	NA
PRRG2	346.052	0.0982687	0.213665	0.459919	0.645574	0.786955
PRRG4	780.291	-0.0803386	0.146203	-0.549501	0.582662	0.744811
PRRT1	113.725	0.448452	0.365762	1.22608	0.220169	NA
PRRT1B	965.193	0.12378	0.160627	0.770605	0.440941	0.633052
PRRT2	98.9772	-0.141572	0.410039	-0.345265	0.729895	NA
PRRT3	2249.02	0.198334	0.109937	1.80408	0.0712195	0.205369
PRRT4	52.044	-0.467902	0.560019	-0.835512	0.403429	NA
PRRX2	129.569	0.489405	0.343262	1.42575	0.153941	NA
PRSS16	547.777	0.194234	0.177285	1.0956	0.273253	0.474012
PRSS22	1744.43	0.177945	0.11016	1.61533	0.106238	0.265212
PRSS23	28134	-0.0567273	0.0536541	-1.05728	0.290385	0.491094
PRSS27	191.882	-0.0578844	0.291023	-0.1989	0.842341	NA
PRSS29P	63.6407	-0.0432147	0.485349	-0.0890384	0.929051	NA
PRSS36	89.8254	0.179165	0.428494	0.418126	0.675855	NA
PRSS8	5751.7	0.203751	0.0801629	2.54171	0.0110311	0.0611604
PRTFDC1	105.735	-0.00675188	0.38725	-0.0174355	0.986089	NA
PRTG	144.401	-0.060821	0.342305	-0.177681	0.858974	NA
PRUNE1	2735.46	-0.0473785	0.0951247	-0.498068	0.618436	0.769542
PRX	868.838	0.203508	0.150332	1.35372	0.175826	0.363598
PSAP	25817.3	0.0957384	0.0552169	1.73386	0.0829429	0.227047
PSAT1	133.289	0.877878	3.19252	0.27498	0.783332	NA
PSCA	360.678	-0.332793	0.24936	-1.33459	0.182011	0.370791
PSD	297.848	0.133052	0.234584	0.56718	0.570592	0.736152
PSD3	1092.88	-0.228994	0.129857	-1.76343	0.0778278	0.21805
PSD4	2924.36	0.0796173	0.0856234	0.929854	0.352447	0.553321
PSEN1	4406.09	-0.0613673	0.0755426	-0.812353	0.416589	0.611908
PSEN2	1109.69	0.246583	0.126362	1.95141	0.0510088	0.166147
PSENEN	374.942	0.227511	0.205462	1.10731	0.268159	0.469449
PSG9	63.9959	-0.500797	0.489363	-1.02337	0.306135	NA
PSIP1	3040.61	-0.0495315	0.0843566	-0.587168	0.557091	0.725505
PSKH1	2714.51	0.00123244	0.0955737	0.0128952	0.989711	0.994755
PSMA1	543.969	-0.222428	0.184718	-1.20415	0.228533	0.427406
PSMA2	89.4705	0.0308888	0.424792	0.0727151	0.942033	NA
PSMA3	5669	-0.0195939	0.0793999	-0.246774	0.805083	0.890898
PSMA3-AS1	1040.94	-0.317145	0.13466	-2.35515	0.0185154	0.0844433
PSMA4	14088.8	-0.109779	0.0655643	-1.67438	0.0940568	0.244901
PSMA5	12404.4	0.0171218	0.0586884	0.291741	0.770485	0.87092
PSMA6	663.305	0.102657	0.160179	0.640889	0.521595	0.697369
PSMA7	41674.9	0.205149	0.0513133	3.99798	6.38858e-05	0.00191033
PSMB1	13374.4	0.105093	0.0610306	1.72196	0.0850759	0.230244
PSMB10	217.938	0.596082	0.274512	2.17142	0.0298991	NA
PSMB2	7287.76	0.0504018	0.0697532	0.722573	0.469942	0.655274
PSMB3	6633.23	0.175572	0.0691041	2.54068	0.0110636	0.0612079
PSMB4	31489.4	0.140709	0.0557853	2.52232	0.0116583	0.0633701
PSMB5	16331.3	0.0973283	0.0575322	1.69172	0.0906997	0.239031
PSMB6	9454.9	0.22038	0.0634795	3.47167	0.000517223	0.00782472
PSMB7	16391.5	0.0524713	0.0577338	0.908849	0.36343	0.564612
PSMB8	137.887	0.979109	1.47565	0.663509	0.507005	NA
PSMB9	237.277	1.02241	0.83458	1.22505	0.220555	NA
PSMC1	6111.5	0.0283839	0.0734384	0.3865	0.699127	0.826701
PSMC1P1	114.818	-0.449477	0.376591	-1.19354	0.232657	NA
PSMC2	13249	-0.00571071	0.0609717	-0.0936617	0.925378	0.959426
PSMC3	23558.2	0.203083	0.0564083	3.60023	0.000317931	0.00560313
PSMC3IP	406.563	0.261961	0.205431	1.27518	0.202247	0.396038
PSMC4	14648.9	0.176177	0.0597505	2.94855	0.00319273	0.0265595
PSMC5	21210.3	0.108808	0.056826	1.91476	0.0555228	0.175392
PSMC6	5606.72	-0.241132	0.0946885	-2.54658	0.0108784	0.0605754
PSMD1	5912.58	-0.0466052	0.0744756	-0.625778	0.53146	0.704912
PSMD10	4662.97	-0.105331	0.077144	-1.36538	0.172132	0.359533
PSMD11	4344.88	0.0661959	0.0749932	0.882692	0.377403	0.577075
PSMD12	10320	-0.214992	0.0625048	-3.4396	0.000582574	0.00845186
PSMD13	4879.09	0.0726346	0.0736917	0.985655	0.324302	0.526241
PSMD14	6581.75	-0.114014	0.0698657	-1.63191	0.102699	0.259692
PSMD2	24121.7	0.0845618	0.0554581	1.52479	0.127313	0.297121
PSMD3	10366	0.168698	0.0637241	2.64731	0.00811344	0.0503706
PSMD4	23845	0.198966	0.0579656	3.43249	0.000598068	0.00859157
PSMD5	2657.55	-0.180332	0.0893885	-2.01739	0.0436544	0.149653
PSMD6	68851	-0.125225	0.0528479	-2.36954	0.01781	0.0823985
PSMD7	4396.32	0.0498539	0.0772652	0.64523	0.518778	0.695206
PSMD8	15349.8	0.165331	0.0567551	2.91305	0.00357914	0.0288157
PSMD9	561.177	0.311556	0.17769	1.75337	0.0795389	0.221452
PSME1	8139.12	0.0665461	0.0701857	0.948144	0.343056	0.54461
PSME2	6874.31	0.0730424	0.0727963	1.00338	0.315677	0.516989
PSME3	7132.5	0.000262127	0.0655572	0.00399844	0.99681	0.998529
PSME4	3078.57	-0.291834	0.0846202	-3.44875	0.000563189	0.00825232
PSMF1	5470.46	0.062823	0.0747559	0.840375	0.400698	0.598001
PSMG1	3804.44	-0.0773366	0.0787112	-0.982535	0.325836	0.528228
PSMG2	2075.74	-0.072277	0.101445	-0.712477	0.476169	0.660595
PSMG3	3237.69	0.208096	0.0829373	2.50908	0.0121047	0.0648489
PSMG3-AS1	1576.44	0.0363635	0.124924	0.291086	0.770986	0.871213
PSMG4	1446.95	0.235118	0.11735	2.00357	0.0451165	0.153333
PSPC1	3598.72	0.159376	0.0826323	1.92874	0.0537632	0.171898
PSPH	1017.46	0.0401348	0.131119	0.306094	0.759533	0.864174
PSPN	105.008	0.474787	0.387314	1.22584	0.220257	NA
PSRC1	3206.88	0.0724888	0.083602	0.86707	0.385904	0.585015
PSTK	218.604	0.423438	0.266918	1.5864	0.112648	NA
PSTPIP2	254.824	-0.0323638	0.257416	-0.125725	0.899949	NA
PTAFR	257.475	-0.153588	0.255159	-0.601931	0.54722	NA
PTAR1	654.631	-0.493971	0.159025	-3.10625	0.00189478	0.0186157
PTBP1	37031.8	0.0781218	0.0622088	1.2558	0.209188	0.405011
PTBP2	391.543	-0.416514	0.211973	-1.96494	0.0494209	0.16268
PTBP3	7072.68	-0.380243	0.0681352	-5.58071	2.3954e-08	5.66214e-06
PTCD1	183.268	0.281536	0.301338	0.934287	0.350156	NA
PTCD2	334.057	-0.0103972	0.222388	-0.0467526	0.96271	0.97981
PTCD3	1922.99	-0.208579	0.102037	-2.04415	0.040939	0.143412
PTCH1	56.5577	0.0377535	0.521622	0.0723772	0.942302	NA
PTDSS1	6079.91	0.0072226	0.0729611	0.0989925	0.921144	0.957359
PTDSS2	1260.13	0.249547	0.128009	1.94945	0.051242	0.166695
PTEN	4247.2	-0.118482	0.0768206	-1.54232	0.122995	0.290548
PTER	649.53	-0.376636	0.171138	-2.20077	0.027752	0.11072
PTGER2	85.8948	0.187902	0.449661	0.417875	0.676039	NA
PTGER3	55.8875	-0.141606	0.550405	-0.257275	0.796966	NA
PTGER4	139.393	-0.0880597	0.334573	-0.2632	0.792396	NA
PTGES	625.793	0.350354	0.169329	2.06907	0.0385391	0.137303
PTGES2	8174.6	0.196348	0.0674681	2.91023	0.00361161	0.0289635
PTGES3	24801.4	-0.170882	0.0543801	-3.14236	0.00167591	0.0172433
PTGFRN	3804.63	-0.00193671	0.0801684	-0.024158	0.980727	0.990376
PTGR1	1859.28	0.108944	0.138514	0.786517	0.431565	0.625755
PTGR2	144.923	-0.0258071	0.324733	-0.0794718	0.936657	NA
PTGS2	70.9741	1.82107	3.01332	0.604338	0.545619	NA
PTK2	3638.96	-0.164712	0.0891256	-1.84809	0.06459	0.193205
PTK2B	459.958	0.00993223	0.193803	0.0512492	0.959127	0.978112
PTK6	1456.33	0.0771488	0.113573	0.679288	0.496955	0.676594
PTK7	1581.13	0.171235	0.113164	1.51316	0.130239	0.301345
PTMA	81242.3	0.0541553	0.0606681	0.892648	0.372046	0.571525
PTMAP2	176.389	-0.229593	0.300116	-0.765013	0.444264	NA
PTMAP5	353.285	0.0184793	0.215168	0.0858834	0.931559	0.962984
PTMS	36066.7	0.362731	0.0508521	7.13305	9.81674e-13	2.01381e-09
PTOV1	3884.48	0.203384	0.0855044	2.37864	0.0173767	0.081249
PTOV1-AS1	58.3703	0.364504	0.5253	0.693897	0.487747	NA
PTOV1-AS2	83.2213	0.0466082	0.452384	0.103028	0.917941	NA
PTP4A1	65.7656	0.530124	0.567799	0.933647	0.350486	NA
PTP4A2	7732.88	0.0888899	0.0654223	1.35871	0.174239	0.362401
PTP4A3	259.597	0.131725	0.247848	0.531478	0.595088	NA
PTPA	28059.3	0.156127	0.0541836	2.88145	0.00395846	0.0309938
PTPDC1	702.112	-0.276097	0.160601	-1.71915	0.0855863	0.230955
PTPMT1	180.453	-0.231503	0.312633	-0.740495	0.459	NA
PTPN1	11198.6	-0.00487926	0.0679263	-0.0718317	0.942736	0.968871
PTPN11	6982.2	-0.266941	0.0700214	-3.81228	0.000137693	0.0031809
PTPN12	3092.03	-0.246729	0.0904627	-2.72741	0.00638335	0.0429338
PTPN13	946.123	-0.131702	0.154455	-0.852689	0.393832	0.591917
PTPN14	632.274	-0.0901754	0.173354	-0.520181	0.602938	0.759839
PTPN18	4372.47	0.0430627	0.0778764	0.552962	0.580289	0.743377
PTPN2	1499.05	-0.123597	0.11326	-1.09128	0.275151	0.476084
PTPN21	1384.13	-0.0303241	0.139851	-0.216831	0.82834	0.904052
PTPN23	3874.02	0.199657	0.0922585	2.16411	0.030456	0.11766
PTPN3	2831.53	-0.0762488	0.0982873	-0.775775	0.437882	0.630808
PTPN4	575.433	-0.376444	0.168261	-2.23726	0.0252694	0.104446
PTPN6	3430.32	0.186754	0.089058	2.09699	0.0359944	0.131477
PTPN9	2062.45	0.0134477	0.0970768	0.138526	0.889825	0.940508
PTPRA	2398.91	-0.035085	0.0976381	-0.359337	0.719343	0.840544
PTPRE	486.21	0.0680265	0.189797	0.358417	0.720031	0.841005
PTPRF	22074.1	0.133346	0.0768109	1.73603	0.0825589	0.226419
PTPRG	716.872	-0.336807	0.152753	-2.20491	0.0274603	0.110091
PTPRG-AS1	356.426	-0.235483	0.215037	-1.09508	0.273481	0.474234
PTPRH	58.0178	1.31086	0.521624	2.51303	0.0119698	NA
PTPRJ	1391.34	0.0394461	0.115965	0.340156	0.733739	0.849243
PTPRK	6947.28	-0.276074	0.0689798	-4.00224	6.27447e-05	0.00189844
PTPRN2	98.4789	0.426877	0.392525	1.08751	0.276809	NA
PTPRS	3689.72	-0.0222286	0.10276	-0.216315	0.828742	0.904144
PTPRU	4098.79	0.149413	0.0896164	1.66725	0.0954644	0.247267
PTRH2	3979.4	0.0670586	0.0955365	0.701916	0.482731	0.665818
PTRHD1	764.529	0.09711	0.151008	0.643078	0.520174	0.696402
PTS	1048.46	-0.0238361	0.130497	-0.182657	0.855067	0.919607
PTTG1	3549.69	0.0180174	0.0899879	0.20022	0.841309	0.911129
PTTG1IP	18200.2	-0.0247873	0.0553069	-0.448177	0.654025	0.793229
PUDP	2165.36	-0.123728	0.100202	-1.23478	0.216911	0.413695
PUF60	18993.1	0.220544	0.0572011	3.8556	0.000115448	0.00283968
PUM1	3195.58	-0.232081	0.0845776	-2.744	0.00606958	0.0413708
PUM2	4781.6	-0.251731	0.0797745	-3.15553	0.00160204	0.0167504
PUM3	1767.54	-0.116938	0.104963	-1.11409	0.265243	0.466331
PURA	2443.23	-0.0210013	0.0934912	-0.224634	0.822264	0.899418
PURB	3913.47	-0.283397	0.0865975	-3.27257	0.00106574	0.0125647
PUS1	4530.9	0.159274	0.074164	2.14759	0.0317462	0.120875
PUS10	201.603	-0.158375	0.279174	-0.567298	0.570512	NA
PUS3	321.099	-0.0165607	0.224945	-0.0736208	0.941312	0.968021
PUS7	1341.38	-0.411751	0.119771	-3.43782	0.000586409	0.00846459
PUS7L	523.125	-0.373046	0.178139	-2.09413	0.0362487	0.132126
PUSL1	934.092	0.15435	0.137813	1.12	0.262715	0.463479
PVR	2592.08	0.0894774	0.0927121	0.965111	0.334489	0.535904
PVT1	924.01	-0.058578	0.155729	-0.376153	0.706803	0.832149
PWP1	2920.08	0.0106092	0.0904775	0.117258	0.906656	0.949129
PWWP2A	1190.69	-0.231012	0.123947	-1.86379	0.0623506	0.188485
PWWP2B	7564.13	0.316781	0.079687	3.97532	7.02839e-05	0.00205972
PXDN	2998.76	0.084635	0.104117	0.812881	0.416286	0.611551
PXK	202.339	-0.114037	0.289078	-0.394488	0.693221	NA
PXMP2	187.066	0.0664618	0.285963	0.232414	0.816217	NA
PXMP4	1207.7	0.105502	0.143288	0.736294	0.461552	0.648759
PXN	12257.8	0.128464	0.0743883	1.72694	0.0841791	0.228915
PXN-AS1	152.289	0.152505	0.342323	0.445499	0.655959	NA
PXYLP1	315.396	0.0504615	0.233046	0.216531	0.828574	0.904115
PYCARD	1210.82	0.384447	0.123327	3.11731	0.00182511	0.0182814
PYCR1	3744.24	0.308626	0.0945033	3.26577	0.00109168	0.0127678
PYCR2	1326.51	-0.0372136	0.124219	-0.299582	0.764496	0.867703
PYCR3	1943.83	0.0723503	0.0998527	0.72457	0.468716	0.654637
PYGB	9459.42	0.138978	0.0612745	2.26812	0.0233221	0.0986046
PYGL	1128.9	0.13747	0.125203	1.09798	0.272214	0.473507
PYGM	60.8371	-0.0378004	0.545225	-0.06933	0.944727	NA
PYGO2	5529.81	0.112547	0.0769514	1.46257	0.143584	0.3199
PYM1	3950.21	0.136397	0.0797031	1.71131	0.0870235	0.233155
PYROXD1	229.744	-0.665097	0.273995	-2.4274	0.0152073	NA
PYROXD2	1289.11	0.011756	0.117468	0.100079	0.920282	0.956685
PYURF	2790.12	-0.0120523	0.0996135	-0.120991	0.903698	0.947484
QARS	7123.25	0.0268322	0.0692327	0.387565	0.698338	0.82626
QDPR	739.084	0.133315	0.153853	0.866508	0.386212	0.585396
QKI	2176.45	-0.166412	0.105466	-1.57787	0.114595	0.277938
QPCT	67.4198	-0.456657	0.547136	-0.834631	0.403926	NA
QPCTL	1386.23	0.321991	0.116571	2.76218	0.00574175	0.0398792
QPRT	1579.72	0.224787	0.114296	1.96672	0.049216	0.162213
QRICH1	3213.66	-0.0113131	0.0846689	-0.133616	0.893706	0.942279
QRICH2	233.127	0.14265	0.260118	0.548405	0.583414	NA
QRSL1	971.981	-0.274045	0.139228	-1.96832	0.0490312	0.161825
QSER1	1784.6	-0.513022	0.107308	-4.78082	1.74578e-06	0.000137742
QSOX1	12695.3	0.157182	0.0668393	2.35163	0.0186912	0.0849052
QSOX2	2255.84	-0.00765847	0.0946484	-0.0809149	0.93551	0.964665
QTRT1	3307.64	0.166518	0.0847405	1.96503	0.049411	0.16268
QTRT2	1557.82	-0.176451	0.110519	-1.59656	0.110363	0.270959
R3HCC1	2170.8	0.172676	0.104262	1.65617	0.0976871	0.250996
R3HCC1L	873.745	-0.0596756	0.150763	-0.395824	0.692235	0.82255
R3HDM1	2269.66	-0.0658025	0.0956743	-0.687777	0.491593	0.673111
R3HDM2	1601.52	-0.0264882	0.110162	-0.240448	0.809983	0.893378
R3HDM4	2978.96	0.0453848	0.0965522	0.470055	0.638316	0.783358
RAB10	11388.3	-0.0274305	0.0598287	-0.458485	0.646604	0.787768
RAB11A	8887.42	-0.140707	0.0625975	-2.24781	0.0245886	0.102397
RAB11B	5828.8	0.211989	0.0748838	2.83091	0.00464163	0.0344744
RAB11FIP1	2004.56	-0.0857481	0.110156	-0.778425	0.436318	0.630057
RAB11FIP2	304.618	-0.546601	0.229019	-2.3867	0.0170003	0.0800976
RAB11FIP3	4675.34	0.0335813	0.0785142	0.42771	0.668862	0.80447
RAB11FIP4	2796.5	0.0720088	0.0909259	0.79195	0.42839	0.622549
RAB11FIP5	550.734	0.117275	0.180464	0.649851	0.515788	0.693465
RAB12	1664.2	-0.0852973	0.105813	-0.806116	0.420176	0.614937
RAB13	1178.25	0.350469	0.129473	2.70689	0.00679176	0.0447418
RAB14	7498.41	-0.303728	0.0661096	-4.59432	4.34162e-06	0.000261953
RAB15	4245.65	0.0832789	0.081339	1.02385	0.305907	0.507059
RAB17	2657.02	0.142473	0.0969573	1.46944	0.141714	0.317372
RAB18	3299.31	-0.331457	0.0845028	-3.92243	8.76598e-05	0.00237864
RAB1A	13281.8	-0.0679133	0.0586053	-1.15882	0.246528	0.446891
RAB1B	14319	0.179154	0.0694668	2.57898	0.00990923	0.0566234
RAB20	1081.34	0.167248	0.132349	1.26369	0.206342	0.401526
RAB21	5061.72	-0.214898	0.0717515	-2.99504	0.00274411	0.0239715
RAB22A	6834.61	-0.145961	0.0674557	-2.16381	0.0304787	0.117678
RAB23	369.826	-0.293277	0.231723	-1.26564	0.205643	0.400471
RAB24	408.597	0.446894	0.197394	2.26397	0.0235758	0.0993905
RAB25	5684.15	0.172818	0.0746392	2.31537	0.0205925	0.0901868
RAB26	540.454	0.200032	0.17243	1.16008	0.246017	0.446539
RAB27A	611.719	-0.13088	0.171783	-0.761887	0.446127	0.638036
RAB27B	1190.59	-0.444811	0.12186	-3.65017	0.000262063	0.00498698
RAB28	602.731	-0.102262	0.171813	-0.595195	0.551713	0.722078
RAB29	1018.04	-0.0250586	0.132042	-0.189778	0.849483	0.916113
RAB2A	5625.37	-0.150033	0.0699037	-2.14628	0.0318508	0.120978
RAB2B	735.659	-0.200625	0.161726	-1.24052	0.214783	0.410859
RAB30	827.095	-0.391392	0.145244	-2.69472	0.00704473	0.0459428
RAB30-AS1	220.447	-0.0574425	0.280879	-0.20451	0.837955	NA
RAB31	6343.35	-0.122228	0.0679206	-1.79957	0.0719287	0.206751
RAB32	3534.88	0.157847	0.0893444	1.76672	0.0772752	0.217154
RAB33B	525.374	-0.341162	0.176647	-1.93132	0.0534431	0.171248
RAB34	136.815	0.903067	1.53933	0.586664	0.557429	NA
RAB35	6618.64	0.122713	0.0718948	1.70684	0.0878525	0.234235
RAB36	336.778	-0.0777825	0.219177	-0.354885	0.722676	0.842328
RAB37	258.019	0.0557267	0.269394	0.20686	0.836119	NA
RAB39B	244.061	-0.0371864	0.276962	-0.134265	0.893193	NA
RAB3A	262.137	0.00132073	0.245565	0.00537831	0.995709	NA
RAB3B	114.522	-0.0716787	0.369683	-0.193892	0.84626	NA
RAB3D	2564.66	-0.0803497	0.115661	-0.694701	0.487242	0.669575
RAB3GAP1	2374.02	-0.162257	0.0943228	-1.72023	0.0853912	0.230671
RAB3GAP2	1126.01	-0.183559	0.127614	-1.4384	0.150321	0.329035
RAB3IL1	362.026	0.295719	0.209706	1.41016	0.158492	0.33954
RAB3IP	1585.53	-0.0507102	0.109202	-0.46437	0.642383	0.785237
RAB40B	888.714	0.0502416	0.139105	0.361177	0.717967	0.839647
RAB40C	4163.61	0.200109	0.0810584	2.46871	0.0135602	0.0691731
RAB43	215.309	0.12259	0.272916	0.449184	0.653299	NA
RAB4A	2111.67	0.00545468	0.0985896	0.0553272	0.955878	0.975992
RAB5A	2845.84	-0.304225	0.08881	-3.42557	0.0006135	0.00873982
RAB5B	6985.65	-0.108341	0.0685006	-1.58161	0.113738	0.276447
RAB5C	3109.55	0.0636363	0.086487	0.73579	0.461858	0.649032
RAB6A	6503.68	-0.358625	0.068518	-5.23402	1.65859e-07	2.3637e-05
RAB6B	182.126	0.170265	0.293016	0.581077	0.561188	NA
RAB6C	68.7157	-0.0910535	0.492633	-0.18483	0.853362	NA
RAB7A	20963.8	0.0151197	0.0651231	0.232171	0.816405	0.897328
RAB7B	124.174	0.297368	0.348648	0.852917	0.393706	NA
RAB8A	2565.63	-0.0440274	0.108086	-0.407335	0.683762	0.81579
RAB8B	590.589	-0.201042	0.189238	-1.06238	0.288064	0.48886
RAB9A	1559.4	-0.182395	0.116286	-1.56851	0.116763	0.281599
RAB9B	112.081	0.0514641	0.386245	0.133242	0.894002	NA
RABAC1	262.272	0.502197	0.250947	2.00121	0.04537	NA
RABEP1	2403.62	-0.137945	0.0932917	-1.47864	0.139237	0.313275
RABEP2	3980.86	0.12878	0.0796077	1.61769	0.10573	0.264265
RABEPK	2800.55	0.217782	0.0874869	2.48931	0.0127992	0.0670771
RABGAP1	6146.01	-0.160139	0.0746097	-2.14636	0.0318446	0.120978
RABGAP1L	495.187	-0.329385	0.180616	-1.82368	0.0682005	0.20012
RABGEF1	408.942	0.208901	0.196582	1.06267	0.287932	0.488718
RABGGTA	3134.82	-0.0842026	0.0876906	-0.960224	0.336943	0.538321
RABGGTB	1671.99	-0.202515	0.11011	-1.8392	0.065886	0.195882
RABIF	3333.43	0.087127	0.0849519	1.0256	0.305079	0.505932
RABL2A	153.196	0.20113	0.318212	0.632063	0.527346	NA
RABL2B	446.046	0.17643	0.19481	0.905647	0.365123	0.565805
RABL3	1245.99	-0.230148	0.121563	-1.89325	0.0583251	0.18041
RABL6	20870.4	0.200463	0.057051	3.51375	0.000441837	0.00705906
RAC1	29206.6	0.00399422	0.0527989	0.0756497	0.939698	0.967039
RAC1P2	94.3706	0.0671018	0.427862	0.156831	0.875378	NA
RAC3	1452.16	0.347277	0.111664	3.11001	0.00187079	0.0184685
RACGAP1	7480.21	-0.153335	0.0652107	-2.35138	0.0187037	0.0849244
RACK1	98693.1	0.119724	0.0505944	2.36636	0.017964	0.0828866
RAD1	1501.98	-0.249657	0.116157	-2.1493	0.0316105	0.120756
RAD17	1009.88	-0.408276	0.131663	-3.10091	0.0019293	0.0188644
RAD18	1057.82	-0.390985	0.138671	-2.81952	0.00480957	0.0351579
RAD21	12969.1	-0.368514	0.0593365	-6.21057	5.27919e-10	3.86776e-07
RAD23A	13028.5	0.135266	0.0672229	2.0122	0.0441991	0.151066
RAD23B	17748.7	-0.154206	0.0579871	-2.65931	0.00783004	0.0493625
RAD50	233.941	-0.106218	0.25867	-0.410633	0.681342	NA
RAD51-AS1	72.0212	-0.725476	0.468249	-1.54934	0.1213	NA
RAD51AP1	442.64	-0.304808	0.217316	-1.4026	0.160736	0.342759
RAD51B	312.965	-0.112846	0.236179	-0.477799	0.632793	0.780115
RAD51C	11525.3	-0.0379479	0.0613215	-0.618836	0.536025	0.708506
RAD51D	405.999	-0.00856264	0.197266	-0.0434066	0.965377	0.98155
RAD52	243.676	0.0755361	0.28979	0.260658	0.794356	NA
RAD54B	229.12	-0.44914	0.259745	-1.72916	0.083781	NA
RAD54L	1002.04	0.0166342	0.15386	0.108112	0.913907	0.95312
RAD54L2	1045.56	-0.0668162	0.140266	-0.476354	0.633822	0.780528
RAD9A	1444.5	0.0758125	0.112036	0.676677	0.498611	0.677833
RADIL	626.709	0.185877	0.169464	1.09685	0.272707	0.473734
RAE1	9294.16	-0.0421613	0.0665938	-0.633112	0.526661	0.701098
RAET1E-AS1	449.151	0.550573	0.216064	2.54819	0.0108284	0.0605267
RAET1L	96.9139	0.619333	0.396226	1.56308	0.118033	NA
RAF1	8984.53	0.0073826	0.0633377	0.116559	0.907209	0.949418
RAI1	6114.42	-0.00753099	0.0890205	-0.0845983	0.932581	0.963291
RAI14	177.897	0.0886032	0.354916	0.249645	0.802862	NA
RAI2	77.7616	0.00642209	0.462919	0.0138731	0.988931	NA
RALA	3091.77	0.0406726	0.0837382	0.485712	0.627171	0.775717
RALB	5294.97	-0.165209	0.074442	-2.2193	0.0264662	0.107553
RALBP1	6042.72	-0.0454375	0.0753182	-0.603274	0.546327	0.717316
RALGAPA1	1051.7	-0.378932	0.128001	-2.9604	0.00307244	0.0258549
RALGAPA2	840.782	-0.230111	0.141015	-1.63182	0.102717	0.259692
RALGAPB	2143.58	-0.27557	0.0966344	-2.85168	0.00434886	0.0328228
RALGDS	292.814	0.139618	0.258495	0.540117	0.589116	0.749371
RALGPS1	534.392	-0.0298838	0.175499	-0.170279	0.864791	0.925421
RALGPS2	1292.15	-0.22833	0.117835	-1.9377	0.0526599	0.169806
RALY	15704.1	0.234076	0.0591837	3.95508	7.65079e-05	0.00217857
RALY-AS1	132.169	0.160795	0.342449	0.469545	0.63868	NA
RAMP1	703.591	0.331678	0.173569	1.91093	0.056014	0.176292
RAMP3	2115.79	0.178533	0.0979984	1.82179	0.0684862	0.200409
RAN	42715.1	-0.00259514	0.0556945	-0.0465959	0.962835	0.979839
RANBP1	8739.32	0.0728314	0.0639458	1.13896	0.254722	0.455122
RANBP10	1832.35	0.0197091	0.11034	0.178622	0.858235	0.920969
RANBP17	320.537	0.0171802	0.245994	0.0698399	0.944321	0.970045
RANBP2	4242.19	-0.350635	0.0839843	-4.17501	2.97976e-05	0.00109155
RANBP3	3036.15	0.0576028	0.111145	0.518269	0.604271	0.760305
RANBP6	982.69	-0.407479	0.136109	-2.99376	0.00275564	0.0240141
RANBP9	2835.75	-0.106407	0.095556	-1.11355	0.26547	0.466335
RANGAP1	14673.8	0.211299	0.0565827	3.73433	0.000188215	0.00396437
RAP1A	3144.59	-0.306807	0.0844618	-3.6325	0.000280692	0.00519991
RAP1B	4430.08	-0.268902	0.081093	-3.31597	0.000913248	0.0112182
RAP1GAP	1322.64	0.173188	0.12273	1.41113	0.158205	0.33954
RAP1GAP2	1179.54	-0.00159699	0.122601	-0.0130259	0.989607	0.994747
RAP1GDS1	1250.41	-0.176838	0.124653	-1.41864	0.156003	0.336372
RAP2A	1310.05	-0.372795	0.118849	-3.13672	0.00170851	0.0174972
RAP2B	7380.1	0.137218	0.0659279	2.08133	0.0374036	0.134898
RAP2C	3807.04	-0.225257	0.078485	-2.87006	0.00410398	0.0317216
RAPGEF1	6041.96	0.0502239	0.0803975	0.624694	0.532172	0.704912
RAPGEF2	689.682	-0.184218	0.164327	-1.12105	0.262267	0.463139
RAPGEF3	123.4	0.0430066	0.350018	0.12287	0.90221	NA
RAPGEF5	104.797	-0.0259785	0.382853	-0.0678551	0.945901	NA
RAPGEF6	263.807	-0.299638	0.242852	-1.23383	0.217265	NA
RAPGEFL1	2184.9	0.0168334	0.110235	0.152704	0.878631	0.933802
RAPH1	154.778	-0.242843	0.331768	-0.731966	0.464189	NA
RARA	5913.76	0.0949392	0.0928094	1.02295	0.306332	0.507355
RARG	9244.12	0.0954262	0.0725879	1.31463	0.188634	0.37922
RARS	5459.94	-0.0709335	0.0728167	-0.974138	0.329988	0.531638
RARS2	2251.2	-0.0763111	0.102069	-0.74764	0.454678	0.644058
RASA1	1332.35	-0.207797	0.115704	-1.79593	0.0725055	0.207445
RASA2	397.992	-0.62698	0.204913	-3.05975	0.00221525	0.0207695
RASA3	1674.56	-0.0806429	0.109344	-0.737512	0.460811	0.64827
RASAL1	994.259	0.104701	0.135715	0.77148	0.440422	0.632827
RASAL2	571.446	-0.139666	0.186663	-0.748228	0.454323	0.643734
RASD1	327.721	0.364024	0.263379	1.38213	0.166932	0.351432
RASEF	1091.17	-0.253711	0.130005	-1.95154	0.0509926	0.166147
RASGEF1A	64.0696	0.092561	0.516735	0.179127	0.857838	NA
RASGRP1	1402.32	-0.355479	0.114246	-3.11154	0.00186117	0.0184267
RASGRP2	80.2965	0.226214	0.449863	0.50285	0.61507	NA
RASIP1	211.417	0.183109	0.27601	0.663416	0.507064	NA
RASL10A	63.7959	0.270786	0.505104	0.5361	0.591889	NA
RASL10B	56.9151	0.630383	0.526309	1.19774	0.231017	NA
RASL11A	73.7291	-0.0626601	0.491934	-0.127375	0.898644	NA
RASSF1	1415.53	0.325509	0.117189	2.77764	0.00547549	0.0386525
RASSF10	50.4084	1.19577	0.662285	1.80552	0.070993	NA
RASSF2	53.8217	0.685068	0.695719	0.98469	0.324776	NA
RASSF3	1695.87	-0.184878	0.106697	-1.73273	0.0831439	0.227403
RASSF5	172.342	-0.119851	0.307155	-0.390197	0.696391	NA
RASSF7	2895.34	0.272169	0.0925934	2.9394	0.00328847	0.0271358
RASSF8	548.407	-0.509279	0.181089	-2.81231	0.00491864	0.0356811
RASSF8-AS1	70.5871	0.0888145	0.47351	0.187566	0.851217	NA
RAVER1	4103.14	0.159288	0.21813	0.730242	0.465242	0.652267
RAVER2	554.232	-0.0594238	0.174233	-0.34106	0.733058	0.84893
RB1	1372.64	-0.372977	0.117273	-3.18042	0.00147061	0.0157546
RB1CC1	1944.01	-0.3487	0.0995433	-3.503	0.00046005	0.00716045
RBAK	1334	-0.36881	0.120342	-3.06469	0.00217894	0.0205716
RBBP4	5597.12	-0.227242	0.0755949	-3.00604	0.00264671	0.0234029
RBBP5	2817.42	-0.134928	0.0942203	-1.43205	0.152129	0.330956
RBBP6	5315.88	-0.0385206	0.0740292	-0.520344	0.602824	0.759839
RBBP7	15396.4	-0.0433813	0.0571959	-0.758469	0.44817	0.6397
RBBP8	1482.19	-0.254312	0.119283	-2.132	0.033007	0.123831
RBBP8NL	2968.48	0.208972	0.0938097	2.22762	0.0259062	0.106039
RBBP9	602.432	-0.360644	0.164496	-2.19241	0.0283497	0.112271
RBCK1	4710.86	0.315682	0.0806805	3.91274	9.1255e-05	0.00244387
RBFA	526.128	-0.0122382	0.178191	-0.0686803	0.945244	0.970564
RBFOX2	2111.78	0.0256022	0.0967768	0.264549	0.791357	0.883334
RBKS	191.656	0.124986	0.289553	0.431652	0.665994	NA
RBL1	791.714	-0.216529	0.146084	-1.48223	0.13828	0.312135
RBL2	1022.27	-0.277893	0.13363	-2.07957	0.0375653	0.135039
RBM10	7802.29	0.154878	0.0767579	2.01775	0.0436172	0.149576
RBM12	5210.18	-0.18813	0.0716595	-2.62534	0.00865638	0.0523517
RBM12B	1736.47	-0.134882	0.108644	-1.2415	0.214421	0.410474
RBM14	8679.84	0.12827	0.0694295	1.84748	0.0646774	0.193236
RBM15	1296.71	-0.0842985	0.133008	-0.633786	0.52622	0.700621
RBM15B	5686.09	0.147972	0.077371	1.9125	0.0558117	0.175909
RBM17	7688.31	0.0233339	0.071682	0.325519	0.744788	0.855176
RBM18	1680.29	-0.360832	0.106493	-3.38831	0.000703257	0.00950777
RBM19	1828.95	0.00101488	0.101517	0.00999724	0.992023	0.995688
RBM22	4370.37	-0.0525071	0.0764423	-0.686886	0.492155	0.673269
RBM23	6314.36	0.0864216	0.0678183	1.27431	0.202553	0.396335
RBM24	207.239	-0.338273	0.302091	-1.11977	0.26281	NA
RBM25	6142.12	-0.215471	0.0792042	-2.72045	0.00651939	0.0435915
RBM26	1503.12	-0.28365	0.120726	-2.34953	0.0187974	0.085161
RBM27	711.714	-0.393478	0.152557	-2.57922	0.00990244	0.0566161
RBM28	2469.64	0.0156291	0.0909515	0.17184	0.863563	0.92459
RBM3	7249.96	-0.153591	0.0650152	-2.36239	0.0181578	0.083219
RBM33	2445.72	-0.0178147	0.0933204	-0.190899	0.848605	0.915455
RBM38	7987.87	0.185765	0.0653079	2.84445	0.0044488	0.0334296
RBM39	11056.4	-0.104748	0.060165	-1.74102	0.0816802	0.224851
RBM4	498.481	-0.0470387	0.187454	-0.250934	0.801865	0.888584
RBM41	366.45	-0.119856	0.22016	-0.544404	0.586164	0.747703
RBM42	18190.3	0.329318	0.0658469	5.00127	5.69549e-07	6.34985e-05
RBM43	230.565	-0.225112	0.259298	-0.868159	0.385307	NA
RBM45	478.067	-0.214287	0.190354	-1.12573	0.26028	0.461885
RBM47	4344.82	-0.139934	0.0826544	-1.69301	0.0904543	0.238629
RBM48	650.321	-0.0472413	0.159851	-0.295534	0.767586	0.869509
RBM4B	2256.69	-0.0960221	0.0950524	-1.0102	0.312398	0.513587
RBM5	1885.46	0.0314398	0.10414	0.301899	0.762729	0.866177
RBM6	2359.08	0.023743	0.092955	0.255425	0.798395	0.886551
RBM7	398.968	-0.59851	0.199849	-2.99482	0.00274608	0.0239715
RBM8A	11708.7	0.0828649	0.0629011	1.31738	0.18771	0.378111
RBM8B	62.0422	0.196804	0.505187	0.389567	0.696857	NA
RBMS1	1963.69	-0.124345	0.0992067	-1.25339	0.210063	0.405918
RBMS2	314.491	0.52073	0.228358	2.28032	0.0225884	0.0963431
RBMX	15425	-0.162418	0.062946	-2.58027	0.00987218	0.0565301
RBMX2	2593.87	0.0755772	0.0918798	0.822566	0.410755	0.60622
RBMXL1	517.354	-0.0512876	0.179459	-0.28579	0.775039	0.873049
RBP7	196.751	0.254684	0.29672	0.85833	0.39071	NA
RBPJ	1727.11	-0.220679	0.107006	-2.06231	0.0391782	0.138809
RBPMS	2663.26	0.116285	0.0932027	1.24766	0.212155	0.408346
RBPMS-AS1	82.1858	-0.228383	0.433534	-0.526794	0.598337	NA
RBPMS2	55.972	0.784002	0.544971	1.43861	0.15026	NA
RBSN	2432.19	-0.125529	0.0910666	-1.37843	0.16807	0.35304
RBX1	3248.97	0.122385	0.0927662	1.31928	0.187075	0.377424
RC3H1	1480.48	-0.215353	0.111345	-1.93411	0.0530994	0.170467
RC3H2	3361.64	-0.263875	0.083879	-3.1459	0.00165579	0.0171377
RCAN1	453.063	-0.141815	0.191175	-0.741806	0.458205	0.646288
RCAN3	589.599	0.120467	0.18815	0.64027	0.521997	0.697424
RCBTB1	437.833	-0.24664	0.216287	-1.14033	0.254147	0.454619
RCBTB2	143.332	-0.311535	0.336441	-0.925973	0.35446	NA
RCC1	11543.5	0.0684526	0.0637944	1.07302	0.283263	0.483834
RCC1L	9942.32	0.152109	0.0654841	2.32285	0.0201874	0.0892409
RCC2	13561.8	0.018456	0.0701202	0.263206	0.792392	0.883643
RCCD1	2746.95	0.0692058	0.0886296	0.780843	0.434895	0.629028
RCE1	3893.22	0.191388	0.0791666	2.41753	0.0156262	0.0756309
RCHY1	614.877	-0.111247	0.178078	-0.62471	0.532161	0.704912
RCL1	1378.38	-0.0135793	0.119626	-0.113515	0.909623	0.950199
RCN1	79.089	0.675673	0.609482	1.1086	0.267602	NA
RCN2	3657.65	-0.282017	0.0845839	-3.33417	0.000855545	0.0107938
RCOR1	3722.63	-0.177246	0.0793753	-2.23301	0.0255482	0.105002
RCOR2	216.223	0.13183	0.269405	0.489339	0.624602	NA
RCOR3	609.328	-0.151077	0.165815	-0.911116	0.362234	0.563372
RDH10	890.387	-0.0718218	0.158821	-0.452219	0.651112	0.791755
RDH11	3781.84	-0.0417209	0.0788619	-0.529038	0.596779	0.755129
RDH13	1392.25	0.0910672	0.121322	0.750621	0.452881	0.642369
RDH14	796.562	-0.0697233	0.162962	-0.427849	0.668761	0.804443
RDH16	61.9645	-0.20789	0.523025	-0.397476	0.691016	NA
RDM1	161.265	0.482012	0.324817	1.48395	0.137823	NA
RDX	19155.5	-0.325834	0.0555692	-5.86357	4.53009e-09	1.93605e-06
REC8	125.966	0.0356568	0.365692	0.097505	0.922325	NA
RECK	96.3013	0.437195	0.407425	1.07307	0.28324	NA
RECQL	774.648	-0.357995	0.151324	-2.36575	0.0179934	0.0829245
RECQL4	6335.99	0.115298	0.0718532	1.60463	0.108575	0.268675
RECQL5	3129.32	0.0133921	0.0845244	0.15844	0.87411	0.931216
REEP1	176.126	0.124775	0.305578	0.408323	0.683037	NA
REEP2	100.842	0.37908	0.408725	0.927469	0.353683	NA
REEP3	2380.7	-0.274845	0.0962494	-2.85555	0.00429624	0.0325823
REEP4	6717.94	0.158254	0.0761232	2.07892	0.0376248	0.135172
REEP5	7921.38	-0.0497076	0.077774	-0.639128	0.52274	0.697961
REEP6	3535.1	0.274956	0.0856546	3.21006	0.00132709	0.014733
REG4	348.928	0.013359	0.212944	0.0627349	0.949978	0.972933
REL	213.095	-0.137387	0.281606	-0.48787	0.625642	NA
RELA	6592.74	0.140349	0.0759831	1.8471	0.0647323	0.193236
RELB	2279.41	0.390389	0.0980759	3.98047	6.87786e-05	0.00202719
RELL1	176.489	0.314733	0.293835	1.07112	0.284113	NA
RELL2	198.103	0.180592	0.285804	0.631875	0.527469	NA
RELT	780.731	-0.0142324	0.15085	-0.0943484	0.924832	0.959178
REM2	101.791	-0.0519792	0.385206	-0.134939	0.89266	NA
REPIN1	10963.8	0.168593	0.0626342	2.69171	0.00710864	0.0461169
REPS1	2169.13	0.164386	0.0961839	1.70908	0.0874367	0.233605
REPS2	447.571	-0.183058	0.203482	-0.899626	0.368319	0.568744
RER1	5748.66	0.0481112	0.0770284	0.62459	0.53224	0.704912
RERE	3459.64	0.110176	0.0933112	1.18074	0.237707	0.438046
RERG	666.203	-0.101925	0.157829	-0.645795	0.518412	0.695036
REST	2356.58	-0.143889	0.096857	-1.48558	0.137389	0.311426
RET	7281.98	0.0423935	0.0715824	0.592234	0.553694	0.723433
RETREG1	261.456	0.0960779	0.262933	0.365408	0.714807	NA
RETREG2	7388.04	0.147122	0.0731539	2.01113	0.0443121	0.151402
RETREG3	2035.03	-0.0384601	0.100023	-0.384514	0.700598	0.827364
RETSAT	1504.9	-0.0230903	0.110015	-0.209884	0.833758	0.906854
REV1	844.622	-0.278453	0.144889	-1.92184	0.0546263	0.173572
REV3L	1305.14	-0.354886	0.128488	-2.76202	0.00574457	0.0398792
REX1BD	3242.59	0.284081	0.0826334	3.43785	0.000586354	0.00846459
REXO1	2043.24	0.132745	0.104807	1.26657	0.20531	0.400084
REXO2	718.751	0.00770151	0.153375	0.0502136	0.959952	0.978442
REXO4	6052.45	0.204603	0.0719033	2.84553	0.00443375	0.0333409
REXO5	792.935	0.0606718	0.156686	0.38722	0.698593	0.826467
RFC1	2281.39	-0.229059	0.0952902	-2.4038	0.0162256	0.0774072
RFC2	3448.2	0.0489452	0.0903614	0.541661	0.588052	0.749212
RFC3	2819.46	-0.376769	0.0958408	-3.93119	8.4525e-05	0.00231193
RFC4	2084.56	-0.152109	0.0975316	-1.55959	0.118857	0.284443
RFC5	1570.15	-0.114259	0.108694	-1.05119	0.29317	0.493879
RFFL	437.53	0.343	0.190773	1.79795	0.072185	0.207076
RFK	1505.86	-0.262336	0.115363	-2.274	0.0229657	0.0973904
RFLNB	132.855	0.286745	0.3476	0.824926	0.409413	NA
RFNG	1449.47	0.10259	0.113033	0.907609	0.364085	0.56495
RFT1	793.985	0.149647	0.14922	1.00286	0.315929	0.517071
RFTN1	335.001	0.0525237	0.227709	0.230661	0.817578	0.898071
RFWD3	4814.82	-0.197769	0.0761478	-2.59718	0.00939927	0.0552483
RFX1	3002.22	0.162015	0.113013	1.43359	0.151689	0.330542
RFX2	313.402	0.22031	0.236176	0.932823	0.350911	0.552446
RFX3	206.854	-0.161398	0.280926	-0.574522	0.565615	NA
RFX5	2987.94	0.0551364	0.0907691	0.607436	0.543562	0.714489
RFX7	715.616	-0.315841	0.165344	-1.91021	0.0561067	0.176421
RFXANK	3919	0.284472	0.0772867	3.68074	0.000232556	0.00464975
RFXAP	196.352	-0.114061	0.280381	-0.406806	0.68415	NA
RGL1	56.6686	0.181341	0.514085	0.352745	0.72428	NA
RGL2	4772.96	0.0798241	0.0793451	1.00604	0.314398	0.5158
RGMA	87.1036	-0.0345077	0.418223	-0.0825101	0.934241	NA
RGMB	464.501	0.0633605	0.192539	0.329078	0.742097	0.854023
RGP1	1467.6	0.016487	0.112012	0.14719	0.882982	0.936001
RGPD8	65.0151	-0.384053	0.553743	-0.693559	0.487959	NA
RGS10	1057.24	0.143172	0.130558	1.09662	0.272809	0.473734
RGS11	92.3868	0.149521	0.412409	0.362556	0.716936	NA
RGS12	2047.98	0.031647	0.102253	0.309496	0.756944	0.862557
RGS14	160.738	0.0634557	0.344252	0.18433	0.853755	NA
RGS16	1288.2	-0.11016	0.117326	-0.938927	0.347768	0.54941
RGS17	204.657	-0.815775	0.286926	-2.84316	0.00446691	NA
RGS19	3332.64	0.199856	0.0835363	2.39244	0.0167366	0.0792188
RGS22	171.405	0.0549513	0.305181	0.180062	0.857104	NA
RGS3	2137.64	0.00498013	0.104243	0.0477742	0.961896	0.979661
RGS6	92.7862	0.00965043	0.406796	0.023723	0.981074	NA
RGS9	127.133	-0.0228517	0.385111	-0.0593381	0.952683	NA
RGS9BP	66.8466	0.0674769	0.490759	0.137495	0.89064	NA
RHBDD1	862.808	-0.0669495	0.149278	-0.44849	0.6538	0.793229
RHBDD2	6351.58	0.215886	0.0871458	2.4773	0.013238	0.068198
RHBDD3	2212.5	0.185784	0.0954656	1.94608	0.0516447	0.167421
RHBDF1	4520.15	0.120603	0.0791396	1.52393	0.127527	0.297422
RHBDF2	2168	0.35984	0.0990261	3.63379	0.000279287	0.00519718
RHBDL1	428.105	0.0680563	0.207445	0.328069	0.742859	0.854232
RHBG	261.906	0.124928	0.247979	0.503784	0.614413	NA
RHCG	139.325	0.505608	0.33028	1.53085	0.125807	NA
RHEB	6171.1	-0.154619	0.0716094	-2.1592	0.030835	0.118766
RHEBL1	52.4595	0.338899	0.55728	0.60813	0.543101	NA
RHNO1	1863.57	0.0105802	0.101332	0.104411	0.916843	0.954649
RHOA	19656.7	-0.115288	0.0629651	-1.83099	0.0671023	0.19812
RHOB	19580.1	0.160784	0.0698587	2.30156	0.0213597	0.0928334
RHOBTB1	581.7	0.0891927	0.187247	0.476337	0.633834	0.780528
RHOBTB2	1441.84	0.017969	0.11438	0.157099	0.875167	0.931665
RHOBTB3	19883.6	-0.358768	0.0558741	-6.421	1.35378e-10	1.06813e-07
RHOC	6744.42	0.264054	0.0674363	3.91561	9.01766e-05	0.00242767
RHOD	13026.7	0.279676	0.0615488	4.54397	5.52044e-06	0.000319905
RHOF	450.777	0.179432	0.199705	0.898485	0.368927	0.569003
RHOG	1543.22	0.270807	0.117398	2.30674	0.0210692	0.0918429
RHOQ	885.61	-0.0359049	0.151752	-0.236603	0.812965	0.895326
RHOQP1	75.0404	0.163722	0.539054	0.303722	0.76134	NA
RHOT1	629.438	-0.222477	0.162295	-1.37082	0.170432	0.357196
RHOT2	8472.67	0.0985916	0.0660312	1.49311	0.135409	0.308232
RHOU	542.47	0.0747521	0.172725	0.43278	0.665174	0.801538
RHOV	2004.79	0.376579	0.103714	3.63095	0.000282378	0.00519991
RHPN1	3550.63	0.109804	0.10172	1.07947	0.280377	0.480988
RHPN1-AS1	208.358	0.0606235	0.271508	0.223285	0.823314	NA
RHPN2	2170.53	-0.186645	0.0964115	-1.93592	0.0528771	0.170108
RIBC1	57.2301	-0.0985978	0.514346	-0.191696	0.847981	NA
RIBC2	252.858	0.155889	0.267172	0.583477	0.559572	NA
RIC1	703.165	-0.223367	0.154997	-1.44111	0.149555	0.328336
RIC8A	5852.7	0.174429	0.0721679	2.41699	0.0156493	0.0756788
RIC8B	602.147	0.0139459	0.180467	0.0772767	0.938403	0.966192
RICTOR	475.613	-0.442867	0.189026	-2.34289	0.0191349	0.0861573
RIDA	1664.64	-0.20684	0.112589	-1.83713	0.066191	0.196198
RIF1	2113.27	-0.438107	0.0964813	-4.54085	5.60285e-06	0.00032109
RILP	191.297	0.406644	0.286242	1.42063	0.155424	NA
RILPL1	686.485	0.331861	0.158982	2.08741	0.0368507	0.13375
RILPL2	505.991	0.135354	0.186725	0.724883	0.468524	0.654637
RIMBP3	150.581	0.0676873	0.329327	0.205532	0.837156	NA
RIMKLA	121.043	-0.0222601	0.387562	-0.0574363	0.954198	NA
RIMKLB	523.87	0.123804	0.180986	0.684053	0.493942	0.674705
RIMS3	266.5	-0.047152	0.252091	-0.187044	0.851626	NA
RIMS4	865.749	0.199433	0.13983	1.42626	0.153795	0.333363
RIN1	822.385	0.333795	0.142646	2.34003	0.0192823	0.0865929
RIN2	513.297	-0.159359	0.177953	-0.895511	0.370514	0.570283
RIN3	722.545	0.164692	0.152878	1.07727	0.281358	0.481607
RING1	4429.96	0.197844	0.0797283	2.48148	0.013084	0.0676105
RINL	315.585	0.117984	0.233929	0.504358	0.61401	0.766447
RINT1	1267.07	-0.217389	0.127876	-1.70001	0.0891297	0.236656
RIOK1	1035.64	-0.17249	0.12948	-1.33218	0.182802	0.37173
RIOK2	1161.31	-0.0374648	0.122577	-0.305643	0.759877	0.864469
RIOK3	1652.38	-0.163295	0.110036	-1.48402	0.137805	0.311444
RIOX1	2586.04	0.166394	0.11652	1.42803	0.153283	0.332534
RIOX2	1150.46	-0.190893	0.125063	-1.52638	0.126915	0.296666
RIPK1	2249.46	-0.0379716	0.0962212	-0.394629	0.693117	0.822879
RIPK2	2534.77	-0.176752	0.0943614	-1.87314	0.0610496	0.185977
RIPK4	681.79	0.204257	0.164965	1.23818	0.215648	0.4119
RIPOR1	2918.62	0.12506	0.0941491	1.32832	0.184073	0.373203
RIPOR3	355.329	0.032027	0.21055	0.152111	0.879099	0.933984
RIPPLY3	745.224	0.00549345	0.153602	0.0357642	0.97147	0.98517
RIT1	1209.79	-0.181332	0.122484	-1.48046	0.138751	0.31263
RITA1	3575.23	0.224329	0.0883453	2.53923	0.0111098	0.0613514
RLF	660.4	-0.296704	0.159315	-1.86237	0.0625511	0.188801
RLIM	2031.37	-0.207834	0.114681	-1.81227	0.0699446	0.203236
RLN2	169.04	-0.156417	0.313127	-0.499533	0.617404	NA
RMC1	654.122	-0.0241878	0.17321	-0.139644	0.888941	0.940083
RMDN1	2850.13	-0.220285	0.0907956	-2.42616	0.0152595	0.0743901
RMDN2	98.0019	-0.358061	0.443323	-0.807675	0.419278	NA
RMDN3	3456.08	0.0586555	0.081174	0.72259	0.469932	0.655274
RMI1	1174.23	-0.460932	0.125415	-3.67524	0.000237628	0.00472355
RMI2	4829.16	0.0224409	0.0867866	0.258576	0.795963	0.885103
RMND1	2101.5	-0.256656	0.102356	-2.50748	0.0121595	0.0650261
RMND5A	3086.68	-0.138446	0.102188	-1.35482	0.175476	0.363388
RMND5B	10159.6	0.0322103	0.0658694	0.489003	0.624839	0.774111
RN7SL2	4936.04	0.29105	0.382659	0.760598	0.446898	0.638465
RN7SL3	259.053	0.670864	0.276192	2.42898	0.0151415	NA
RN7SL832P	72.2698	0.17623	0.473746	0.371992	0.709899	NA
RNA5SP283	91.0016	-0.016092	0.435738	-0.0369305	0.97054	NA
RNASEH1	1656.8	0.080009	0.106126	0.753907	0.450905	0.64122
RNASEH1-AS1	295.227	-0.108819	0.244879	-0.444378	0.656769	0.795147
RNASEH2B	1191.5	-0.0561389	0.128468	-0.436987	0.66212	0.799643
RNASEH2C	2733.24	0.175196	0.0908448	1.92852	0.0537908	0.171903
RNASEK	78.7848	0.158502	0.446237	0.355196	0.722442	NA
RNASEL	972.79	-0.118128	0.139102	-0.849218	0.39576	0.5939
RNASET2	2229.97	0.210421	0.0956976	2.19881	0.0278913	0.111056
RND1	373.235	0.374551	0.206605	1.81288	0.0698505	0.20302
RND2	90.335	0.313168	0.411727	0.76062	0.446884	NA
RND3	2254.85	-0.194553	0.0943078	-2.06295	0.039117	0.138735
RNF10	9597.79	0.00607298	0.0625772	0.0970479	0.922688	0.957993
RNF103	1364.51	-0.0849168	0.130806	-0.649181	0.516221	0.693774
RNF11	3564.32	-0.324248	0.0832395	-3.89536	9.80529e-05	0.00254754
RNF111	973.711	-0.0627563	0.14752	-0.42541	0.670538	0.805447
RNF113A	1666.25	0.128011	0.111326	1.14988	0.250193	0.450477
RNF114	13325.8	0.0347744	0.0596455	0.583018	0.559881	0.727846
RNF115	4322.09	-0.000907074	0.0814482	-0.0111368	0.991114	0.995518
RNF121	1887.52	0.0430247	0.103916	0.414035	0.678848	0.812286
RNF122	131.367	0.424359	0.346947	1.22312	0.221283	NA
RNF123	872.911	-0.0235313	0.143108	-0.16443	0.869393	0.928311
RNF125	108.36	-0.052978	0.389803	-0.13591	0.891893	NA
RNF126	3653.26	0.176901	0.105574	1.67561	0.0938137	0.244598
RNF13	1941.26	-0.32191	0.0994012	-3.23849	0.00120162	0.013771
RNF130	3850.17	0.0858526	0.0777608	1.10406	0.269567	0.47087
RNF135	1275.09	0.061712	0.117779	0.523963	0.600304	0.757858
RNF138	731.252	-0.425106	0.155513	-2.73358	0.00626502	0.0423044
RNF139	4419.51	-0.0699344	0.0761265	-0.91866	0.358273	0.560099
RNF139-AS1	71.2661	-0.07941	0.481702	-0.164853	0.86906	NA
RNF14	2173.71	-0.0940057	0.0978036	-0.961168	0.336468	0.537981
RNF141	942.632	-0.168117	0.137396	-1.2236	0.221105	0.418427
RNF144A	107.585	0.245199	0.38793	0.632071	0.52734	NA
RNF144B	237.913	-0.359795	0.260127	-1.38315	0.166618	NA
RNF145	1214.77	-0.00268851	0.130175	-0.0206531	0.983522	0.991351
RNF146	1056.53	-0.032618	0.127566	-0.255694	0.798187	0.886539
RNF149	2740.69	-0.0118213	0.0884487	-0.133651	0.893679	0.942279
RNF150	183.543	-0.205698	0.293933	-0.699813	0.484044	NA
RNF152	410.537	-0.245118	0.206119	-1.18921	0.234358	0.433823
RNF157	248.574	-0.0255503	0.259472	-0.0984705	0.921559	NA
RNF166	1841.3	0.252842	0.102112	2.47612	0.013282	0.0683561
RNF167	6001.16	0.161998	0.0706472	2.29306	0.0218448	0.094223
RNF168	2367.71	-0.205128	0.106836	-1.92003	0.0548543	0.174084
RNF169	664.658	-0.247441	0.161325	-1.53381	0.125077	0.294112
RNF170	344.085	-0.293997	0.216599	-1.35733	0.174675	0.362766
RNF181	4708.57	0.284093	0.0736446	3.85762	0.000114496	0.00282305
RNF185	1147.55	0.0227299	0.12484	0.182072	0.855526	0.919666
RNF187	10966.8	0.212095	0.0639475	3.3167	0.000910869	0.0112024
RNF19A	1759.45	-0.251187	0.112278	-2.23719	0.0252741	0.104446
RNF19B	2088.58	0.247436	0.10625	2.32882	0.0198689	0.0882611
RNF2	575.32	-0.223344	0.16883	-1.3229	0.18587	0.37553
RNF20	3267.02	-0.095131	0.0879315	-1.08188	0.279307	0.480284
RNF207	131.98	-0.288866	0.358368	-0.806058	0.420209	NA
RNF208	2075.52	0.100636	0.119356	0.843157	0.399141	0.596965
RNF213	3445.67	0.141102	0.110617	1.27558	0.202104	0.395908
RNF214	526.755	-0.0603715	0.176695	-0.34167	0.732599	0.848585
RNF215	396.834	0.112285	0.19909	0.563989	0.572761	0.737579
RNF216	3513.43	0.00662964	0.0806392	0.0822136	0.934477	0.964373
RNF216P1	840.885	0.26578	0.141988	1.87186	0.0612266	0.18624
RNF219	295.928	0.0898739	0.230681	0.389602	0.696831	0.825429
RNF220	2861.58	0.0770453	0.0875092	0.880425	0.378629	0.577831
RNF223	4655.95	0.235407	0.0937321	2.51149	0.0120222	0.0645959
RNF224	152.294	-0.323349	0.352105	-0.918332	0.358445	NA
RNF227	93.2206	-0.282184	0.436448	-0.646547	0.517925	NA
RNF24	1013.95	-0.0262859	0.152009	-0.172924	0.862711	0.92387
RNF25	2033.55	0.0203034	0.103467	0.196231	0.844429	0.913159
RNF26	4911.04	0.113189	0.0763254	1.48298	0.138079	0.31175
RNF31	1327.42	-0.0361623	0.128672	-0.281042	0.778678	0.875085
RNF32	380.957	-0.0168157	0.2137	-0.0786882	0.937281	0.965811
RNF34	2747.07	-0.111268	0.0975204	-1.14097	0.253884	0.454465
RNF38	930.954	-0.252409	0.138491	-1.82257	0.068369	0.200189
RNF39	251.968	0.432035	0.267026	1.61795	0.105673	NA
RNF4	4287.88	-0.00175819	0.0760247	-0.0231265	0.981549	0.990823
RNF40	9010.49	0.208258	0.0732951	2.84137	0.00449206	0.0336314
RNF41	2218.8	0.0555989	0.11405	0.487495	0.625908	0.775074
RNF43	650.014	0.0158879	0.159138	0.0998373	0.920473	0.956759
RNF44	6075.84	0.0247678	0.0806908	0.306947	0.758884	0.863818
RNF5	4771.79	0.210424	0.0825922	2.54775	0.010842	0.0605404
RNF6	2619.58	-0.283937	0.091343	-3.10847	0.00188061	0.0185336
RNF7	3463.38	0.0410348	0.0844666	0.485811	0.627101	0.775717
RNF8	1040.82	-0.104917	0.134852	-0.778012	0.436562	0.630057
RNFT1	806.861	-0.367595	0.145009	-2.53498	0.0112453	0.061758
RNFT2	407.607	-0.201168	0.198032	-1.01584	0.309707	0.510554
RNGTT	1272.92	-0.345926	0.118711	-2.91403	0.00356795	0.0287482
RNH1	11951.6	0.255713	0.0615248	4.15627	3.23491e-05	0.00114811
RNLS	379.607	-0.0761964	0.209147	-0.364319	0.71562	0.838008
RNMT	1149.13	-0.254355	0.133717	-1.90219	0.0571465	0.178107
RNPC3	310.686	0.0106561	0.226976	0.0469482	0.962555	0.97981
RNPEP	5831.56	0.0425877	0.0690622	0.616657	0.537461	0.709216
RNPEPL1	3701.23	0.223483	0.0930912	2.40069	0.0163643	0.077803
RNPS1	15936	0.127926	0.067123	1.90584	0.0566703	0.177297
RNPS1P1	72.9704	0.560525	0.470816	1.19054	0.233834	NA
RNU6-8	58.9226	-0.132572	0.507169	-0.261397	0.793787	NA
RNU6-813P	118.427	-0.0820211	0.36879	-0.222406	0.823998	NA
ROBO1	1463.55	-0.305866	0.111203	-2.75053	0.00594996	0.0407946
ROBO3	84.4549	-0.0350193	0.425324	-0.0823355	0.93438	NA
ROCK1	3481.31	-0.148816	0.0854035	-1.7425	0.0814203	0.224497
ROCK2	2048.21	-0.291786	0.101944	-2.86222	0.00420682	0.032186
ROGDI	1693.98	0.119804	0.106384	1.12615	0.260102	0.461728
ROM1	211.816	0.305321	0.28556	1.0692	0.284979	NA
ROMO1	5216.37	0.340392	0.073524	4.62968	3.66238e-06	0.000236258
RORC	149.245	0.470523	0.319546	1.47247	0.140893	NA
RP2	572.254	-0.210728	0.183353	-1.1493	0.250432	0.450487
RP9	1172.7	0.113623	0.135637	0.8377	0.402199	0.599616
RP9P	348.116	0.0290487	0.227157	0.127879	0.898245	0.944885
RPA1	7206.28	9.85308e-05	0.0694809	0.0014181	0.998869	0.999063
RPA2	2933.78	-0.0120491	0.0870091	-0.138481	0.889861	0.940508
RPA3	2196.5	-0.113313	0.101036	-1.12152	0.262067	0.463053
RPAIN	1060.02	0.170563	0.127274	1.34012	0.180205	0.368566
RPAP1	1664.39	0.15267	0.128174	1.19111	0.23361	0.433298
RPAP2	420.256	-0.0121291	0.194768	-0.0622745	0.950344	0.972933
RPAP3	1787.15	-0.102357	0.102556	-0.998057	0.318252	0.519267
RPARP-AS1	543.344	-0.0654404	0.171831	-0.380841	0.703322	0.829315
RPE	3313.86	-0.15406	0.0840258	-1.83348	0.0667313	0.197252
RPF1	2045.14	-0.173445	0.109977	-1.5771	0.114773	0.278173
RPF2	1846.14	-0.153318	0.1056	-1.45187	0.146537	0.324248
RPGR	184.558	-0.336989	0.29573	-1.13951	0.254489	NA
RPGRIP1L	207.552	-0.38467	0.290912	-1.32229	0.186072	NA
RPH3AL	519.317	0.212818	0.183107	1.16226	0.245129	0.445564
RPIA	2450.61	0.0463887	0.0925109	0.50144	0.616061	0.767887
RPL10	78835	0.132349	0.051248	2.58252	0.00980821	0.0564233
RPL10A	42738.1	0.0712013	0.0581666	1.22409	0.220917	0.418392
RPL10AP6	90.9227	0.307519	0.420183	0.73187	0.464248	NA
RPL10P16	353.864	0.255182	0.222645	1.14614	0.251737	0.451963
RPL10P6	95.3231	0.615634	0.414934	1.48369	0.137891	NA
RPL10P9	4395.81	0.0637614	0.077306	0.824792	0.40949	0.605311
RPL11	40448.4	0.133762	0.0562939	2.37614	0.0174946	0.0814538
RPL12	65386	0.0552374	0.0587145	0.940779	0.346818	0.54846
RPL12P4	296.651	0.110942	0.239663	0.462908	0.64343	0.785505
RPL13	184229	0.240987	0.0476779	5.05447	4.31579e-07	5.03034e-05
RPL13A	146260	0.11039	0.0484994	2.27612	0.0228391	0.0969931
RPL13AP25	235.699	0.83323	0.270354	3.08199	0.00205618	NA
RPL13AP5	1257.1	0.248112	0.124608	1.99114	0.046466	0.156535
RPL13P12	7822.23	0.268772	0.0637692	4.21476	2.50047e-05	0.000964186
RPL13P5	59.9664	0.213058	0.539065	0.395237	0.692668	NA
RPL14	42653.5	0.0556347	0.0563912	0.986586	0.323846	0.525947
RPL14P1	175.308	0.0230537	0.302996	0.0760858	0.939351	NA
RPL15	62255	0.0505032	0.0516057	0.978636	0.32776	0.530024
RPL15P3	341.951	-0.076453	0.214131	-0.357039	0.721062	0.841691
RPL17	291.355	-0.145769	0.236018	-0.617619	0.536826	0.708983
RPL18	88841.3	0.219882	0.054419	4.04054	5.33285e-05	0.00169347
RPL18A	96283.8	0.264634	0.0539456	4.90557	9.31566e-07	8.92997e-05
RPL18AP3	1134.7	0.195927	0.136049	1.44012	0.149832	0.328593
RPL19	26671.9	0.12737	0.0616827	2.06492	0.0389309	0.138267
RPL21	27562.7	0.0232777	0.063943	0.364038	0.715829	0.838107
RPL21P16	153.561	0.0188661	0.337154	0.0559567	0.955376	NA
RPL22	3678.58	-0.29082	0.0804981	-3.61275	0.000302964	0.00543502
RPL22L1	968.709	-0.201598	0.14008	-1.43916	0.150106	0.328893
RPL22P1	59.8984	-0.229237	0.518257	-0.442322	0.658256	NA
RPL23	19000.5	0.0924185	0.0588177	1.57127	0.11612	0.280641
RPL23A	10295.8	0.0113235	0.0779858	0.1452	0.884553	0.937319
RPL23AP53	75.9482	-0.0388606	0.453602	-0.0856713	0.931728	NA
RPL23AP7	284.342	0.56784	0.242049	2.34598	0.0189773	NA
RPL23AP82	337.556	0.366959	0.229976	1.59564	0.110569	0.271152
RPL23AP87	79.6435	-0.405247	0.449389	-0.901773	0.367178	NA
RPL24	40118.2	0.0728787	0.0523713	1.39158	0.16405	0.346797
RPL24P4	74.8351	-0.237868	0.472475	-0.50345	0.614648	NA
RPL26	1824.13	0.0880964	0.105311	0.836537	0.402853	0.600067
RPL26L1	2806.92	0.0954665	0.0973755	0.980395	0.326891	0.528999
RPL26P19	80.991	0.303232	0.4305	0.704372	0.481201	NA
RPL27	30045.2	0.11138	0.0637945	1.74591	0.0808259	0.223483
RPL27A	21015.2	0.152943	0.060278	2.53729	0.0111715	0.0615395
RPL28	64160.9	0.201654	0.0598642	3.36852	0.000755733	0.0100027
RPL29	35734.3	0.192646	0.0603303	3.19319	0.00140712	0.0153572
RPL3	99837.3	0.141073	0.0510054	2.76583	0.00567773	0.0395898
RPL30	29396.8	0.133039	0.061174	2.17476	0.0296478	0.115803
RPL31	28495.7	0.059526	0.0621366	0.957986	0.33807	0.539365
RPL32	51195.4	0.117112	0.0544265	2.15175	0.031417	0.120368
RPL32P3	135.356	-0.53607	0.341012	-1.572	0.115951	NA
RPL34	10285.9	0.0982986	0.0746762	1.31633	0.188063	0.378547
RPL35	76568.9	0.254154	0.054255	4.68443	2.80735e-06	0.000195884
RPL35A	31012.5	-0.0190931	0.0580292	-0.329025	0.742136	0.854023
RPL36	16405.7	0.181015	0.0586401	3.08688	0.00202272	0.0194998
RPL36A	129.704	-0.305378	0.380324	-0.802942	0.422008	NA
RPL36AL	15472.8	0.163083	0.0655529	2.48781	0.0128531	0.0670786
RPL37	22675.8	0.0877917	0.0773664	1.13475	0.256479	0.457196
RPL37A	51092	0.203851	0.0558027	3.65308	0.000259117	0.00495852
RPL38	20808.8	0.214669	0.0628501	3.41556	0.000636501	0.00898018
RPL39	19430	0.0817587	0.0710475	1.15076	0.249831	0.450285
RPL39L	1279.26	0.0946125	0.134294	0.704515	0.481112	0.664493
RPL39P3	179.43	-0.0103028	0.298555	-0.0345089	0.972471	NA
RPL3L	54.6955	0.301869	0.584466	0.516487	0.605515	NA
RPL3P4	244.482	0.543131	0.255973	2.12183	0.0338516	NA
RPL4	113168	0.0500136	0.0532875	0.938562	0.347956	0.549581
RPL41	46028.3	0.110281	0.0783521	1.4075	0.159278	0.34057
RPL41P1	1705.4	0.00685754	0.116422	0.0589023	0.95303	0.974502
RPL41P5	204.121	-0.00624736	0.305401	-0.0204562	0.983679	NA
RPL4P4	484.848	0.498271	0.250814	1.98661	0.0469652	0.15758
RPL5	33492.1	-0.0619218	0.0587604	-1.0538	0.291974	0.492887
RPL5P34	82.8168	-1.06443	0.441514	-2.41087	0.0159146	NA
RPL6	67919.9	0.0371285	0.0545303	0.680879	0.495948	0.676088
RPL6P27	538.143	0.206165	0.191517	1.07649	0.28171	0.482066
RPL7	61435.6	-0.0376807	0.0656476	-0.573984	0.565979	0.731931
RPL7A	114919	0.0644913	0.0553341	1.16549	0.24382	0.44444
RPL7AP50	123.063	0.623442	0.368528	1.69171	0.0907015	NA
RPL7AP6	441.932	-0.35885	0.196416	-1.82699	0.0677008	0.199199
RPL7L1	10497.5	-0.149152	0.0605727	-2.46236	0.0138027	0.0698785
RPL7P1	107.321	-0.64741	0.377043	-1.71707	0.0859662	NA
RPL7P9	348.775	0.261843	0.213653	1.22555	0.220367	0.417801
RPL8	251363	0.274567	0.0482755	5.6875	1.28914e-08	3.71468e-06
RPL9	17746.9	-0.057755	0.072685	-0.794594	0.42685	0.620845
RPL9P9	4988.08	-0.0461514	0.0966687	-0.477418	0.633064	0.780262
RPLP0	133854	0.0985485	0.0526735	1.87093	0.0613547	0.186411
RPLP0P6	633.811	-0.0865627	0.16694	-0.518525	0.604092	0.760267
RPLP1	51110.3	0.203124	0.0565894	3.58944	0.000331384	0.00571262
RPLP2	18585.8	0.158527	0.0708593	2.23721	0.0252725	0.104446
RPN1	21028.7	0.043622	0.0570505	0.764621	0.444497	0.636495
RPN2	13585.2	0.0141569	0.0649994	0.217801	0.827585	0.903503
RPP14	514.758	-0.00840414	0.181453	-0.0463158	0.963059	0.979969
RPP21	77.935	0.108439	0.472224	0.229634	0.818376	NA
RPP25	3254.15	0.167994	0.0914501	1.837	0.0662098	0.196198
RPP25L	2125.09	0.257191	0.0974686	2.6387	0.0083224	0.0511155
RPP30	1630.47	-0.105015	0.108051	-0.971904	0.331098	0.532969
RPP38	599.66	0.069439	0.173888	0.399333	0.689648	0.820577
RPP40	701.794	-0.159206	0.158009	-1.00758	0.313658	0.514998
RPRD1A	2320.57	-0.227335	0.0995075	-2.2846	0.0223363	0.0955613
RPRD1B	2259.91	-0.2293	0.100851	-2.27365	0.0229872	0.0974298
RPRD2	4479.07	-0.130823	0.0880001	-1.48663	0.137113	0.311099
RPRM	306.36	0.11387	0.227213	0.501162	0.616257	0.768023
RPS10P7	134.625	-0.00380221	0.335532	-0.0113319	0.990959	NA
RPS11	79111.5	0.181866	0.0569852	3.19146	0.00141557	0.0154033
RPS11P5	62.2343	-0.210884	0.492111	-0.42853	0.668265	NA
RPS12	24674.4	0.0699539	0.0693743	1.00835	0.313284	0.514713
RPS13	16777.7	-0.0669959	0.0771624	-0.868246	0.38526	0.584212
RPS14	52924.1	0.119342	0.059798	1.99576	0.04596	0.155325
RPS15	37686.1	0.27494	0.057153	4.8106	1.50477e-06	0.000125902
RPS15A	6868.56	-0.0810906	0.0808594	-1.00286	0.315929	0.517071
RPS16	70888.1	0.214121	0.0579738	3.69342	0.000221261	0.00448209
RPS17	760.191	0.148139	0.159936	0.926235	0.354324	0.555025
RPS18	68568.1	0.0698617	0.0556097	1.25629	0.209012	0.405011
RPS18P9	86.5248	-0.0174803	0.418617	-0.0417573	0.966692	NA
RPS19	57426.4	0.200483	0.0619434	3.23655	0.00120983	0.0138342
RPS19BP1	3141.01	0.245172	0.0979337	2.50345	0.0122989	0.0655198
RPS2	179980	0.181415	0.0507814	3.57247	0.000353631	0.00601525
RPS20	42853.3	0.0770138	0.0589594	1.30622	0.191478	0.38298
RPS21	46096.4	0.0818084	0.0672886	1.21578	0.224067	0.422156
RPS23	12255	0.143677	0.0611861	2.34819	0.0188648	0.0854289
RPS23P8	64.3135	0.0259286	0.502973	0.0515507	0.958887	NA
RPS24	36647.4	0.0273895	0.0645764	0.424141	0.671463	0.806197
RPS25	46417.6	0.0210609	0.0640706	0.328714	0.742372	0.854023
RPS26	15336.8	0.202614	0.0607046	3.3377	0.000844752	0.0106997
RPS27	29696.5	0.0762236	0.0652179	1.16875	0.242503	0.443616
RPS27A	22610.1	-0.0150335	0.0807981	-0.186063	0.852396	0.918083
RPS27AP16	204.468	-0.0816661	0.29977	-0.272429	0.785292	NA
RPS27L	3948.89	-0.0797185	0.0914104	-0.872094	0.383157	0.582401
RPS28	14018.4	0.228518	0.0606552	3.7675	0.00016489	0.00361385
RPS28P7	99.791	-0.130698	0.390712	-0.334513	0.737992	NA
RPS29	16726.6	0.0333484	0.0781569	0.426685	0.669609	0.804899
RPS2P46	1670.56	0.181711	0.111367	1.63164	0.102755	0.259722
RPS2P5	48740.6	0.161365	0.0634413	2.54353	0.0109737	0.0609702
RPS2P55	166.7	0.269078	0.31791	0.846398	0.397331	NA
RPS3	218674	0.12683	0.0524655	2.4174	0.015632	0.0756309
RPS3A	22769.5	-0.106837	0.0765449	-1.39574	0.162792	0.345277
RPS3AP26	155.471	-0.0217407	0.328437	-0.0661945	0.947223	NA
RPS3AP6	190	0.0244975	0.286586	0.0854805	0.931879	NA
RPS4X	65915.9	0.0729788	0.051669	1.41243	0.157824	0.338944
RPS4Y1	108.297	1.00245	3.10698	0.322646	0.746964	NA
RPS5	54576.2	0.158849	0.0614964	2.58307	0.00979266	0.0563655
RPS6	71598.7	-0.0210616	0.0596562	-0.35305	0.724051	0.84326
RPS6KA1	2299.55	0.197043	0.108065	1.82337	0.0682479	0.20012
RPS6KA2	440.491	0.140287	0.193406	0.725351	0.468237	0.654498
RPS6KA3	1963.22	-0.183002	0.112335	-1.62907	0.103297	0.260709
RPS6KA4	7024.1	0.2777	0.0762022	3.64425	0.000268174	0.00506568
RPS6KA5	290.38	-0.307341	0.234507	-1.31058	0.189999	0.380777
RPS6KA6	138.516	-0.50576	0.333314	-1.51737	0.129174	NA
RPS6KB1	20585.5	-0.323054	0.056042	-5.76449	8.19044e-09	2.70998e-06
RPS6KB2	5646.18	0.20805	0.0794447	2.6188	0.00882394	0.0528354
RPS6KC1	484.282	0.0436218	0.184169	0.236857	0.812768	0.895326
RPS6KL1	737.401	0.151781	0.163799	0.926628	0.35412	0.554959
RPS7	33057.1	0.0195561	0.0629868	0.31048	0.756196	0.862218
RPS7P1	271.569	0.412972	0.243469	1.6962	0.089848	NA
RPS8	51430.7	-0.0163003	0.0565894	-0.288045	0.773312	0.871874
RPS9	79075.2	0.225323	0.0498328	4.52158	6.13809e-06	0.000340316
RPSA	63985.7	0.142636	0.0537123	2.65556	0.00791774	0.0496104
RPSAP15	153.006	-0.184544	0.363715	-0.507388	0.611883	NA
RPSAP47	2274.3	-0.372723	0.106798	-3.48998	0.000483055	0.00742449
RPSAP58	2323.16	-0.0321818	0.0991335	-0.324631	0.745461	0.855757
RPTOR	2638.6	0.148059	0.0982834	1.50645	0.131953	0.303825
RPUSD1	6566.53	0.24595	0.0682304	3.60469	0.00031252	0.00551725
RPUSD2	839.962	0.113161	0.152479	0.742142	0.458001	0.64628
RPUSD3	2653.97	0.167284	0.091283	1.83259	0.066864	0.19753
RPUSD4	905.394	-0.00626429	0.152716	-0.0410192	0.967281	0.982608
RRAGA	4032.01	0.0375116	0.0882644	0.424991	0.670843	0.805719
RRAGB	575.84	0.0358954	0.167702	0.214043	0.830514	0.905173
RRAGC	614.875	-0.420397	0.162746	-2.58314	0.00979042	0.0563655
RRAGD	163.686	0.0119162	0.332978	0.0357867	0.971452	NA
RRAS	2135.2	0.513923	0.10582	4.85657	1.19437e-06	0.000110366
RRAS2	1336.98	-0.0223331	0.115591	-0.193208	0.846796	0.914369
RRBP1	11830.3	0.169329	0.0716168	2.36437	0.0180606	0.0830708
RREB1	2465.64	-0.0172935	0.108836	-0.158895	0.873751	0.930952
RRM1	4566.03	-0.165159	0.0769354	-2.14672	0.0318159	0.120955
RRM2	5569.14	-0.285226	0.0700082	-4.07419	4.61755e-05	0.00151802
RRM2B	3086.72	-0.437474	0.0897772	-4.87289	1.09977e-06	0.000102549
RRN3	5041.53	-0.108827	0.0820206	-1.32683	0.184566	0.374055
RRN3P3	235.254	0.295512	0.281222	1.05081	0.293345	NA
RRNAD1	1905.45	0.103242	0.101113	1.02106	0.307228	0.5081
RRP1	7158.83	0.175736	0.0689009	2.55056	0.0107549	0.0603132
RRP12	4059.37	0.13979	0.0791468	1.76621	0.0773614	0.217337
RRP15	3008.91	-0.10912	0.0937203	-1.16431	0.244297	0.444999
RRP1B	4157.46	-0.0658223	0.0811156	-0.811462	0.4171	0.612483
RRP36	3476.57	-0.0094098	0.0824722	-0.114097	0.909161	0.949969
RRP7A	2315.91	0.223735	0.097421	2.29658	0.021643	0.0935886
RRP7BP	122.704	0.221194	0.350841	0.630468	0.528388	NA
RRP8	847.92	0.0987318	0.144274	0.684334	0.493765	0.674563
RRP9	2455.86	0.226286	0.0939173	2.40941	0.0159782	0.0766041
RRS1	3030.93	0.12943	0.0917999	1.40992	0.158565	0.33954
RSAD1	2541.94	0.202269	0.0926812	2.18242	0.0290785	0.114231
RSAD2	72.6147	0.792142	1.23682	0.640465	0.521871	NA
RSBN1	2769.32	-0.0272396	0.0931489	-0.292431	0.769957	0.870723
RSBN1L	1663.71	-0.104299	0.106087	-0.983147	0.325535	0.527824
RSF1	4078.06	-0.0129494	0.0852684	-0.151867	0.879292	0.933984
RSG1	404.313	0.103104	0.197616	0.521738	0.601853	0.758845
RSL1D1	12976.1	-0.0714324	0.0620959	-1.15036	0.249997	0.450416
RSL24D1	4296.07	-0.141308	0.0832227	-1.69795	0.0895164	0.237315
RSPH1	230.691	0.25308	0.28923	0.875014	0.381566	NA
RSPH3	544.666	0.185483	0.173443	1.06941	0.284884	0.485713
RSPO3	66.1176	-0.537084	3.07365	-0.174738	0.861285	NA
RSPRY1	1096.62	-0.169235	0.12579	-1.34537	0.178504	0.366771
RSRC1	1814.31	-0.183507	0.109876	-1.67014	0.0948923	0.246345
RSRC2	3172.48	-0.194613	0.0871633	-2.23274	0.0255658	0.105017
RSRP1	3778.82	0.179583	0.0823659	2.18031	0.0292346	0.114568
RSU1	4698.91	-0.0015228	0.0786456	-0.0193629	0.984552	0.991706
RTCA	979.759	-0.119102	0.137147	-0.868425	0.385162	0.584161
RTCB	5376.66	0.0460282	0.0717858	0.641189	0.5214	0.697353
RTEL1-TNFRSF6B	155.002	-0.0488652	0.349209	-0.139931	0.888714	NA
RTF1	3005.52	-0.0485461	0.093389	-0.519827	0.603184	0.759994
RTF2	9885	0.0569794	0.0634627	0.89784	0.369271	0.569394
RTKN	1571.42	0.21209	0.114954	1.845	0.0650368	0.193807
RTKN2	393.683	-0.116944	0.203832	-0.57373	0.566151	0.731931
RTL10	1515.36	-0.0855953	0.113388	-0.75489	0.450315	0.640994
RTL5	377.235	0.193774	0.204113	0.949346	0.342445	0.543808
RTL6	1506.98	0.0492691	0.112937	0.436255	0.662652	0.799979
RTL8A	7498.11	0.2586	0.0779239	3.31862	0.00090462	0.0111766
RTL8B	3332.47	0.163192	0.102069	1.59884	0.109855	0.270496
RTL8C	7192.52	0.306572	0.0770085	3.98102	6.86213e-05	0.00202719
RTN2	1025.68	0.36108	0.147117	2.45438	0.0141128	0.0707846
RTN3	10205.7	-0.10278	0.0634359	-1.62022	0.105185	0.26372
RTN4	16593.3	0.1482	0.0695313	2.13142	0.0330547	0.123964
RTN4IP1	441.267	0.0484492	0.194257	0.249408	0.803045	0.889435
RTN4R	992.49	0.296162	0.142258	2.08187	0.037354	0.134766
RTN4RL1	2573.42	0.0388735	0.105893	0.367101	0.713543	0.836436
RTN4RL2	174.892	0.78369	0.310444	2.52441	0.0115892	NA
RTRAF	5564.05	-0.0801784	0.0700136	-1.14518	0.252133	0.4522
RTTN	211.619	-0.297308	0.280506	-1.0599	0.28919	NA
RUBCN	2603.39	0.0504326	0.0958903	0.52594	0.59893	0.757024
RUBCNL	284.451	-0.0192528	0.246773	-0.0780182	0.937814	NA
RUFY1	3231.48	0.0509762	0.0917778	0.555431	0.5786	0.742146
RUFY2	473.912	-0.480532	0.185783	-2.58653	0.00969491	0.0560229
RUFY3	438.898	0.0554398	0.200706	0.276224	0.782376	0.877031
RUNDC1	2112.19	-0.0883509	0.105924	-0.834094	0.404228	0.60098
RUNDC3A	88.7699	0.409563	0.424312	0.96524	0.334425	NA
RUNDC3A-AS1	174.172	0.467735	0.316593	1.4774	0.139569	NA
RUNX1	3215.96	-0.0589384	0.0952204	-0.618968	0.535937	0.708482
RUNX2	667.778	0.226166	0.156739	1.44295	0.149035	0.327615
RUSC1	7225.21	0.135816	0.0742031	1.83033	0.067201	0.198321
RUSC1-AS1	94.0997	0.216889	0.420418	0.51589	0.605931	NA
RUSC2	782.29	0.157798	0.150405	1.04915	0.294108	0.49486
RUVBL1	7799.39	0.0964524	0.064673	1.49138	0.135861	0.309053
RUVBL2	15139	0.228681	0.0579411	3.94678	7.92085e-05	0.00220174
RWDD1	2076.59	-0.102728	0.106029	-0.968866	0.332612	0.534516
RWDD2A	278.017	-0.0883979	0.247573	-0.357059	0.721048	NA
RWDD2B	1151.12	-0.376514	0.123218	-3.05567	0.00224559	0.0210155
RWDD3	57.3685	0.522027	0.536127	0.973701	0.330205	NA
RWDD4	313.72	-0.0786191	0.223726	-0.351407	0.725283	0.844311
RXRA	20789.8	-0.00956098	0.0640643	-0.14924	0.881364	0.935059
RXRB	3032.02	0.0139825	0.0872048	0.160341	0.872613	0.930104
RXYLT1	1096.74	-0.278976	0.126767	-2.2007	0.0277573	0.11072
RYBP	2241.65	-0.225699	0.0942421	-2.39488	0.0166258	0.0787945
RYK	2116.1	0.0158179	0.098432	0.160699	0.87233	0.9299
RYR1	196.227	0.46328	0.279268	1.65891	0.097134	NA
S100A10	25871.5	0.0627216	0.0612714	1.02367	0.305991	0.507118
S100A11	24667.6	0.0958457	0.0581507	1.64823	0.0993054	0.253819
S100A13	2088.67	0.160472	0.102701	1.56251	0.118167	0.283496
S100A14	15150.9	0.126911	0.0588408	2.15686	0.0310168	0.119287
S100A16	18541.6	0.192002	0.0572909	3.35135	0.000804182	0.0104016
S100A2	55.8806	-0.383866	0.615288	-0.623879	0.532707	NA
S100A4	365.959	1.0613	1.06944	0.992383	0.321011	0.52256
S100A6	2840.24	0.226179	0.113528	1.99227	0.0463413	0.156305
S100A9	174.661	0.0913839	0.298922	0.305712	0.759824	NA
S100P	4900.21	0.231558	0.0767588	3.0167	0.00255544	0.0230529
S100PBP	936.021	-0.202516	0.144605	-1.40048	0.16137	0.343611
S1PR2	358.559	-0.0154237	0.209873	-0.0734908	0.941416	0.96803
S1PR3	2198	-0.110237	0.100976	-1.09172	0.274957	0.475908
S1PR5	126.803	0.68353	0.355976	1.92016	0.0548383	NA
SAAL1	990.437	-0.0339846	0.140559	-0.241781	0.80895	0.892577
SAC3D1	3681.33	0.316763	0.0895897	3.53571	0.000406679	0.00661063
SACM1L	1058.09	-0.25702	0.137276	-1.87229	0.0611667	0.186168
SACS	459.667	-0.37184	0.187082	-1.98758	0.0468583	0.157273
SAE1	15849.3	0.105158	0.0577721	1.82023	0.0687239	0.200837
SAFB	9865.82	0.131017	0.0649956	2.01577	0.0438236	0.150179
SAFB2	8009.75	0.209017	0.0766444	2.7271	0.00638935	0.042946
SALL2	160.134	0.134798	0.316692	0.425644	0.670367	NA
SALL4	347.644	0.0813898	0.232557	0.349978	0.726355	0.844808
SAMD1	9650.16	0.288612	0.189656	1.52176	0.128068	0.29807
SAMD10	985.092	0.0352308	0.15687	0.224586	0.822301	0.899418
SAMD11	3944.74	0.236037	0.103535	2.27977	0.022621	0.0964356
SAMD12	460.445	-0.147772	0.195189	-0.757073	0.449006	0.640626
SAMD15	127.525	-0.596427	0.349113	-1.70841	0.0875608	NA
SAMD4A	833.482	0.00569977	0.142788	0.0399176	0.968159	0.983306
SAMD4B	6356.32	0.149827	0.0797973	1.87759	0.0604369	0.184713
SAMD8	653.188	-0.257686	0.160045	-1.61009	0.107378	0.266937
SAMD9	491.123	0.148998	0.55799	0.267026	0.789449	0.882542
SAMD9L	50.8331	1.43498	1.85028	0.775546	0.438017	NA
SAMHD1	943.816	-0.0497728	0.154518	-0.322115	0.747365	0.856697
SAMM50	2262.57	0.0735392	0.0967492	0.760102	0.447193	0.638661
SAP130	2605.64	0.0205937	0.0894797	0.230149	0.817976	0.898071
SAP18	13363.4	0.113244	0.063049	1.79612	0.0724757	0.207417
SAP30	1151.31	0.163891	0.124963	1.31152	0.189681	0.380432
SAP30BP	9068.13	0.0613673	0.0648929	0.94567	0.344317	0.545767
SAP30L	2547.99	0.147822	0.0943192	1.56725	0.117057	0.281909
SAPCD2	14842.3	0.207936	0.0719871	2.88852	0.00387055	0.0305152
SAR1A	4280.24	-0.0270919	0.0773182	-0.350394	0.726043	0.844808
SAR1B	3248.6	-0.291307	0.0875603	-3.32693	0.000878091	0.0109569
SARAF	5062.03	-0.215949	0.0761762	-2.83487	0.00458448	0.0341489
SARDH	73.3811	0.28904	0.455217	0.63495	0.525461	NA
SARM1	116.92	0.0857663	0.36334	0.23605	0.813394	NA
SARS	12027	0.0826788	0.0617921	1.33802	0.180891	0.369381
SART1	15040.5	0.193136	0.0593151	3.2561	0.00112956	0.0130914
SART3	5127.16	-0.00198663	0.0826243	-0.0240441	0.980817	0.990376
SASH1	1179.23	-0.205714	0.139581	-1.47379	0.140537	0.315424
SASS6	239.488	-0.450837	0.257629	-1.74994	0.080128	NA
SAT1	1794.38	0.250919	0.120807	2.07703	0.0377991	0.135489
SAT2	549.222	0.0873488	0.174006	0.501987	0.615677	0.767687
SATB2	528.133	0.0617403	0.17945	0.344053	0.730807	0.84725
SAV1	1674.84	-0.0881912	0.107549	-0.820011	0.41221	0.607564
SAYSD1	1648.14	0.0526981	0.112205	0.46966	0.638598	0.783598
SBDS	4170.94	-0.205127	0.0816749	-2.51151	0.0120217	0.0645959
SBDSP1	1281.16	-0.0365146	0.11806	-0.309288	0.757102	0.862557
SBF1	5505.73	0.180505	0.071325	2.53073	0.0113824	0.0623662
SBF2	416.739	-0.0998904	0.198709	-0.502698	0.615177	0.767251
SBF2-AS1	72.5193	-0.7649	0.47578	-1.60768	0.107906	NA
SBK1	1829.27	0.132923	0.107252	1.23934	0.215219	0.411539
SBNO1	3939.08	-0.243674	0.0821319	-2.96686	0.00300858	0.0255667
SBNO2	7603.69	0.231429	0.0740796	3.12406	0.00178375	0.0180255
SC5D	1072.79	-0.302025	0.127995	-2.35967	0.0182911	0.0836431
SCAANT1	59.7641	-0.00808793	0.544049	-0.0148662	0.988139	NA
SCAF1	18445.7	0.322899	0.158279	2.04006	0.0413439	0.144289
SCAF11	4490.26	-0.361889	0.0742107	-4.87651	1.07977e-06	0.000101607
SCAF4	3006.54	0.0664936	0.0956126	0.695448	0.486774	0.669203
SCAF8	1575.3	-0.341492	0.109598	-3.11586	0.00183412	0.0183358
SCAI	649.215	-0.157879	0.190185	-0.830134	0.406463	0.602868
SCAMP1	1782.9	-0.40166	0.106351	-3.77675	0.000158889	0.00348978
SCAMP1-AS1	678.839	0.159888	0.158344	1.00975	0.312615	0.513784
SCAMP2	10754.8	0.122271	0.0703743	1.73743	0.0823107	0.225919
SCAMP3	6820.39	0.234172	0.067594	3.46438	0.000531449	0.0079676
SCAMP4	5062.87	0.187443	0.0945597	1.98227	0.0474486	0.158446
SCAMP5	1952.9	0.0762629	0.102253	0.745829	0.455771	0.644816
SCAND1	6551.12	0.285734	0.0666567	4.28665	1.81387e-05	0.000756295
SCAP	5443.38	0.148563	0.0725568	2.04754	0.0406053	0.142438
SCAPER	413.7	-0.0880195	0.198312	-0.443843	0.657156	0.795427
SCARA3	1130.76	0.0557135	0.125763	0.443003	0.657764	0.795881
SCARA5	118.453	0.43615	0.361911	1.20513	0.228153	NA
SCARB1	5934.82	0.194045	0.0710663	2.73048	0.00632422	0.0426199
SCARB2	5526.26	-0.0846878	0.0732368	-1.15636	0.247536	0.448008
SCARF2	73.8177	0.653193	0.471532	1.38526	0.165974	NA
SCCPDH	2988.8	-0.050769	0.0895356	-0.567026	0.570697	0.736152
SCD	84630.2	-0.108439	0.0504483	-2.14951	0.0315938	0.120737
SCD5	521.771	-0.237943	0.175598	-1.35504	0.175404	0.363388
SCFD1	1830.49	-0.280134	0.112755	-2.48444	0.0129755	0.0673871
SCFD2	1030.34	0.0902584	0.130171	0.693384	0.488068	0.670432
SCGB1A1	52.9127	-2.78842	0.649665	-4.29209	1.76995e-05	NA
SCIN	1802.52	-0.101844	0.104986	-0.970067	0.332013	0.533854
SCLT1	364.994	-0.109261	0.220379	-0.495787	0.620045	0.770777
SCLY	76.8326	-0.223817	0.447206	-0.500479	0.616738	NA
SCMH1	1051.82	-0.096272	0.127738	-0.753668	0.451048	0.64122
SCML1	299.568	-0.24839	0.235226	-1.05596	0.290985	0.491748
SCML2	189.875	-0.0757286	0.289135	-0.261914	0.793387	NA
SCN1B	2546.43	0.340509	0.0959373	3.54929	0.000386275	0.00641104
SCN8A	97.9669	-0.380105	0.393305	-0.966439	0.333824	NA
SCNM1	4331.28	0.286629	0.0748885	3.82742	0.000129495	0.00306044
SCNN1A	1511.65	0.136523	0.128749	1.06038	0.288971	0.489751
SCNN1B	199.44	0.236599	0.321941	0.734914	0.462392	NA
SCNN1D	143.707	0.232979	0.331214	0.70341	0.4818	NA
SCO1	2028.84	-0.138257	0.103449	-1.33647	0.181396	0.369969
SCOC	1437.21	-0.498923	0.115794	-4.3087	1.64215e-05	0.0006989
SCP2	2746.18	-0.247047	0.099086	-2.49326	0.0126576	0.0664427
SCPEP1	1494.55	0.109098	0.112772	0.967418	0.333335	0.53478
SCRIB	27972.1	0.223227	0.0663793	3.3629	0.000771295	0.0101555
SCRN1	8297.95	-0.080561	0.0649526	-1.2403	0.214863	0.410936
SCRN2	1195.42	0.396698	0.128855	3.07864	0.00207947	0.0198625
SCRN3	646.649	-0.120483	0.185332	-0.650096	0.51563	0.693343
SCUBE2	3171.18	-0.0683645	0.0859118	-0.795753	0.426176	0.620555
SCX	521.875	0.255403	0.21786	1.17233	0.241066	0.441461
SCYL1	7824.63	0.139259	0.07539	1.84718	0.0647207	0.193236
SCYL2	2608.89	-0.294232	0.0957667	-3.07238	0.00212357	0.0201613
SCYL3	458.125	-0.271366	0.227656	-1.192	0.233262	0.432809
SDAD1	1586.76	-0.1966	0.117086	-1.67911	0.0931314	0.243376
SDC1	13934.2	0.187593	0.0683787	2.74344	0.00607983	0.0413708
SDC2	398.623	0.0529614	0.206357	0.25665	0.797449	0.886276
SDC3	1996.02	0.099284	0.110204	0.900911	0.367636	0.568154
SDC4	10043	-0.0177522	0.0677222	-0.262133	0.793219	0.884065
SDCBP	4165.29	-0.197596	0.0843733	-2.34192	0.0191846	0.0862678
SDCBP2	97.4591	-0.218379	0.396588	-0.550644	0.581878	NA
SDCCAG3	4302.21	0.0884333	0.0793361	1.11467	0.264993	0.466056
SDCCAG8	344.85	-0.1138	0.263511	-0.431862	0.665842	0.801966
SDE2	644.159	-0.209141	0.180562	-1.15828	0.24675	0.447131
SDF2	2563.15	0.118556	0.0937198	1.26501	0.205869	0.400759
SDF2L1	4798.72	0.368704	0.07418	4.97039	6.68179e-07	7.13907e-05
SDF4	15058.3	0.210405	0.0650442	3.2348	0.00121729	0.0138675
SDHA	15768.7	0.0646445	0.0595851	1.08491	0.277961	0.478926
SDHAF1	2251.4	0.284366	0.0939551	3.02662	0.00247307	0.0224878
SDHAF2	543.206	0.120891	0.172335	0.701486	0.483	0.666021
SDHAF4	451.098	0.0462275	0.187958	0.245946	0.805724	0.891303
SDHAP1	871.252	-0.183055	0.146439	-1.25004	0.211285	0.407436
SDHAP3	159.949	0.126035	0.328159	0.384068	0.700928	NA
SDHB	3340.23	0.0299246	0.0841182	0.355745	0.722032	0.841898
SDHC	3973.79	-0.142392	0.0833715	-1.70792	0.0876509	0.234002
SDHD	1213.67	-0.337401	0.134684	-2.50514	0.0122404	0.0653225
SDK1	1425.48	0.13779	0.115496	1.19303	0.232857	0.432371
SDK2	381.004	0.288107	0.250365	1.15075	0.249837	0.450285
SDR16C5	179.23	0.0258416	0.302112	0.0855366	0.931835	NA
SDR39U1	374.822	0.161608	0.208148	0.776409	0.437507	0.630733
SDR42E1	1350.33	0.0102345	0.116425	0.0879062	0.929951	0.961931
SDSL	1839.81	0.30599	0.1065	2.87315	0.00406407	0.0316036
SEC11A	14067.4	0.0455027	0.0569494	0.799002	0.424289	0.618876
SEC11C	2085.06	0.0137581	0.099463	0.138324	0.889985	0.940508
SEC13	10196.1	0.105678	0.0674446	1.56688	0.117142	0.281983
SEC14L1	2631.58	0.0793165	0.104944	0.755797	0.449771	0.640767
SEC14L2	230.739	-0.31985	0.26227	-1.21955	0.222637	NA
SEC16A	16139.7	-0.0395019	0.0692509	-0.570417	0.568395	0.733798
SEC22A	820.859	-0.0349121	0.143617	-0.243091	0.807935	0.892378
SEC22B	5403.11	-0.203611	0.0709071	-2.87152	0.00408506	0.0316708
SEC22C	947.408	-0.0503157	0.135947	-0.370113	0.711298	0.835251
SEC23A	3049.09	-0.319648	0.0854713	-3.73983	0.000184144	0.00390241
SEC23B	6257.42	-0.0144193	0.0686036	-0.210182	0.833526	0.906854
SEC23IP	3028.48	-0.18029	0.0935549	-1.92711	0.053966	0.172224
SEC24A	1460.96	-0.506672	0.119676	-4.23369	2.29889e-05	0.000905015
SEC24B	1239.12	-0.285688	0.120751	-2.36593	0.017985	0.0829245
SEC24C	3808.57	-0.0317797	0.0835194	-0.380507	0.703569	0.829484
SEC24D	1565.37	-0.251299	0.112044	-2.24286	0.0249057	0.103508
SEC31A	5578.29	-0.131808	0.0857287	-1.53751	0.12417	0.292515
SEC61A1	20785.2	0.0600543	0.0604905	0.99279	0.320812	0.52256
SEC61A2	349.474	-0.183923	0.214735	-0.856514	0.391714	0.589986
SEC61B	7173.85	0.164537	0.068443	2.404	0.0162166	0.0774007
SEC61G	4440.45	0.0658269	0.0746759	0.881501	0.378047	0.577534
SEC62	6297.72	-0.150221	0.070626	-2.12699	0.0334208	0.124845
SEC63	4153.04	-0.160039	0.0789972	-2.02589	0.0427763	0.147779
SECISBP2	3257.86	-0.034924	0.0827228	-0.422181	0.672893	0.807047
SECISBP2L	838.66	-0.244514	0.154583	-1.58177	0.113703	0.276447
SECTM1	299.488	1.09529	0.612607	1.78791	0.0737906	0.210242
SEH1L	2153.46	-0.160473	0.100786	-1.59222	0.111334	0.272218
SEL1L	3333.26	-0.288498	0.0866616	-3.32902	0.000871536	0.0109283
SEL1L3	832.403	-0.0147404	0.14954	-0.0985719	0.921478	0.957506
SELENBP1	4968.5	0.177115	0.0727646	2.43409	0.0149294	0.0734088
SELENOF	3701.35	-0.168946	0.0905571	-1.86563	0.0620926	0.187927
SELENOH	2651.25	0.254902	0.090599	2.81351	0.00490032	0.0356472
SELENOI	2949.63	-0.208393	0.0876887	-2.37651	0.0174774	0.0814218
SELENOK	1303.26	-0.158583	0.117715	-1.34718	0.177923	0.36645
SELENOM	363.188	0.362671	0.209865	1.72811	0.0839679	0.228511
SELENON	2780.54	0.0823217	0.124615	0.660607	0.508864	0.687037
SELENOO	2313.83	0.39699	0.0932198	4.25865	2.05666e-05	0.000838347
SELENOS	5777.79	0.0681266	0.0694311	0.981212	0.326488	0.52876
SELENOT	6484.31	-0.191604	0.0684555	-2.79896	0.0051267	0.0368239
SELENOW	4655.24	0.0889556	0.0738809	1.20404	0.228574	0.427406
SELL	150.223	-0.0132891	0.327838	-0.0405355	0.967666	NA
SEM1	10715.1	0.177495	0.0684295	2.59384	0.00949098	0.0554426
SEMA3B	6021.5	0.12606	0.0685356	1.83934	0.0658656	0.195882
SEMA3C	18680.4	-0.422178	0.0590335	-7.15151	8.58306e-13	2.01381e-09
SEMA3D	166.764	-0.637368	0.308071	-2.0689	0.0385555	NA
SEMA3E	403.725	0.0582036	0.198372	0.293406	0.769212	0.870302
SEMA3F	4442.9	-0.0230936	0.0800138	-0.28862	0.772872	0.871805
SEMA4A	1059.41	0.175369	0.136369	1.28599	0.198445	0.390734
SEMA4B	6225.35	0.167607	0.0822041	2.03891	0.0414591	0.144445
SEMA4C	15959.6	0.0924567	0.0669489	1.381	0.167277	0.35188
SEMA4D	913.372	0.101506	0.151144	0.671584	0.501848	0.680383
SEMA4F	579.107	0.241156	0.169877	1.41959	0.155726	0.336129
SEMA4G	81.6085	0.480616	0.464817	1.03399	0.301141	NA
SEMA5A	334.877	-0.438326	0.228819	-1.9156	0.0554158	0.175162
SEMA6A	277.012	-0.170143	0.24734	-0.687889	0.491523	NA
SEMA6B	2497.71	0.392888	0.123457	3.1824	0.00146059	0.015691
SEMA6C	311.33	-0.0570633	0.232988	-0.244919	0.806519	0.891487
SEMA7A	383.27	0.206788	0.213629	0.967979	0.333055	0.534585
SENP1	1180.46	-0.213385	0.126505	-1.68678	0.0916465	0.240907
SENP2	1981.41	-0.0878551	0.0997106	-0.8811	0.378264	0.577534
SENP3	1082.92	0.280851	0.130426	2.15333	0.0312925	0.120077
SENP5	1811.75	-0.161139	0.10259	-1.57071	0.116249	0.280888
SENP6	3050.48	-0.360782	0.0877487	-4.11154	3.93036e-05	0.00133933
SENP7	387.999	-0.456073	0.205736	-2.21679	0.0266377	0.107865
SENP8	203.043	-0.258077	0.304755	-0.846833	0.397088	NA
SEPHS1	9483.63	0.00288263	0.0647769	0.0445009	0.964505	0.980955
SEPHS2	15157.6	-0.0245848	0.0575081	-0.427502	0.669014	0.804558
SEPSECS	338.216	-0.281236	0.215896	-1.30265	0.192695	0.384527
SEPSECS-AS1	85.478	-0.0196425	0.42589	-0.046121	0.963214	NA
SEPT7P2	448.102	-0.171648	0.190871	-0.899289	0.368499	0.568802
SERAC1	146.589	-0.043477	0.352176	-0.123453	0.901749	NA
SERBP1	22526.8	-0.0813184	0.058094	-1.39977	0.161581	0.343807
SERF2	10077.8	0.211159	0.0734731	2.87396	0.00405363	0.0315827
SERGEF	444.826	0.192489	0.189397	1.01633	0.309473	0.510414
SERHL	99.4836	-0.106039	0.392517	-0.270151	0.787044	NA
SERHL2	73.951	0.314061	0.468146	0.67086	0.502309	NA
SERINC1	4647.49	-0.298333	0.0742276	-4.01916	5.84059e-05	0.00180988
SERINC2	1196.64	0.247677	0.129277	1.91587	0.0553823	0.175162
SERINC3	5716	-0.136607	0.0693194	-1.97069	0.0487599	0.161478
SERINC5	2708.92	-0.231299	0.0957935	-2.41456	0.0157544	0.0758759
SERP1	17259.2	0.136483	0.0557245	2.44924	0.0143157	0.0716273
SERPINA1	488.43	0.186464	0.18322	1.01771	0.308818	0.509825
SERPINA5	150.313	0.273998	0.322056	0.850779	0.394892	NA
SERPINB1	1756.45	0.012005	0.115679	0.103779	0.917345	0.954765
SERPINB5	51.0452	-0.486326	0.541896	-0.897451	0.369478	NA
SERPINB6	3971.42	0.169925	0.0792162	2.14507	0.0319469	0.121229
SERPINB8	194.232	0.231267	0.282254	0.819355	0.412584	NA
SERPINB9	103.565	0.319371	0.42895	0.744541	0.456549	NA
SERPINE1	295.776	0.903159	1.29574	0.697023	0.485788	0.668348
SERPINE2	119.03	0.46491	0.451405	1.02992	0.303048	NA
SERPINF1	122.614	-0.0589629	0.366012	-0.161096	0.872018	NA
SERPINF2	76.9387	1.02957	0.459086	2.24265	0.0249191	NA
SERPINH1	13697.8	0.302713	0.0611691	4.94878	7.46784e-07	7.73713e-05
SERPINI1	74.691	-0.0501418	0.448673	-0.111756	0.911017	NA
SERTAD1	3108.9	0.305618	0.0870885	3.50928	0.000449322	0.00708916
SERTAD2	134.163	0.0391522	0.336636	0.116304	0.907412	NA
SERTAD3	5303.94	0.215747	0.0835845	2.58118	0.0098463	0.0565109
SERTAD4	722.117	-0.324473	0.153519	-2.11357	0.0345519	0.127298
SERTAD4-AS1	58.1379	0.539591	0.515938	1.04584	0.295633	NA
SESN1	763.544	-0.342626	0.151628	-2.25964	0.0238435	0.10019
SESN2	1502.29	0.144113	0.124221	1.16013	0.245996	0.446539
SESN3	435.636	-0.430658	0.195857	-2.19884	0.0278894	0.111056
SESTD1	1003.69	-0.383531	0.135392	-2.83275	0.0046149	0.0343007
SET	45897.6	-0.0741511	0.0505753	-1.46615	0.142606	0.31855
SETBP1	147.712	-0.464403	0.322299	-1.44091	0.149611	NA
SETD1A	5173.97	0.138311	0.0944304	1.46468	0.143007	0.319065
SETD1B	4630.8	0.102273	0.202411	0.505277	0.613365	0.766202
SETD2	2173.94	0.0279096	0.106643	0.261711	0.793544	0.884235
SETD3	5456.52	-0.166273	0.0705351	-2.35731	0.0184079	0.0840758
SETD4	763.255	-0.0732766	0.163779	-0.44741	0.654579	0.793634
SETD5	6815.2	-0.00474244	0.0822178	-0.0576814	0.954002	0.974816
SETD6	732.043	-0.0324591	0.15299	-0.212165	0.831978	0.906289
SETD7	4843.56	-0.228321	0.0764255	-2.9875	0.00281273	0.0243667
SETD9	308.64	-0.0815286	0.241303	-0.337868	0.735463	0.850321
SETDB1	3102.59	0.017649	0.0894433	0.197321	0.843577	0.912599
SETDB2	393.542	-0.0879829	0.220359	-0.39927	0.689694	0.820577
SETMAR	738.663	0.011075	0.162263	0.0682535	0.945584	0.970564
SETP14	152.437	-0.165288	0.326071	-0.506908	0.612219	NA
SETX	2761.23	-0.265891	0.099719	-2.66641	0.00766672	0.0487221
SEZ6L2	8585.97	0.260384	0.0788712	3.30139	0.000962079	0.0116369
SF1	18158.7	0.206784	0.0779549	2.65261	0.00798716	0.049893
SF3A1	9164.75	0.0716362	0.0706506	1.01395	0.310606	0.511504
SF3A2	5695.12	0.226501	0.0978235	2.31541	0.0205907	0.0901868
SF3A3	4681.78	0.0797674	0.0739295	1.07897	0.280603	0.481128
SF3B1	11786	-0.232023	0.0595896	-3.89368	9.87335e-05	0.00255437
SF3B2	26625.2	0.13133	0.0627377	2.09333	0.0363201	0.132334
SF3B3	28229.1	-0.00496128	0.0598541	-0.0828895	0.933939	0.964209
SF3B4	17132.6	0.136656	0.0708679	1.92832	0.053815	0.171903
SF3B5	8082.71	0.287147	0.0650859	4.41181	1.02509e-05	0.000505498
SF3B6	4633.43	-0.0272337	0.0807778	-0.337143	0.736009	0.850332
SFI1	1273.63	0.0259495	0.118699	0.218616	0.826949	0.903243
SFMBT1	702.2	-0.101708	0.154446	-0.658535	0.510194	0.688018
SFMBT2	199.606	-0.32173	0.29971	-1.07347	0.28306	NA
SFN	21687	0.344224	0.0628199	5.47954	4.2644e-08	8.92652e-06
SFPQ	33586	0.151934	0.0695924	2.18319	0.0290215	0.114051
SFR1	209.347	0.203995	0.298293	0.683873	0.494055	NA
SFRP1	88.4647	0.938457	2.0721	0.452901	0.65062	NA
SFSWAP	3729.68	0.0794602	0.0822562	0.966009	0.33404	0.535351
SFT2D1	1638.19	0.0711741	0.110039	0.646809	0.517756	0.694764
SFT2D2	1444.61	-0.0894866	0.122941	-0.72788	0.466687	0.653255
SFXN1	5817.72	-0.0959057	0.0734478	-1.30577	0.191632	0.38298
SFXN2	3347.9	-0.0672397	0.0895906	-0.750522	0.452941	0.642369
SFXN3	1092.51	0.181884	0.126825	1.43413	0.151534	0.330418
SFXN4	1241.67	0.0442683	0.12557	0.352538	0.724435	0.843611
SFXN5	1213.53	0.137161	0.126492	1.08434	0.278212	0.479198
SGCB	1042.76	-0.100697	0.129063	-0.780219	0.435262	0.629243
SGCE	255.745	-0.111882	0.26151	-0.427833	0.668773	NA
SGCG	657.23	-0.393525	0.167413	-2.35063	0.0187418	0.0849845
SGF29	2381.24	0.0961145	0.0946887	1.01506	0.310078	0.51092
SGK1	666.699	-0.320733	0.16218	-1.97764	0.0479698	0.159697
SGK3	953.913	-0.235202	0.134364	-1.75048	0.0800357	0.222293
SGK494	61.5888	0.271093	0.535281	0.50645	0.612541	NA
SGMS1	1594.28	0.0212066	0.10939	0.193863	0.846283	0.914296
SGMS1-AS1	113.385	-0.0348901	0.386486	-0.0902752	0.928069	NA
SGMS2	462.405	-0.237106	0.18591	-1.27538	0.202173	0.395969
SGO1	798.314	-0.31463	0.16102	-1.95399	0.0507028	0.16536
SGO2	1283.99	-0.412955	0.1199	-3.44416	0.000572829	0.00835682
SGPL1	4972.97	-0.100502	0.0740097	-1.35796	0.174476	0.362597
SGPP1	951.853	-0.26622	0.138078	-1.92804	0.0538495	0.17196
SGPP2	91.9104	-0.0800921	0.432905	-0.185011	0.85322	NA
SGSH	2390.87	-0.0363969	0.0927115	-0.392582	0.694628	0.823867
SGSM2	3538.53	0.137262	0.0819698	1.67454	0.0940243	0.244901
SGTA	5784.04	0.210396	0.0736598	2.85632	0.00428586	0.0325823
SGTB	145.411	-0.303314	0.325984	-0.930457	0.352134	NA
SH2B1	4904.93	0.166433	0.0806945	2.0625	0.0391597	0.138803
SH2B2	1520.44	0.370659	0.1311	2.82731	0.00469409	0.0347132
SH2B3	242.505	0.345658	0.26805	1.28953	0.197215	NA
SH2D3A	1468.1	0.150183	0.119473	1.25705	0.208735	0.404573
SH2D4A	1170.58	-0.111954	0.131177	-0.853453	0.393408	0.59155
SH2D5	58.1304	0.0300234	0.525766	0.0571042	0.954462	NA
SH3BGRL	2808.27	-0.305902	0.0934658	-3.27288	0.00106457	0.0125647
SH3BGRL2	825.318	-0.0958512	0.145751	-0.657638	0.510771	0.688626
SH3BGRL3	5082.9	0.188841	0.0759511	2.48635	0.0129061	0.0672311
SH3BP1	226.295	0.18366	0.262708	0.699105	0.484487	NA
SH3BP2	2802.2	0.0505206	0.0880278	0.573916	0.566024	0.731931
SH3BP4	1991.98	0.0310559	0.10762	0.28857	0.772911	0.871805
SH3BP5	1287.79	0.19338	0.121021	1.5979	0.110065	0.270524
SH3BP5-AS1	82.4918	0.149794	0.442413	0.338583	0.734924	NA
SH3BP5L	2398.48	0.179586	0.0954831	1.88082	0.059997	0.183979
SH3D19	827.376	-0.200171	0.151598	-1.32041	0.186699	0.376814
SH3D21	249.496	0.0236581	0.248981	0.0950196	0.924299	NA
SH3GL1	6498.69	0.187983	0.0779112	2.41278	0.0158312	0.0761994
SH3GLB1	1598.63	-0.0834865	0.107097	-0.779539	0.435662	0.629556
SH3GLB2	16178.2	0.156913	0.0582787	2.69246	0.00709277	0.0461169
SH3KBP1	1168.24	0.0748751	0.136363	0.549084	0.582947	0.744897
SH3PXD2A	54.6116	0.358717	0.615294	0.583	0.559893	NA
SH3PXD2B	621.409	0.176244	0.165695	1.06366	0.287481	0.488414
SH3RF1	681.122	0.0258596	0.159385	0.162245	0.871113	0.929084
SH3RF2	374.571	-0.26488	0.2235	-1.18514	0.235961	0.435767
SH3TC1	70.1531	0.896001	0.464539	1.9288	0.0537563	NA
SH3TC2	59.5492	-0.582514	0.549249	-1.06056	0.288888	NA
SH3YL1	2087.04	-0.166466	0.100585	-1.65497	0.0979305	0.251307
SHANK2	967.96	-0.204393	0.133254	-1.53387	0.125062	0.294112
SHANK3	425.093	0.249936	0.212335	1.17708	0.239162	0.439699
SHARPIN	4372.27	0.271176	0.0890433	3.04544	0.00232344	0.0215475
SHB	1089.79	0.0847542	0.134897	0.62829	0.529814	0.703794
SHC1	5084.9	0.0776544	0.075084	1.03423	0.301027	0.50132
SHC2	95.1584	0.517568	0.415434	1.24585	0.21282	NA
SHC3	66.346	-0.00335041	0.497366	-0.0067363	0.994625	NA
SHC4	79.0011	-0.285114	0.448952	-0.635066	0.525385	NA
SHCBP1	2915.05	-0.114302	0.0855458	-1.33615	0.181501	0.370037
SHF	83.8708	0.440875	0.446514	0.987372	0.323461	NA
SHH	9073.63	0.0338928	0.0722436	0.469146	0.638965	0.783652
SHISA2	340.043	-0.101453	0.219478	-0.462247	0.643904	0.785725
SHISA4	420.993	0.200293	0.196474	1.01944	0.307994	0.508875
SHISA5	9240.74	0.232792	0.0737662	3.15581	0.00160053	0.0167504
SHISA8	160.636	0.636446	0.356469	1.78542	0.074194	NA
SHISA9	726.851	-0.0123635	0.152518	-0.0810624	0.935392	0.964641
SHKBP1	9445.48	0.214151	0.0664404	3.22321	0.00126764	0.0142881
SHMT1	4630.81	-0.0517102	0.076206	-0.678558	0.497418	0.676749
SHMT2	9828.24	0.167461	0.067771	2.47098	0.0134744	0.0690002
SHOC2	1193.61	-0.347408	0.147669	-2.3526	0.0186426	0.0847969
SHOX2	111.665	-0.214963	0.368712	-0.583011	0.559886	NA
SHPK	327.797	-0.216742	0.221186	-0.979907	0.327132	0.529158
SHPRH	228.872	-0.0547811	0.267115	-0.205084	0.837506	NA
SHQ1	1555.65	-0.158508	0.111433	-1.42245	0.154895	0.334932
SHROOM1	811.883	0.127624	0.147391	0.865888	0.386551	0.585737
SHROOM2	1934.65	-0.0635393	0.117165	-0.542304	0.587609	0.749
SHROOM3	1878.17	0.131287	0.121775	1.07811	0.280986	0.481351
SHTN1	2241.75	-0.327638	0.0970879	-3.37465	0.000739095	0.00985661
SIAE	1175.27	-0.077667	0.12179	-0.637711	0.523662	0.698556
SIAH1	383.536	-0.16928	0.212596	-0.796252	0.425885	0.620322
SIAH2	5754.62	0.066801	0.0731473	0.913239	0.361117	0.562346
SIDT1	2826.67	-0.0414087	0.092044	-0.449879	0.652797	0.792871
SIDT2	1682.07	0.102138	0.109548	0.932361	0.35115	0.5525
SIGIRR	3013.23	0.157921	0.088188	1.79073	0.0733361	0.209295
SIGLEC15	182.599	0.362167	0.291849	1.24094	0.214628	NA
SIGMAR1	2429.52	0.227615	0.0980569	2.32125	0.0202733	0.089438
SIK1B	855.305	0.0636993	0.139958	0.455131	0.649015	0.789767
SIK2	966.655	0.0424204	0.134548	0.315281	0.752548	0.859814
SIK3	565.198	-0.117888	0.171931	-0.685669	0.492922	0.673849
SIKE1	6067.87	-0.193795	0.070343	-2.755	0.00586922	0.040376
SIL1	2531.18	0.275755	0.0937255	2.94216	0.0032593	0.0270256
SIM2	397.369	0.303756	0.210543	1.44273	0.149097	0.32768
SIMC1	748.916	-0.0186698	0.150118	-0.124367	0.901025	0.946442
SIN3A	4854.67	-0.0930837	0.0782655	-1.18933	0.234309	0.433823
SIN3B	4295.65	0.0441423	0.0772303	0.571567	0.567616	0.733159
SINHCAF	1471.66	-0.26469	0.11395	-2.32285	0.020187	0.0892409
SIPA1	922.805	0.212289	0.136866	1.55107	0.120886	0.287419
SIPA1L1	2654.18	0.0685558	0.0950941	0.720926	0.470955	0.656241
SIPA1L2	1295.57	0.0116872	0.121173	0.0964507	0.923163	0.958292
SIPA1L3	3184.47	0.152998	0.113762	1.34489	0.17866	0.367016
SIRPA	170.153	0.929144	0.307433	3.02226	0.00250895	NA
SIRT1	1348.97	-0.251894	0.118123	-2.13248	0.0329676	0.123789
SIRT2	1634.12	0.167087	0.117395	1.42328	0.154655	0.334779
SIRT3	865.051	0.0872772	0.142207	0.613735	0.53939	0.711247
SIRT4	70.519	0.569628	0.465361	1.22406	0.220931	NA
SIRT5	748.643	-0.0763228	0.151971	-0.502219	0.615513	0.767577
SIRT6	3324.41	0.204386	0.0922395	2.21582	0.026704	0.107963
SIRT7	5849.23	0.190769	0.0704128	2.7093	0.0067426	0.0445037
SIVA1	8877.99	0.249259	0.0637802	3.9081	9.30261e-05	0.00247189
SIX1	593.598	-0.0535291	0.172035	-0.311153	0.755684	0.861995
SIX2	576.831	0.158101	0.178802	0.884223	0.376576	0.576068
SIX4	890.803	-0.244971	0.14924	-1.64146	0.100702	0.255922
SIX5	1266.6	0.186761	0.146269	1.27683	0.201662	0.395194
SKA1	725.803	-0.232083	0.159591	-1.45423	0.145881	0.323385
SKA2	9090.9	-0.213795	0.0650819	-3.28501	0.00101979	0.0121376
SKA3	1583.28	-0.248225	0.114432	-2.16919	0.0300685	0.116735
SKAP2	1995.62	-0.354162	0.0999636	-3.54291	0.000395738	0.00649453
SKI	2472.42	0.072914	0.116678	0.624916	0.532026	0.704912
SKIDA1	283.552	-0.325798	0.23907	-1.36277	0.172954	NA
SKIL	3441.82	-0.407398	0.0824483	-4.94126	7.76209e-07	7.96158e-05
SKIV2L	3255.18	0.0324754	0.084044	0.386409	0.699194	0.826701
SKP1	6462.27	-0.137477	0.0848754	-1.61975	0.105286	0.26378
SKP2	980.784	-0.430732	0.135541	-3.17787	0.00148359	0.0158678
SLAIN1	224.741	0.112493	0.270645	0.415646	0.677669	NA
SLAIN2	2016.3	-0.226731	0.103476	-2.19115	0.0284411	0.11241
SLBP	3351.85	-0.114648	0.0894229	-1.28209	0.199812	0.392762
SLC10A3	5508.52	0.191348	0.0837213	2.28554	0.0222812	0.0954631
SLC10A7	198.157	-0.576215	0.282718	-2.03813	0.0415372	NA
SLC11A2	1983.71	-0.0673042	0.0992054	-0.678433	0.497497	0.676768
SLC12A2	4422.15	-0.34704	0.0755349	-4.59443	4.3393e-06	0.000261953
SLC12A4	434.183	0.193247	0.194681	0.992633	0.320889	0.52256
SLC12A5	368.423	0.0309538	0.209232	0.14794	0.88239	0.935567
SLC12A5-AS1	62.7087	-0.377646	0.4924	-0.76695	0.443111	NA
SLC12A6	474.537	-0.105859	0.187363	-0.564995	0.572077	0.737068
SLC12A7	1739.59	0.292197	0.104613	2.79312	0.00522021	0.0373127
SLC12A8	204.947	-0.278149	0.317025	-0.877371	0.380285	NA
SLC12A9	5194.15	0.140537	0.0810212	1.73457	0.0828165	0.226822
SLC13A3	142.526	0.0373126	0.328194	0.113691	0.909483	NA
SLC15A2	358.674	0.0936492	0.211961	0.441823	0.658617	0.796395
SLC15A4	1069.1	0.185871	0.138936	1.33782	0.180954	0.369414
SLC16A1	965.756	-0.184522	0.14031	-1.3151	0.188477	0.378987
SLC16A10	121.354	0.0935847	0.353067	0.265062	0.790961	NA
SLC16A13	617.712	0.175185	0.183614	0.954098	0.340034	0.541069
SLC16A14	638.421	0.0355286	0.167371	0.212275	0.831892	0.906289
SLC16A2	1960.04	-0.0122203	0.103367	-0.118222	0.905892	0.948523
SLC16A3	2916.78	0.384802	0.0931043	4.13302	3.58024e-05	0.00124907
SLC16A4	82.209	0.634689	0.575548	1.10276	0.270133	NA
SLC16A5	53.0388	0.226495	0.592719	0.382128	0.702366	NA
SLC16A6	637.269	-0.221983	0.178546	-1.24328	0.213764	0.410288
SLC16A7	869.671	-0.59645	0.140895	-4.2333	2.30291e-05	0.000905015
SLC16A9	158.029	-0.0326719	0.315236	-0.103643	0.917453	NA
SLC17A5	508.208	-0.335856	0.181246	-1.85304	0.0638764	0.191741
SLC17A7	79.9013	0.551642	0.443175	1.24475	0.213224	NA
SLC19A1	3205.08	0.20753	0.0976579	2.12507	0.0335809	0.12525
SLC19A2	1421.94	-0.217451	0.11808	-1.84156	0.0655401	0.195136
SLC1A2	347.048	-0.104935	0.24244	-0.432828	0.66514	0.801538
SLC1A4	495.539	0.183817	0.195106	0.94214	0.346121	0.548195
SLC1A5	32893.1	0.235118	0.0617415	3.80811	0.000140031	0.00322764
SLC20A1	3061.74	-0.0111228	0.0856063	-0.12993	0.896622	0.943827
SLC20A2	1642.74	0.00866892	0.106382	0.0814887	0.935053	0.964641
SLC22A15	255.11	-0.221665	0.259306	-0.854839	0.39264	NA
SLC22A17	751.265	0.085348	0.155355	0.549374	0.582749	0.744829
SLC22A18	1364.17	0.23574	0.125351	1.88064	0.060021	0.183979
SLC22A20P	232.232	0.500231	0.265411	1.88474	0.0594652	NA
SLC22A23	867.376	0.0286919	0.139611	0.205513	0.837172	0.908856
SLC22A31	323.048	0.501819	0.251576	1.9947	0.0460756	0.155664
SLC22A5	1709.78	-0.109287	0.109453	-0.998483	0.318045	0.519209
SLC23A2	699.308	0.20746	0.158851	1.306	0.191552	0.38298
SLC24A1	739.031	-0.0200803	0.149269	-0.134525	0.892988	0.942032
SLC24A3	876.231	0.203258	0.149685	1.35791	0.174493	0.362597
SLC25A1	20005.7	0.180771	0.0621357	2.9093	0.00362242	0.0289822
SLC25A10	1451.72	0.267289	0.111614	2.39475	0.0166316	0.0787945
SLC25A11	4329.39	0.228701	0.0903986	2.52991	0.0114091	0.0624455
SLC25A12	544.802	-0.15714	0.173192	-0.907319	0.364238	0.56495
SLC25A13	1925	-0.0317764	0.102788	-0.309143	0.757212	0.862586
SLC25A14	758.235	-0.0498307	0.147708	-0.33736	0.735845	0.850332
SLC25A15	1076.69	-0.220038	0.146396	-1.50303	0.13283	0.304845
SLC25A16	426.292	-0.412793	0.196136	-2.10463	0.0353233	0.129489
SLC25A17	930.375	-0.0256764	0.140991	-0.182113	0.855494	0.919666
SLC25A19	839.346	0.063667	0.141896	0.448686	0.653658	0.793229
SLC25A20	412.113	0.00322406	0.206189	0.0156364	0.987524	0.993385
SLC25A21	62.0546	-0.508123	0.505432	-1.00532	0.314741	NA
SLC25A21-AS1	59.449	-0.850735	0.524262	-1.62273	0.104648	NA
SLC25A22	1834.79	0.160631	0.103028	1.5591	0.118974	0.284456
SLC25A23	2844.99	0.0614906	0.105627	0.582147	0.560467	0.728256
SLC25A24	9309.12	-0.462473	0.0645466	-7.16495	7.78149e-13	2.01381e-09
SLC25A24P1	110.758	-0.558989	0.382506	-1.46139	0.14391	NA
SLC25A25	2641.59	0.159267	0.0943109	1.68874	0.0912685	0.240159
SLC25A25-AS1	424.696	0.0490417	0.204552	0.239751	0.810523	0.893833
SLC25A26	1484.59	0.114473	0.111584	1.02589	0.304942	0.505819
SLC25A28	1631.34	0.301421	0.108681	2.77345	0.00554653	0.0390453
SLC25A29	4102.3	0.196491	0.0837965	2.34486	0.0190343	0.0858867
SLC25A3	25291.1	-0.0196707	0.0546904	-0.359673	0.719091	0.840448
SLC25A30	771.429	-0.439549	0.15655	-2.80773	0.00498925	0.0360385
SLC25A33	666.624	0.0172943	0.168781	0.102466	0.918387	0.955171
SLC25A35	163.271	0.567583	0.331891	1.71015	0.0872381	NA
SLC25A36	2037.72	-0.356102	0.101415	-3.51135	0.000445831	0.00708916
SLC25A37	1390.66	0.13901	0.115948	1.1989	0.230566	0.429828
SLC25A38	3973.04	0.128926	0.0823351	1.56587	0.11738	0.282382
SLC25A39	22922.2	0.195671	0.056622	3.45574	0.000548779	0.0081224
SLC25A4	1607.85	0.0325723	0.11205	0.290695	0.771284	0.871455
SLC25A40	1186.75	-0.503281	0.122827	-4.09747	4.17688e-05	0.00140007
SLC25A42	790.907	0.186161	0.166108	1.12072	0.262406	0.463171
SLC25A43	2266.19	-0.0513589	0.0950552	-0.540306	0.588986	0.749371
SLC25A44	2768.95	0.00192137	0.0886899	0.0216639	0.982716	0.991025
SLC25A45	166.216	0.246209	0.303351	0.811633	0.417002	NA
SLC25A46	1635.35	-0.231626	0.111203	-2.08292	0.037259	0.13466
SLC25A5	43299.9	0.0172255	0.0512951	0.335812	0.737013	0.851012
SLC25A5-AS1	89.9669	-0.0591127	0.410225	-0.144098	0.885423	NA
SLC25A51	643.972	0.0640256	0.160795	0.398181	0.690496	0.821246
SLC25A53	164.318	0.442167	0.311372	1.42006	0.15559	NA
SLC25A6	64997	0.243751	0.0506765	4.80994	1.50979e-06	0.000125902
SLC26A1	204.891	-0.141903	0.273563	-0.518722	0.603954	NA
SLC26A11	1182.45	0.110697	0.122019	0.90721	0.364296	0.56495
SLC26A2	1965.92	-0.462828	0.102526	-4.51426	6.35375e-06	0.000344817
SLC26A6	1150.03	-0.0463012	0.133257	-0.347458	0.728247	0.846033
SLC27A1	445.46	0.489024	0.206785	2.36489	0.0180354	0.0830234
SLC27A2	862.549	0.0103369	0.148446	0.069634	0.944485	0.970116
SLC27A3	5150.95	0.323947	0.083787	3.86631	0.000110494	0.0027775
SLC27A4	6616.24	0.154196	0.0684617	2.2523	0.0243035	0.101747
SLC27A5	838.658	0.275855	0.141878	1.94432	0.0518569	0.167897
SLC27A6	479.547	-0.257334	0.186141	-1.38247	0.166828	0.351432
SLC29A1	3503.22	0.163289	0.0882257	1.8508	0.0641976	0.192424
SLC29A2	1985.3	0.0626012	0.115491	0.542042	0.587789	0.749057
SLC29A3	1500.53	0.141165	0.116997	1.20657	0.227598	0.426155
SLC29A4	821.149	0.367851	0.155688	2.36274	0.0181402	0.0832123
SLC2A1	9639.58	0.0273914	0.0698296	0.392261	0.694866	0.823943
SLC2A10	2135.4	-0.140175	0.100592	-1.39349	0.163471	0.346215
SLC2A11	349.372	0.0837164	0.211399	0.396011	0.692097	0.822481
SLC2A13	186.004	-0.483	0.287392	-1.68063	0.0928344	NA
SLC2A14	83.2162	-0.286343	0.437796	-0.654056	0.513075	NA
SLC2A3	50.3361	1.6855	0.709691	2.37498	0.0175499	NA
SLC2A4	52.5449	0.0131351	0.553483	0.0237317	0.981067	NA
SLC2A4RG	24043.7	0.251876	0.0735087	3.42647	0.000611471	0.00873518
SLC2A6	812.764	0.146495	0.153361	0.955226	0.339463	0.540621
SLC2A8	2526.3	0.229362	0.098062	2.33895	0.0193379	0.0866814
SLC30A1	1142.9	-0.0627258	0.144594	-0.433805	0.66443	0.800923
SLC30A3	414.804	0.430903	0.219245	1.96539	0.0493686	0.162664
SLC30A4	111.485	0.025286	0.378914	0.0667328	0.946794	NA
SLC30A5	3333.13	-0.192084	0.0826687	-2.32354	0.0201501	0.0891629
SLC30A6	1435.89	-0.275519	0.113686	-2.42352	0.015371	0.0748182
SLC30A7	514.848	-0.276362	0.176835	-1.56282	0.118095	0.283411
SLC30A9	1799.48	-0.163189	0.104415	-1.5629	0.118077	0.283411
SLC31A1	4022.26	-0.00721859	0.0818344	-0.0882098	0.92971	0.961894
SLC31A2	60.6612	0.296335	0.506983	0.584506	0.55888	NA
SLC33A1	601.555	-0.370916	0.168551	-2.20061	0.0277638	0.11072
SLC34A3	211.217	0.131606	0.27513	0.478341	0.632407	NA
SLC35A1	718.184	-0.235055	0.154923	-1.51724	0.129206	0.299715
SLC35A2	3665.58	0.0638206	0.0814494	0.783562	0.433297	0.62773
SLC35A3	538.814	-0.415009	0.176055	-2.35726	0.0184103	0.0840758
SLC35A4	6447.12	0.143615	0.0726729	1.97618	0.0481344	0.160141
SLC35A5	871.713	-0.281251	0.147443	-1.90752	0.0564528	0.176913
SLC35B1	6705.01	0.0273733	0.0688595	0.397524	0.690981	0.821632
SLC35B2	6342.97	0.126266	0.0804785	1.56895	0.11666	0.281417
SLC35B3	818.174	-0.171053	0.142785	-1.19797	0.230927	0.430267
SLC35B4	952.866	-0.118795	0.133829	-0.887664	0.374721	0.574635
SLC35C1	2874.02	0.0328656	0.0924512	0.355491	0.722222	0.841898
SLC35C2	5392.34	0.20802	0.0713667	2.9148	0.00355917	0.0287
SLC35D1	1024.73	-0.293193	0.132817	-2.2075	0.0272795	0.109556
SLC35D2	497.988	0.176786	0.180748	0.978076	0.328037	0.530037
SLC35E1	8009.15	0.0713673	0.0754149	0.946329	0.343981	0.545426
SLC35E2	508.306	-0.145675	0.183612	-0.793383	0.427555	0.621694
SLC35E2B	2483.03	0.0233537	0.0934657	0.249864	0.802692	0.889308
SLC35E3	971.65	0.0174642	0.135156	0.129215	0.897188	0.944194
SLC35E4	407.569	0.332781	0.204975	1.62352	0.104478	0.262526
SLC35F2	987.161	-0.074879	0.13567	-0.551919	0.581004	0.743721
SLC35F5	1889.87	-0.203412	0.107414	-1.89373	0.0582611	0.180267
SLC35F6	2805.56	0.189455	0.100911	1.87745	0.0604566	0.184713
SLC35G1	168.084	-0.097629	0.308429	-0.316536	0.751596	NA
SLC36A1	1247.73	0.0837939	0.155974	0.53723	0.591108	0.750881
SLC36A4	207.801	-0.646334	0.282703	-2.28626	0.0222388	NA
SLC37A1	4502.07	0.072717	0.0765898	0.949435	0.3424	0.543808
SLC37A2	62.2239	-0.133029	0.5634	-0.236118	0.813341	NA
SLC37A3	800.732	-0.0996775	0.14454	-0.68962	0.490433	0.67224
SLC37A4	2499.3	0.0996785	0.0946486	1.05314	0.292276	0.493152
SLC38A1	21156.7	-0.36485	0.0545957	-6.68275	2.34497e-11	2.67248e-08
SLC38A10	8537.24	0.218803	0.0649556	3.3685	0.000755786	0.0100027
SLC38A2	14255.4	-0.469316	0.0625928	-7.49792	6.48363e-14	3.32513e-10
SLC38A6	237.734	-0.384371	0.25535	-1.50527	0.132255	NA
SLC38A7	489.76	0.159385	0.18746	0.850231	0.395196	0.593526
SLC38A9	535.511	-0.13165	0.183742	-0.716494	0.473686	0.658704
SLC39A1	134.99	0.463281	0.353917	1.30901	0.190532	NA
SLC39A10	391.912	-0.329355	0.205433	-1.60322	0.108885	0.26914
SLC39A11	2567.05	0.0450546	0.0892846	0.504619	0.613827	0.766312
SLC39A13	1658.12	0.1695	0.116142	1.45942	0.144449	0.320973
SLC39A14	1582.56	-0.0829335	0.110955	-0.747451	0.454791	0.644096
SLC39A3	1312.29	0.176452	0.117463	1.5022	0.133045	0.305036
SLC39A4	3482.82	0.239529	0.0849149	2.82081	0.00479026	0.0351206
SLC39A6	19819.3	-0.208368	0.0542263	-3.84256	0.000121756	0.00293847
SLC39A7	10291.2	0.190218	0.0692866	2.74538	0.00604404	0.0412785
SLC39A8	1445.92	-0.026917	0.117123	-0.229818	0.818233	0.898071
SLC39A9	3728	-0.115358	0.0832823	-1.38514	0.166009	0.350288
SLC3A2	28276.8	0.289833	0.0571319	5.07304	3.91506e-07	4.66939e-05
SLC41A1	1577.44	0.0196947	0.115313	0.170793	0.864387	0.925182
SLC41A2	513.763	-0.223541	0.17652	-1.26638	0.205378	0.400108
SLC41A3	2688.59	0.15207	0.0934252	1.62772	0.103585	0.260924
SLC43A1	98.2757	-0.266045	0.478222	-0.556322	0.577991	NA
SLC43A2	3455.02	0.224254	0.0948322	2.36475	0.0180422	0.0830234
SLC44A1	6480.57	-0.2601	0.0698772	-3.72224	0.000197462	0.00408341
SLC44A2	18626.8	0.022811	0.066162	0.344775	0.730263	0.846996
SLC45A3	449.267	0.19663	0.199019	0.987997	0.323154	0.525264
SLC45A4	1068.5	0.110678	0.142594	0.776176	0.437645	0.630733
SLC46A1	238.524	0.12816	0.276198	0.464014	0.642638	NA
SLC46A3	296.289	-0.218602	0.235447	-0.928454	0.353172	0.553825
SLC47A1	85.7351	0.350769	0.429015	0.817615	0.413577	NA
SLC48A1	1370.17	0.247647	0.114833	2.15659	0.0310375	0.1193
SLC49A3	51.5333	0.495243	0.542242	0.913325	0.361071	NA
SLC4A10	243.576	-0.588804	0.254059	-2.31759	0.0204718	NA
SLC4A11	294.328	0.256152	0.233192	1.09846	0.272005	0.473277
SLC4A1AP	2501.29	-0.00767652	0.0900953	-0.0852044	0.932099	0.96312
SLC4A2	12308.3	0.232778	0.0782975	2.97299	0.0029491	0.0252269
SLC4A3	379.702	-0.100633	0.204928	-0.491064	0.623381	0.773071
SLC4A7	683.389	-0.396237	0.16586	-2.38898	0.0168953	0.0797125
SLC4A8	278.168	-0.238135	0.263939	-0.902233	0.366933	NA
SLC50A1	4740.19	0.0879293	0.0809994	1.08556	0.277676	0.478836
SLC52A1	105.153	0.557297	0.384046	1.45112	0.146747	NA
SLC52A2	10637.9	0.291122	0.0657576	4.4272	9.54652e-06	0.000479994
SLC52A3	281.173	0.172385	0.256049	0.673251	0.500787	NA
SLC5A3	895.581	-0.394185	0.142716	-2.76202	0.00574442	0.0398792
SLC5A6	8408.79	0.190847	0.0750165	2.54407	0.0109569	0.0609133
SLC6A14	5854.91	-0.338524	0.0707271	-4.78635	1.69845e-06	0.000136102
SLC6A3	92.8898	-0.778886	0.423828	-1.83774	0.0661006	NA
SLC6A6	2335.41	-0.127593	0.112265	-1.13654	0.255733	0.456385
SLC6A8	2840.62	0.398667	0.120122	3.31886	0.000903854	0.0111766
SLC6A9	897.517	0.20951	0.150181	1.39505	0.163	0.345504
SLC7A1	5872.41	0.118665	0.0823339	1.44127	0.149509	0.328336
SLC7A11	339.725	0.40448	0.220224	1.83668	0.0662576	0.196198
SLC7A2	12293.8	-0.259142	0.05929	-4.37075	1.2382e-05	0.000572083
SLC7A5	47996.9	0.30214	0.063504	4.75782	1.95698e-06	0.000147594
SLC7A5P1	57.6772	0.143362	0.54766	0.261772	0.793497	NA
SLC7A6	577.585	-0.0262382	0.170484	-0.153904	0.877685	0.933183
SLC7A6OS	594.001	0.149717	0.16988	0.881313	0.378148	0.577534
SLC7A7	61.6151	1.02632	1.51059	0.679414	0.496876	NA
SLC7A8	553.959	0.169947	0.177842	0.955603	0.339273	0.540621
SLC8A1	153.153	-0.374849	0.327114	-1.14593	0.251825	NA
SLC8B1	1350.45	0.0826586	0.116433	0.709926	0.47775	0.661446
SLC9A1	7418.41	0.126746	0.0865638	1.46419	0.143142	0.319176
SLC9A2	1529.23	-0.288844	0.110354	-2.61742	0.00885975	0.052988
SLC9A3	81.0198	-0.197016	0.471706	-0.417666	0.676191	NA
SLC9A3-AS1	686.663	-0.0136423	0.175643	-0.0776707	0.93809	0.965966
SLC9A3R1	55914.3	0.142418	0.0665229	2.14089	0.0322829	0.121986
SLC9A3R2	9202.93	0.270987	0.0764449	3.54487	0.00039281	0.00649159
SLC9A5	82.5946	0.0539835	0.449885	0.119994	0.904488	NA
SLC9A6	938.696	-0.246059	0.13963	-1.76222	0.078032	0.218443
SLC9A7	1694.17	-0.15255	0.104754	-1.45626	0.14532	0.32249
SLC9A8	999.061	-0.0230807	0.130661	-0.176646	0.859787	0.921842
SLC9B2	169.603	-0.13654	0.317978	-0.4294	0.667632	NA
SLCO3A1	1229.43	0.150408	0.126448	1.18949	0.234248	0.433823
SLCO4A1	2221.97	0.276668	0.0978215	2.8283	0.00467965	0.0346815
SLCO4C1	116.325	-0.322185	0.364283	-0.884434	0.376462	NA
SLF1	705.343	-0.412905	0.152809	-2.7021	0.0068903	0.0452457
SLF2	1588.71	-0.311392	0.10904	-2.85576	0.00429333	0.0325823
SLFN11	385.879	-0.186219	0.219033	-0.850187	0.395221	0.593526
SLFN5	933.082	-0.262436	0.136391	-1.92414	0.0543368	0.172991
SLIRP	3025.38	0.28512	0.0874074	3.26197	0.00110641	0.0128959
SLIT2	133.963	-0.415137	0.361571	-1.14815	0.250908	NA
SLITRK4	71.5286	-1.02656	0.491324	-2.08938	0.0366735	NA
SLITRK6	1357.5	-0.327583	0.121265	-2.70137	0.00690538	0.0452997
SLK	2285.08	-0.184164	0.0957287	-1.92381	0.0543783	0.173002
SLMAP	1435.74	-0.221737	0.120663	-1.83766	0.066113	0.196198
SLPI	131.895	-0.538732	0.432205	-1.24647	0.212591	NA
SLTM	6217.95	-0.0498545	0.0684568	-0.728263	0.466453	0.653161
SLU7	2447.02	-0.0385548	0.0917839	-0.420061	0.674441	0.808431
SLX4	1220.93	0.120747	0.138062	0.874585	0.381799	0.581026
SLX4IP	624.695	-0.288116	0.163174	-1.7657	0.0774463	0.217397
SMAD1	340.214	0.115695	0.214235	0.540039	0.58917	0.749371
SMAD2	2393.89	-0.127675	0.0945983	-1.34966	0.177126	0.365402
SMAD3	6455.54	0.0197638	0.0699329	0.282611	0.777475	0.874692
SMAD4	1238.87	-0.0621704	0.129378	-0.480533	0.630849	0.778414
SMAD5	1909.56	-0.175651	0.10148	-1.7309	0.0834701	0.227579
SMAD6	3009.87	0.123766	0.0921318	1.34335	0.179157	0.367498
SMAD7	1387.69	0.0223684	0.11566	0.193399	0.846647	0.914369
SMAGP	1338.98	0.129865	0.121027	1.07302	0.283261	0.483834
SMAP1	589.497	-0.071782	0.179557	-0.399773	0.689323	0.820349
SMAP2	1643.08	-0.0350088	0.111114	-0.315072	0.752707	0.859841
SMARCA1	71.0194	0.839495	1.38901	0.604382	0.54559	NA
SMARCA2	3036.49	-0.160387	0.0937261	-1.71123	0.0870389	0.233155
SMARCA4	20953.7	0.128516	0.0651657	1.97214	0.0485937	0.161146
SMARCA5	5369.22	-0.212624	0.0719694	-2.95437	0.00313305	0.0262332
SMARCAD1	765.039	-0.372422	0.156354	-2.38191	0.0172232	0.0807396
SMARCAL1	1250.04	0.0845092	0.123188	0.686016	0.492703	0.673641
SMARCB1	10234	0.0804745	0.0689753	1.16672	0.243325	0.44385
SMARCC1	4751.06	-0.129153	0.0839638	-1.5382	0.123999	0.292314
SMARCC2	6214.76	0.119999	0.0779969	1.53851	0.123925	0.292206
SMARCD1	4059.25	0.00947909	0.0844468	0.112249	0.910626	0.950762
SMARCD2	31560.4	0.181111	0.0629408	2.87749	0.00400857	0.0312906
SMARCD3	283.779	0.136787	0.25431	0.537876	0.590662	NA
SMARCE1	118.323	-0.270064	0.357577	-0.755261	0.450092	NA
SMC1A	9433.05	-0.128733	0.0648983	-1.9836	0.0473	0.158238
SMC2	4055.55	-0.303181	0.0766281	-3.95652	7.60491e-05	0.0021728
SMC3	3423.99	-0.22803	0.0808935	-2.8189	0.00481891	0.0351579
SMC4	6907.18	-0.380319	0.0680858	-5.58588	2.32516e-08	5.66214e-06
SMC5	1162.69	-0.261252	0.128447	-2.03392	0.0419598	0.145991
SMC6	1878.33	-0.177283	0.10771	-1.64593	0.0997788	0.254521
SMCHD1	960.864	-0.59175	0.140662	-4.20688	2.5892e-05	0.000983608
SMCO4	349.565	0.316382	0.219218	1.44323	0.148956	0.327582
SMCR8	2140.34	-0.0845984	0.0991444	-0.853285	0.393501	0.59155
SMDT1	2040.1	0.115719	0.0999878	1.15733	0.247136	0.44762
SMG1	4109.71	-0.265549	0.0777156	-3.41693	0.000633309	0.00894745
SMG1P2	131.311	0.0897119	0.353714	0.253628	0.799783	NA
SMG1P3	128.52	-0.658292	0.369373	-1.78219	0.0747182	NA
SMG1P5	133.529	-0.328162	0.342817	-0.957249	0.338441	NA
SMG1P7	239.541	-0.0839764	0.254277	-0.330255	0.741207	NA
SMG5	9684.89	0.127909	0.0617348	2.07191	0.0382736	0.136547
SMG6	928.075	0.105697	0.136543	0.774095	0.438875	0.631497
SMG7	6420.9	0.0268004	0.0695253	0.385476	0.699884	0.827026
SMG8	3510.81	-0.0812029	0.0818117	-0.992559	0.320925	0.52256
SMG9	4820.32	0.164359	0.0729493	2.25306	0.0242551	0.101586
SMIM1	107.14	0.0895941	0.379847	0.235869	0.813535	NA
SMIM10L1	1317.76	-0.0765264	0.119105	-0.642512	0.520541	0.696567
SMIM10L2A	66.6328	0.105112	0.518499	0.202724	0.839351	NA
SMIM12	2296.93	0.192684	0.0985037	1.95611	0.0504519	0.165015
SMIM13	906.602	-0.262214	0.137703	-1.9042	0.0568836	0.17772
SMIM14	15307.1	-0.333397	0.0571277	-5.83599	5.34712e-09	2.03131e-06
SMIM15	2515.72	-0.452602	0.0961009	-4.70965	2.48138e-06	0.000176747
SMIM19	621.063	-0.0348357	0.162222	-0.214741	0.829969	0.904676
SMIM20	832.159	-0.109486	0.154204	-0.710003	0.477702	0.661446
SMIM22	389.703	0.258312	0.206036	1.25373	0.209942	0.405837
SMIM26	674.047	-0.0768755	0.161814	-0.475086	0.634725	0.781277
SMIM27	70.1154	-0.515093	0.477474	-1.07879	0.280683	NA
SMIM29	1879.16	0.349585	0.101693	3.43767	0.000586753	0.00846459
SMIM3	354.59	0.125177	0.210526	0.594591	0.552117	0.722363
SMIM30	872.835	-0.134051	0.140357	-0.955071	0.339542	0.540621
SMIM37	1576.8	0.294585	0.108976	2.7032	0.00686758	0.045143
SMIM4	532.932	0.357181	0.179148	1.99378	0.0461759	0.155849
SMIM5	413.005	0.101942	0.195952	0.520239	0.602897	0.759839
SMIM7	2107.42	-0.0597634	0.0974414	-0.613326	0.539661	0.711295
SMIM8	238.491	-0.281387	0.26105	-1.0779	0.281078	NA
SMKR1	487.805	0.0359032	0.191358	0.187624	0.851172	0.917258
SMN1	514.081	-0.313052	0.181888	-1.72112	0.0852292	0.230356
SMN2	346.145	-0.174523	0.21297	-0.81947	0.412518	0.607861
SMNDC1	1458.06	-0.245034	0.111749	-2.19273	0.028327	0.11226
SMOC2	51.7374	0.809881	0.545395	1.48495	0.137558	NA
SMOX	835.112	0.443809	0.38025	1.16715	0.243149	0.44385
SMPD1	1010.24	0.235465	0.13532	1.74006	0.0818481	0.225071
SMPD2	678.347	-0.0760328	0.165649	-0.458999	0.646235	0.787505
SMPD3	79.9813	-0.178971	0.440508	-0.406283	0.684535	NA
SMPD4	6758.51	0.0508403	0.068269	0.744705	0.45645	0.645322
SMPDL3A	502.641	-0.2732	0.181689	-1.50367	0.132667	0.304695
SMPDL3B	218.058	0.0395466	0.277008	0.142764	0.886477	NA
SMS	10334.4	-0.0840196	0.0670068	-1.2539	0.209879	0.405793
SMTN	5644.48	0.201143	0.0785362	2.56115	0.0104326	0.0588277
SMTNL2	140.181	0.385393	0.335326	1.14931	0.250429	NA
SMU1	3556.08	-0.0223261	0.0876671	-0.254669	0.798979	0.886812
SMUG1	1954.76	0.127194	0.100927	1.26026	0.207576	0.403319
SMURF1	3862.85	-0.00173083	0.0827836	-0.0209078	0.983319	0.991244
SMURF2	2460.12	-0.149851	0.0964602	-1.55351	0.120302	0.286563
SMURF2P1	91.6514	0.904797	0.409069	2.21184	0.0269774	NA
SMYD2	1265.66	0.0280153	0.126398	0.221644	0.824591	0.901111
SMYD3	716.353	-0.0579975	0.153266	-0.378411	0.705125	0.830763
SMYD4	806.028	-0.0925887	0.146865	-0.630436	0.528409	0.702787
SMYD5	2382.02	0.0553479	0.0941816	0.587672	0.556753	0.725341
SNAI1	105.217	-0.440716	0.391658	-1.12526	0.26048	NA
SNAI2	171.248	-0.247198	0.306737	-0.805896	0.420303	NA
SNAI3	63.2691	0.162563	0.511783	0.317641	0.750757	NA
SNAI3-AS1	96.173	0.217061	0.412891	0.52571	0.599089	NA
SNAP23	264.093	0.139513	0.243743	0.572376	0.567067	NA
SNAP25	64.3984	2.18253	0.607853	3.59055	0.000329979	NA
SNAP29	1590.95	-0.0336551	0.111628	-0.301494	0.763038	0.86624
SNAP47	1681.34	0.311689	0.110506	2.82056	0.00479397	0.0351227
SNAPC1	281.065	-0.265867	0.237852	-1.11778	0.263659	NA
SNAPC2	1800.05	0.273987	0.115567	2.3708	0.0177498	0.0822775
SNAPC3	794.062	-0.0099813	0.147052	-0.0678761	0.945884	0.970564
SNAPC4	3252.46	0.158446	0.0837011	1.893	0.058358	0.180422
SNAPC5	1004.47	0.103796	0.135853	0.764031	0.444849	0.636731
SNAPIN	2100.68	0.0961071	0.109068	0.88117	0.378226	0.577534
SND1	16721.8	0.101217	0.05698	1.77636	0.0756744	0.214181
SNED1	149.394	0.111433	0.319185	0.349116	0.727002	NA
SNF8	3034.63	0.179349	0.0960557	1.86713	0.0618829	0.187569
SNHG1	2344.83	-0.17272	0.0978864	-1.7645	0.0776487	0.217786
SNHG10	515.262	0.00521006	0.178999	0.0291067	0.976779	0.988138
SNHG11	557.041	0.49845	0.181436	2.74725	0.00600968	0.0411491
SNHG12	431.436	0.0828542	0.205148	0.403876	0.686304	0.817587
SNHG15	957.228	-0.137847	0.134748	-1.023	0.306307	0.507355
SNHG16	2393.94	-0.0145536	0.105879	-0.137455	0.890671	0.940652
SNHG17	921.648	0.104439	0.135605	0.770169	0.4412	0.633187
SNHG18	211.458	-0.0973931	0.273557	-0.356025	0.721822	NA
SNHG19	2130.96	0.21558	0.104903	2.05504	0.0398752	0.140432
SNHG20	366.144	-0.0773949	0.208641	-0.370948	0.710676	0.835115
SNHG21	70.2189	0.544837	0.467535	1.16534	0.243882	NA
SNHG25	120.624	1.09678	0.361721	3.03211	0.00242848	NA
SNHG3	1322.17	0.0397906	0.120834	0.329299	0.74193	0.854023
SNHG4	126.985	-0.160811	0.357267	-0.450116	0.652627	NA
SNHG5	5650.74	0.0908207	0.0871539	1.04207	0.297378	0.498031
SNHG6	3861.53	0.0875213	0.0873094	1.00243	0.316137	0.51733
SNHG7	8346.29	0.225034	0.0685049	3.28494	0.00102005	0.0121376
SNHG8	2030.58	0.156314	0.100704	1.55221	0.120611	0.287032
SNHG9	273.759	0.11172	0.24432	0.457269	0.647478	NA
SNIP1	1116.82	-0.232008	0.129024	-1.79818	0.0721492	0.207061
SNN	2045.47	0.0768909	0.104784	0.733806	0.463067	0.650327
SNORC	64.4479	0.240851	0.514833	0.467823	0.639911	NA
SNORD104	425.259	0.0973664	0.208089	0.467907	0.639851	0.783917
SNRK	315.676	-0.234305	0.224864	-1.04199	0.297418	0.498031
SNRNP200	27010.2	0.0690811	0.0604188	1.14337	0.252885	0.453231
SNRNP25	7767.38	0.119809	0.070321	1.70375	0.0884285	0.235282
SNRNP27	943.248	-0.172042	0.136636	-1.25912	0.207986	0.403654
SNRNP35	1668.06	0.0408982	0.105493	0.387685	0.698249	0.826251
SNRNP40	2763.03	-0.0572507	0.0881363	-0.64957	0.51597	0.693527
SNRNP48	1167.45	-0.167016	0.122324	-1.36535	0.172143	0.359533
SNRNP70	23210.3	0.227015	0.0553214	4.10356	4.06833e-05	0.00137313
SNRPA	7953.21	0.216365	0.0725396	2.98271	0.00285708	0.0246884
SNRPA1	8482.18	-0.0907384	0.0708373	-1.28094	0.200214	0.393334
SNRPB	9392.34	0.222752	0.0617862	3.60521	0.000311898	0.00551725
SNRPB2	3803.73	-0.101462	0.0807965	-1.25577	0.209199	0.405011
SNRPC	7647.96	0.0879113	0.0680633	1.29161	0.196492	0.389227
SNRPD1	4046.46	0.0907792	0.0799954	1.13481	0.256457	0.457196
SNRPD2	16840.4	0.18891	0.0660965	2.85809	0.00426206	0.0325267
SNRPD3	6567.02	0.144991	0.0782564	1.85277	0.0639151	0.191801
SNRPE	13085.4	0.0334669	0.0672429	0.497702	0.618694	0.769542
SNRPEP4	56.1517	0.289749	0.519632	0.557605	0.577114	NA
SNRPF	6366.34	0.209501	0.0692568	3.02499	0.00248637	0.0225688
SNRPG	6382.76	0.0577612	0.0799136	0.722797	0.469805	0.655274
SNRPGP10	745.401	0.210106	0.153505	1.36872	0.171086	0.357835
SNRPGP15	66.2385	-0.610682	0.509093	-1.19955	0.230314	NA
SNRPGP2	331.314	0.0574908	0.218803	0.262752	0.792742	0.883821
SNTA1	345.596	0.425365	0.249585	1.70429	0.0883268	0.235072
SNTB2	1344.01	-0.212173	0.117433	-1.80676	0.0708001	0.20462
SNU13	5248.57	0.125226	0.0731593	1.71169	0.0869541	0.233155
SNUPN	219.922	0.0773557	0.26969	0.286832	0.774241	NA
SNW1	3970.54	-0.132688	0.0782948	-1.69473	0.0901274	0.238112
SNX1	5838.58	0.069379	0.072345	0.959002	0.337558	0.538632
SNX10	574.814	-0.56878	0.171562	-3.31529	0.000915473	0.0112321
SNX11	3176.99	0.152351	0.0855462	1.78092	0.0749261	0.212474
SNX12	4308.66	0.0224476	0.0775412	0.289493	0.772204	0.871805
SNX13	958.34	-0.200844	0.135592	-1.48124	0.138543	0.312453
SNX14	2517.25	-0.239755	0.0938532	-2.55457	0.0106318	0.0597539
SNX16	564.552	-0.346593	0.182068	-1.90365	0.0569561	0.177838
SNX17	8589.15	0.161178	0.0627261	2.56956	0.0101829	0.0579058
SNX18	1049.76	-0.0786468	0.133313	-0.589942	0.555229	0.723881
SNX19	1782.91	-0.123309	0.109688	-1.12419	0.260933	0.462084
SNX2	3817.34	-0.0991739	0.0780687	-1.27034	0.203963	0.398031
SNX21	891.492	0.150363	0.159921	0.94023	0.3471	0.548736
SNX22	54.6014	-0.567789	0.533044	-1.06518	0.286793	NA
SNX24	964.106	0.0233779	0.134377	0.173973	0.861887	0.923277
SNX25	137.655	-0.0292246	0.350372	-0.0834103	0.933525	NA
SNX27	3422.03	-0.164336	0.0931451	-1.7643	0.0776807	0.217816
SNX29	1190.85	-0.0727515	0.12234	-0.594667	0.552066	0.722363
SNX3	7466.68	0.025147	0.0669055	0.375859	0.707022	0.832152
SNX30	1608.87	-0.271271	0.107032	-2.53449	0.0112612	0.0618012
SNX33	935.048	0.171214	0.135899	1.25986	0.207719	0.403477
SNX4	1991.34	-0.296664	0.100842	-2.94186	0.00326249	0.0270302
SNX5	4625.85	-0.186956	0.0810414	-2.30692	0.0210593	0.0918389
SNX6	2837.98	-0.27755	0.0950195	-2.92098	0.00348931	0.0283148
SNX7	976.73	-0.23743	0.132105	-1.79728	0.0722905	0.207118
SNX8	4569.72	0.211037	0.0801007	2.63465	0.00842238	0.0515443
SNX9	1488.81	-0.0248956	0.114626	-0.217189	0.828061	0.903844
SOAT1	840.768	-0.227269	0.141519	-1.60593	0.10829	0.268371
SOBP	314.597	0.131261	0.226225	0.58022	0.561766	0.729414
SOCS1	725.765	0.351088	0.169232	2.0746	0.0380239	0.135987
SOCS2	1415.41	-0.0419762	0.114686	-0.36601	0.714358	0.836912
SOCS2-AS1	208.807	0.356149	0.296838	1.19981	0.230213	NA
SOCS3	360.632	0.0143766	0.231642	0.062064	0.950512	0.972933
SOCS4	1540.43	-0.408334	0.115088	-3.54802	0.000388135	0.00643151
SOCS5	663.551	-0.317048	0.172349	-1.83958	0.0658305	0.195882
SOCS6	840.819	-0.344417	0.156817	-2.19629	0.028071	0.111618
SOCS7	1555.89	-0.00799777	0.10998	-0.0727201	0.942029	0.968466
SOD1	17002.5	0.11214	0.0593318	1.89004	0.0587523	0.181131
SOD2	1062.88	-0.383697	0.134527	-2.85219	0.00434187	0.0327942
SOGA1	4076.19	-0.101201	0.0900048	-1.1244	0.260844	0.462047
SON	10937	-0.180246	0.0613588	-2.93757	0.00330791	0.0272087
SORBS3	1188.17	0.437166	0.137326	3.18341	0.00145552	0.015682
SORCS1	106.588	0.272438	0.383413	0.710559	0.477358	NA
SORCS2	236.642	0.158965	0.257635	0.617015	0.537225	NA
SORD	2123.71	-0.00427929	0.0966427	-0.0442795	0.964682	0.981037
SORD2P	57.2904	-0.32204	0.541702	-0.594496	0.55218	NA
SORL1	485.516	0.0647807	0.196421	0.329806	0.741547	0.853845
SORT1	6026.17	-0.0867387	0.0780141	-1.11183	0.26621	0.467154
SOS1	2264.98	-0.16859	0.10237	-1.64687	0.099584	0.254144
SOS1-IT1	106.989	-0.0486844	0.401516	-0.121251	0.903492	NA
SOS2	1120.58	-0.370032	0.127752	-2.8965	0.00377352	0.029865
SOWAHB	382.38	0.14492	0.202603	0.715291	0.474429	0.65915
SOWAHC	481.398	-0.0288813	0.182495	-0.158258	0.874253	0.931272
SOWAHD	86.718	-0.0385671	0.423776	-0.0910082	0.927486	NA
SOX12	8459.4	0.268604	0.0862683	3.11359	0.00184828	0.01837
SOX13	4015.29	0.00111963	0.0908301	0.0123266	0.990165	0.995015
SOX15	127.417	0.527337	0.345796	1.525	0.12726	NA
SOX18	498.763	0.158827	0.193871	0.819242	0.412648	0.607861
SOX2	1286.03	-0.0488601	0.130754	-0.373681	0.708642	0.833357
SOX3	1439.62	0.181559	0.117401	1.54649	0.121987	0.288899
SOX4	10427.9	-0.0365014	0.0678054	-0.538325	0.590353	0.750154
SOX9	465.752	-0.112798	0.187466	-0.601697	0.547376	0.718414
SP1	5861.22	-0.05642	0.0746207	-0.75609	0.449595	0.640767
SP100	931.544	-0.00315673	0.150236	-0.0210118	0.983236	0.991244
SP110	652.949	0.265001	0.175825	1.50719	0.131762	0.303699
SP140L	712.361	0.146215	0.152976	0.955805	0.339171	0.540618
SP2	3727.97	0.0378546	0.097373	0.388759	0.697454	0.825695
SP2-AS1	101.072	-0.0925655	0.389675	-0.237545	0.812234	NA
SP3	3452.3	-0.295699	0.0842902	-3.5081	0.000451314	0.00708916
SP4	276.316	-0.737333	0.240959	-3.05999	0.00221346	NA
SP6	1013.05	0.123892	0.142005	0.872445	0.382966	0.582224
SPA17	66.8218	-0.258623	0.509582	-0.50752	0.61179	NA
SPACA6	174.957	0.19745	0.307566	0.641974	0.52089	NA
SPACA9	270.421	0.252053	0.246278	1.02345	0.306096	NA
SPAG1	961.127	-0.351145	0.142864	-2.4579	0.0139751	0.0704042
SPAG4	280.396	-0.159401	0.250323	-0.63678	0.524268	NA
SPAG5	2995.57	0.0380204	0.0906178	0.419569	0.6748	0.808767
SPAG7	2982.5	0.146069	0.0935448	1.56149	0.118408	0.283844
SPAG9	5032.31	-0.094341	0.0802095	-1.17618	0.239522	0.44012
SPART	909.536	-0.219641	0.155697	-1.4107	0.158334	0.33954
SPAST	1046.32	-0.17354	0.128902	-1.34629	0.178208	0.36645
SPATA13	1041.23	-0.0872233	0.140486	-0.620869	0.534686	0.70701
SPATA17	50.4933	-0.250242	0.557582	-0.448799	0.653577	NA
SPATA18	294.214	-0.132141	0.239073	-0.552723	0.580453	0.743377
SPATA2	3716.79	0.24779	0.110733	2.23772	0.0252393	0.104446
SPATA20	5566.96	0.0945821	0.0750764	1.25981	0.207737	0.403477
SPATA24	145.473	-0.184994	0.333895	-0.55405	0.579545	NA
SPATA2L	4477.21	0.235617	0.0980999	2.40181	0.0163142	0.0776498
SPATA33	1308.61	0.21746	0.119373	1.82168	0.0685029	0.200409
SPATA41	68.1611	0.33284	0.515579	0.645565	0.518561	NA
SPATA5	368.485	-0.417007	0.215402	-1.93595	0.0528742	0.170108
SPATA5L1	1092.61	0.316517	0.128337	2.46629	0.0136521	0.069441
SPATA7	270.894	-0.307083	0.251214	-1.2224	0.221558	NA
SPATA9	225.13	-0.579528	0.297719	-1.94656	0.0515873	NA
SPATC1L	804.591	0.187193	0.155393	1.20464	0.228342	0.427313
SPATS2	2803.06	0.0284149	0.0871005	0.326231	0.744249	0.854959
SPATS2L	8103.11	0.019254	0.063418	0.303604	0.761429	0.865468
SPC24	2260.2	-0.0334825	0.101908	-0.328557	0.742491	0.854023
SPC25	1398.67	-0.0961831	0.114646	-0.838961	0.401491	0.598822
SPCS1	3249.03	0.0196037	0.0965355	0.203072	0.839079	0.909978
SPCS2	8460.44	-0.115904	0.0640209	-1.81041	0.0702319	0.203552
SPCS3	2341.69	-0.292008	0.0963799	-3.02976	0.00244746	0.0223276
SPDEF	12393.4	0.250978	0.0786069	3.19282	0.0014089	0.0153572
SPDL1	1724.99	-0.233531	0.104983	-2.22447	0.0261172	0.106557
SPDYE3	343.519	-0.108682	0.213488	-0.509076	0.610699	0.764641
SPECC1	3613.14	-0.0642181	0.080718	-0.795586	0.426273	0.620555
SPECC1L	1618.61	0.14302	0.112288	1.27368	0.202776	0.396543
SPEF1	65.7201	0.510274	0.47913	1.065	0.286876	NA
SPEF2	177.921	0.129102	0.308816	0.418055	0.675907	NA
SPEG	670.955	0.148033	0.157489	0.93996	0.347238	0.548871
SPEN	4293	0.0221126	0.0928469	0.238162	0.811755	0.894806
SPESP1	235.121	0.109223	0.257187	0.424681	0.671069	NA
SPG11	1262.91	-0.373672	0.121984	-3.06328	0.00218928	0.0206392
SPG21	5218.62	0.0272458	0.071792	0.37951	0.704309	0.83007
SPG7	5570.82	0.0412471	0.0765957	0.538504	0.590229	0.750091
SPHK1	3846.12	0.258503	0.079018	3.27144	0.00107	0.0126005
SPHK2	1211.13	0.169795	0.138506	1.2259	0.220234	0.417707
SPICE1	89.4017	-0.329786	0.41069	-0.803005	0.421972	NA
SPIDR	3022.55	-0.023891	0.0898383	-0.265933	0.790291	0.883008
SPIN1	5011.49	-0.275471	0.076641	-3.59431	0.000325258	0.00566412
SPIN2B	357.881	0.0488838	0.212898	0.229611	0.818394	0.898071
SPIN3	424.834	-0.225414	0.194071	-1.1615	0.245438	0.445883
SPIN4	730.427	-0.407157	0.154896	-2.62858	0.00857426	0.0521008
SPINDOC	3721.1	0.254291	0.0843631	3.01424	0.00257623	0.0230983
SPINT1	9974.67	0.150654	0.0778595	1.93495	0.0529966	0.170296
SPINT1-AS1	521.14	0.104104	0.178074	0.58461	0.55881	0.726981
SPINT2	48551.3	0.217906	0.0527081	4.1342	3.56196e-05	0.00124693
SPIRE1	1713.22	-0.101373	0.10534	-0.962349	0.335875	0.537798
SPIRE2	1243.59	0.149125	0.123883	1.20376	0.228683	0.427406
SPNS2	369.569	0.133773	0.208322	0.642148	0.520777	0.696702
SPOCD1	142.247	0.331379	0.332851	0.995576	0.319456	NA
SPOCK1	202.81	-0.12036	0.275246	-0.437281	0.661908	NA
SPOCK2	67.1864	-0.0966575	0.480464	-0.201175	0.840561	NA
SPOP	4539.51	-0.194752	0.078467	-2.48195	0.0130664	0.0676105
SPOPL	1963.86	-0.358365	0.101098	-3.54472	0.000393027	0.00649159
SPOUT1	5741.69	0.213911	0.069612	3.0729	0.00211986	0.0201613
SPP1	164.2	1.17945	3.23937	0.364099	0.715784	NA
SPPL2A	5789.47	-0.293201	0.0738745	-3.9689	7.22044e-05	0.00209526
SPPL2B	1995.56	0.128025	0.113041	1.13255	0.257401	0.458362
SPPL3	2921.67	0.0450989	0.0868732	0.519135	0.603667	0.760038
SPR	6670.65	0.273248	0.0731971	3.73305	0.000189177	0.0039762
SPRED1	484.791	0.0645439	0.20093	0.321226	0.748039	0.857354
SPRED2	2230.56	0.0796935	0.0968649	0.822729	0.410662	0.60622
SPRN	265.932	0.249589	0.253494	0.984594	0.324823	NA
SPRTN	653.979	-0.338228	0.16001	-2.11379	0.0345333	0.127298
SPRY2	137.452	-0.365875	0.334895	-1.09251	0.27461	NA
SPRY3	113.045	-0.378479	0.367134	-1.0309	0.302587	NA
SPRY4	86.7948	0.344458	0.510601	0.674613	0.499922	NA
SPRYD3	8443.59	0.123925	0.0694059	1.78552	0.0741778	0.210818
SPRYD4	868.18	0.100928	0.140169	0.720047	0.471496	0.656727
SPRYD7	863.462	0.0228255	0.139505	0.163618	0.870032	0.928476
SPSB1	1219.49	0.0203192	0.12105	0.167859	0.866694	0.926491
SPSB2	542.092	0.317685	0.175593	1.80921	0.0704178	0.203975
SPSB3	56.7378	-0.00584663	0.512145	-0.011416	0.990892	NA
SPSB4	227.946	-0.0442294	0.261313	-0.169259	0.865593	NA
SPTAN1	11765	-0.00147419	0.0660224	-0.0223287	0.982186	0.991025
SPTB	220.304	0.357624	0.270998	1.31966	0.18695	NA
SPTBN1	5923.31	0.0133915	0.0744211	0.179942	0.857198	0.920754
SPTBN2	4912.08	0.116617	0.0801625	1.45475	0.145738	0.323138
SPTBN4	134.314	0.747129	0.381305	1.9594	0.0500657	NA
SPTLC1	5276.71	-0.290734	0.0727326	-3.9973	6.40688e-05	0.00191033
SPTLC2	4509.05	-0.132933	0.0826028	-1.6093	0.10755	0.267202
SPTLC3	60.5818	0.083586	0.501951	0.166522	0.867746	NA
SPTSSA	8375.53	-0.129382	0.0707745	-1.82809	0.0675361	0.198885
SPTSSB	73009.5	-0.322244	0.0497628	-6.4756	9.4439e-11	9.68661e-08
SPTY2D1	1394.3	-0.205885	0.128781	-1.59872	0.109883	0.270496
SQLE	11707	-0.16491	0.0586998	-2.80938	0.00496365	0.0359483
SQOR	583.023	-0.199961	0.166933	-1.19785	0.230975	0.430278
SQSTM1	16492.8	0.271092	0.0644326	4.20738	2.58351e-05	0.000983608
SRA1	2890.53	0.180626	0.089044	2.02851	0.0425086	0.147152
SRBD1	713.382	-0.170253	0.155284	-1.0964	0.272902	0.473791
SRC	2543.7	0.244322	0.0941114	2.5961	0.00942895	0.0552898
SRCAP	269.107	0.0449811	0.261394	0.172081	0.863374	NA
SRCIN1	314.093	0.123505	0.228881	0.539603	0.589471	0.749424
SRD5A1	1538.71	0.00334659	0.10966	0.0305179	0.975654	0.987486
SRD5A3	1403.88	0.159835	0.113125	1.4129	0.157685	0.338859
SREBF1	28911.4	0.149711	0.0727877	2.05682	0.0397035	0.140119
SREBF2	8562.74	0.10269	0.074025	1.38723	0.165372	0.34916
SREK1	3003.09	-0.112836	0.088631	-1.2731	0.202981	0.396734
SREK1IP1	711.159	-0.279875	0.167937	-1.66654	0.0956051	0.247444
SRF	9295.96	0.235213	0.0690494	3.40644	0.000658151	0.00916074
SRFBP1	430.689	-0.2328	0.191926	-1.21296	0.225144	0.423103
SRGAP1	1257.18	-0.0634689	0.143983	-0.44081	0.659351	0.797049
SRGAP2	3117.52	-0.100519	0.0921291	-1.09107	0.275241	0.47616
SRGAP2B	508.466	-0.216783	0.180583	-1.20046	0.22996	0.42901
SRGAP2C	394.68	-0.226412	0.213775	-1.05911	0.28955	0.490113
SRGAP3	75.0428	0.284324	0.491081	0.578976	0.562606	NA
SRGN	71.2376	0.832282	3.08768	0.269549	0.787507	NA
SRI	3113.79	0.0192484	0.0854899	0.225154	0.821859	0.899418
SRM	9903.34	0.185207	0.0613805	3.01736	0.00254986	0.0230228
SRMS	126.955	0.457214	0.390996	1.16936	0.24226	NA
SRP14	12196.4	0.136902	0.0659174	2.07687	0.0378131	0.135489
SRP14-AS1	74.0262	-0.361916	0.469729	-0.770479	0.441016	NA
SRP19	535.178	-0.260127	0.175035	-1.48614	0.137241	0.311272
SRP54	5483.64	-0.123793	0.0739793	-1.67334	0.0942603	0.245056
SRP68	8373.19	-0.00565894	0.0680891	-0.0831108	0.933763	0.964124
SRP72	3539.13	-0.268045	0.0853635	-3.14005	0.00168921	0.0173436
SRP9	8893.37	-0.360564	0.0743203	-4.85149	1.22538e-06	0.000112221
SRPK1	2522.03	-0.233198	0.0898562	-2.59524	0.00945261	0.0553208
SRPK2	3326.53	-0.126868	0.085307	-1.4872	0.136963	0.31094
SRPK3	61.9984	-0.467242	0.508079	-0.919624	0.357769	NA
SRPRA	6213.57	0.019762	0.0687762	0.287337	0.773854	0.872244
SRPRB	3319.72	0.00316198	0.0918933	0.0344093	0.972551	0.985619
SRR	281.586	0.0868591	0.246103	0.352938	0.724135	NA
SRRD	567.116	-0.243993	0.181733	-1.34259	0.179403	0.367587
SRRM1	3630.66	-0.20045	0.083428	-2.40267	0.0162761	0.0775453
SRRM2	18454.3	0.0719017	0.0667091	1.07784	0.281105	0.481351
SRRM2-AS1	64.7264	-0.485375	0.508075	-0.955321	0.339415	NA
SRRM3	1207.14	0.209653	0.120486	1.74006	0.0818479	0.225071
SRRT	18225.3	0.110352	0.0553386	1.99412	0.046139	0.155776
SRSF1	4772.58	-0.400646	0.0777974	-5.14987	2.60671e-07	3.42783e-05
SRSF10	5529.22	-0.206286	0.0698558	-2.95304	0.00314666	0.0263181
SRSF11	4937.37	-0.097362	0.0741735	-1.31263	0.189309	0.379915
SRSF2	5281.33	-0.316161	0.0930916	-3.39623	0.000683199	0.00936842
SRSF3	26728.2	-0.056903	0.0651907	-0.872869	0.382734	0.582104
SRSF4	3948.93	-0.0530704	0.0800022	-0.663362	0.507099	0.685285
SRSF5	4887.04	-0.260023	0.0810351	-3.20876	0.00133307	0.0147501
SRSF6	9516.9	-0.250108	0.063365	-3.9471	7.9102e-05	0.00220174
SRSF7	10350.2	0.0321354	0.0623132	0.515708	0.606058	0.761351
SRSF8	1682.22	0.0701048	0.112403	0.623692	0.53283	0.705101
SRSF9	13234.3	0.308274	0.0699331	4.40813	1.04269e-05	0.000509281
SRXN1	390.896	0.533643	0.21265	2.50949	0.0120906	0.0648489
SS18	2924.8	-0.214839	0.0868123	-2.47475	0.0133328	0.0684717
SS18L1	1691.85	-0.198034	0.110663	-1.78953	0.0735297	0.209701
SS18L2	752.166	0.123586	0.15049	0.821227	0.411517	0.606804
SSB	6455.07	-0.0603512	0.0700747	-0.861241	0.389106	0.587446
SSBP1	6915.32	0.0490027	0.0743861	0.658762	0.510049	0.68794
SSBP2	708.907	-0.149371	0.163334	-0.914513	0.360447	0.561871
SSBP3	2396.66	0.0879203	0.0961514	0.914394	0.36051	0.561882
SSBP4	5693.54	0.320023	0.0820193	3.9018	9.54816e-05	0.00252411
SSC4D	62.4293	-0.181837	0.57438	-0.31658	0.751563	NA
SSFA2	7455.38	-0.299882	0.0653999	-4.58535	4.53223e-06	0.000270274
SSH1	2020.27	-0.0961421	0.10768	-0.892851	0.371937	0.571444
SSH2	503.883	-0.12777	0.179602	-0.711404	0.476834	0.660752
SSH3	6799.37	0.119377	0.0771476	1.54739	0.12177	0.288652
SSNA1	11889.9	0.287918	0.0622615	4.62433	3.75812e-06	0.000236485
SSPN	71.4916	-0.211031	0.500081	-0.421993	0.67303	NA
SSPO	238.105	-0.0158004	0.259375	-0.0609172	0.951425	NA
SSR1	6233.57	-0.253103	0.0708905	-3.57034	0.000356517	0.0060274
SSR2	7566.39	0.123162	0.0647762	1.90135	0.0572565	0.178288
SSR3	6564.35	-0.174821	0.0755454	-2.31412	0.0206612	0.0904103
SSR4	11265.7	0.204785	0.0637073	3.21447	0.00130684	0.0145857
SSR4P1	333.805	0.0738019	0.224527	0.3287	0.742383	0.854023
SSRP1	9933.91	0.0991371	0.0608971	1.62794	0.103537	0.260924
SSSCA1	3401.62	0.212526	0.0842359	2.52299	0.0116362	0.0632836
SSSCA1-AS1	138.351	0.200732	0.350718	0.572345	0.567088	NA
SSTR5	102.726	0.444602	0.385617	1.15296	0.248926	NA
SSU72	9983.83	0.0946475	0.0608501	1.55542	0.119846	0.285884
SSX2IP	1128.31	-0.372082	0.131264	-2.83461	0.00458818	0.0341516
ST13	9375.9	-0.0185083	0.0701208	-0.263949	0.791819	0.88356
ST14	14683.6	0.203041	0.0652026	3.114	0.00184571	0.0183683
ST20	157.924	-0.276586	0.316442	-0.87405	0.382091	NA
ST20-AS1	530.922	0.107467	0.176879	0.607577	0.543468	0.714477
ST3GAL1	3245.41	0.109993	0.0911126	1.20722	0.227347	0.42584
ST3GAL2	267.831	0.115856	0.247504	0.468098	0.639715	NA
ST3GAL4	2541.33	0.0717368	0.0954287	0.751732	0.452212	0.642074
ST3GAL5	812.577	-0.275774	0.150998	-1.82634	0.0677992	0.199374
ST5	109.839	0.493446	0.383698	1.28603	0.198434	NA
ST6GAL1	109.108	0.349453	0.374552	0.932989	0.350826	NA
ST6GALNAC2	2158.86	0.0369552	0.117867	0.313532	0.753876	0.86083
ST6GALNAC4	1042.89	0.137341	0.153491	0.894786	0.370901	0.570622
ST7	721.803	-0.0603436	0.156872	-0.384668	0.700483	0.827364
ST7L	596.438	-0.0546056	0.168589	-0.323898	0.746015	0.85601
ST8SIA4	400.191	-0.352458	0.225391	-1.56376	0.117873	0.283078
ST8SIA6	240.378	-0.17545	0.261004	-0.67221	0.50145	NA
STAC3	123.477	0.316848	0.353112	0.897302	0.369558	NA
STAG1	2085.41	-0.306279	0.0974777	-3.14204	0.00167776	0.0172433
STAG2	4926.19	-0.36873	0.0765499	-4.81686	1.45833e-06	0.000125553
STAG3L2	244.874	0.0338976	0.257088	0.131852	0.895101	NA
STAG3L3	90.0636	-0.371651	0.414545	-0.89653	0.36997	NA
STAG3L4	423.84	-0.229598	0.213692	-1.07443	0.282629	0.483234
STAG3L5P	194.038	-0.0393711	0.294918	-0.133499	0.893799	NA
STAM	1112.73	-0.111552	0.140954	-0.791408	0.428706	0.622776
STAM2	1541.68	-0.386923	0.113386	-3.41244	0.000643838	0.00903934
STAMBP	2707	0.0221848	0.0880766	0.25188	0.801134	0.887965
STAMBPL1	95.3819	0.0564728	0.48326	0.116858	0.906973	NA
STAP2	4972.59	0.221597	0.0780021	2.8409	0.00449859	0.0336557
STARD10	62884.6	0.200421	0.0514857	3.89274	9.91166e-05	0.00255437
STARD13	565.73	-0.0826197	0.169319	-0.487952	0.625584	0.774767
STARD3	2063.58	0.216634	0.0968009	2.23794	0.0252252	0.104446
STARD3NL	1293.29	0.0138291	0.120827	0.114454	0.908878	0.949925
STARD4	321.749	-0.121265	0.239497	-0.50633	0.612625	0.766017
STARD5	239.377	-0.0112856	0.259816	-0.0434369	0.965353	NA
STARD7	9537.52	-0.096782	0.0635341	-1.52331	0.127682	0.297644
STARD7-AS1	183.318	0.0875951	0.290501	0.301531	0.763009	NA
STAT1	6104.21	-0.0436238	0.187715	-0.232393	0.816233	0.897235
STAT2	1767.73	0.046777	0.108429	0.431407	0.666173	0.802081
STAT3	4385.23	-0.0641052	0.0759526	-0.844016	0.39866	0.596682
STAT5A	135.296	0.573329	0.35776	1.60255	0.109034	NA
STAT5B	1750.92	0.0170569	0.110265	0.15469	0.877066	0.932911
STAT6	906.335	0.183067	0.148124	1.2359	0.216496	0.413069
STAU1	12902.5	-0.118413	0.0577362	-2.05092	0.0402743	0.14147
STAU2	1367.77	-0.308237	0.124023	-2.48532	0.0129434	0.0672945
STBD1	328.738	0.421658	0.241956	1.7427	0.0813854	0.224468
STC1	1496.69	-0.111237	0.115933	-0.959493	0.33731	0.538573
STC2	20268.7	0.114993	0.0607095	1.89415	0.0582056	0.180204
STEAP3	1001.15	0.11599	0.137173	0.845573	0.397791	0.595728
STIL	1345.29	-0.248238	0.121892	-2.03655	0.041695	0.145168
STIM1	1446.01	0.0686472	0.116158	0.590981	0.554533	0.723559
STIM2	1189.07	-0.112551	0.128557	-0.875491	0.381307	0.580708
STIP1	35509.3	0.147323	0.0586674	2.51115	0.0120338	0.0646233
STK10	3115.72	0.121462	0.0839171	1.4474	0.147785	0.326019
STK11	8923.27	0.189999	0.0686392	2.76809	0.00563867	0.0394784
STK11IP	3170.47	0.102927	0.0853564	1.20585	0.227877	0.42652
STK16	1294.2	-0.00588342	0.123522	-0.0476304	0.962011	0.979681
STK17A	811.804	-0.157688	0.149775	-1.05283	0.292419	0.493232
STK17B	726.946	-0.377538	0.154659	-2.4411	0.0146428	0.0723038
STK19	1092.98	0.143311	0.130414	1.09889	0.271814	0.473108
STK24	2818.66	-0.135665	0.0911458	-1.48844	0.136635	0.310401
STK25	7632.15	0.181893	0.0669366	2.71739	0.00657992	0.043768
STK26	2531.04	-0.352639	0.0898582	-3.9244	8.69478e-05	0.00236558
STK3	1753.44	-0.269342	0.10331	-2.60713	0.0091305	0.0541965
STK32C	1522.65	0.234001	0.118651	1.97218	0.0485888	0.161146
STK35	1887.87	0.083103	0.112535	0.738463	0.460233	0.647851
STK36	1087.13	0.0924164	0.130513	0.7081	0.478883	0.662339
STK38	4694.3	-0.162503	0.0756479	-2.14814	0.0317025	0.120875
STK38L	946.423	-0.266782	0.160617	-1.66098	0.0967176	0.249134
STK39	2210.64	-0.163254	0.0966136	-1.68976	0.0910741	0.239832
STK4	1590.42	-0.0900738	0.117188	-0.768629	0.442113	0.634143
STK40	3546.08	0.221862	0.0825707	2.68694	0.00721105	0.046606
STKLD1	62.6457	0.746265	0.54087	1.37975	0.167664	NA
STMN1	11450	-0.0845677	0.0720683	-1.17344	0.24062	0.441116
STMN3	3349.85	0.223639	0.0872973	2.56181	0.0104128	0.0587484
STMP1	3774.58	-0.19407	0.0798615	-2.43009	0.0150953	0.0738351
STN1.00	1085.76	-0.0281364	0.134887	-0.208593	0.834766	0.907238
STOM	4926.5	-0.136943	0.073763	-1.85653	0.0633785	0.19047
STOML1	663.595	0.261764	0.157153	1.66567	0.0957793	0.247583
STOML2	7369.52	0.149719	0.0708337	2.11366	0.0345439	0.127298
STON1	62.1236	0.0764792	0.490941	0.155781	0.876206	NA
STON2	452.403	-0.067593	0.190041	-0.355676	0.722083	0.841898
STOX1	206.427	-0.170134	0.29057	-0.585519	0.558199	NA
STOX2	135.695	-0.104973	0.344732	-0.304506	0.760743	NA
STPG1	243.295	-0.00786048	0.264866	-0.0296772	0.976324	NA
STRA6	175.661	0.132479	0.326382	0.4059	0.684816	NA
STRADA	144.001	0.0394237	0.33659	0.117127	0.906759	NA
STRADB	451.455	-0.317841	0.191193	-1.66241	0.0964312	0.248822
STRAP	6897.2	-0.121964	0.0773626	-1.57652	0.114905	0.278361
STRBP	4700.89	-0.107829	0.0733116	-1.47083	0.141338	0.316788
STRIP1	2284.69	0.0185141	0.0979105	0.189092	0.850021	0.9165
STRIP2	88.8796	-0.64631	0.416804	-1.55063	0.12099	NA
STRN	1260.69	-0.299455	0.11854	-2.5262	0.0115303	0.0629074
STRN3	1326.77	-0.183917	0.119045	-1.54494	0.122361	0.289451
STRN4	9548.2	0.166248	0.0772996	2.15069	0.0315004	0.12047
STS	486.893	-0.180495	0.181309	-0.995509	0.319489	0.520902
STT3A	7310.41	-0.00879444	0.0723483	-0.121557	0.90325	0.947484
STT3B	5500.14	-0.228741	0.074047	-3.08913	0.00200746	0.0194325
STUB1	7164.87	0.25252	0.0660342	3.82407	0.000131264	0.00308802
STX10	3747.4	0.193558	0.0786964	2.45955	0.0139111	0.0702888
STX11	86.9933	0.508015	0.42451	1.19671	0.23142	NA
STX12	1314.42	-0.115074	0.11782	-0.976687	0.328724	0.530713
STX16	7355.82	-0.129367	0.068388	-1.89166	0.0585368	0.180738
STX17	796.323	-0.109888	0.150574	-0.729799	0.465513	0.65238
STX18	1214.36	0.0840359	0.120455	0.697654	0.485394	0.6681
STX1A	657.09	0.0588548	0.161388	0.364678	0.715351	0.837789
STX2	347.739	-0.165435	0.230651	-0.717251	0.473219	0.658314
STX3	2260.17	-0.0621796	0.103055	-0.603362	0.546268	0.717316
STX4	4198.27	0.205028	0.0778762	2.63274	0.00846991	0.0517257
STX5	3204.04	0.0975352	0.0882415	1.10532	0.269021	0.470236
STX6	3464.79	-0.0477619	0.0830886	-0.57483	0.565406	0.731767
STX7	1332.41	-0.247854	0.122493	-2.02341	0.0430305	0.148396
STX8	778.295	0.123587	0.166577	0.74192	0.458136	0.64628
STXBP1	1255.02	-0.11352	0.124101	-0.914735	0.360331	0.561859
STXBP2	3154.4	0.167916	0.0881774	1.9043	0.0568718	0.17772
STXBP3	3082.43	-0.41966	0.0873923	-4.80203	1.57069e-06	0.000129525
STXBP4	561.683	-0.221821	0.173395	-1.27928	0.200797	0.394057
STXBP5	1883.19	-0.26812	0.103545	-2.58941	0.00961406	0.0558653
STYK1	104.817	0.0845553	0.378798	0.22322	0.823364	NA
STYX	1934.99	-0.152427	0.0995845	-1.53063	0.125862	0.295415
STYXL1	1731.41	0.10555	0.105377	1.00164	0.316518	0.517794
SUB1	5585.91	-0.162124	0.0723445	-2.24101	0.0250257	0.103839
SUCLA2	1445.13	-0.228042	0.112521	-2.02667	0.0426966	0.147602
SUCLG1	3840.29	0.0566234	0.0857113	0.66063	0.50885	0.687037
SUCLG2	2766.07	-0.271476	0.0882502	-3.07621	0.00209649	0.0199663
SUCO	3037.43	-0.288041	0.0882169	-3.26514	0.0010941	0.0127816
SUDS3	3352.65	-0.161115	0.0822599	-1.95861	0.0501587	0.164475
SUFU	1095.22	0.0953487	0.132122	0.721672	0.470496	0.655868
SUGP1	2387.36	0.0980933	0.0963076	1.01854	0.30842	0.509415
SUGP2	4475.35	0.0882284	0.0742551	1.18818	0.234763	0.43418
SUGT1	2941.59	-0.0653602	0.0894147	-0.730978	0.464793	0.651758
SULF1	1767.88	-0.170198	0.103508	-1.64429	0.100116	0.254747
SULF2	57790.1	0.0948344	0.0575416	1.6481	0.0993321	0.253824
SULT1A1	581.706	0.209959	0.172455	1.21747	0.223426	0.421343
SULT2B1	4667.96	0.149203	0.0818214	1.82352	0.068224	0.20012
SUMF1	2278.91	0.00976563	0.0947069	0.103114	0.917872	0.954926
SUMF2	7710.83	0.066321	0.0640305	1.03577	0.300309	0.500531
SUMO1	6640.76	-0.134765	0.0698707	-1.92878	0.0537587	0.171898
SUMO2	13083	-0.144012	0.0639935	-2.25042	0.0244223	0.102014
SUMO2P17	76.931	0.330124	0.442946	0.745293	0.456095	NA
SUMO3	21953.8	-0.0225476	0.0535509	-0.42105	0.673719	0.807848
SUN1	6665.1	-0.000814638	0.0674917	-0.0120702	0.99037	0.995124
SUN2	2155.39	0.165966	0.0988011	1.6798	0.0929969	0.24321
SUOX	1518.64	-0.0492566	0.109545	-0.449648	0.652964	0.792925
SUPT16H	14117.4	-0.0236134	0.0611606	-0.386089	0.699431	0.82679
SUPT20H	1585.29	-0.0348852	0.120176	-0.290283	0.7716	0.871625
SUPT3H	361.115	0.144143	0.208989	0.689714	0.490374	0.67224
SUPT5H	15446.5	0.185886	0.0595222	3.12297	0.00179035	0.0180631
SUPT6H	8945.56	0.0590872	0.070589	0.83706	0.402559	0.599832
SUPT7L	1464.11	-0.0160201	0.122058	-0.13125	0.895578	0.943212
SUPV3L1	1179.45	-0.0127133	0.123688	-0.102786	0.918133	0.9551
SURF1	4112.7	0.240145	0.0819803	2.92931	0.00339718	0.0277648
SURF2	2683.75	0.136435	0.0910493	1.49848	0.134009	0.306747
SURF4	25140.7	0.0597617	0.0535805	1.11536	0.264695	0.465694
SURF6	6354.26	0.206729	0.0681991	3.03126	0.00243534	0.0222632
SUSD1	690.161	-0.177906	0.154045	-1.1549	0.248133	0.448556
SUSD2	1127.44	0.142247	0.131091	1.0851	0.277877	0.478926
SUSD3	275.133	0.270963	0.240017	1.12893	0.258927	NA
SUSD4	554.738	-0.123219	0.193348	-0.63729	0.523936	0.69874
SUSD6	1636.39	-0.0386908	0.113079	-0.342158	0.732232	0.848261
SUV39H1	1766.84	0.0593274	0.121273	0.489205	0.624697	0.774041
SUV39H2	1163.35	-0.360465	0.131726	-2.73647	0.00621024	0.0419621
SUZ12	1103.38	-0.346535	0.134045	-2.58521	0.00973185	0.0561415
SUZ12P1	248.128	0.346763	0.257145	1.34851	0.177495	NA
SVBP	344.215	0.00518309	0.216742	0.0239136	0.980922	0.990384
SVIL	2515.53	0.00473382	0.101016	0.0468621	0.962623	0.97981
SVIL-AS1	513.833	-0.0709295	0.176789	-0.401211	0.688265	0.819542
SVIP	1480.16	-0.286177	0.12589	-2.27322	0.0230129	0.0974983
SWAP70	1091.91	0.0617118	0.132764	0.464824	0.642057	0.785208
SWI5	1447.91	0.201892	0.114012	1.77079	0.0765951	0.215977
SWSAP1	396.907	0.133828	0.206902	0.646822	0.517747	0.694764
SWT1	139.245	-0.41562	0.355853	-1.16795	0.242826	NA
SYAP1	7096.71	-0.103866	0.0653745	-1.58878	0.11211	0.273788
SYBU	707.952	-0.086332	0.159137	-0.542502	0.587473	0.749
SYCE1L	55.7367	0.143354	0.527592	0.271715	0.785841	NA
SYCP2	415.578	-0.540298	0.204776	-2.63848	0.0083278	0.051118
SYDE1	290.137	0.0754772	0.232625	0.324459	0.745591	0.855811
SYDE2	759.074	-0.288271	0.147862	-1.94959	0.0512246	0.166691
SYF2	1964.42	-0.143162	0.0996252	-1.43701	0.150716	0.329264
SYK	2100.6	0.0708083	0.102376	0.691652	0.489156	0.671476
SYMPK	8518.84	0.212829	0.0695398	3.06054	0.0022094	0.0207336
SYNCRIP	11112.7	-0.263727	0.0633876	-4.16055	3.17485e-05	0.00113465
SYNE1	294.62	-0.17466	0.233716	-0.747317	0.454872	0.644096
SYNE2	4109.1	-0.112969	0.087058	-1.29762	0.194417	0.386789
SYNE3	53.6671	0.638717	0.540555	1.18159	0.237367	NA
SYNE4	1646.51	0.288079	0.115139	2.50201	0.0123491	0.0656506
SYNGAP1	602.833	-0.0579331	0.172762	-0.335334	0.737373	0.851332
SYNGR1	580.779	0.277217	0.18958	1.46227	0.143668	0.319932
SYNGR2	19903.1	0.283236	0.0574271	4.93209	8.13525e-07	8.10128e-05
SYNGR3	737.189	0.329659	0.155461	2.12053	0.0339615	0.126029
SYNJ1	483.815	-0.297074	0.18239	-1.62878	0.103359	0.260801
SYNJ2	1431.83	-0.0144943	0.112237	-0.12914	0.897247	0.944194
SYNJ2BP	1484.14	-0.30075	0.119126	-2.52465	0.0115815	0.0630863
SYNM	500.98	-0.212526	0.187282	-1.13479	0.256462	0.457196
SYNPO	528.108	0.0631914	0.213452	0.296046	0.767195	0.869228
SYNPO2	632.812	-0.25361	0.169418	-1.49694	0.134408	0.306966
SYNRG	891.909	-0.13476	0.137914	-0.977132	0.328504	0.53054
SYP	134.678	0.458952	0.349674	1.31252	0.189346	NA
SYPL1	6436.53	-0.34092	0.0675626	-5.04598	4.51196e-07	5.19991e-05
SYS1	1317.38	0.0545936	0.121493	0.449357	0.653174	0.793041
SYT1	796.537	-0.408966	0.168093	-2.43297	0.0149755	0.0734946
SYT10	427.912	-0.0134569	0.194904	-0.0690435	0.944955	0.970502
SYT12	3888.63	0.189071	0.0787664	2.4004	0.0163773	0.0778055
SYT13	58.4005	1.16688	1.92601	0.605853	0.544612	NA
SYT16	53.7913	-0.281433	0.561045	-0.501623	0.615933	NA
SYT17	228.737	0.103825	0.262995	0.394781	0.693005	NA
SYT3	178.745	-0.104817	0.31103	-0.336999	0.736118	NA
SYT7	1734.75	0.216178	0.112223	1.92633	0.0540631	0.172373
SYT8	120.552	0.0628887	0.354747	0.177278	0.85929	NA
SYTL1	3143.13	0.134205	0.0886299	1.51422	0.129971	0.301055
SYTL2	16219.9	-0.240877	0.0560692	-4.29606	1.73859e-05	0.000730851
SYTL3	61.5853	0.863874	0.51976	1.66206	0.0965001	NA
SYTL4	880.049	0.00654603	0.138503	0.0472629	0.962304	0.979736
SYTL5	5191.32	-0.304247	0.0714476	-4.25832	2.0597e-05	0.000838347
SYVN1	3693.37	0.110724	0.0882467	1.25471	0.209585	0.405452
SZRD1	9467.74	0.12346	0.0646792	1.9088	0.0562874	0.176719
SZT2	615.765	0.093624	0.180786	0.517872	0.604547	0.760466
TAB1	1648.58	0.191707	0.111028	1.72666	0.084228	0.228915
TAB2	3584.15	-0.36013	0.0798157	-4.51202	6.42136e-06	0.000346652
TAB3	1012.31	-0.175737	0.136162	-1.29064	0.196827	0.389439
TACC1	919.812	-0.276313	0.140327	-1.96907	0.0489454	0.161789
TACC2	1861.15	0.209193	0.101555	2.0599	0.0394076	0.139264
TACC3	10193.2	0.0454258	0.0660126	0.688138	0.491366	0.672889
TACO1	7725.26	0.159099	0.0651187	2.44322	0.014557	0.0722706
TACSTD2	24471.6	0.180739	0.0548055	3.29783	0.000974363	0.0117439
TADA1	1117.63	-0.266101	0.127892	-2.08066	0.0374647	0.134944
TADA2A	530.832	-0.404086	0.190558	-2.12054	0.0339606	0.126029
TADA2B	2223.69	0.054462	0.0976355	0.557809	0.576975	0.740587
TADA3	9177.16	0.162693	0.0640317	2.54082	0.0110591	0.0612079
TAF1	2005.62	-0.0755652	0.102082	-0.74024	0.459154	0.647271
TAF10	304.383	0.391792	0.230238	1.70168	0.0888149	0.236065
TAF11	2313.43	-0.0851163	0.0947183	-0.898625	0.368852	0.569003
TAF12	1502.85	0.0211096	0.112171	0.188192	0.850726	0.916972
TAF13	2426.33	-0.253322	0.0916663	-2.76352	0.00571813	0.0398173
TAF15	9826.08	0.0842061	0.0627149	1.34268	0.179376	0.367587
TAF1A	257.404	-0.160631	0.246372	-0.651985	0.514411	NA
TAF1A-AS1	60.0756	0.111341	0.498958	0.223148	0.82342	NA
TAF1B	727.153	-0.338553	0.157843	-2.14488	0.0319626	0.121243
TAF1C	5413.56	0.105143	0.0835985	1.25772	0.208493	0.404331
TAF1D	1071.36	-0.277537	0.136081	-2.0395	0.0414	0.144435
TAF2	1778.21	-0.315268	0.112103	-2.8123	0.00491889	0.0356811
TAF3	2587.76	-0.150283	0.0929754	-1.61638	0.106013	0.26489
TAF4	4440.03	-0.0323894	0.0890159	-0.363861	0.715962	0.838107
TAF4B	401.056	-0.0359049	0.218993	-0.163955	0.869767	0.928421
TAF5	502.992	-0.121792	0.181615	-0.670605	0.502472	0.680467
TAF5L	1459.32	-0.100666	0.127494	-0.789574	0.429777	0.623864
TAF6	4142.52	0.122064	0.0912213	1.33811	0.180861	0.369381
TAF6L	1857.78	0.293653	0.109238	2.68819	0.00718407	0.0464987
TAF7	9588.37	-0.0538774	0.0641795	-0.83948	0.4012	0.598475
TAF8	1459.17	0.0142593	0.123793	0.115187	0.908297	0.949588
TAF9	2362.19	-0.0616749	0.0963144	-0.64035	0.521945	0.697424
TAF9B	1572.72	-0.417583	0.109372	-3.818	0.000134539	0.00313629
TAGLN	212.259	0.125781	0.280311	0.448719	0.653634	NA
TAGLN2	30712.3	0.133913	0.060284	2.22136	0.0263263	0.107197
TALDO1	11506	0.0968636	0.0588002	1.64733	0.0994893	0.254036
TAMM41	1277.89	0.0218502	0.119425	0.182962	0.854828	0.91946
TANC1	772.726	-0.20582	0.151214	-1.36112	0.173476	0.361215
TANC2	5084.57	-0.101124	0.0899864	-1.12377	0.261111	0.462239
TANGO2	572.226	0.218016	0.186401	1.16961	0.242158	0.443143
TANGO6	623.18	0.0881396	0.168834	0.522049	0.601636	0.758758
TANK	1286.54	-0.238004	0.126735	-1.87796	0.0603861	0.184669
TAOK1	2240.94	-0.316027	0.101102	-3.12584	0.00177299	0.0179645
TAOK2	12984.6	0.143498	0.0696403	2.06056	0.0393447	0.13911
TAOK3	2358.34	-0.0921006	0.0939404	-0.980415	0.326881	0.528999
TAP1	3223.43	0.405233	0.221781	1.82718	0.0676729	0.199174
TAP2	273.624	0.098877	0.280873	0.352034	0.724813	NA
TAPBP	7873.05	0.134444	0.0745503	1.8034	0.071326	0.205619
TAPBPL	655.508	0.0994749	0.16007	0.621447	0.534306	0.706598
TAPT1	669.934	-0.203922	0.162577	-1.25431	0.209729	0.405579
TAPT1-AS1	88.0432	-0.418605	0.488103	-0.857617	0.391104	NA
TARBP1	890.656	-0.149699	0.139473	-1.07332	0.283128	0.483834
TARBP2	5396.36	0.162529	0.07614	2.13461	0.0327927	0.123343
TARDBP	7667.75	-0.185782	0.0699105	-2.65743	0.00787389	0.0494868
TARS	5742.08	-0.022006	0.0742486	-0.296383	0.766937	0.869128
TARS2	5632.19	0.0973578	0.072546	1.34201	0.179591	0.367718
TARSL2	682.284	0.0304851	0.156034	0.195376	0.845099	0.913551
TAS1R3	78.7525	0.393026	0.476554	0.824725	0.409528	NA
TASP1	701.796	-0.0588169	0.153604	-0.382913	0.701785	0.828427
TATDN1	2657.25	-0.183957	0.0933558	-1.97049	0.0487822	0.161478
TATDN2	3742.59	0.106671	0.0796688	1.33893	0.180592	0.368917
TATDN2P2	51.4346	0.521735	0.56424	0.924668	0.355139	NA
TATDN2P3	50.3253	-0.599162	0.560123	-1.0697	0.284756	NA
TATDN3	164.55	0.0948265	0.307791	0.308087	0.758016	NA
TAX1BP1	5674.18	-0.165955	0.0702002	-2.36403	0.0180776	0.0831114
TAX1BP3	131.63	0.235167	0.342758	0.686103	0.492648	NA
TAZ	1526.48	0.106002	0.114169	0.928467	0.353165	0.553825
TBC1D1	1015.64	0.0966051	0.133072	0.725964	0.467861	0.65424
TBC1D10A	1113.46	0.115256	0.127082	0.906936	0.364441	0.565089
TBC1D10B	12408.7	0.182063	0.0748739	2.4316	0.0150324	0.0737032
TBC1D12	577.619	0.0133265	0.171476	0.0777162	0.938054	0.965966
TBC1D13	2895.89	0.0272181	0.0937662	0.290276	0.771605	0.871625
TBC1D14	841.951	0.00433944	0.157713	0.0275148	0.978049	0.989089
TBC1D15	937.891	-0.22721	0.143253	-1.58607	0.112723	0.275013
TBC1D16	3836.18	0.116654	0.0821163	1.42059	0.155435	0.335782
TBC1D17	3107.55	0.21146	0.0875789	2.4145	0.0157566	0.0758759
TBC1D19	73.623	-0.120311	0.458483	-0.26241	0.793005	NA
TBC1D2	2167.23	0.0874901	0.104522	0.837048	0.402566	0.599832
TBC1D20	1153.47	-0.0336005	0.129493	-0.259476	0.795268	0.884618
TBC1D22A	1132.73	0.1903	0.126498	1.50437	0.132487	0.30442
TBC1D22B	936.596	0.17796	0.135292	1.31538	0.188382	0.378931
TBC1D23	1433.4	-0.358365	0.116416	-3.07832	0.00208172	0.0198625
TBC1D24	1248.02	0.039658	0.119873	0.330834	0.74077	0.853525
TBC1D25	1076.52	0.182224	0.130081	1.40085	0.16126	0.34352
TBC1D2B	1858.95	0.0299681	0.102574	0.292162	0.770163	0.870763
TBC1D30	2424.18	0.14121	0.0997216	1.41605	0.156762	0.337583
TBC1D31	723.109	-0.267059	0.167415	-1.59519	0.110669	0.271273
TBC1D32	88.2361	-0.17843	0.432944	-0.412133	0.680242	NA
TBC1D3L	157.562	0.0320525	0.327549	0.0978554	0.922047	NA
TBC1D4	795.245	-0.150135	0.14569	-1.03051	0.302772	0.503164
TBC1D5	2350.8	-0.247838	0.0956569	-2.59091	0.00957227	0.0557856
TBC1D7	2086.01	0.0303909	0.101534	0.299318	0.764698	0.86774
TBC1D8	762.385	0.14739	0.149717	0.984456	0.324892	0.52703
TBC1D8B	176.884	-0.719207	0.31804	-2.26137	0.0237362	NA
TBC1D9	7383.29	-0.151125	0.0674909	-2.23918	0.025144	0.104161
TBC1D9B	13147.4	0.100083	0.0692461	1.44532	0.148368	0.326708
TBCA	9233.51	0.0635909	0.071749	0.886297	0.375458	0.57521
TBCB	10379	0.274571	0.0620769	4.42307	9.73083e-06	0.000486083
TBCC	2794.46	-0.00535823	0.091887	-0.0583133	0.953499	0.97469
TBCCD1	727.497	-0.105985	0.151714	-0.698583	0.484813	0.667749
TBCD	8634.79	0.154041	0.0652004	2.36258	0.0181482	0.0832123
TBCE	184.916	-0.0932426	0.287744	-0.324047	0.745902	NA
TBCEL	356.916	-0.425094	0.216334	-1.96499	0.0494155	0.16268
TBCK	699.254	-0.204115	0.158682	-1.28631	0.198334	0.390734
TBK1	2064.18	-0.246431	0.0972145	-2.53492	0.0112473	0.061758
TBKBP1	487.223	-0.0680389	0.191355	-0.355565	0.722167	0.841898
TBL1X	5273.97	-0.032313	0.0818053	-0.394999	0.692844	0.822879
TBL1XR1	2358.7	-0.236428	0.0938822	-2.51834	0.0117908	0.0637524
TBL2	3199.17	0.135441	0.0842121	1.60833	0.107763	0.267471
TBL3	3765.26	0.148534	0.0800597	1.85529	0.0635551	0.190889
TBP	984.108	0.0984776	0.136087	0.723639	0.469288	0.654985
TBPL1	966.938	-0.210219	0.142173	-1.47861	0.139244	0.313275
TBRG1	745.384	0.0608901	0.150763	0.40388	0.686301	0.817587
TBRG4	7231.48	0.11298	0.0699697	1.61471	0.106374	0.265212
TBX2	20342.7	0.167813	0.0677465	2.47707	0.0132465	0.0682074
TBX2-AS1	4490.21	0.29365	0.0786168	3.73521	0.000187559	0.00396437
TBX3	352.621	-0.0372149	0.237095	-0.156961	0.875275	0.931676
TBX4	66.1578	0.175479	0.521289	0.336625	0.7364	NA
TBX6	377.453	0.154681	0.214544	0.720979	0.470922	0.656241
TC2N	2425.03	-0.345135	0.095315	-3.62099	0.000293478	0.0053399
TCAF1	2189.57	-0.15024	0.0972718	-1.54453	0.122459	0.289616
TCAF1P1	193.031	0.304703	0.318687	0.95612	0.339012	NA
TCAF2	107.277	-0.457568	0.434714	-1.05257	0.292536	NA
TCAIM	807.36	-0.30331	0.156114	-1.94287	0.0520319	0.168304
TCAP	62.3607	-0.137827	0.507189	-0.271748	0.785816	NA
TCEA1	3494.66	-0.312165	0.0864915	-3.6092	0.000307143	0.00547342
TCEA2	4796.81	0.294282	0.0815021	3.61073	0.000305337	0.00546532
TCEA3	174.447	0.468388	0.296566	1.57937	0.114251	NA
TCEAL1	1102	-0.192096	0.126679	-1.5164	0.129417	0.300052
TCEAL3	2636.87	0.110398	0.0909692	1.21358	0.224909	0.422895
TCEAL4	11001.4	0.0933951	0.0657509	1.42044	0.15548	0.335788
TCEAL8	95.5151	0.138221	0.399358	0.346107	0.729262	NA
TCEANC	184.465	-0.246724	0.293607	-0.840321	0.400728	NA
TCEANC2	524.966	-0.166025	0.18653	-0.890071	0.373428	0.573133
TCERG1	3202.36	-0.230518	0.0841816	-2.73835	0.00617489	0.0418334
TCF12	1116.86	-0.353118	0.128085	-2.7569	0.0058353	0.0403049
TCF19	3486	-0.020221	0.0838486	-0.241161	0.80943	0.893011
TCF20	1838.89	0.0301499	0.108912	0.276827	0.781913	0.876991
TCF24	66.6429	-0.621156	0.493996	-1.25741	0.208605	NA
TCF25	9698.55	0.103096	0.0677692	1.52128	0.12819	0.298286
TCF3	11400.5	0.127119	0.071654	1.77406	0.0760527	0.214837
TCF7	72.0665	0.845685	0.529597	1.59685	0.1103	NA
TCF7L1	518.101	0.230548	0.176599	1.30549	0.191727	0.38298
TCF7L2	566.731	-0.163344	0.171068	-0.954853	0.339652	0.540712
TCFL5	3505.33	-0.00878386	0.0839507	-0.104631	0.916668	0.954649
TCHH	610.642	-0.131191	0.163391	-0.802925	0.422018	0.617055
TCHP	1550.38	0.0522888	0.111877	0.467378	0.640229	0.784193
TCIRG1	2412.92	0.193931	0.102136	1.89876	0.0575961	0.179074
TCOF1	7858.48	0.118723	0.06789	1.74875	0.080334	0.222706
TCP1	11229.9	-0.107525	0.0685078	-1.56953	0.116525	0.281262
TCP11L1	391.122	0.0603077	0.222538	0.271	0.786391	0.880473
TCP11L2	80.3435	-0.00827877	0.44946	-0.0184194	0.985304	NA
TCTA	1004.22	0.142264	0.14214	1.00087	0.316889	0.517899
TCTE3	71.0051	-0.151365	0.459453	-0.329446	0.741818	NA
TCTEX1D2	134.351	0.231157	0.342346	0.675214	0.49954	NA
TCTN1	740.891	-0.23148	0.154136	-1.50179	0.133151	0.305124
TCTN2	568.274	0.0500499	0.188514	0.265497	0.790627	0.883053
TCTN3	1862.78	-0.0417272	0.104906	-0.397759	0.690808	0.821521
TDG	2795.96	-0.236991	0.0947269	-2.50184	0.012355	0.0656506
TDH	68.1383	0.575779	0.478277	1.20386	0.228643	NA
TDP1	1735.62	-0.0150249	0.10688	-0.140578	0.888204	0.939718
TDP2	2308.25	-0.0447639	0.0934356	-0.479089	0.631876	0.779359
TDRD1	137.551	-0.0500375	0.354021	-0.141341	0.887601	NA
TDRD3	626.911	-0.123668	0.191027	-0.647384	0.517383	0.694698
TDRD5	342.294	-0.0695661	0.220558	-0.31541	0.752451	0.859814
TDRD7	1199.16	0.0641546	0.136433	0.470226	0.638193	0.783358
TDRKH	2092.77	0.0651848	0.0979174	0.665712	0.505595	0.683704
TDRKH-AS1	127.661	-0.0536858	0.360566	-0.148893	0.881638	NA
TEAD1	1940.23	-0.170511	0.0993793	-1.71576	0.0862068	0.232079
TEAD2	1926.77	0.169259	0.101029	1.67536	0.0938638	0.244666
TEAD3	2525.49	-0.0233815	0.109301	-0.213918	0.830611	0.905182
TEAD4	1874.62	0.274044	0.115221	2.37842	0.0173872	0.081249
TEC	157.351	-0.0953776	0.316108	-0.301725	0.762862	NA
TECPR1	1259.05	0.0906338	0.134803	0.67234	0.501367	0.680228
TECPR2	1840.02	0.173248	0.126041	1.37454	0.169274	0.355206
TECR	14282.6	0.24295	0.0701938	3.46114	0.000537898	0.00801921
TECRP1	76.7404	0.559542	0.446564	1.25299	0.210208	NA
TEDC1	4487.54	0.254004	0.0761234	3.33674	0.000847672	0.0107076
TEDC2	1557.53	0.0353615	0.11693	0.302416	0.762335	0.866032
TEF	1596.86	0.0916343	0.113141	0.809912	0.417991	0.613184
TEFM	213.604	-0.0807583	0.270243	-0.298836	0.765065	NA
TEKT4P2	93.5087	0.171878	0.404832	0.424566	0.671153	NA
TELO2	7725.91	0.136168	0.0675601	2.0155	0.0438518	0.15018
TENM3	477.798	0.101315	0.198537	0.510306	0.609837	0.764215
TENM4	93.346	0.435794	0.406432	1.07224	0.283611	NA
TEP1	1737.69	0.0539281	0.106184	0.507875	0.611541	0.765322
TEPSIN	362.663	0.128992	0.226349	0.569879	0.56876	0.734177
TERF1	1370.8	-0.197792	0.118442	-1.66995	0.0949295	0.24638
TERF2	1738.81	-0.058827	0.119199	-0.493518	0.621646	0.771835
TERF2IP	7188.03	0.00818066	0.0658048	0.124317	0.901064	0.946442
TES	2470.67	-0.125798	0.0961929	-1.30777	0.190951	0.382237
TESC	322.88	0.416128	0.225058	1.84899	0.0644599	0.19292
TESK1	1949.15	0.208628	0.119962	1.73911	0.0820154	0.225229
TESK2	468.399	-0.21497	0.200921	-1.06992	0.284654	0.485482
TESMIN	2562.81	0.0827819	0.0917853	0.901907	0.367106	0.567592
TET1	130.61	-0.606893	0.395343	-1.53511	0.124758	NA
TET2	1466.95	-0.41539	0.11941	-3.4787	0.000503858	0.00763379
TET3	3485.53	-0.109315	0.0988082	-1.10634	0.268581	0.469892
TEX10	2346.25	-0.137765	0.0942799	-1.46124	0.14395	0.32021
TEX14	263.304	-0.0540364	0.243133	-0.22225	0.824119	NA
TEX2	4476.84	-0.0871254	0.0759706	-1.14683	0.251452	0.451688
TEX22	56.8166	0.810857	0.519818	1.55989	0.118787	NA
TEX261	5022.98	-0.0219497	0.0840482	-0.261156	0.793972	0.884256
TEX264	3296.7	0.198976	0.0893234	2.2276	0.0259075	0.106039
TEX30	638.766	-0.191906	0.214833	-0.89328	0.371707	0.571215
TEX9	94.9262	-0.045439	0.399046	-0.113869	0.909342	NA
TFAM	2277.29	-0.230066	0.10362	-2.22028	0.0264001	0.107384
TFAP2A	1483.7	0.124952	0.113017	1.10561	0.268897	0.47018
TFAP2C	11860.8	-0.048997	0.0686067	-0.714173	0.47512	0.659714
TFAP4	1831.1	0.0506942	0.103785	0.488454	0.625228	0.774419
TFB1M	230.696	0.180545	0.269778	0.669235	0.503345	NA
TFB2M	884.187	-0.175596	0.149798	-1.17222	0.24111	0.441461
TFDP1	9302.84	-0.0833042	0.0653677	-1.27439	0.202524	0.396335
TFDP2	1484.83	-0.0915361	0.123357	-0.742045	0.45806	0.64628
TFE3	4227.16	0.218319	0.0817232	2.67144	0.00755257	0.0480638
TFEB	235.584	0.377068	0.258523	1.45854	0.144691	NA
TFF1	101206	0.150615	0.0582141	2.58726	0.00967423	0.0560229
TFF3	3176.23	0.164764	0.0842646	1.95532	0.0505452	0.165117
TFG	5999.73	-0.0517843	0.0706168	-0.733314	0.463367	0.650528
TFIP11	2437.08	0.0368545	0.110402	0.333822	0.738514	0.85217
TFPI	698.186	-0.331435	0.164071	-2.02006	0.0433768	0.149101
TFPI2	610.569	0.0984377	0.192433	0.511543	0.608971	0.763783
TFPT	2864.76	0.276952	0.0902076	3.07016	0.00213945	0.0202813
TFR2	308.538	0.179589	0.225782	0.795411	0.426375	0.620594
TFRC	9188.1	-0.266083	0.0619174	-4.29738	1.72827e-05	0.000729499
TGDS	406.159	-0.231562	0.200953	-1.15232	0.24919	0.449751
TGFA	340.852	-0.397333	0.234964	-1.69104	0.0908296	0.23925
TGFB1	4668.4	0.206774	0.0753739	2.74331	0.0060824	0.0413708
TGFB1I1	60.3245	0.664812	0.607218	1.09485	0.273583	NA
TGFB2	916.857	-0.0326767	0.152155	-0.214759	0.829955	0.904676
TGFB2-AS1	70.6229	-0.0370982	0.478055	-0.0776023	0.938144	NA
TGFB3	383.618	0.285521	0.210066	1.3592	0.174084	0.362259
TGFBI	1643.58	0.0373523	0.422777	0.0883501	0.929598	0.961894
TGFBR1	1626.04	-0.328709	0.109586	-2.99955	0.00270382	0.0237238
TGFBR2	789.703	-0.147434	0.153699	-0.959238	0.337439	0.538613
TGFBR3L	322.294	0.384397	0.234014	1.64263	0.10046	0.25556
TGFBRAP1	1873.05	-0.0112454	0.117047	-0.0960753	0.923461	0.958374
TGIF1	2550.45	0.107646	0.0916623	1.17437	0.240245	0.440899
TGIF2	2457.03	-0.0977351	0.0984965	-0.992269	0.321066	0.52256
TGM1	191.519	0.248141	0.307141	0.807906	0.419144	NA
TGM2	3006.42	0.712135	1.0064	0.707607	0.479189	0.662584
TGOLN2	8759	-0.0887695	0.0667445	-1.32999	0.183522	0.372381
TGS1	1028.27	-0.2909	0.138252	-2.10413	0.0353673	0.129588
TH	465.98	0.17084	0.195952	0.871846	0.383292	0.58252
THADA	2190.62	0.00897591	0.0971535	0.092389	0.926389	0.960183
THAP1	562.686	-0.123319	0.169658	-0.726869	0.467306	0.65391
THAP10	624.009	-0.0536974	0.169159	-0.317438	0.750911	0.858993
THAP11	3454.46	0.151471	0.0874118	1.73285	0.0831227	0.227403
THAP12	3624.43	-0.373714	0.0866091	-4.31495	1.59637e-05	0.000685101
THAP2	197.32	0.169138	0.281946	0.599895	0.548577	NA
THAP3	675.737	0.0599058	0.161874	0.370076	0.711326	0.835251
THAP4	4584.21	0.17055	0.0827196	2.06179	0.0392281	0.138841
THAP5	1028.59	-0.320661	0.136275	-2.35304	0.0186207	0.084735
THAP6	470.241	-0.353262	0.206476	-1.71091	0.0870975	0.23319
THAP7	1764.16	0.197985	0.103512	1.91268	0.0557888	0.175909
THAP7-AS1	115.403	0.432441	0.368276	1.17423	0.240303	NA
THAP8	425.882	0.250351	0.214374	1.16783	0.242877	0.443727
THAP9	109.641	-0.38774	0.407638	-0.951187	0.341509	NA
THAP9-AS1	463.479	-0.175608	0.191379	-0.917596	0.358831	0.560372
THBD	845.057	0.144827	0.154256	0.938878	0.347794	0.54941
THBS1	8308.66	-0.149297	0.0667651	-2.23616	0.0253414	0.10457
THBS2	58.4027	0.0932966	0.507497	0.183837	0.854142	NA
THBS3	300.03	-0.231925	0.258823	-0.896076	0.370212	0.569904
THEG	80.6761	-0.100454	0.44316	-0.226676	0.820676	NA
THEM4	763.735	0.165659	0.148789	1.11338	0.265545	0.466386
THEM5	69.3551	-0.119638	0.499379	-0.239573	0.810661	NA
THEM6	7086.47	0.151826	0.0724276	2.09625	0.03606	0.131532
THEMIS2	114.436	0.223531	0.42647	0.524142	0.60018	NA
THG1L	1715.77	0.0385908	0.104118	0.370646	0.710901	0.835152
THNSL1	795.289	-0.0838889	0.144973	-0.578652	0.562824	0.729666
THNSL2	1048.34	-0.0148653	0.128628	-0.115568	0.907995	0.949588
THOC1	1010.21	-0.100987	0.133303	-0.757573	0.448707	0.640287
THOC2	3854.58	-0.140035	0.0794017	-1.76363	0.0777947	0.218022
THOC3	3991.46	0.199347	0.0814302	2.44808	0.014362	0.0717541
THOC5	2557.14	0.115634	0.0966381	1.19657	0.231475	0.430981
THOC6	2573.76	0.10189	0.0932604	1.09253	0.2746	0.475531
THOC7	14496.8	-0.200437	0.0649629	-3.08541	0.00203272	0.0195587
THOP1	3920.8	0.145909	0.0819481	1.78051	0.0749932	0.212605
THRA	582.368	0.286859	0.176036	1.62954	0.103198	0.260587
THRAP3	6440.95	-0.120778	0.0702495	-1.71927	0.0855646	0.230955
THRB	550.116	-0.0567206	0.175476	-0.323238	0.746515	0.856246
THSD4	2658.29	0.00259351	0.0982768	0.0263899	0.978946	0.989337
THTPA	291.259	0.125097	0.233728	0.535224	0.592495	0.751852
THUMPD1	2746.35	-0.344606	0.0888957	-3.87652	0.000105961	0.00268356
THUMPD2	406.312	-0.254693	0.207586	-1.22693	0.219851	0.417517
THUMPD3	2471.44	-0.139687	0.0918636	-1.52059	0.128363	0.298553
THUMPD3-AS1	554.319	-0.0984174	0.183212	-0.537179	0.591144	0.750881
THYN1	594.685	0.136137	0.183025	0.743819	0.456986	0.64579
TIA1	1864.64	-0.392064	0.111133	-3.52788	0.000418902	0.00676642
TIAL1	6477.57	-0.141414	0.0681481	-2.07509	0.0379781	0.135966
TIAM1	1218.65	-0.153286	0.131394	-1.16661	0.243367	0.44385
TIAM2	147.19	-0.126555	0.330136	-0.383342	0.701466	NA
TICAM1	896.169	0.152371	0.165793	0.919045	0.358072	0.55987
TICRR	1717.59	-0.0208278	0.111952	-0.186043	0.852411	0.918083
TIFA	554.164	-0.411293	0.173473	-2.37094	0.0177429	0.0822775
TIGAR	51.3044	-0.580452	0.542608	-1.06974	0.284735	NA
TIGD1	228.775	-0.0111473	0.270256	-0.0412473	0.967099	NA
TIGD2	353.512	-0.299989	0.210599	-1.42446	0.154314	0.334276
TIGD3	252.567	-0.211867	0.272815	-0.776595	0.437398	NA
TIGD5	2076.45	0.256076	0.131525	1.94698	0.0515376	0.167127
TIGD6	315.262	0.0934213	0.236893	0.394361	0.693314	0.822879
TIGD7	91.1739	-0.536164	0.442271	-1.2123	0.225399	NA
TIMELESS	7354.38	-0.00572146	0.0710969	-0.0804742	0.93586	0.964929
TIMM10	2468.86	0.267811	0.0921316	2.90683	0.00365107	0.0291588
TIMM10B	637.888	-0.0791914	0.159849	-0.495415	0.620307	0.770838
TIMM13	2395.94	0.336	0.0920038	3.65202	0.000260184	0.00496446
TIMM17A	3018.69	-0.0782661	0.0921213	-0.849599	0.395548	0.593757
TIMM17B	6231.65	0.278832	0.0726243	3.83937	0.000123349	0.00295605
TIMM21	1368.56	-0.113623	0.119481	-0.950972	0.341619	0.542833
TIMM22	1696.13	0.119595	0.105016	1.13883	0.254776	0.455122
TIMM23	4742.94	0.0798734	0.0731076	1.09255	0.274593	0.475531
TIMM23B	198.309	-0.0958642	0.281655	-0.340361	0.733585	NA
TIMM29	2442.29	0.181069	0.0932128	1.94253	0.0520725	0.168361
TIMM44	2687.9	0.123144	0.0923287	1.33375	0.182285	0.371193
TIMM50	9776.6	0.205433	0.0623413	3.2953	0.000983169	0.0118222
TIMM8A	1258.39	-0.111425	0.118747	-0.938341	0.348069	0.549676
TIMM8B	2453.41	0.214522	0.0960269	2.23398	0.0254846	0.104936
TIMM9	860.929	-0.143451	0.153138	-0.936743	0.348891	0.550309
TIMMDC1	3879.93	-0.0897464	0.0777358	-1.15451	0.248293	0.448607
TIMP1	4550.38	0.198838	0.0741358	2.68207	0.00731674	0.0470815
TIMP2	3191.32	0.0110735	0.0873563	0.126763	0.899128	0.945546
TIMP3	1572.04	-0.107421	0.108159	-0.993183	0.320621	0.522416
TINCR	4638.13	0.0254259	0.0775164	0.328006	0.742907	0.854232
TINF2	2421.46	0.00862375	0.0953782	0.0904163	0.927956	0.961225
TIPARP	822.821	-0.266932	0.146863	-1.81756	0.0691319	0.201617
TIPARP-AS1	65.3521	0.189467	0.49174	0.3853	0.700015	NA
TIPIN	799.257	-0.197758	0.147693	-1.33898	0.180577	0.368917
TIPRL	2269.77	-0.0916233	0.0973245	-0.941422	0.346489	0.548264
TIRAP	183.092	0.0599732	0.289321	0.207289	0.835784	NA
TJAP1	1715.26	0.21875	0.119518	1.83027	0.0672092	0.198321
TJP1	4892.96	-0.227696	0.0774607	-2.9395	0.00328742	0.0271358
TJP2	110.41	0.201832	0.374752	0.538575	0.59018	NA
TJP3	5110.27	0.189087	0.0766239	2.46772	0.0135975	0.0692503
TK1	17031.5	0.208095	0.0600273	3.46667	0.000526951	0.00792512
TK2	148.594	0.325673	0.331426	0.982641	0.325784	NA
TKFC	4830.81	0.19032	0.0761781	2.49835	0.0124771	0.0657441
TKT	33568.8	0.255941	0.0535239	4.78181	1.73727e-06	0.000137742
TLCD1	734.319	0.136435	0.161022	0.847307	0.396824	0.594761
TLCD2	192.742	-0.138767	0.304129	-0.456277	0.648191	NA
TLDC1	1484.2	0.00669259	0.111496	0.0600253	0.952136	0.973976
TLE1	9045.05	0.119847	0.0749307	1.59944	0.109722	0.270404
TLE2	1081.71	0.150791	0.131463	1.14703	0.251371	0.451623
TLE3	6523.33	0.167197	0.0715953	2.33531	0.0195275	0.0872737
TLE4	1142.53	-0.0399502	0.1303	-0.306603	0.759146	0.864021
TLK1	2057.5	-0.202028	0.0970804	-2.08103	0.0374309	0.134901
TLK2	6270.68	-0.100294	0.06779	-1.47948	0.139011	0.313027
TLN1	8176.81	0.144814	0.0677061	2.13886	0.0324472	0.122378
TLN2	1027.94	0.0272275	0.130182	0.209149	0.834332	0.907117
TLNRD1	8950.43	0.255765	0.178526	1.43265	0.151957	0.330849
TLR2	431.98	-0.156114	0.197544	-0.790277	0.429366	0.623444
TLR5	74.9861	-0.0240908	0.460276	-0.05234	0.958258	NA
TM2D1	561.621	-0.466549	0.176212	-2.64766	0.00810509	0.0503706
TM2D2	1796.8	0.0671052	0.106519	0.629982	0.528706	0.702999
TM2D3	3076.95	-0.122419	0.087632	-1.39697	0.162424	0.34495
TM4SF1	334.376	0.940777	1.61786	0.581495	0.560907	0.728623
TM4SF20	73.3259	0.122329	3.05986	0.0399787	0.96811	NA
TM7SF2	8560.37	0.240988	0.067617	3.56401	0.00036523	0.00614125
TM7SF3	4591.12	-0.0091035	0.0751735	-0.1211	0.903612	0.947484
TM9SF1	549.542	0.152346	0.182405	0.835211	0.403599	0.600829
TM9SF2	7931.33	-0.24487	0.0675879	-3.62298	0.000291223	0.00532456
TM9SF3	7073.53	-0.329573	0.0661413	-4.98286	6.26511e-07	6.8363e-05
TM9SF4	3653.44	-0.0283103	0.0847208	-0.33416	0.738259	0.852067
TMA16	1788.57	-0.17802	0.105089	-1.69399	0.0902678	0.238259
TMA7	595.223	0.117908	0.166098	0.709867	0.477787	0.661446
TMBIM1	348.64	0.0683387	0.269263	0.253799	0.799651	0.886992
TMBIM4	287.56	-0.678007	0.240016	-2.82484	0.00473044	NA
TMBIM6	69298.8	-0.0379168	0.0494038	-0.767486	0.442792	0.634407
TMC4	2848.28	0.241403	0.0925848	2.60738	0.00912388	0.0541886
TMC6	2903.18	0.160228	0.102043	1.5702	0.116368	0.28111
TMC7	243.617	0.0290601	0.263886	0.110123	0.912311	NA
TMC8	203.705	0.273707	0.276192	0.991004	0.321684	NA
TMCC1	2321.86	-0.00600782	0.0927359	-0.0647842	0.948346	0.971711
TMCC2	70.3851	0.294037	0.473713	0.620707	0.534792	NA
TMCC3	59.8134	-0.798098	0.527517	-1.51293	0.130297	NA
TMCO1	4422.89	-0.022926	0.0812068	-0.282316	0.777701	0.87485
TMCO3	4376.92	0.0116933	0.0786279	0.148717	0.881777	0.935303
TMCO4	657.823	0.183951	0.17508	1.05067	0.293411	0.493931
TMCO6	414.297	0.107895	0.196621	0.548748	0.583179	0.7451
TMED1	1016.35	0.223911	0.136744	1.63745	0.101536	0.257596
TMED10	15579.3	-0.0625153	0.0586312	-1.06625	0.286312	0.487258
TMED2	11636.3	-0.254775	0.0589944	-4.31862	1.57009e-05	0.000681226
TMED3	9511.99	0.143525	0.0654148	2.19407	0.0282303	0.112015
TMED4	3859.56	0.0267279	0.0794846	0.336265	0.736671	0.850809
TMED5	1038.1	-0.440218	0.129137	-3.40892	0.000652204	0.00913887
TMED7	1934	-0.484959	0.126621	-3.83001	0.000128136	0.003037
TMED8	1859.56	-0.28477	0.107108	-2.65871	0.00784405	0.04939
TMED9	18853.3	0.240977	0.0565769	4.25928	2.05091e-05	0.000838347
TMEM101	2136.54	0.262503	0.0988778	2.65482	0.00793514	0.0496588
TMEM102	1078.21	0.260565	0.142479	1.8288	0.0674302	0.198688
TMEM104	1213.06	0.00126609	0.131998	0.00959179	0.992347	0.995725
TMEM105	182.458	0.310011	0.302012	1.02648	0.304663	NA
TMEM106B	990.784	-0.468747	0.134453	-3.48633	0.000489706	0.00748997
TMEM106C	6478.43	-0.0495243	0.0670591	-0.738518	0.4602	0.647851
TMEM107	666.289	-0.108857	0.157986	-0.689026	0.490807	0.672401
TMEM109	8445.13	0.161354	0.0667829	2.4161	0.0156878	0.075806
TMEM11	3349.73	0.0924314	0.0832846	1.10983	0.267074	0.46827
TMEM115	2405.15	0.10742	0.0957083	1.12237	0.261704	0.462682
TMEM116	456.052	-0.0141085	0.18839	-0.07489	0.940302	0.967273
TMEM117	238.698	-0.483473	0.265666	-1.81985	0.0687821	NA
TMEM120A	1937.29	0.121388	0.099402	1.22118	0.222018	0.419579
TMEM120B	1028.67	-0.000718938	0.134206	-0.00535697	0.995726	0.997964
TMEM121	557.235	0.381568	0.175803	2.17043	0.0299746	0.116608
TMEM123	3760.53	-0.236967	0.0811731	-2.91928	0.00350838	0.0284245
TMEM125	1241.21	0.0785544	0.123405	0.636556	0.524414	0.699284
TMEM126A	818.972	-0.0390842	0.152936	-0.255559	0.798291	0.886539
TMEM126B	1607.81	-0.281945	0.114139	-2.47019	0.013504	0.0690532
TMEM127	5669.95	0.032634	0.0789214	0.4135	0.67924	0.81238
TMEM128	690.03	0.110049	0.155106	0.709507	0.47801	0.661492
TMEM129	3010.11	0.16764	0.0892971	1.87733	0.0604726	0.184713
TMEM131	2327.66	-0.193451	0.104509	-1.85104	0.0641637	0.192378
TMEM131L	1661.23	0.0582608	0.108578	0.536579	0.591559	0.751128
TMEM132A	19291.2	0.259172	0.0729333	3.55354	0.000380077	0.00632866
TMEM134	3699.51	0.254106	0.0800935	3.17262	0.00151072	0.0160741
TMEM135	642.263	-0.277269	0.16496	-1.68083	0.0927964	0.242995
TMEM136	231.213	0.300884	0.267807	1.12351	0.261221	NA
TMEM138	1357.2	0.0507648	0.118063	0.429981	0.66721	0.803047
TMEM140	291.761	0.178096	0.243124	0.732532	0.463844	0.650841
TMEM141	1586.89	0.152072	0.11158	1.3629	0.172915	0.360558
TMEM143	350.921	0.122303	0.217677	0.561855	0.574215	0.738153
TMEM144	219.637	-0.0569191	0.303174	-0.187744	0.851077	NA
TMEM147	4894.57	0.231955	0.0803924	2.88529	0.00391056	0.0307597
TMEM147-AS1	289.819	0.129994	0.239638	0.542462	0.5875	NA
TMEM14A	2302.47	-0.188122	0.0962297	-1.95493	0.0505913	0.165154
TMEM14B	3275.7	-0.143285	0.0892909	-1.60469	0.108561	0.268675
TMEM14C	5935.19	-0.0662149	0.0802279	-0.825336	0.409181	0.605186
TMEM150A	656.317	-0.0433748	0.161341	-0.26884	0.788053	0.881561
TMEM150C	4204.95	-0.181146	0.083469	-2.17022	0.0299905	0.116608
TMEM151A	78.4895	-0.101572	0.464191	-0.218815	0.826794	NA
TMEM154	332.124	-0.175062	0.24506	-0.714364	0.475002	0.659714
TMEM156	60.0861	0.23963	0.623983	0.384033	0.700954	NA
TMEM158	275.35	0.289356	0.251748	1.14939	0.250397	NA
TMEM159	2933.78	0.114331	0.0853803	1.33908	0.180545	0.368917
TMEM160	2978.46	0.317285	0.085547	3.7089	0.000208166	0.00426937
TMEM161A	2921.18	0.300966	0.0861393	3.49394	0.000475946	0.00735184
TMEM161B	381.613	-0.691337	0.217157	-3.18358	0.00145465	0.015682
TMEM161B-AS1	137.829	0.229964	0.335273	0.685901	0.492776	NA
TMEM164	7093.8	-0.110025	0.0693936	-1.58552	0.112849	0.275134
TMEM165	3521.03	-0.0982531	0.083683	-1.17411	0.24035	0.440899
TMEM167A	3988.88	-0.303737	0.0794713	-3.82197	0.00013239	0.00310028
TMEM167B	1926.32	-0.209985	0.102848	-2.04171	0.0411804	0.143865
TMEM168	1280.4	-0.266287	0.120062	-2.21791	0.026561	0.107807
TMEM17	85.7768	-0.322238	0.460711	-0.699436	0.48428	NA
TMEM170A	1145.64	-0.355338	0.124997	-2.84277	0.00447238	0.0335171
TMEM170B	398.192	-0.300549	0.232805	-1.29099	0.196706	0.38942
TMEM171	109.156	0.0930129	0.401387	0.231728	0.816749	NA
TMEM173	117.224	0.155981	0.369349	0.422312	0.672797	NA
TMEM175	1279.22	0.0837919	0.127733	0.655991	0.51183	0.689498
TMEM177	947.567	0.201999	0.134472	1.50217	0.133054	0.305036
TMEM178B	875.002	0.0177588	0.148324	0.11973	0.904697	0.947818
TMEM179B	879.361	0.157006	0.144319	1.08791	0.276634	0.477683
TMEM18	2721.87	0.053813	0.0955632	0.563114	0.573357	0.737778
TMEM181	953.491	-0.273765	0.142837	-1.91662	0.0552859	0.175017
TMEM182	297.181	-0.149149	0.232797	-0.640684	0.521728	0.697369
TMEM183A	7980.61	-0.0346318	0.0647901	-0.534523	0.59298	0.752281
TMEM183B	55.9074	-0.818972	0.522168	-1.56841	0.116786	NA
TMEM184A	2773.85	0.0764991	0.090584	0.84451	0.398384	0.596356
TMEM184B	5291.99	0.153948	0.0883639	1.7422	0.0814731	0.224522
TMEM184C	1961.99	-0.0165209	0.108838	-0.151794	0.879349	0.933984
TMEM185A	1046.76	0.245413	0.134817	1.82035	0.068706	0.200837
TMEM185B	2412.74	-0.0272761	0.0947125	-0.287988	0.773356	0.871874
TMEM186	972.005	-0.0767442	0.13406	-0.572459	0.567011	0.732564
TMEM187	2050.37	0.288635	0.113831	2.53564	0.0112243	0.0617307
TMEM189	5462.47	0.0820506	0.0756112	1.08516	0.277849	0.478926
TMEM19	1131.27	-0.137563	0.132883	-1.03522	0.300567	0.500798
TMEM191A	1172.19	0.320927	0.129358	2.48092	0.0131045	0.0676464
TMEM191B	183.034	0.365586	0.288759	1.26606	0.205491	NA
TMEM192	1883.87	-0.124176	0.101463	-1.22385	0.221008	0.418427
TMEM198	230.835	0.197162	0.260622	0.756504	0.449347	NA
TMEM198B	234.09	0.0598031	0.268394	0.222818	0.823677	NA
TMEM199	615.138	0.112522	0.165381	0.680377	0.496266	0.676313
TMEM2	2558.39	-0.0905178	0.100295	-0.902519	0.366781	0.567518
TMEM201	1925.46	0.0307632	0.107608	0.285881	0.774969	0.873049
TMEM203	5010.31	0.13169	0.075378	1.74706	0.0806264	0.223087
TMEM205	1700.82	0.294546	0.109476	2.69051	0.0071343	0.0462265
TMEM206	313.576	-0.194477	0.222919	-0.872412	0.382984	0.582224
TMEM208	3457.8	0.289605	0.0850898	3.40352	0.000665241	0.00920833
TMEM209	905.307	-0.222648	0.147311	-1.51142	0.130682	0.302029
TMEM214	5369.92	0.188204	0.0757675	2.48396	0.012993	0.0674442
TMEM216	1169.99	0.149899	0.122032	1.22836	0.219313	0.416881
TMEM218	710.831	-0.0137748	0.156116	-0.0882347	0.92969	0.961894
TMEM219	3808.16	0.208047	0.0796387	2.61238	0.00899135	0.0535876
TMEM222	2424.92	0.262564	0.0936452	2.80382	0.00505018	0.0363507
TMEM223	1419.67	0.218044	0.118096	1.84632	0.0648452	0.193517
TMEM229B	326.236	-0.00924123	0.235389	-0.0392594	0.968684	0.983741
TMEM230	1986.07	-0.129487	0.115117	-1.12483	0.260662	0.461922
TMEM231	514.189	0.174702	0.181553	0.962262	0.335918	0.537798
TMEM234	213.921	0.103389	0.283675	0.364464	0.715512	NA
TMEM237	738.718	-0.0138204	0.14938	-0.0925179	0.926287	0.960174
TMEM238	6251.57	0.568794	0.0848563	6.70302	2.0415e-11	2.67248e-08
TMEM241	767.721	-0.0442411	0.149061	-0.296799	0.76662	0.869128
TMEM242	379.061	0.160125	0.215689	0.742387	0.457853	0.64628
TMEM243	1465.56	0.0879685	0.116581	0.754567	0.450509	0.641075
TMEM245	4652.24	-0.179377	0.0745554	-2.40596	0.0161301	0.0770592
TMEM248	4680.27	-0.0230079	0.0778905	-0.295388	0.767697	0.869509
TMEM25	567.192	0.119474	0.175016	0.682645	0.494831	0.675131
TMEM250	10199.4	0.181847	0.0777459	2.339	0.0193356	0.0866814
TMEM251	788.252	-0.0100308	0.152768	-0.0656604	0.947648	0.971226
TMEM254	720.055	-0.188799	0.152543	-1.23768	0.215836	0.412105
TMEM254-AS1	222.805	0.0131318	0.265729	0.0494181	0.960586	NA
TMEM255B	129.26	0.0573768	0.343312	0.167127	0.86727	NA
TMEM256	204.05	-0.105197	0.306573	-0.34314	0.731493	NA
TMEM258	4039.78	0.131089	0.0766802	1.70956	0.0873477	0.233465
TMEM259	6172.85	0.300259	0.0731689	4.10364	4.06707e-05	0.00137313
TMEM26	468.336	-0.433523	0.185559	-2.3363	0.0194754	0.0870791
TMEM260	433.379	-0.20597	0.194798	-1.05735	0.290351	0.491094
TMEM263	1483.57	-0.388239	0.111435	-3.48398	0.000494012	0.00751792
TMEM267	441.545	-0.4294	0.190529	-2.25373	0.0242133	0.101494
TMEM268	1411.85	0.0340901	0.115021	0.296382	0.766938	0.869128
TMEM30A	4051.73	-0.278994	0.0808208	-3.452	0.000556443	0.00820659
TMEM30B	5187.81	-0.114862	0.0790807	-1.45246	0.146373	0.324055
TMEM33	2689.17	-0.189078	0.0890193	-2.12401	0.033669	0.125288
TMEM37	224.624	0.47198	0.294101	1.60482	0.108533	NA
TMEM38A	343.755	0.377865	0.222448	1.69866	0.0893826	0.237021
TMEM38B	2009.76	-0.264701	0.0988876	-2.67678	0.00743325	0.0477114
TMEM39A	1404.42	-0.0271742	0.119987	-0.226477	0.820831	0.899109
TMEM39B	1081.57	0.253414	0.139856	1.81196	0.0699922	0.203259
TMEM40	77.5227	0.274424	0.46428	0.591074	0.554471	NA
TMEM41A	1531.74	-0.0545921	0.113139	-0.482523	0.629434	0.777607
TMEM41B	985.901	-0.304397	0.134686	-2.26005	0.0238181	0.100188
TMEM42	370.158	-0.0162437	0.218072	-0.0744879	0.940622	0.967473
TMEM43	4340.83	-0.0413411	0.0755437	-0.547247	0.584209	0.746024
TMEM44	331.761	0.115404	0.2246	0.513819	0.607379	0.762531
TMEM44-AS1	252.699	0.0809639	0.256595	0.315532	0.752358	NA
TMEM45A	52.1163	0.71992	0.59335	1.21331	0.22501	NA
TMEM45B	147.114	0.143719	0.329476	0.436207	0.662687	NA
TMEM50A	5111.27	-0.0335006	0.0768463	-0.435943	0.662878	0.799979
TMEM50B	1811.59	-0.197065	0.109635	-1.79746	0.0722619	0.207094
TMEM51	870.955	0.0747166	0.143963	0.518998	0.603762	0.760038
TMEM52	450.256	0.273655	0.196189	1.39485	0.16306	0.345558
TMEM53	422.823	0.0684715	0.211864	0.323186	0.746555	0.856246
TMEM54	3166.73	0.110849	0.0905256	1.22451	0.220761	0.41827
TMEM56	165.481	-0.0884463	0.358532	-0.24669	0.805148	NA
TMEM59	5262.67	-0.110392	0.0817135	-1.35097	0.176706	0.364757
TMEM59L	57.5392	0.00380189	0.512067	0.00742458	0.994076	NA
TMEM60	1066.78	0.156271	0.127231	1.22824	0.219357	0.416888
TMEM62	315.824	0.161241	0.244361	0.659847	0.509352	0.687243
TMEM63A	861.425	0.0643578	0.145496	0.442333	0.658248	0.796185
TMEM63B	3867.32	0.0910302	0.0818012	1.11282	0.265785	0.466727
TMEM63C	169.391	0.412096	0.311146	1.32445	0.185355	NA
TMEM64	21338.5	-0.277065	0.0561534	-4.93407	8.05347e-07	8.09848e-05
TMEM65	1264.39	-0.0413749	0.139641	-0.296294	0.767005	0.869128
TMEM67	264.548	-0.497495	0.262381	-1.89608	0.0579495	NA
TMEM68	539.524	-0.413555	0.174571	-2.36898	0.0178371	0.0824494
TMEM69	644.723	-0.237635	0.171945	-1.38204	0.166958	0.351432
TMEM70	1911.8	-0.127855	0.103542	-1.23481	0.216902	0.413695
TMEM79	989.559	0.292196	0.135775	2.15206	0.0313928	0.120368
TMEM80	610.857	-0.093647	0.167166	-0.560202	0.575342	0.739231
TMEM81	220.704	-0.0949765	0.273697	-0.347014	0.728581	NA
TMEM86A	110.196	0.00568705	0.406147	0.0140025	0.988828	NA
TMEM86B	75.4804	-0.0333119	0.477359	-0.0697839	0.944366	NA
TMEM87A	1800.2	-0.196553	0.10314	-1.9057	0.0566886	0.177297
TMEM87B	1842.49	-0.244922	0.114923	-2.13118	0.0330741	0.123992
TMEM88	52.381	0.182069	0.556555	0.327135	0.743566	NA
TMEM8A	8904.51	0.208561	0.0747245	2.79107	0.00525344	0.037498
TMEM8B	368.886	0.0805762	0.217963	0.369679	0.711622	0.835251
TMEM9	6208.16	0.220809	0.0793715	2.78197	0.00540308	0.0382466
TMEM91	79.0543	-0.248483	0.478445	-0.519354	0.603514	NA
TMEM94	3268.09	0.143853	0.0834781	1.72325	0.0848441	0.229859
TMEM97	3154.44	-0.0625033	0.088541	-0.705926	0.480234	0.663492
TMEM98	62.1962	0.505302	0.563108	0.897344	0.369535	NA
TMEM99	464.991	0.175284	0.18944	0.925272	0.354825	0.555724
TMEM9B	1594.03	-0.316236	0.112574	-2.80914	0.00496741	0.0359483
TMF1	1913.52	-0.388476	0.101526	-3.82639	0.000130037	0.00306618
TMLHE	438.804	-0.296435	0.190912	-1.55273	0.120487	0.286803
TMOD1	100.464	0.0947731	0.408969	0.231737	0.816742	NA
TMOD2	128.942	-0.528391	0.373413	-1.41503	0.157059	NA
TMOD3	5832.29	-0.327827	0.0776876	-4.21981	2.44512e-05	0.000946553
TMPO	8034.47	-0.367513	0.0697148	-5.27166	1.35194e-07	2.06968e-05
TMPO-AS1	478.488	-0.323855	0.186942	-1.73238	0.083206	0.227403
TMPOP2	50.5369	0.0451781	0.598937	0.0754305	0.939872	NA
TMPPE	78.5694	-0.0919691	0.459469	-0.200164	0.841353	NA
TMPRSS13	1544.48	0.269792	0.111915	2.41069	0.0159225	0.0764236
TMPRSS2	516.832	-0.0479877	0.179576	-0.267228	0.789294	0.88247
TMPRSS3	310.094	0.00836689	0.235361	0.0355492	0.971642	0.985185
TMPRSS4	396.82	0.0832452	0.201589	0.412946	0.679646	0.812486
TMPRSS6	84.8375	0.377606	0.438165	0.861791	0.388803	NA
TMSB10	53301.9	0.248029	0.0566825	4.37576	1.21012e-05	0.000566767
TMSB4X	101815	0.0926134	0.0554794	1.66933	0.0950523	0.246474
TMSB4XP4	314.79	0.578342	0.226789	2.55014	0.0107681	0.0603132
TMSB4XP8	185.406	0.0200106	0.299755	0.0667566	0.946775	NA
TMTC1	412.028	-0.212472	0.201321	-1.05539	0.291246	0.491981
TMTC2	887.12	-0.0288327	0.137734	-0.209337	0.834185	0.907054
TMTC3	1122.89	-0.584162	0.132201	-4.41874	9.92784e-06	0.000491932
TMTC4	696.921	-0.131965	0.182526	-0.72299	0.469686	0.655274
TMUB1	6850.4	0.331176	0.0766076	4.32302	1.5391e-05	0.000671769
TMUB2	2034.03	0.0732596	0.0975258	0.751182	0.452543	0.642281
TMX1	4203.66	-0.37976	0.0785544	-4.83435	1.33578e-06	0.000117225
TMX2	2625.05	-0.00274233	0.0964011	-0.028447	0.977306	0.988485
TMX2P1	125.425	-0.341264	0.348187	-0.980117	0.327029	NA
TMX3	579.435	-0.281749	0.171941	-1.63864	0.101289	0.25735
TMX4	2686.54	-0.0843952	0.0904228	-0.93334	0.350645	0.552128
TNFAIP1	3028.76	0.070037	0.0893659	0.783711	0.433209	0.627723
TNFAIP2	784.876	0.540443	0.172968	3.12453	0.00178092	0.0180147
TNFAIP3	442.423	0.370289	0.189214	1.95699	0.0503491	0.164861
TNFAIP8	303.798	-0.353979	0.238538	-1.48395	0.137821	0.311444
TNFAIP8L1	747.04	0.101131	0.156638	0.645635	0.518516	0.695036
TNFRSF10A	434.982	0.195679	0.198441	0.986082	0.324093	0.526071
TNFRSF10B	2003.39	-0.0157631	0.0997876	-0.157966	0.874484	0.931359
TNFRSF10C	141.342	-0.15922	0.403664	-0.394437	0.693258	NA
TNFRSF11A	335.948	0.236404	0.215368	1.09768	0.272346	0.473507
TNFRSF11B	298.451	0.0759497	0.237914	0.319232	0.749551	0.858299
TNFRSF12A	16226.5	0.335982	0.0632094	5.31538	1.06437e-07	1.76084e-05
TNFRSF18	908.817	0.185798	0.138011	1.34625	0.178222	0.36645
TNFRSF1A	8360.54	0.240763	0.063567	3.78755	0.000152143	0.00341472
TNFRSF21	4539.73	0.042497	0.0873708	0.486399	0.626685	0.775539
TNFRSF25	405.225	-0.0527273	0.220104	-0.239557	0.810674	0.893903
TNFSF10	65.8715	0.599023	0.649338	0.922513	0.356261	NA
TNFSF13	97.1158	0.358724	0.420696	0.852691	0.39383	NA
TNFSF9	89.4149	-0.125645	0.416339	-0.301786	0.762815	NA
TNIK	86.0759	-0.594293	0.427042	-1.39165	0.164028	NA
TNIP1	6654.92	0.172736	0.0697828	2.47534	0.013311	0.0684228
TNIP2	5225.94	0.174501	0.0792657	2.20147	0.0277031	0.11072
TNK1	1712.64	0.0708431	0.113475	0.624306	0.532427	0.704912
TNK2	6426.81	0.121996	0.0900537	1.3547	0.175513	0.363391
TNKS	1287.43	-0.1873	0.121091	-1.54677	0.121918	0.288802
TNKS1BP1	7228.62	0.215136	0.0815027	2.63962	0.00829996	0.0510082
TNKS2	1689.73	-0.35657	0.110751	-3.21956	0.00128387	0.0144235
TNNT1	4301.26	0.369473	0.0770083	4.79783	1.60391e-06	0.000130566
TNNT2	115.568	0.0645216	0.413384	0.156081	0.875969	NA
TNPO1	4554.04	-0.333002	0.0769419	-4.32797	1.50491e-05	0.000659651
TNPO2	6325.43	-0.0294099	0.0688547	-0.427131	0.669284	0.804727
TNPO3	4659.98	0.0295085	0.0768039	0.384206	0.700826	0.82739
TNRC18	22291.4	0.163936	0.173264	0.946165	0.344064	0.545451
TNRC18P1	50.1015	0.132898	0.546753	0.243069	0.807952	NA
TNRC6A	3419.48	-0.0669979	0.0882303	-0.759352	0.447642	0.639212
TNRC6B	857.37	0.0225261	0.156844	0.143621	0.8858	0.938116
TNRC6C	1077.32	-0.0312943	0.139345	-0.224582	0.822305	0.899418
TNRC6C-AS1	152.338	0.204245	0.368618	0.554082	0.579523	NA
TNS1	131.03	-0.294064	0.36786	-0.799392	0.424063	NA
TNS2	317.447	0.257177	0.22413	1.14744	0.251198	0.45139
TNS3	1910.29	0.131478	0.104057	1.26351	0.206405	0.401573
TNS4	373.285	0.0865461	0.240788	0.359429	0.719275	0.840544
TNXB	269.82	0.141553	0.270512	0.523276	0.600782	NA
TOB1	13600.9	-0.170683	0.0594261	-2.87219	0.00407638	0.0316382
TOB1-AS1	208.58	0.310289	0.283612	1.09406	0.273927	NA
TOB2	7237.25	0.0234424	0.081925	0.286145	0.774767	0.872986
TOB2P1	79.4239	0.262348	0.473271	0.554328	0.579354	NA
TOE1	678.153	-0.020553	0.162217	-0.126701	0.899177	0.945546
TOGARAM1	799.905	-0.217122	0.150594	-1.44177	0.149367	0.328152
TOLLIP	3066.19	0.288963	0.0883617	3.27023	0.0010746	0.0126089
TOLLIP-AS1	155.858	0.288536	0.333124	0.866152	0.386407	NA
TOM1	1072.65	0.300016	0.134358	2.23296	0.0255518	0.105002
TOM1L1	2005.68	-0.0938695	0.0991607	-0.94664	0.343822	0.54532
TOM1L2	5338.05	0.0135726	0.0828654	0.163791	0.869896	0.928462
TOMM20	6500.59	-0.220159	0.0672492	-3.27378	0.00106121	0.0125401
TOMM22	2788.84	0.134265	0.0889913	1.50875	0.131364	0.3031
TOMM34	1593.81	0.0839027	0.107259	0.782243	0.434072	0.628675
TOMM40	19591.7	0.251752	0.0603277	4.17307	3.00528e-05	0.00109628
TOMM40L	411.922	0.177236	0.205673	0.86174	0.388831	0.587283
TOMM5	94.1663	0.645908	0.400754	1.61173	0.107021	NA
TOMM7	4079.14	0.152977	0.092032	1.66221	0.0964706	0.248822
TOMM70	4704.57	-0.272306	0.077724	-3.5035	0.000459193	0.00715797
TONSL	3821.97	0.0454108	0.0924294	0.491302	0.623213	0.773071
TOP1.00	16535	-0.115575	0.0583901	-1.97935	0.0477764	0.15917
TOP1MT	4306.17	0.0659772	0.0827069	0.797723	0.425031	0.619425
TOP2A	12097.9	-0.287902	0.0642475	-4.48115	7.42428e-06	0.000394564
TOP2B	9939.23	-0.243693	0.0635431	-3.83508	0.000125525	0.00299501
TOP3A	2064.87	-0.0566007	0.0986436	-0.573789	0.56611	0.731931
TOPBP1	2879.62	-0.330603	0.0860236	-3.84317	0.000121457	0.00293818
TOPORS	854.635	-0.13587	0.142235	-0.955254	0.339449	0.540621
TOR1A	5336.83	-0.0198514	0.0706332	-0.281049	0.778673	0.875085
TOR1AIP1	2643.2	-0.211768	0.104841	-2.0199	0.0433934	0.149107
TOR1AIP2	2486.71	-0.0956703	0.0985472	-0.970808	0.331644	0.533428
TOR1B	2793.06	-0.0523275	0.0874555	-0.598333	0.549618	0.719978
TOR2A	2828.08	0.174827	0.0910771	1.91955	0.0549145	0.174209
TOR3A	5903.72	0.125265	0.0724329	1.7294	0.0837377	0.228006
TOR4A	521.387	0.410612	0.19232	2.13505	0.0327568	0.123253
TOX2	158.3	-0.0582618	0.324028	-0.179805	0.857306	NA
TOX4	5983.28	0.0424099	0.0768837	0.551611	0.581215	0.743796
TP53	14646.9	0.0403907	0.0713796	0.565857	0.571491	0.736775
TP53BP1	1818.01	-0.0706809	0.10996	-0.642788	0.520362	0.696509
TP53BP2	1208.41	-0.0650287	0.121249	-0.536325	0.591734	0.751259
TP53I11	4452.4	0.128348	0.0841612	1.52503	0.127252	0.297048
TP53I13	4485.5	0.256545	0.0837112	3.06464	0.00217933	0.0205716
TP53I3	852.937	0.189184	0.150115	1.26025	0.207578	0.403319
TP53INP1	1583.52	-0.317728	0.110112	-2.88549	0.00390807	0.0307597
TP53INP2	439.447	0.0278077	0.201926	0.137713	0.890468	0.940631
TP53RK	1632.8	0.104188	0.108372	0.961397	0.336352	0.537965
TP53TG1	189.992	-0.246283	0.284388	-0.866011	0.386484	NA
TP73	800.681	-0.214095	0.146111	-1.46529	0.142841	0.318781
TPBG	12919.4	-0.0632304	0.0606885	-1.04188	0.297466	0.498031
TPCN1	1814.15	0.255445	0.102305	2.49689	0.0125286	0.0659344
TPCN2	1158.04	0.134035	0.130642	1.02597	0.304905	0.505819
TPD52	3396.01	-0.509872	0.0881424	-5.78464	7.26671e-09	2.55869e-06
TPD52L1	9942.52	-0.0667161	0.067335	-0.99081	0.321778	0.523458
TPD52L2	21526.5	0.146746	0.0551396	2.66136	0.00778253	0.0491734
TPGS1	540.508	0.214915	0.182726	1.17616	0.239532	0.44012
TPGS2	3540.57	-0.0198502	0.0808645	-0.245475	0.806089	0.891338
TPI1	38205	0.147746	0.0544804	2.7119	0.00668982	0.044265
TPI1P1	118.609	-0.139532	0.3626	-0.38481	0.700378	NA
TPI1P2	88.2057	0.451646	0.416665	1.08396	0.278385	NA
TPK1	209.713	-0.480529	0.285893	-1.6808	0.0928021	NA
TPM1	11083.5	0.0495562	0.0639436	0.774999	0.43834	0.631283
TPM2	514.857	0.551096	0.483806	1.13909	0.254667	0.455122
TPM3	25246.8	-0.0398231	0.0530656	-0.75045	0.452984	0.642369
TPM3P9	441.035	0.190372	0.1922	0.990491	0.321934	0.523475
TPM4	44263.4	-0.0808341	0.0504501	-1.60226	0.109099	0.26932
TPMT	1048.21	-0.29122	0.134417	-2.16654	0.03027	0.117206
TPO	54.518	0.205891	0.570124	0.361134	0.717999	NA
TPP1	828.07	0.130128	0.143305	0.90805	0.363852	0.564946
TPP2	1140.93	-0.12823	0.124142	-1.03293	0.301635	0.501926
TPPP	106.624	0.30271	0.385169	0.785914	0.431918	NA
TPPP3	72.6184	0.916751	0.545858	1.67947	0.0930607	NA
TPR	7204.18	-0.106419	0.0784981	-1.35569	0.175197	0.363388
TPRA1	3789.05	0.304185	0.0800578	3.79956	0.000144952	0.00331869
TPRG1L	2768.43	0.0319841	0.0944907	0.33849	0.734994	0.850033
TPRKB	1298.13	-0.126829	0.11741	-1.08022	0.280043	0.480788
TPRN	9935.1	0.2993	0.0831757	3.5984	0.000320178	0.0056234
TPSG1	77.0919	0.729643	0.450045	1.62127	0.104961	NA
TPSP2	78.3009	0.738049	0.453114	1.62884	0.103348	NA
TPST1	324.755	-0.198929	0.221047	-0.899942	0.368151	0.568694
TPST2	671.352	0.0911884	0.16119	0.56572	0.571584	0.736803
TPT1	43963.5	-0.165756	0.0620485	-2.67139	0.00755375	0.0480638
TPT1-AS1	88.2151	0.105544	0.41592	0.253761	0.79968	NA
TPT1P9	54.1084	-0.230096	0.536542	-0.42885	0.668033	NA
TPX2	11463.8	-0.132157	0.0607188	-2.17655	0.0295145	0.115414
TRA2A	3074.93	-0.0269337	0.0869965	-0.309595	0.756869	0.862557
TRA2B	13488.5	-0.058809	0.0588404	-0.999466	0.317569	0.518762
TRABD	2495.73	0.204009	0.100856	2.02278	0.0430961	0.148484
TRADD	2654.78	0.242334	0.0938055	2.58337	0.00978398	0.0563655
TRAF1	73.2711	0.272815	0.464716	0.587058	0.557165	NA
TRAF2	4954.22	0.176891	0.0743397	2.37949	0.0173365	0.0811593
TRAF3	2752.49	0.106948	0.098766	1.08284	0.278879	0.479931
TRAF3IP1	807.043	-0.10889	0.156769	-0.694587	0.487314	0.669575
TRAF3IP2	2315.58	0.0755479	0.0980034	0.770871	0.440784	0.633052
TRAF4	7899.76	0.0992567	0.0645332	1.53807	0.124031	0.292322
TRAF5	602.961	-0.242313	0.170436	-1.42173	0.155105	0.335283
TRAF6	392.901	-0.169754	0.200233	-0.847784	0.396559	0.594751
TRAF7	10761.3	0.112905	0.0674392	1.67417	0.0940977	0.244901
TRAFD1	6142.06	0.099797	0.0689843	1.44666	0.147991	0.32609
TRAIP	1149.25	0.0528079	0.126685	0.416843	0.676793	0.810209
TRAK1	1303.22	-0.0161943	0.127385	-0.127129	0.898838	0.945384
TRAK2	1554.6	-0.223901	0.108911	-2.05582	0.0398	0.140236
TRAM1	5237.06	-0.21337	0.0802496	-2.65883	0.00784119	0.04939
TRAM2	2429.69	-0.161562	0.105349	-1.53359	0.125131	0.294171
TRAM2-AS1	332.991	0.143251	0.233661	0.613073	0.539828	0.711333
TRANK1	240.642	0.383489	0.688833	0.556723	0.577717	NA
TRAP1	8844.13	0.121423	0.0665609	1.82424	0.0681158	0.200066
TRAPPC1	4737.29	0.202547	0.0766459	2.64263	0.00822644	0.0507388
TRAPPC10	2202.29	-0.139097	0.109826	-1.26652	0.205327	0.400084
TRAPPC11	442.168	-0.288423	0.193004	-1.49439	0.135074	0.307778
TRAPPC12	3794.91	0.171178	0.102362	1.67228	0.0944689	0.245433
TRAPPC13	509.075	-0.213561	0.177401	-1.20383	0.228653	0.427406
TRAPPC2	876.866	-0.185977	0.139075	-1.33724	0.181145	0.369604
TRAPPC2B	219.11	0.115339	0.2673	0.431497	0.666107	NA
TRAPPC2L	5303.01	0.160591	0.0735164	2.18442	0.0289315	0.113872
TRAPPC3	3402.77	0.105719	0.0859315	1.23027	0.218596	0.416101
TRAPPC4	3231.36	0.0525614	0.083957	0.626051	0.531281	0.704912
TRAPPC5	371.424	-0.048457	0.214381	-0.226032	0.821176	0.8992
TRAPPC6A	5856.61	0.263686	0.0707105	3.72909	0.000192172	0.00401904
TRAPPC6B	267.393	-0.142344	0.253552	-0.5614	0.574525	NA
TRAPPC8	1066.12	-0.303334	0.131285	-2.31051	0.0208601	0.0911641
TRAPPC9	2190.84	0.0991589	0.101099	0.980806	0.326688	0.528941
TRBC2	52.4651	0.605457	1.64968	0.367015	0.713608	NA
TRDMT1	122.708	-0.255935	0.352543	-0.725968	0.467859	NA
TRERF1	752.762	-0.0723884	0.169764	-0.426405	0.669813	0.805047
TREX2	207.214	-0.149532	0.278321	-0.537266	0.591084	NA
TRIAP1	2959.49	-0.0283406	0.085374	-0.331959	0.739921	0.853121
TRIB1	1400.27	-0.0204886	0.114828	-0.178429	0.858386	0.920969
TRIB2	879.088	-0.202864	0.138723	-1.46237	0.143641	0.319932
TRIB3	5326.61	0.276558	0.0775601	3.56573	0.000362844	0.00612121
TRIL	98.3699	-0.226784	0.399109	-0.568224	0.569883	NA
TRIM11	2872.58	0.322632	0.0884351	3.64823	0.000264049	0.00500619
TRIM13	540.037	-0.136807	0.17507	-0.781441	0.434543	0.629028
TRIM14	1490.81	0.193452	0.129558	1.49317	0.135393	0.308232
TRIM16	5036.96	0.229061	0.0723215	3.16726	0.00153885	0.0162721
TRIM16L	3535.77	0.390345	0.0847049	4.6083	4.05982e-06	0.000252208
TRIM2	262.487	-0.221534	0.255929	-0.865605	0.386707	NA
TRIM21	459.177	0.477477	0.216575	2.20467	0.027477	0.110091
TRIM22	60.0591	1.90142	1.43846	1.32185	0.186219	NA
TRIM23	568.313	-0.402058	0.175359	-2.29277	0.0218615	0.0942554
TRIM24	2626.96	-0.122625	0.0899984	-1.36252	0.173033	0.360686
TRIM25	8102.94	0.00141119	0.064278	0.0219544	0.982484	0.991025
TRIM26	6769.27	0.181265	0.083146	2.18009	0.0292511	0.114568
TRIM27	5333.87	0.210514	0.0768939	2.73772	0.00618673	0.0418716
TRIM28	95308.8	0.214564	0.0635736	3.37505	0.000738013	0.00985661
TRIM29	575.858	0.260291	0.171311	1.5194	0.128661	0.29896
TRIM3	991.906	0.101941	0.132208	0.771064	0.440669	0.633045
TRIM31	62.9166	-0.226104	0.492232	-0.459345	0.645986	NA
TRIM32	1412.28	-0.00318234	0.124291	-0.0256038	0.979573	0.989705
TRIM33	10261.3	-0.257265	0.0606787	-4.2398	2.23723e-05	0.000885996
TRIM35	1186.13	0.0397596	0.141661	0.280667	0.778966	0.87521
TRIM36	239.337	-0.300135	0.256882	-1.16838	0.242655	NA
TRIM37	38194.2	-0.182178	0.0515223	-3.5359	0.000406383	0.00661063
TRIM38	474.141	0.0172184	0.196859	0.0874655	0.930302	0.962197
TRIM39	619.592	0.0398457	0.164005	0.242954	0.808041	0.892378
TRIM4	2105.07	0.0533932	0.0962767	0.554581	0.579181	0.742531
TRIM41	4326.74	0.211564	0.0791946	2.67145	0.00755254	0.0480638
TRIM44	4443.72	-0.124525	0.0769239	-1.61881	0.105489	0.263956
TRIM45	921.998	-0.0343138	0.142739	-0.240396	0.810024	0.893378
TRIM46	73.0156	0.620003	0.510137	1.21537	0.224226	NA
TRIM47	1009.54	0.233183	0.148239	1.57302	0.115714	0.279912
TRIM5	320.906	0.171085	0.289169	0.591644	0.554089	0.723433
TRIM52	346.518	-0.235299	0.215605	-1.09134	0.275121	0.476084
TRIM52-AS1	388.797	0.141655	0.209993	0.674568	0.499951	0.679114
TRIM56	7630.54	0.111573	0.0666503	1.67401	0.0941294	0.244901
TRIM59	1065.47	-0.295332	0.128995	-2.28948	0.0220515	0.0948749
TRIM62	1084.17	-0.0826795	0.127592	-0.647997	0.516987	0.694348
TRIM65	2468.78	-0.0769096	0.0975903	-0.788087	0.430646	0.624866
TRIM66	292.658	0.127523	0.231576	0.550675	0.581856	0.744274
TRIM68	177.976	0.313556	0.299465	1.04706	0.295074	NA
TRIM69	443.552	0.135823	0.199746	0.679982	0.496516	0.676371
TRIM7	324.861	0.438087	0.224256	1.95352	0.0507585	0.16549
TRIM8	6121.9	0.159698	0.084218	1.89624	0.0579281	0.17967
TRIO	4048.28	-0.0232171	0.0945452	-0.245566	0.806018	0.891338
TRIOBP	2561.22	0.213559	0.091845	2.32521	0.0200607	0.0889672
TRIP10	1737.87	0.165846	0.104713	1.58381	0.113236	0.27562
TRIP11	2493.16	-0.206003	0.091481	-2.25186	0.0243309	0.101759
TRIP12	6057.25	-0.12973	0.0687062	-1.88818	0.0590012	0.181625
TRIP13	3031.55	-0.149061	0.0890358	-1.67417	0.0940979	0.244901
TRIP4	1275.33	-0.161138	0.120993	-1.33179	0.182929	0.371839
TRIP6	13734.2	0.205574	0.0609105	3.37502	0.000738116	0.00985661
TRIQK	3665.91	-0.426367	0.0797382	-5.34709	8.93811e-08	1.55387e-05
TRIR	25657.2	0.303634	0.0571068	5.31696	1.05516e-07	1.76084e-05
TRIT1	675.947	-0.134672	0.184457	-0.730098	0.465331	0.652302
TRMO	1062.37	0.0349797	0.133906	0.261225	0.793919	0.884256
TRMT1	3419.96	0.138762	0.0825633	1.68068	0.0928259	0.243011
TRMT10A	426.087	-0.347604	0.196304	-1.77074	0.0766036	0.215977
TRMT10B	334.41	-0.111011	0.218007	-0.509209	0.610605	0.764617
TRMT10C	1685.47	-0.11134	0.113431	-0.981566	0.326314	0.528748
TRMT11	606.177	-0.539877	0.169994	-3.17587	0.0014939	0.0159614
TRMT112	25118	0.277012	0.0547842	5.05642	4.27204e-07	5.03034e-05
TRMT12	2262.62	-0.000384611	0.0968486	-0.00397126	0.996831	0.998529
TRMT13	217.221	-0.256754	0.267731	-0.958998	0.33756	NA
TRMT1L	1295.06	-0.254648	0.118593	-2.14725	0.0317736	0.120883
TRMT2A	2503.05	0.157529	0.0916811	1.71823	0.0857552	0.23118
TRMT2B	2972.16	-0.00134751	0.0852936	-0.0157985	0.987395	0.993385
TRMT44	502.964	0.0668497	0.182777	0.365744	0.714556	0.837049
TRMT5	1150.14	-0.189083	0.129486	-1.46026	0.144217	0.320643
TRMT6	744.878	-0.251471	0.152863	-1.64508	0.0999541	0.254678
TRMT61A	3967.84	0.285113	0.0842254	3.38511	0.000711485	0.00960224
TRMT61B	533.825	-0.220836	0.176557	-1.25079	0.211013	0.407128
TRMU	1834.05	0.116816	0.105848	1.10362	0.269759	0.470965
TRNAU1AP	779.458	0.112786	0.16512	0.683053	0.494573	0.675061
TRNP1	613.962	0.749063	0.497366	1.50606	0.132052	0.303963
TRNT1	1286.58	-0.304443	0.119865	-2.53989	0.0110889	0.0612897
TROAP	3270.84	-0.0243526	0.0957074	-0.254448	0.799149	0.886812
TROVE2	1557.79	-0.302463	0.108406	-2.7901	0.00526922	0.0375844
TRPC1	229.863	-0.347313	0.278606	-1.24661	0.212541	NA
TRPC4AP	3475.16	0.0156306	0.0859399	0.181878	0.855678	0.919699
TRPM4	3967.29	0.145637	0.0843875	1.72582	0.0843802	0.229147
TRPM7	3234.89	-0.258883	0.0849559	-3.04726	0.00230941	0.0214756
TRPS1	3170.64	-0.297653	0.0876989	-3.39403	0.000688724	0.00941899
TRPT1	982.753	0.128614	0.145036	0.886774	0.3752	0.575052
TRPV1	169.792	0.145569	0.306495	0.474948	0.634824	NA
TRPV3	153.083	-0.0455919	0.315404	-0.144551	0.885066	NA
TRPV4	521.935	0.14299	0.179183	0.798015	0.424862	0.619271
TRRAP	7298.45	-0.00526287	0.0775289	-0.0678827	0.945879	0.970564
TRUB1	1016.92	-0.31464	0.140863	-2.23366	0.0255056	0.10498
TRUB2	6052.54	0.0825579	0.0705284	1.17056	0.241775	0.442599
TSACC	60.6291	0.0291341	0.500735	0.0581827	0.953603	NA
TSC1	2095.2	-0.0149529	0.107308	-0.139345	0.889177	0.940197
TSC2	5553.23	0.101241	0.0759889	1.33231	0.182759	0.371715
TSC22D1	5408.59	-0.00114305	0.0733907	-0.0155749	0.987574	0.993385
TSC22D2	5149.33	-0.0146069	0.219488	-0.0665496	0.94694	0.970694
TSC22D3	4213.84	0.0338904	0.0755739	0.44844	0.653836	0.793229
TSC22D4	6404.53	0.178686	0.0685787	2.60557	0.00917226	0.0542873
TSEN15	2190.12	-0.184286	0.0982301	-1.87607	0.0606463	0.185189
TSEN2	686.343	-0.0191294	0.155945	-0.122667	0.902371	0.94706
TSEN34	9024.63	0.28972	0.0762885	3.79768	0.000146055	0.0033231
TSEN54	9772.69	0.218672	0.0651316	3.35738	0.000786839	0.0102941
TSFM	2287.1	0.0544328	0.0949696	0.573161	0.566536	0.732135
TSG101	4144.7	-0.046236	0.0798439	-0.57908	0.562535	0.729666
TSGA10	230.538	-0.198425	0.258547	-0.767464	0.442806	NA
TSHZ1	847.644	-0.0908474	0.163388	-0.556022	0.578196	0.741783
TSHZ2	185.604	-0.174122	0.289835	-0.600764	0.547997	NA
TSHZ3	62.0575	0.0294455	0.490984	0.0599724	0.952178	NA
TSKU	7555.08	0.216269	0.06812	3.17483	0.00149925	0.0159852
TSN	6155.71	-0.132095	0.0693158	-1.90569	0.0566898	0.177297
TSNARE1	397.175	0.24871	0.239522	1.03836	0.299103	0.499523
TSNAX	869.824	-0.381574	0.140122	-2.72316	0.00646614	0.043363
TSPAN1	945.914	0.0442692	0.143595	0.308291	0.757861	0.863133
TSPAN10	65.8536	0.307292	0.489531	0.627727	0.530183	NA
TSPAN12	281.259	-0.0742759	0.241103	-0.308067	0.758031	NA
TSPAN13	13409.8	-0.234113	0.0601648	-3.8912	9.9751e-05	0.00256428
TSPAN14	4153.75	0.173643	0.0833882	2.08234	0.0373111	0.134719
TSPAN15	12866.4	0.190714	0.0616134	3.09534	0.00196588	0.019131
TSPAN17	4579.78	0.178021	0.0762722	2.33402	0.0195948	0.0874605
TSPAN3	2058.21	0.0741509	0.115721	0.640771	0.521671	0.697369
TSPAN31	882.728	-0.133049	0.139471	-0.953955	0.340106	0.5411
TSPAN33	652.086	0.21058	0.170061	1.23826	0.21562	0.4119
TSPAN4	1675.85	0.203134	0.109796	1.8501	0.0642993	0.192673
TSPAN5	178.835	0.0617836	0.316523	0.195195	0.84524	NA
TSPAN6	1126.22	-0.140523	0.132182	-1.0631	0.287736	0.488547
TSPAN9	1053.13	0.146263	0.130311	1.12242	0.261685	0.462682
TSPO	964.002	0.179703	0.148847	1.2073	0.227317	0.42584
TSPYL1	6895.8	-0.175147	0.07213	-2.42822	0.0151733	0.0741109
TSPYL2	851.12	0.281697	0.14232	1.97931	0.0477806	0.15917
TSPYL4	1601.75	-0.148749	0.107824	-1.37956	0.167721	0.352596
TSPYL5	3171.9	-0.193726	0.0890706	-2.17497	0.0296324	0.115787
TSR1	2675.39	0.0126035	0.0947038	0.133083	0.894128	0.942279
TSR2	5512.73	0.189348	0.0783157	2.41775	0.0156167	0.0756309
TSR3	5344.97	0.392062	0.0866477	4.52479	6.04561e-06	0.00033701
TSSC4	3395.29	0.157526	0.082348	1.91293	0.0557568	0.175909
TSSK5P	122.736	0.0418082	0.350748	0.119197	0.905119	NA
TSSK6	336.97	0.164955	0.222785	0.740425	0.459042	0.647202
TST	6614.68	0.231905	0.0670675	3.45778	0.000544648	0.00808115
TSTA3	6851.35	0.196054	0.0732755	2.67557	0.00746021	0.0478097
TSTD1	1481.63	0.154838	0.110966	1.39536	0.162909	0.345381
TSTD2	839.579	-0.210986	0.141119	-1.4951	0.134888	0.307592
TTBK2	202.018	-0.0619436	0.299748	-0.206652	0.836281	NA
TTC1	3193.31	-0.00500157	0.0863719	-0.0579073	0.953822	0.974816
TTC12	346.682	-0.0267809	0.216026	-0.123971	0.901338	0.946442
TTC13	764.106	-0.404279	0.150641	-2.68372	0.0072807	0.0469351
TTC14	474.523	-0.354792	0.195183	-1.81774	0.0691033	0.201591
TTC17	1787.7	-0.181975	0.102899	-1.76847	0.0769819	0.216508
TTC19	2224.68	-0.142668	0.0942575	-1.5136	0.130127	0.301153
TTC21A	91.1304	0.083619	0.41882	0.199654	0.841751	NA
TTC21B	393.329	-0.271636	0.212656	-1.27735	0.201479	0.394912
TTC22	89.2504	0.0618891	0.4461	0.138734	0.889661	NA
TTC23	627.894	0.0715134	0.176522	0.405124	0.685386	0.817348
TTC26	465.969	0.0324575	0.193952	0.167348	0.867096	0.926728
TTC27	1165.7	-0.0934473	0.136955	-0.682323	0.495035	0.675131
TTC28	152.721	-0.304506	0.332279	-0.916415	0.359449	NA
TTC28-AS1	183.768	-0.00541897	0.292694	-0.0185141	0.985229	NA
TTC3	6452.19	-0.224591	0.067424	-3.33102	0.000865277	0.0108631
TTC30A	277.455	-0.250251	0.240637	-1.03995	0.298362	NA
TTC30B	324.384	-0.0124072	0.231969	-0.0534866	0.957344	0.976674
TTC31	1318.16	0.0320147	0.117097	0.273402	0.784544	0.879077
TTC32	327.424	-0.028455	0.245918	-0.115709	0.907883	0.949588
TTC33	152.104	-0.296126	0.328575	-0.901242	0.36746	NA
TTC37	1573.62	-0.283118	0.113707	-2.4899	0.0127781	0.0670064
TTC38	760.605	0.0140415	0.149324	0.0940334	0.925083	0.959314
TTC39A	5129.92	-0.0454883	0.0729963	-0.623159	0.53318	0.705409
TTC39B	419.035	-0.0754829	0.199812	-0.37777	0.705602	0.831066
TTC39C	434.256	0.0558737	0.19158	0.291647	0.770557	0.87092
TTC3P1	260.495	-0.211612	0.260965	-0.810881	0.417434	NA
TTC5	1230.64	-0.163348	0.122732	-1.33093	0.183212	0.372047
TTC6	336.255	-0.13574	0.217365	-0.624482	0.532311	0.704912
TTC7A	4575.24	0.0572014	0.0758878	0.753763	0.450992	0.64122
TTC7B	736.972	0.024121	0.152738	0.157924	0.874517	0.931359
TTC8	1067.89	-0.126262	0.127549	-0.989914	0.322216	0.52385
TTC9	1712.77	0.245378	0.105547	2.32483	0.0200809	0.0890104
TTC9C	2085.35	0.00337418	0.104661	0.0322391	0.974281	0.986886
TTF1	1956.01	-0.196623	0.104014	-1.89035	0.058711	0.181112
TTF2	3265.23	-0.151292	0.0836847	-1.80788	0.0706248	0.204325
TTI1	1981.85	-0.107015	0.104112	-1.02788	0.304007	0.504712
TTI2	695.456	0.0767703	0.163822	0.468619	0.639342	0.783652
TTK	1506	-0.430031	0.112511	-3.82213	0.000132302	0.00310028
TTL	1567.1	-0.212005	0.108025	-1.96257	0.0496967	0.163378
TTLL1	199.223	-0.0653768	0.279704	-0.233736	0.81519	NA
TTLL11	384.279	-0.045472	0.216186	-0.210338	0.833404	0.906854
TTLL12	4897.21	0.117222	0.0758323	1.54581	0.122151	0.289087
TTLL3	172.723	0.021757	0.317793	0.0684628	0.945417	NA
TTLL4	951.42	0.194506	0.137812	1.41139	0.158128	0.339456
TTLL5	2439.33	-0.0611384	0.108734	-0.562275	0.573929	0.737959
TTLL7	73.434	-0.838144	0.465595	-1.80016	0.071836	NA
TTN	52.1843	-0.40918	0.571782	-0.715622	0.474225	NA
TTPAL	1476.36	-0.119298	0.111522	-1.06972	0.284744	0.485556
TTYH3	6321.16	0.210322	0.0930706	2.25981	0.0238333	0.100188
TUBA1A	6167.62	0.196826	0.0678658	2.90023	0.00372889	0.0296031
TUBA1B	20907.2	0.121227	0.0629658	1.92527	0.054195	0.172686
TUBA1C	20865	0.14361	0.0545913	2.63065	0.00852224	0.0519386
TUBA3D	55.2794	0.46646	0.562089	0.829869	0.406613	NA
TUBA4A	376.825	0.595946	0.286872	2.07739	0.0377651	0.13544
TUBB	53693.4	0.0292472	0.0563349	0.519166	0.603645	0.760038
TUBB2A	1145.8	0.203921	0.124759	1.63452	0.102149	0.258638
TUBB2B	173.118	0.402383	0.297543	1.35235	0.176263	NA
TUBB3	117.444	0.0879416	0.35994	0.244323	0.806981	NA
TUBB4B	73636.1	0.142748	0.0515577	2.76871	0.00562794	0.0394302
TUBB6	3737.44	0.254273	0.0799015	3.18233	0.00146095	0.015691
TUBB8	60.9885	-0.333089	0.512203	-0.650307	0.515494	NA
TUBB8P12	57.5441	-0.263836	0.542142	-0.486654	0.626503	NA
TUBB8P7	147.548	-0.029302	0.348272	-0.0841354	0.932949	NA
TUBBP1	54.1096	0.354723	0.531167	0.667818	0.50425	NA
TUBBP5	603.219	0.216725	0.163776	1.3233	0.185736	0.375462
TUBD1	6388.66	-0.0975938	0.0706283	-1.38179	0.167035	0.351513
TUBE1	237.586	0.130246	0.254733	0.511306	0.609137	NA
TUBG1	7616.13	0.172447	0.0726077	2.37506	0.0175463	0.0815831
TUBG2	477.293	-0.0222671	0.183387	-0.121421	0.903357	0.947484
TUBGCP2	6044.54	0.168439	0.071651	2.35083	0.0187316	0.0849755
TUBGCP3	1894.65	-0.163424	0.105776	-1.54501	0.122345	0.289451
TUBGCP4	757.157	-0.12685	0.150859	-0.840848	0.400433	0.598001
TUBGCP5	921.624	-0.187507	0.144578	-1.29693	0.194657	0.386937
TUBGCP6	1098.74	-0.0450024	0.131093	-0.343286	0.731383	0.847742
TUFM	27683.3	0.170438	0.0529603	3.21823	0.00128983	0.014443
TUFT1	3037.12	0.0683773	0.0887814	0.770176	0.441195	0.633187
TUG1	5223.8	-0.20006	0.0748468	-2.67292	0.00751931	0.0480234
TULP3	1419.77	-0.109169	0.131118	-0.832604	0.405068	0.601536
TULP4	980.234	0.0448885	0.135474	0.331343	0.740385	0.853273
TUSC1	2609.03	0.247379	0.100615	2.45867	0.0139455	0.070393
TUSC2	2888.65	0.16838	0.0892207	1.88723	0.0591289	0.181841
TUSC3	2421.89	-0.0724213	0.0962155	-0.752699	0.451631	0.641719
TUT1	1338.04	0.288877	0.120296	2.4014	0.0163326	0.0777009
TVP23B	1331.73	-0.333901	0.13867	-2.40788	0.0160456	0.0768346
TVP23C	58.3489	0.0910833	0.509245	0.178859	0.858048	NA
TWF1	4309.93	-0.452975	0.0862493	-5.25193	1.50511e-07	2.20541e-05
TWF2	1074.9	0.321003	0.130212	2.46524	0.0136921	0.0695091
TWISTNB	802.093	-0.251539	0.145396	-1.73003	0.0836248	0.227759
TWNK	1982.9	0.115048	0.101677	1.1315	0.257843	0.45875
TWSG1	1401.52	-0.247767	0.124601	-1.98848	0.0467586	0.156989
TXLNA	3466.27	-0.0347094	0.0821179	-0.422678	0.67253	0.806982
TXLNG	1722.99	-0.195505	0.112387	-1.73957	0.0819351	0.225129
TXN	14186.4	-0.0572607	0.0701231	-0.816573	0.414172	0.609668
TXN2	3678.27	0.116365	0.0809142	1.43813	0.150398	0.329035
TXNDC11	2918.63	0.0780596	0.0881135	0.885898	0.375673	0.575223
TXNDC12	364.631	-0.0178592	0.208151	-0.0857991	0.931626	0.962984
TXNDC15	1689.78	-0.168162	0.108613	-1.54826	0.121559	0.28826
TXNDC16	528.945	-0.107636	0.17528	-0.614081	0.539162	0.711095
TXNDC17	2189.03	0.190359	0.0984658	1.93325	0.053205	0.170645
TXNDC5	744.732	0.302657	0.153718	1.96891	0.0489637	0.161798
TXNDC9	1245.75	-0.212266	0.135923	-1.56166	0.118368	0.283844
TXNIP	13982.9	-0.0517057	0.0632458	-0.817535	0.413623	0.609121
TXNL1	2704.61	-0.151899	0.087745	-1.73115	0.0834257	0.227532
TXNL4A	3157.62	0.0858529	0.0907249	0.9463	0.343996	0.545426
TXNL4B	1581.21	-0.0606414	0.117224	-0.517314	0.604937	0.760677
TXNRD1	8142.58	0.11338	0.0864605	1.31135	0.189738	0.380432
TXNRD2	2549.89	0.275594	0.0945295	2.91543	0.00355204	0.028665
TXNRD3	565.983	-0.228665	0.169824	-1.34648	0.178148	0.36645
TYK2	5704.2	0.145064	0.0760713	1.90694	0.0565281	0.177041
TYMP	149.902	0.738987	0.366286	2.01752	0.0436416	NA
TYMS	644.218	0.1041	0.161122	0.646097	0.518217	0.694999
TYMSOS	133.117	0.63132	0.34825	1.81283	0.0698575	NA
TYRO3	1014.13	0.178766	0.134945	1.32473	0.185259	0.374868
TYRP1	314.565	-0.142376	0.22419	-0.635066	0.525386	0.699764
TYSND1	5149.99	0.331096	0.0812132	4.07687	4.56463e-05	0.00150594
TYW1	1270.64	-0.0132671	0.11946	-0.111059	0.91157	0.951457
TYW1B	104.856	0.0576186	0.387159	0.148824	0.881692	NA
TYW3	739.86	-0.0872357	0.163791	-0.532605	0.594307	0.753155
TYW5	442.013	-0.0933304	0.206269	-0.452469	0.650931	0.791629
U2AF1	166.215	-0.167581	0.309406	-0.541621	0.58808	NA
U2AF1L4	154.218	0.313062	0.34054	0.919312	0.357932	NA
U2AF2	27349.6	0.127074	0.0590696	2.15126	0.0314561	0.120435
U2SURP	2932.84	-0.186339	0.0852957	-2.18463	0.0289163	0.113856
U62317.3	64.4084	0.507741	0.509121	0.997289	0.318624	NA
U73166.1	51.547	0.292805	0.574665	0.509523	0.610386	NA
UACA	1096.61	-0.361829	0.135417	-2.67197	0.00754079	0.0480638
UAP1	1488.22	-0.0590845	0.111501	-0.5299	0.596182	0.754942
UAP1L1	1855.56	-0.0151943	0.10156	-0.149609	0.881073	0.93485
UBA1	37553.4	0.0828813	0.0572869	1.44678	0.14796	0.32609
UBA2	5997.46	-0.213073	0.0701058	-3.0393	0.00237127	0.0218724
UBA3	1238.45	-0.132815	0.126445	-1.05038	0.293546	0.494076
UBA5	2183.83	-0.191421	0.101787	-1.8806	0.0600261	0.183979
UBA52	43637.3	0.145673	0.052612	2.76882	0.00562604	0.0394302
UBA6	1485.05	-0.265432	0.124004	-2.14051	0.0323139	0.122034
UBA6-AS1	188.221	0.231546	0.294289	0.786796	0.431402	NA
UBAC1	4773.9	0.189624	0.0746315	2.54081	0.0110596	0.0612079
UBAC2	2522.75	0.116124	0.0915355	1.26862	0.204576	0.398995
UBAC2-AS1	132.516	-0.125517	0.379103	-0.33109	0.740577	NA
UBALD1	6152.04	0.319273	0.0750355	4.25496	2.09084e-05	0.000841011
UBALD2	6611.67	0.30205	0.0778886	3.87798	0.000105329	0.00267644
UBAP1	2414.3	0.0271893	0.0938509	0.289707	0.77204	0.871805
UBAP2	2419.84	0.0963204	0.0928421	1.03746	0.29952	0.500028
UBAP2L	12089.2	0.0654927	0.0719155	0.91069	0.362459	0.563465
UBASH3B	129.395	0.437655	0.470013	0.931156	0.351773	NA
UBB	21750.8	0.108373	0.0600028	1.80614	0.070897	0.204785
UBC	28719	0.0943215	0.0519649	1.8151	0.0695083	0.202312
UBE2A	5193.41	-0.0763008	0.0711538	-1.07234	0.283568	0.484034
UBE2B	2928.83	-0.15226	0.0903698	-1.68485	0.0920168	0.241632
UBE2C	8648.41	0.0727241	0.063428	1.14656	0.251563	0.451761
UBE2D1	769.922	-0.224392	0.152582	-1.47063	0.141392	0.316788
UBE2D2	8079.35	0.119096	0.0643299	1.85133	0.0641217	0.192309
UBE2D3	10430.9	-0.156833	0.0672374	-2.33253	0.0196728	0.0876942
UBE2D4	240.405	-0.106515	0.263877	-0.403654	0.686467	NA
UBE2E1	2699.13	-0.193098	0.0980846	-1.96869	0.0489888	0.161818
UBE2E2	840.209	0.19933	0.141329	1.41039	0.158423	0.33954
UBE2E3	2887.07	0.0061226	0.0914912	0.0669201	0.946645	0.970564
UBE2F	200.27	-0.31391	0.283408	-1.10763	0.268023	NA
UBE2G1	2574.74	-0.158124	0.0972715	-1.6256	0.104035	0.261927
UBE2G2	3485.42	-0.0379415	0.0842977	-0.450089	0.652646	0.792869
UBE2H	5879.36	-0.0316221	0.0692523	-0.456622	0.647943	0.789024
UBE2I	8224.05	0.0159017	0.0656505	0.242218	0.808611	0.892516
UBE2J1	2803.19	-0.294366	0.0871202	-3.37885	0.000727909	0.00979812
UBE2J2	5459.09	0.153173	0.0726538	2.10825	0.0350093	0.12866
UBE2K	5446.05	-0.126535	0.0725649	-1.74375	0.0812029	0.224199
UBE2L3	7125.17	-0.0201817	0.0698509	-0.288926	0.772638	0.871805
UBE2L6	406.118	1.32838	1.42961	0.929194	0.352788	0.553634
UBE2M	11355.4	0.281322	0.0661623	4.252	2.11873e-05	0.000848899
UBE2N	6260.1	-0.0604324	0.0708015	-0.853548	0.393355	0.59155
UBE2O	4121.57	0.109336	0.0821758	1.33051	0.18335	0.372106
UBE2Q1	5702.05	0.0505341	0.0715257	0.706516	0.479867	0.663252
UBE2Q2	1401.5	-0.247402	0.115161	-2.14831	0.0316889	0.120875
UBE2Q2P2	82.0011	0.0709456	0.459733	0.154319	0.877358	NA
UBE2QL1	153.853	0.358486	0.342395	1.04699	0.295102	NA
UBE2R2	4399.16	-0.01952	0.0804663	-0.242586	0.808326	0.892465
UBE2S	23422.6	0.294659	0.0535865	5.49875	3.82497e-08	8.52886e-06
UBE2SP1	88.5652	0.28931	0.43692	0.662157	0.507871	NA
UBE2T	3368.54	-0.0429596	0.0839024	-0.512019	0.608638	0.763645
UBE2V1	191.41	0.143041	0.285928	0.500268	0.616886	NA
UBE2V2	3599.69	-0.204771	0.0813762	-2.51634	0.0118579	0.0639468
UBE2W	759.411	-0.450127	0.159122	-2.82881	0.00467212	0.0346507
UBE2Z	16968.8	0.066258	0.0597742	1.10847	0.267658	0.468813
UBE3A	2575.19	-0.211729	0.0907368	-2.33344	0.0196249	0.0875568
UBE3B	2742.78	0.110214	0.0903802	1.21945	0.222673	0.420387
UBE3C	6379.23	-0.0711266	0.0781565	-0.910053	0.362794	0.563901
UBE3D	300.658	0.0105244	0.24112	0.0436482	0.965185	0.981451
UBE4A	2418.64	-0.244249	0.0938355	-2.60294	0.00924274	0.0546099
UBE4B	3582.97	-0.110254	0.0887729	-1.24198	0.214246	0.410474
UBFD1	7527.22	-0.0741418	0.0658884	-1.12526	0.260478	0.461916
UBIAD1	1507.51	-0.0638845	0.112494	-0.567895	0.570106	0.735715
UBL3	3958	-0.2629	0.083624	-3.14383	0.00166751	0.0172127
UBL4A	5975.01	0.0793824	0.0693857	1.14407	0.252593	0.452786
UBL5	7373.88	0.191594	0.0701838	2.72989	0.00633562	0.0426687
UBL7	3041.67	0.0988007	0.0842835	1.17224	0.2411	0.441461
UBL7-AS1	279.351	0.0589989	0.2451	0.240714	0.809777	NA
UBLCP1	708.922	-0.429473	0.153271	-2.80205	0.00507787	0.0364987
UBN1	7589.26	0.0143355	0.0725487	0.197598	0.843359	0.912483
UBN2	874.103	-0.163765	0.142169	-1.1519	0.249361	0.449982
UBOX5	292.72	-0.0563989	0.232178	-0.242913	0.808073	0.892378
UBP1	6233.55	-0.0948572	0.084744	-1.11934	0.262996	0.463895
UBQLN1	8401.35	-0.0945	0.0629032	-1.50231	0.133018	0.305036
UBQLN2	1980.17	-0.0838822	0.0995685	-0.842458	0.399532	0.597289
UBQLN4	4993.76	0.0503898	0.0756119	0.666427	0.505138	0.683356
UBR1	787.987	-0.134278	0.150603	-0.891603	0.372606	0.572214
UBR2	2078.7	-0.328359	0.0980691	-3.34824	0.000813252	0.0104793
UBR3	2297.01	-0.246697	0.10527	-2.34346	0.0191058	0.0860642
UBR4	4908.79	0.0749103	0.0869281	0.861751	0.388825	0.587283
UBR5	6470.84	-0.205598	0.0699562	-2.93895	0.00329322	0.0271532
UBR5-AS1	148.93	-0.271343	0.332633	-0.815743	0.414647	NA
UBR7	3721.44	-0.198969	0.0845581	-2.35305	0.0186204	0.084735
UBTD1	941.645	0.215437	0.144143	1.49461	0.135017	0.307778
UBTD2	1717.98	-0.134836	0.106127	-1.27051	0.203904	0.39799
UBTF	14053.9	0.0601539	0.0580895	1.03554	0.300418	0.500631
UBXN1	6597.98	0.234825	0.0722907	3.24835	0.00116077	0.0133776
UBXN11	898.19	0.186929	0.143189	1.30547	0.191733	0.38298
UBXN2A	1650.78	-0.271504	0.109981	-2.46866	0.0135622	0.0691731
UBXN2B	1208.71	-0.241923	0.122599	-1.97328	0.0484635	0.160871
UBXN4	5575.06	-0.239952	0.070568	-3.4003	0.000673123	0.00930489
UBXN6	4097.94	0.228471	0.0799808	2.85657	0.00428243	0.0325823
UBXN7	1758.17	-0.218113	0.107298	-2.03279	0.042074	0.146229
UBXN8	433.707	-0.0632831	0.193269	-0.327436	0.743338	0.854387
UCHL1	427.343	0.534307	1.73072	0.30872	0.757534	0.862857
UCHL5	2394.71	-0.254661	0.0972153	-2.61956	0.00880437	0.0527834
UCK1	4642.39	0.118053	0.0822677	1.43498	0.151293	0.330032
UCK2	2227.36	-0.0545712	0.094703	-0.576235	0.564456	0.731014
UCKL1	3953.14	0.123101	0.0786508	1.56516	0.117546	0.282491
UCKL1-AS1	60.804	0.502568	0.502794	0.99955	0.317529	NA
UCN	58.2237	0.891693	0.549543	1.62261	0.104673	NA
UCP2	5143.35	0.191692	0.0852636	2.24823	0.0245616	0.102397
UEVLD	1077.12	-0.266902	0.134371	-1.98631	0.0469988	0.157641
UFC1	3352.85	0.0160025	0.0832453	0.192233	0.84756	0.914808
UFD1	5521.74	0.0728225	0.0715474	1.01782	0.308763	0.509817
UFL1	1470.62	-0.411326	0.113152	-3.63517	0.0002778	0.00519718
UFM1	2454.03	-0.207723	0.100744	-2.06189	0.0392179	0.138841
UFSP1	323.108	0.313635	0.220124	1.42481	0.154212	0.334127
UFSP2	271.61	-0.0915078	0.238668	-0.383411	0.701415	NA
UGCG	3400.34	-0.225461	0.0827579	-2.72435	0.00644283	0.0432487
UGDH	25141.3	-0.260596	0.0542791	-4.80103	1.57849e-06	0.000129525
UGDH-AS1	69.6815	0.419004	0.469548	0.892356	0.372202	NA
UGGT1	3985.84	-0.150264	0.0804202	-1.86849	0.0616939	0.187162
UGGT2	375.73	-0.101323	0.204459	-0.495567	0.6202	0.770797
UGP2	4455.34	-0.3234	0.0877157	-3.68691	0.000226992	0.00455628
UGT2B15	170.28	0.0302432	0.29996	0.100824	0.91969	NA
UHMK1	3407.07	-0.299016	0.0823458	-3.63122	0.000282084	0.00519991
UHRF1	4846.44	-0.117028	0.088339	-1.32476	0.185251	0.374868
UHRF1BP1	1324.64	-0.14096	0.123373	-1.14255	0.253225	0.45355
UHRF1BP1L	666.047	-0.394945	0.156875	-2.51758	0.0118163	0.0638568
UHRF2	1422.73	-0.199834	0.117077	-1.70687	0.087847	0.234235
UIMC1	1941.29	-0.0693749	0.106428	-0.651846	0.5145	0.692459
ULBP1	149.1	-0.122201	0.327987	-0.372578	0.709463	NA
ULBP2	485.94	0.0870244	0.202572	0.429598	0.667488	0.803288
ULBP3	119.16	-0.0580996	0.35714	-0.162681	0.87077	NA
ULK1	15817.3	0.113124	0.0744598	1.51926	0.128698	0.29896
ULK2	1089.24	0.0649208	0.141061	0.460231	0.64535	0.786955
ULK3	3573.08	0.0950783	0.0799929	1.18858	0.234603	0.43412
ULK4	130.607	0.272024	0.357974	0.759901	0.447314	NA
UMAD1	460.324	-0.0949595	0.187416	-0.506677	0.612382	0.765936
UMPS	4286.7	-0.0120965	0.076776	-0.157556	0.874807	0.931517
UNC119	1181.48	0.12548	0.123115	1.01921	0.308102	0.508971
UNC119B	2507	0.0538194	0.0922222	0.583584	0.5595	0.727442
UNC13B	2272.7	-0.0101223	0.0971101	-0.104235	0.916983	0.954649
UNC13D	4063.74	0.127453	0.0847032	1.5047	0.132402	0.304358
UNC45A	10666.4	0.190201	0.0626369	3.03657	0.00239287	0.0220074
UNC50	1435.42	-0.0517828	0.121701	-0.425492	0.670478	0.805447
UNC5A	610.791	0.393511	0.185794	2.118	0.0341752	0.126547
UNC5B	451.724	-0.0150887	0.190892	-0.079043	0.936998	0.965811
UNC5CL	52.5878	0.81613	0.562031	1.45211	0.146471	NA
UNC93B1	4082.34	0.217226	0.0780375	2.78361	0.00537582	0.0381326
UNG	6223.79	-0.0964305	0.0677834	-1.42263	0.154845	0.334932
UNK	2496.42	-0.0263569	0.0936534	-0.28143	0.778381	0.875085
UNKL	2810.73	0.103967	0.0868883	1.19656	0.231478	0.430981
UPF1	17309	0.0951486	0.0719249	1.32289	0.185873	0.37553
UPF2	3632.46	-0.115857	0.0830025	-1.39582	0.162768	0.345277
UPF3A	1747.39	-0.0945408	0.110256	-0.857469	0.391186	0.589507
UPF3B	2756.01	0.0811775	0.100699	0.80614	0.420162	0.614937
UPK2	1025.18	0.183181	0.13039	1.40487	0.16006	0.341815
UPK3B	4415.67	0.20142	0.0929403	2.1672	0.0302197	0.117056
UPP1	393.66	0.19647	0.207525	0.94673	0.343776	0.54532
UPRT	502.906	-0.161476	0.184182	-0.876723	0.380637	0.579872
UQCC1	1354.06	0.146576	0.119019	1.23154	0.218123	0.415466
UQCC2	2737.18	0.0601588	0.0915029	0.657452	0.51089	0.688685
UQCC3	1301.79	0.400067	0.120555	3.31854	0.000904879	0.0111766
UQCR10	4539.63	0.298267	0.0794388	3.75468	0.000173563	0.00371657
UQCR11	425.692	-0.0514535	0.197876	-0.260029	0.794842	0.884532
UQCRB	9550.1	0.0124478	0.0737607	0.168759	0.865986	0.925927
UQCRC1	11984.9	0.145264	0.0611262	2.37646	0.0174799	0.0814218
UQCRC2	6752.7	-0.0427885	0.0677242	-0.631805	0.527514	0.701931
UQCRFS1	6402.03	0.0566709	0.0699937	0.809657	0.418137	0.613184
UQCRFS1P1	106.174	-0.244574	0.433141	-0.564653	0.57231	NA
UQCRH	7512.48	0.0333316	0.0702714	0.474327	0.635267	0.781563
UQCRHL	415.264	-0.0707663	0.202427	-0.349589	0.726647	0.844845
UQCRQ	4261.09	0.196815	0.0844149	2.33152	0.0197261	0.087817
URAHP	51.4507	-0.0209705	0.575417	-0.0364439	0.970928	NA
URB1	2569.33	-0.0328266	0.0998067	-0.328901	0.74223	0.854023
URB1-AS1	496.459	0.408893	0.179508	2.27785	0.0227356	0.0968031
URB2	946.3	-0.406438	0.138124	-2.94257	0.00325501	0.0270119
URGCP	3291.43	0.138307	0.0923535	1.49758	0.134241	0.306903
URI1	4001.66	-0.116202	0.0814364	-1.42691	0.153607	0.333026
URM1	8194.54	0.202323	0.0635713	3.18262	0.00145949	0.015691
UROD	1805.73	0.0439606	0.107099	0.410466	0.681464	0.8139
UROS	1614.13	0.0748815	0.107331	0.697669	0.485384	0.6681
USB1	1816.68	0.0663886	0.111794	0.593847	0.552614	0.722427
USE1	811.77	0.264153	0.151834	1.73975	0.081903	0.225129
USF1	1980.45	0.00813672	0.100169	0.0812302	0.935259	0.964641
USF2	15742.1	0.224893	0.0622516	3.61264	0.000303094	0.00543502
USF3	845.672	-0.284367	0.14804	-1.92087	0.054748	0.173855
USO1	1789.3	-0.31551	0.111505	-2.82957	0.0046611	0.034594
USP1	2925.47	-0.322043	0.0883147	-3.64655	0.000265789	0.00502989
USP10	12417.8	-0.137699	0.0585067	-2.35355	0.0185949	0.084696
USP11	9110.22	0.197729	0.0668127	2.95945	0.00308189	0.0259106
USP12	1585.5	-0.155373	0.116021	-1.33918	0.180511	0.368917
USP13	1453.36	-0.182597	0.114761	-1.59111	0.111585	0.27264
USP14	3367.45	-0.28839	0.0822765	-3.50513	0.000456387	0.00712506
USP15	2187.57	-0.244534	0.104186	-2.3471	0.0189203	0.085567
USP16	2088.28	-0.224479	0.104396	-2.15026	0.031535	0.120557
USP18	457.274	0.585982	0.266612	2.19789	0.0279573	0.111276
USP19	3772.59	0.140261	0.0851547	1.64713	0.0995304	0.254078
USP2	241.217	0.198494	0.264621	0.750109	0.453189	NA
USP2-AS1	56.2487	0.289489	0.553392	0.523117	0.600893	NA
USP20	3481.03	0.189846	0.0860471	2.20631	0.0273625	0.109803
USP21	1486.91	-0.166452	0.111056	-1.49881	0.133923	0.306617
USP22	10238.7	-0.00163982	0.066195	-0.0247726	0.980236	0.990194
USP24	1290.31	-0.188925	0.125008	-1.5113	0.130713	0.302033
USP25	1184.72	-0.314065	0.134277	-2.33892	0.0193394	0.0866814
USP27X	231.285	-0.0326462	0.267177	-0.122189	0.902749	NA
USP27X-AS1	68.9329	0.153665	0.479632	0.32038	0.74868	NA
USP28	524.949	-0.334951	0.179533	-1.86568	0.0620867	0.187927
USP3	1186.25	-0.108227	0.121342	-0.891912	0.37244	0.572045
USP30	755.734	0.0604344	0.147745	0.409046	0.682506	0.814619
USP31	1519.92	0.259637	0.12148	2.13729	0.0325745	0.122747
USP32	14940.6	-0.10047	0.0581945	-1.72644	0.0842675	0.228946
USP33	1163.98	-0.288509	0.12587	-2.29212	0.0218985	0.0943426
USP34	2233.01	-0.284663	0.0979377	-2.90657	0.00365411	0.0291588
USP35	423.732	-0.113535	0.196372	-0.578161	0.563155	0.729974
USP36	4121.28	0.0924419	0.0816492	1.13218	0.257558	0.458481
USP37	374.977	-0.0487423	0.212218	-0.22968	0.81834	0.898071
USP38	1364.7	-0.266285	0.114935	-2.31683	0.0205132	0.0900318
USP39	5047.64	0.0195123	0.07292	0.267585	0.789019	0.882356
USP4	1638.72	-0.212214	0.110005	-1.92913	0.053715	0.171851
USP40	1277.06	0.0157288	0.118029	0.133262	0.893986	0.942279
USP42	1901.93	-0.0909905	0.104664	-0.869355	0.384653	0.583723
USP43	625.516	-0.023294	0.165205	-0.141	0.88787	0.939628
USP45	372.465	-0.562282	0.221178	-2.54222	0.0110152	0.0611381
USP46	820.739	-0.393858	0.147833	-2.6642	0.00771723	0.0488789
USP47	1640.92	-0.254588	0.106222	-2.39676	0.0165407	0.0785089
USP48	2393.69	-0.187243	0.0933858	-2.00505	0.0449573	0.152944
USP49	218.283	-0.176125	0.265115	-0.664335	0.506476	NA
USP5	12617.3	0.12593	0.0595633	2.11422	0.0344964	0.127262
USP51	186.371	-0.217084	0.300269	-0.722966	0.469701	NA
USP53	658.204	-0.357501	0.161137	-2.21861	0.0265132	0.107701
USP54	575.962	-0.0251752	0.171509	-0.146786	0.883301	0.936242
USP6NL	1475.65	-0.195683	0.113948	-1.71731	0.0859234	0.231499
USP7	10351.6	-0.122493	0.0604334	-2.02691	0.0426719	0.147602
USP8	3931.56	-0.228065	0.0771838	-2.95483	0.0031284	0.0262157
USP9X	4631.99	-0.237156	0.0759719	-3.12162	0.00179857	0.0180685
USPL1	1110.46	-0.113508	0.124903	-0.908769	0.363472	0.564612
UST	396.086	-0.31678	0.208679	-1.51803	0.129007	0.299441
UTP11	2015.07	0.026436	0.102102	0.258919	0.795698	0.884904
UTP14A	3240.37	-0.0483967	0.0843689	-0.573632	0.566217	0.731931
UTP14C	266.529	-0.497234	0.260668	-1.90754	0.0564509	NA
UTP15	864.908	-0.121776	0.14491	-0.840358	0.400708	0.598001
UTP18	4992.23	-0.102149	0.0760401	-1.34336	0.179155	0.367498
UTP20	1343.31	-0.336839	0.118033	-2.85377	0.00432036	0.0327009
UTP23	1420.51	-0.208221	0.114944	-1.8115	0.0700632	0.203302
UTP3	2233.87	-0.0627457	0.106047	-0.59168	0.554065	0.723433
UTP4	3329.8	-0.0753621	0.0956275	-0.78808	0.43065	0.624866
UTP6	1371.02	-0.144359	0.116227	-1.24204	0.214222	0.410474
UTRN	1491.16	-0.130664	0.110435	-1.18317	0.23674	0.436892
UVRAG	1719.62	-0.208987	0.116342	-1.79632	0.0724433	0.207417
UVSSA	828.807	0.0198959	0.144026	0.138141	0.890129	0.940558
UXS1	2775.76	-0.112007	0.089939	-1.24536	0.212999	0.409397
UXT	1173.87	0.242708	0.123183	1.9703	0.0488038	0.161478
VAC14	2565.68	0.13979	0.0921192	1.51749	0.129143	0.299689
VAMP1	180.19	-0.286245	0.293839	-0.974155	0.32998	NA
VAMP2	725.269	0.0854784	0.165606	0.516155	0.605746	0.761228
VAMP3	2261.83	-0.0634601	0.0979924	-0.647602	0.517242	0.6946
VAMP4	451.433	-0.356832	0.188934	-1.88866	0.0589376	0.181538
VAMP5	333.132	0.344423	0.219397	1.56986	0.116447	0.28121
VAMP7	1945.66	-0.275355	0.107389	-2.56409	0.0103446	0.0584279
VAMP8	7832.63	0.137372	0.0675402	2.03393	0.0419586	0.145991
VANGL1	5917.05	-0.0936716	0.069261	-1.35244	0.176233	0.364074
VAPA	6125.48	-0.000779107	0.0714906	-0.010898	0.991305	0.995518
VAPB	10116.7	-0.0182589	0.0626309	-0.291532	0.770644	0.870923
VARS	11246.1	0.094546	0.070527	1.34056	0.180062	0.368348
VARS2	2903.74	0.0829427	0.0855952	0.969011	0.33254	0.534516
VASH1	321.366	0.0606264	0.226689	0.267443	0.789128	0.882382
VASH2	82.03	-0.332989	0.452614	-0.735701	0.461912	NA
VASN	2450.52	0.137305	0.106944	1.28389	0.199179	0.391761
VASP	8733.17	0.171285	0.0710097	2.41213	0.0158596	0.0762017
VAT1	7692.64	0.185044	0.070462	2.62616	0.00863553	0.0522926
VAT1L	109.365	-0.338251	0.378643	-0.893325	0.371683	NA
VAV1	126.067	-0.177374	0.353484	-0.501788	0.615816	NA
VAV2	8000.73	0.0860046	0.0707147	1.21622	0.223901	0.422
VAV3	1872.38	-0.175622	0.102984	-1.70534	0.0881309	0.234729
VAX2	387.18	0.373447	0.236479	1.57919	0.114291	0.277399
VBP1	3730.32	-0.352265	0.0961028	-3.6655	0.000246852	0.00479831
VCL	4538.92	0.0210348	0.07432	0.283031	0.777153	0.874521
VCP	29848.5	0.0518067	0.0538695	0.961709	0.336196	0.537798
VCPIP1	1062.55	-0.258383	0.134849	-1.91609	0.0553541	0.175129
VCPKMT	456.177	-0.195529	0.192692	-1.01472	0.310238	0.511101
VDAC1	14805.1	-0.0655263	0.0583896	-1.12223	0.261767	0.462682
VDAC2	6294.02	-0.0047569	0.0708384	-0.0671514	0.946461	0.970564
VDAC3	3919.72	-0.133751	0.079517	-1.68205	0.09256	0.242686
VDR	1161.45	0.127369	0.124566	1.0225	0.306543	0.507376
VEGFA	1263.93	-0.01159	0.131028	-0.0884539	0.929516	0.961894
VEGFB	2075.18	0.279277	0.10556	2.64566	0.00815324	0.0505304
VEGFC	188.858	-0.139542	0.31837	-0.4383	0.661169	NA
VEPH1	107.77	-0.752429	0.381897	-1.97024	0.0488107	NA
VEZF1	4244.23	-0.214339	0.0773808	-2.76993	0.00560686	0.0393362
VEZT	2193.82	-0.144776	0.0950186	-1.52366	0.127593	0.297504
VGF	6864.92	0.409478	0.0788372	5.19397	2.05858e-07	2.81532e-05
VGLL4	2668.2	0.166569	0.105107	1.58476	0.11302	0.275225
VHL	4943.82	-0.0653723	0.0759657	-0.86055	0.389486	0.587753
VIM	216.55	0.717434	1.80548	0.397365	0.691099	NA
VIPAS39	1539.91	-0.0106285	0.112682	-0.0943227	0.924853	0.959178
VIPR1	378.279	0.246204	0.21136	1.16486	0.244077	0.44475
VIPR2	120.172	-0.527403	0.358768	-1.47004	0.141552	NA
VIRMA	4503.92	-0.159541	0.0761666	-2.09463	0.0362036	0.132009
VKORC1	282.653	0.116373	0.236555	0.491946	0.622757	NA
VKORC1L1	3420.05	-0.150141	0.0894599	-1.6783	0.0932876	0.243462
VLDLR	369.765	-0.0953505	0.205843	-0.463221	0.643206	0.785505
VMA21	2119.31	-0.166532	0.1055	-1.57851	0.114449	0.277651
VMAC	88.8626	-0.462609	0.418546	-1.10528	0.26904	NA
VMO1	113.885	-0.128021	0.365488	-0.350274	0.726133	NA
VMP1	25511.3	-0.192675	0.0547379	-3.51996	0.000431607	0.00693886
VOPP1	3037.66	0.157451	0.0870958	1.8078	0.0706384	0.204325
VPS11	2118.88	-0.122998	0.0965426	-1.27402	0.202655	0.396383
VPS13A	1023.92	-0.410112	0.136213	-3.01081	0.00260549	0.0232589
VPS13B	1594.21	-0.182681	0.117927	-1.54911	0.121356	0.288189
VPS13C	663.074	-0.131688	0.159545	-0.825396	0.409147	0.605186
VPS13D	1912.31	0.0140549	0.100578	0.139742	0.888864	0.940083
VPS16	1268.37	0.172314	0.122768	1.40358	0.160445	0.342495
VPS18	2369.73	0.227393	0.0944817	2.40674	0.0160956	0.0769664
VPS25	3611.61	0.212539	0.083254	2.5529	0.0106831	0.0599432
VPS26A	2842.64	-0.318951	0.0877828	-3.63341	0.000279696	0.00519718
VPS26B	2161.32	-0.0223813	0.105862	-0.211419	0.83256	0.906784
VPS26C	1949.45	-0.133991	0.103002	-1.30086	0.193307	0.385372
VPS28	6504.09	0.216226	0.0669264	3.2308	0.00123445	0.0140219
VPS29	2403.6	-0.328841	0.0948155	-3.46822	0.00052391	0.00789097
VPS33A	585.878	-0.0477695	0.178211	-0.268051	0.78866	0.88205
VPS33B	181.73	-0.14544	0.293078	-0.49625	0.619718	NA
VPS35	5699.49	-0.217159	0.0709186	-3.06208	0.00219802	0.0206836
VPS35L	1505.32	0.000297192	0.113548	0.00261734	0.997912	0.998878
VPS36	1237.54	-0.345502	0.131255	-2.63229	0.00848111	0.0517494
VPS37A	1198.08	-0.121108	0.120956	-1.00126	0.3167	0.517794
VPS37B	1823.4	0.0586849	0.104557	0.56127	0.574613	0.73848
VPS37C	5681.93	0.0987438	0.0752904	1.31151	0.189687	0.380432
VPS37D	500.416	0.577123	0.18903	3.05307	0.00226513	0.0211405
VPS39	2436.31	-0.0177904	0.0909418	-0.195624	0.844905	0.91348
VPS41	2213.43	-0.192658	0.0948141	-2.03196	0.0421578	0.146425
VPS45	2979.04	-0.154243	0.093797	-1.64443	0.100087	0.254747
VPS4A	4028.55	0.0766973	0.0805052	0.952699	0.340742	0.54186
VPS4B	1818.49	-0.276313	0.10229	-2.70128	0.00690736	0.0452997
VPS50	725.611	-0.305377	0.152188	-2.00657	0.0447954	0.152647
VPS51	7642.24	0.228521	0.0755144	3.02619	0.00247658	0.0224998
VPS52	3551.18	0.00788798	0.0806626	0.0977897	0.922099	0.95779
VPS53	2307.13	-0.00780418	0.101875	-0.0766052	0.938938	0.966451
VPS54	660.495	-0.38885	0.158057	-2.46019	0.0138863	0.0701979
VPS72	9813.76	0.200389	0.0664722	3.01462	0.00257297	0.0230892
VPS8	777.524	-0.205268	0.152831	-1.3431	0.179238	0.367498
VPS9D1	1194.9	0.155716	0.123517	1.26068	0.207423	0.403247
VPS9D1-AS1	721.084	0.291643	0.155203	1.87911	0.0602294	0.184355
VRK1	1615.3	-0.145954	0.113128	-1.29016	0.196994	0.389695
VRK2	550.705	-0.243307	0.171439	-1.4192	0.155839	0.336186
VRK3	1880.34	0.147529	0.102578	1.43822	0.150373	0.329035
VSIG10	1925.4	-0.0792958	0.115875	-0.684322	0.493772	0.674563
VSIG10L	250.462	0.439752	0.274039	1.60471	0.108559	NA
VTA1	2895.76	-0.334703	0.0890251	-3.75964	0.000170155	0.00369763
VTCN1	72.5273	-0.294361	0.501799	-0.586611	0.557465	NA
VTI1A	1163.51	-0.155692	0.129752	-1.19992	0.23017	0.429324
VTI1B	3667.95	0.0384162	0.0819635	0.468699	0.639285	0.783652
VWA1	3785.55	0.265138	0.109423	2.42305	0.0153909	0.0748182
VWA5B2	84.0539	0.201076	0.429804	0.467832	0.639905	NA
VWA7	223.374	0.0444156	0.263985	0.168251	0.866386	NA
VWA8	588.936	-0.335645	0.169892	-1.97564	0.0481958	0.160293
WAC	7196.82	-0.033301	0.0744334	-0.447393	0.654591	0.793634
WAC-AS1	1506.04	-0.16316	0.115696	-1.41025	0.158466	0.33954
WAPL	3015.89	-0.19279	0.0863242	-2.23332	0.0255276	0.104987
WARS	6356.22	0.105257	0.0881999	1.19339	0.232717	0.432345
WARS2	716.008	-0.141364	0.162717	-0.868767	0.384975	0.584038
WAS	205.01	0.127912	0.281091	0.455056	0.649069	NA
WASF1	597.782	-0.165093	0.168382	-0.980468	0.326855	0.528999
WASF2	7318.95	-0.00913112	0.0693845	-0.131602	0.895299	0.943151
WASF3	255.019	-0.288038	0.26693	-1.07908	0.280553	NA
WASH2P	254.178	0.368481	0.259768	1.4185	0.156045	NA
WASH3P	509.572	0.0505712	0.17866	0.283059	0.777132	0.874521
WASH6P	362.864	0.228475	0.226849	1.00717	0.313854	0.515155
WASH7P	135.045	0.188421	0.341566	0.551639	0.581195	NA
WASHC1	96.0497	0.0526458	0.410489	0.128251	0.89795	NA
WASHC2A	1652.94	-0.0196222	0.111136	-0.176561	0.859853	0.921842
WASHC2C	1076.38	-0.128304	0.128139	-1.00129	0.316687	0.517794
WASHC3	646.358	0.0548467	0.161467	0.339677	0.7341	0.84937
WASHC4	1666.49	-0.425155	0.126657	-3.35675	0.000788641	0.0103039
WASHC5	2260.5	-0.19871	0.0957817	-2.07462	0.0380222	0.135987
WASIR2	161.652	0.461974	0.313096	1.47551	0.140077	NA
WASL	3076.97	-0.289771	0.0924554	-3.13417	0.00172341	0.0175716
WBP1	655.176	0.223262	0.163428	1.36611	0.171903	0.359179
WBP11	6908.48	-0.0133466	0.0746572	-0.178771	0.858117	0.920969
WBP1L	3497.98	0.108833	0.0833309	1.30603	0.191542	0.38298
WBP2	11761.1	0.244394	0.0650435	3.75739	0.000171697	0.00370758
WBP4	1190.89	-0.0150688	0.123172	-0.122339	0.90263	0.947235
WDCP	591.09	0.0518204	0.175412	0.295422	0.767672	0.869509
WDFY1	1409.26	-0.240449	0.11603	-2.07229	0.0382383	0.136468
WDFY2	412.843	0.0387568	0.196025	0.197714	0.843269	0.912481
WDFY3	1428.79	-0.136094	0.114338	-1.19027	0.233939	0.433752
WDFY3-AS2	126.387	0.0835256	0.359347	0.232437	0.816198	NA
WDFY4	67.2324	0.605297	0.490248	1.23467	0.216951	NA
WDHD1	1468.67	-0.17422	0.11455	-1.52092	0.128281	0.298429
WDPCP	222.216	-0.0107524	0.263548	-0.0407986	0.967456	NA
WDR1	25633.2	0.116036	0.0540214	2.14796	0.0317171	0.120875
WDR11	1220.42	-0.0660794	0.121814	-0.542463	0.5875	0.749
WDR12	1648.24	-0.158327	0.112022	-1.41335	0.157552	0.33872
WDR13	3267.16	0.12553	0.0824898	1.52177	0.128067	0.29807
WDR17	123.258	-0.818475	0.362671	-2.2568	0.0240206	NA
WDR18	3483.41	0.340094	0.0921841	3.68929	0.00022488	0.00452273
WDR19	280.313	-0.0596805	0.265635	-0.224671	0.822235	NA
WDR20	2012.8	-0.147562	0.102631	-1.43779	0.150494	0.329059
WDR24	1696.71	0.146357	0.104995	1.39394	0.163334	0.345998
WDR25	958.341	0.259036	0.136046	1.90403	0.0569067	0.177738
WDR26	3422.74	-0.251596	0.0831086	-3.02732	0.00246731	0.0224554
WDR27	425.766	-0.291122	0.203795	-1.4285	0.153148	0.332454
WDR3	1628.74	-0.163061	0.119087	-1.36926	0.170918	0.357777
WDR31	205.628	-0.0110672	0.284201	-0.0389415	0.968937	NA
WDR33	4487.67	0.0316729	0.0802557	0.39465	0.693101	0.822879
WDR34	38006.1	0.221412	0.0646624	3.42413	0.000616777	0.00875987
WDR35	200.184	0.0528136	0.278349	0.189739	0.849514	NA
WDR36	1204.03	-0.382573	0.140039	-2.7319	0.00629693	0.0424639
WDR37	1903.92	-0.0399601	0.108356	-0.368785	0.712288	0.835537
WDR4	2349.8	0.0754623	0.0959456	0.786511	0.431568	0.625755
WDR41	1275.41	-0.310548	0.128747	-2.41209	0.0158614	0.0762017
WDR43	2928.19	-0.231073	0.0871195	-2.65236	0.00799304	0.0498993
WDR44	856.173	-0.25427	0.146324	-1.73772	0.0822609	0.225843
WDR45	1836.78	0.109744	0.1096	1.00131	0.316675	0.517794
WDR45B	7655.76	-0.0133053	0.0655261	-0.203054	0.839093	0.909978
WDR46	4989.15	0.0981867	0.0828455	1.18518	0.235947	0.435767
WDR47	1173.11	-0.139656	0.125577	-1.11211	0.266089	0.467022
WDR48	1167.89	-0.278896	0.123837	-2.25212	0.0243146	0.101752
WDR5	10354.8	0.0338892	0.0602815	0.562182	0.573992	0.737959
WDR53	761.988	0.0595849	0.151133	0.394254	0.693394	0.822879
WDR54	3237.71	0.215199	0.0856035	2.5139	0.0119405	0.0642906
WDR55	1884.57	-0.00594749	0.108684	-0.0547225	0.95636	0.976025
WDR59	3441.65	0.00259992	0.0826402	0.0314607	0.974902	0.987124
WDR5B	664.309	-0.291979	0.161819	-1.80436	0.0711756	0.2053
WDR6	10539.1	0.0142975	0.0629647	0.227071	0.820369	0.899109
WDR60	793.238	-0.0941991	0.148634	-0.633765	0.526234	0.700621
WDR61	3894.84	-0.106252	0.088857	-1.19577	0.231788	0.431244
WDR62	3796.33	0.187367	0.0804794	2.32814	0.0199049	0.0883827
WDR66	64.898	0.104465	0.484974	0.215403	0.829453	NA
WDR7	491.655	-0.201632	0.200916	-1.00357	0.315588	0.516925
WDR70	1232.7	-0.0569095	0.123385	-0.461236	0.644629	0.786389
WDR73	271.255	-0.109051	0.240773	-0.452922	0.650605	NA
WDR74	4573.79	0.216706	0.0744216	2.91187	0.00359275	0.0288799
WDR75	2157.41	-0.17866	0.100176	-1.78347	0.0745102	0.211528
WDR76	933.041	-0.17506	0.136777	-1.2799	0.200581	0.393828
WDR77	1582.69	0.0446842	0.111781	0.399747	0.689343	0.820349
WDR78	63.7965	-0.151505	0.532838	-0.284336	0.776153	NA
WDR81	1972.87	-0.0131385	0.104281	-0.125992	0.899738	0.945888
WDR82	4634.77	-0.0166142	0.0739538	-0.224657	0.822246	0.899418
WDR83	273.941	0.218297	0.241302	0.904666	0.365643	NA
WDR88	50.8762	0.448858	0.541881	0.828332	0.407483	NA
WDR89	704.225	-0.116299	0.153222	-0.759023	0.447839	0.639404
WDR90	2712.7	0.0565178	0.0923259	0.612155	0.540435	0.711813
WDR91	748.236	-0.0371463	0.159201	-0.23333	0.815505	0.89682
WDR92	478.352	-0.13364	0.183477	-0.728372	0.466386	0.653157
WDR97	330.829	0.0411833	0.229031	0.179815	0.857298	0.920759
WDSUB1	515.071	-0.474508	0.191538	-2.47735	0.0132361	0.068198
WDTC1	3085.19	0.0310057	0.0888889	0.348814	0.727229	0.845329
WDYHV1	1188.96	-0.09003	0.131033	-0.687078	0.492034	0.673269
WEE1	1291.74	-0.18958	0.117118	-1.61871	0.10551	0.263956
WEE2-AS1	75.266	0.160256	0.463217	0.345963	0.72937	NA
WFDC2	75.2392	-0.290814	0.596183	-0.487794	0.625696	NA
WFIKKN1	392.849	0.264974	0.205635	1.28857	0.197549	0.390116
WFS1	4473.87	0.0773155	0.0855601	0.90364	0.366186	0.566968
WHAMM	1351.64	0.0719737	0.122382	0.588108	0.55646	0.725052
WHRN	1526.52	0.212913	0.116704	1.82439	0.068093	0.200066
WIPF1	890.343	-0.0583565	0.137979	-0.422939	0.67234	0.80695
WIPF2	2879.12	0.0203173	0.0982268	0.206841	0.836134	0.908114
WIPI1	1194.17	-0.195004	0.133005	-1.46615	0.142608	0.31855
WIPI2	6162.06	0.112574	0.0715271	1.57387	0.115518	0.279517
WISP2	7712.52	0.262342	0.0734281	3.57277	0.00035323	0.00601525
WIZ	6941.09	0.125522	0.192827	0.650956	0.515075	0.692869
WLS	388.166	0.490187	0.205738	2.38257	0.0171921	0.0806675
WNK1	4451.82	-0.0358837	0.0847284	-0.423515	0.67192	0.806571
WNK2	978.101	0.189555	0.16311	1.16213	0.245183	0.445578
WNT10B	86.529	0.0672387	0.417767	0.160948	0.872135	NA
WNT11	81.7384	0.12624	0.445527	0.283349	0.776909	NA
WNT3	152.07	-0.103435	0.31764	-0.325637	0.744699	NA
WNT4	207.337	0.0826125	0.283233	0.291677	0.770534	NA
WNT6	89.2714	0.754808	0.429413	1.75777	0.0787871	NA
WNT7B	2991.79	0.173902	0.098278	1.76949	0.0768129	0.216268
WNT9A	354.951	0.181438	0.219261	0.827497	0.407955	0.60417
WRAP53	1860.01	0.0391284	0.102744	0.380833	0.703327	0.829315
WRAP73	1702.35	0.0349466	0.110833	0.315308	0.752528	0.859814
WRB	1320.98	-0.465401	0.120543	-3.86089	0.000112975	0.002799
WRN	275.636	-0.219443	0.240237	-0.913443	0.361009	NA
WRNIP1	7862.37	0.157307	0.0670396	2.34648	0.0189516	0.0856328
WSB1	2475.64	-0.108599	0.0965405	-1.1249	0.26063	0.461922
WSB2	3274.06	0.0512417	0.0877875	0.583701	0.559421	0.727432
WSCD1	92.7964	0.302299	0.442316	0.683446	0.494325	NA
WTAP	2198.85	-0.0473268	0.103441	-0.457525	0.647293	0.788514
WTIP	453.585	0.512407	0.192242	2.66542	0.00768922	0.0488254
WWC1	4210.27	0.0991318	0.0805121	1.23127	0.218223	0.415581
WWC2	532.948	-0.405969	0.174305	-2.32907	0.0198552	0.0882386
WWC3	3791.52	-0.081287	0.0889873	-0.913467	0.360997	0.562346
WWOX	2359.39	0.0301027	0.0931251	0.323251	0.746505	0.856246
WWP1	4656.87	-0.2792	0.0749771	-3.7238	0.000196248	0.00407473
WWP2	5336.59	0.0659966	0.0803524	0.821339	0.411453	0.606797
WWTR1	1110.71	0.0268718	0.131408	0.204491	0.83797	0.909434
XAB2	4132.43	0.210454	0.0774799	2.71624	0.00660276	0.0438426
XBP1	55732.2	-0.0681078	0.0499645	-1.36312	0.172844	0.360484
XG	115.328	-0.149562	0.364635	-0.410167	0.681683	NA
XIAP	4666.63	-0.16326	0.0774131	-2.10894	0.0349497	0.128533
XIST	353.6	-0.0463748	0.212065	-0.218682	0.826898	0.903243
XK	132.23	-0.40472	0.356901	-1.13398	0.256802	NA
XKR6	211.961	0.00244035	0.280722	0.00869312	0.993064	NA
XKR8	647.901	0.205859	0.164765	1.24941	0.211515	0.407649
XKRX	158.389	-0.283921	0.315906	-0.89875	0.368786	NA
XPA	649.965	0.00733089	0.160689	0.0456217	0.963612	0.980435
XPC	2089.02	0.0278725	0.0981524	0.283971	0.776433	0.873998
XPNPEP1	1554.12	-0.0462208	0.114379	-0.404101	0.686138	0.817587
XPNPEP3	999.764	0.00234817	0.144525	0.0162475	0.987037	0.993254
XPO1	8593.64	-0.343326	0.064052	-5.36011	8.31702e-08	1.52335e-05
XPO4	1111.19	-0.227825	0.131761	-1.72908	0.0837955	0.228103
XPO5	3493.02	0.0292592	0.0826523	0.354004	0.723336	0.842745
XPO6	10658.7	0.0911839	0.0630541	1.44612	0.148143	0.326284
XPO7	4031.55	-0.193926	0.0876484	-2.21254	0.0269291	0.108616
XPOT	9792.82	-0.189169	0.0610038	-3.10094	0.00192909	0.0188644
XPR1	1754.88	-0.385397	0.103795	-3.71306	0.00020477	0.00420907
XRCC1	3871.69	0.149968	0.081086	1.8495	0.0643859	0.192876
XRCC2	647.937	-0.377512	0.168445	-2.24116	0.0250156	0.103838
XRCC3	1976.46	0.144507	0.0998416	1.44736	0.147797	0.326019
XRCC4	534.247	-0.233496	0.195288	-1.19565	0.231832	0.431248
XRCC5	19665.7	-0.225682	0.0584059	-3.86403	0.00011153	0.00278961
XRCC6	20838.5	0.0327807	0.0573627	0.571463	0.567686	0.733159
XRN1	773.495	-0.194914	0.164189	-1.18714	0.235173	0.434782
XRN2	4213.83	-0.139597	0.079242	-1.76165	0.0781286	0.218551
XRRA1	316.213	0.00214267	0.222767	0.00961844	0.992326	0.995725
XXYLT1	1549.73	0.0368216	0.111049	0.33158	0.740206	0.853273
XYLB	265.282	0.360201	0.242913	1.48284	0.138117	NA
XYLT1	224.028	-0.13905	0.314741	-0.441791	0.658641	NA
XYLT2	3605.11	0.266722	0.089977	2.96434	0.00303338	0.0257135
YAE1D1	412.871	-0.256847	0.207702	-1.23661	0.216231	0.412782
YAF2	666.357	-0.137293	0.160838	-0.853606	0.393323	0.59155
YAP1	1992.68	-0.120785	0.108358	-1.11469	0.264985	0.466056
YARS	5603.9	0.164027	0.0722227	2.27113	0.0231392	0.097993
YARS2	1777.23	-0.00680113	0.107917	-0.0630216	0.949749	0.972893
YBEY	618.122	-0.0329669	0.170547	-0.193301	0.846723	0.914369
YBX1	64609.5	0.0868632	0.0491846	1.76607	0.0773849	0.217342
YBX1P1	140.294	0.00945354	0.334649	0.0282491	0.977463	NA
YBX1P10	87.2791	0.0821291	0.416116	0.197371	0.843538	NA
YBX2	3900.44	0.199185	0.0810519	2.4575	0.0139909	0.0704276
YBX3	9850.96	0.143712	0.062161	2.31194	0.0207811	0.0908573
YDJC	4705.22	0.213163	0.0871287	2.44654	0.0144236	0.0719569
YEATS2	1455.07	-0.100656	0.111388	-0.903651	0.36618	0.566968
YEATS4	861.507	-0.386522	0.151681	-2.54825	0.0108263	0.0605267
YES1	2332.7	-0.336278	0.0945977	-3.55483	0.000378228	0.0063081
YIF1A	8202.36	0.242797	0.0667654	3.63656	0.000276299	0.00519047
YIF1B	3266.7	0.236048	0.0868525	2.71781	0.00657159	0.043768
YIPF1	1107.36	-0.0658218	0.126123	-0.521887	0.601749	0.758807
YIPF2	4912.78	0.20805	0.0733089	2.83799	0.00453989	0.0338413
YIPF3	5603.9	0.198207	0.0787571	2.51669	0.0118463	0.0639468
YIPF4	3086.15	-0.202949	0.0867443	-2.33962	0.0193032	0.0866491
YIPF5	1944.44	-0.200571	0.112251	-1.7868	0.0739693	0.210631
YIPF6	2147.52	-0.24365	0.0995214	-2.44822	0.0143564	0.0717541
YJEFN3	180.126	0.107356	0.334769	0.320688	0.748447	NA
YKT6	10195	0.148906	0.0640406	2.32518	0.0200625	0.0889672
YLPM1	6618.67	0.0206204	0.0784651	0.262797	0.792707	0.883821
YME1L1	10927.9	-0.133523	0.0605926	-2.20362	0.0275509	0.110343
YPEL1	72.7435	0.144569	0.455278	0.317539	0.750834	NA
YPEL2	1059.91	-0.0719188	0.133026	-0.540639	0.588756	0.74924
YPEL3	4738.54	0.108564	0.0815669	1.33098	0.183195	0.372047
YPEL5	2207.41	-0.0225184	0.100288	-0.224537	0.82234	0.899418
YRDC	914.382	-0.0822419	0.145098	-0.566805	0.570847	0.736222
YTHDC1	5533.3	-0.0552466	0.0777715	-0.710371	0.477474	0.661282
YTHDC2	670.858	-0.204048	0.157268	-1.29745	0.194475	0.386789
YTHDF1	9175.06	-0.0790545	0.0627721	-1.25939	0.20789	0.403544
YTHDF2	3818.96	-0.0304506	0.0789887	-0.385506	0.699863	0.827026
YTHDF3	2631.98	-0.285773	0.0951565	-3.00319	0.00267169	0.0235168
YTHDF3-AS1	155.636	0.277316	0.334967	0.827889	0.407734	NA
YWHAB	21010.4	-0.121139	0.0563731	-2.14888	0.0316443	0.120795
YWHAE	32210.8	-0.0534894	0.0512216	-1.04428	0.296358	0.497015
YWHAG	12019.4	-0.115594	0.0659128	-1.75374	0.0794742	0.221386
YWHAH	7345.29	0.00181135	0.067699	0.0267559	0.978654	0.989337
YWHAQ	18347.4	-0.23018	0.0620692	-3.70844	0.000208536	0.00426937
YWHAZ	65700.5	-0.238737	0.0501657	-4.75898	1.94577e-06	0.000147594
YY1	10749.6	-0.0307968	0.0627784	-0.490563	0.623736	0.773318
YY1AP1	2120.25	0.0530957	0.0985323	0.538866	0.589979	0.749866
YY2	52.9206	-0.167819	0.537398	-0.312281	0.754827	NA
Z74021.1	79.8547	0.525365	0.448583	1.17117	0.241532	NA
Z93930.2	81.1934	-0.226196	0.474522	-0.476682	0.633589	NA
Z95115.1	110.268	-0.250936	0.385476	-0.650976	0.515062	NA
Z97634.1	252.282	0.342576	0.272675	1.25635	0.208988	NA
Z99129.4	53.5666	-0.948956	0.534196	-1.77642	0.0756636	NA
ZADH2	1478.62	-0.0788914	0.112161	-0.703377	0.481821	0.665146
ZBED1	1985.91	0.156215	0.0998619	1.56431	0.117745	0.282836
ZBED3	184.505	0.111487	0.296956	0.375433	0.707339	NA
ZBED4	1100.06	-0.214831	0.130651	-1.64431	0.100113	0.254747
ZBED5	981.836	-0.180678	0.134924	-1.33911	0.180536	0.368917
ZBED5-AS1	125.5	0.17053	0.364949	0.46727	0.640307	NA
ZBED6CL	287.217	0.173805	0.235803	0.737077	0.461076	NA
ZBED8	441.011	-0.137821	0.190197	-0.724622	0.468684	0.654637
ZBED9	190.766	-0.0573455	0.283517	-0.202265	0.83971	NA
ZBTB1	1713.44	-0.396964	0.108179	-3.66951	0.000243018	0.00477517
ZBTB10	1265.44	-0.213254	0.126838	-1.68131	0.0927018	0.242872
ZBTB11	1388.36	-0.35819	0.114984	-3.11513	0.00183862	0.0183451
ZBTB11-AS1	163.635	-0.229264	0.314621	-0.728701	0.466185	NA
ZBTB12	1003.77	0.211947	0.150162	1.41146	0.15811	0.339456
ZBTB14	732.44	-0.195679	0.157351	-1.24359	0.213652	0.410226
ZBTB17	2303.64	0.202954	0.0946425	2.14443	0.0319986	0.12129
ZBTB18	114.145	0.39157	0.378951	1.0333	0.301464	NA
ZBTB2	1208.6	-0.238934	0.132835	-1.79873	0.0720616	0.206867
ZBTB21	1020.08	-0.239522	0.139256	-1.72001	0.085431	0.230718
ZBTB22	2003.48	0.0888846	0.107203	0.829125	0.407034	0.603054
ZBTB24	638.5	-0.272196	0.162543	-1.67461	0.0940113	0.244901
ZBTB25	545.454	-0.382154	0.179671	-2.12696	0.0334233	0.124845
ZBTB26	634.136	-0.42331	0.174189	-2.43018	0.0150914	0.0738351
ZBTB3	445.832	0.130072	0.192432	0.675939	0.499079	0.67829
ZBTB33	1882.43	-0.337034	0.100905	-3.3401	0.00083747	0.0106707
ZBTB34	661.493	-0.13902	0.158844	-0.875193	0.381469	0.580782
ZBTB37	524.044	-0.131235	0.186297	-0.704439	0.48116	0.664493
ZBTB38	1290.47	-0.167398	0.127102	-1.31704	0.187825	0.378269
ZBTB39	733.295	-0.410798	0.166464	-2.46778	0.0135952	0.0692503
ZBTB4	3380.55	0.0259931	0.0994733	0.261307	0.793856	0.884256
ZBTB40	1603.33	0.158579	0.108528	1.46118	0.143965	0.32021
ZBTB41	1302.1	-0.489466	0.11731	-4.1724	3.01404e-05	0.00109628
ZBTB42	2899.48	-0.0453037	0.0866557	-0.522801	0.601112	0.758378
ZBTB43	998.476	-0.120151	0.133954	-0.896957	0.369742	0.569521
ZBTB44	1083.84	-0.286532	0.129691	-2.20934	0.0271509	0.109253
ZBTB45	2940.76	0.228132	0.0898539	2.53892	0.0111195	0.0613514
ZBTB46	1619.57	0.119483	0.107958	1.10675	0.268403	0.469796
ZBTB47	59.6536	-0.56141	0.521955	-1.07559	0.28211	NA
ZBTB48	956.299	0.103592	0.139426	0.742988	0.457489	0.646078
ZBTB49	224.72	0.191208	0.28444	0.672225	0.50144	NA
ZBTB5	1069.48	-0.0047583	0.1296	-0.0367153	0.970712	0.984964
ZBTB6	1148.15	-0.455373	0.12527	-3.63513	0.000277839	0.00519718
ZBTB7A	12135.2	0.0962117	0.0710023	1.35505	0.175401	0.363388
ZBTB7B	6856.89	0.140477	0.0728462	1.9284	0.0538052	0.171903
ZBTB8A	261.995	-0.243717	0.248214	-0.981882	0.326158	NA
ZBTB8OS	930.184	0.0644217	0.134766	0.478028	0.63263	0.780115
ZC2HC1A	423.476	-0.37589	0.204632	-1.83691	0.0662233	0.196198
ZC2HC1C	58.9249	-0.360517	0.511046	-0.70545	0.48053	NA
ZC3H10	329.886	0.0595278	0.226125	0.263252	0.792357	0.883643
ZC3H12A	814.919	0.204388	0.144959	1.40998	0.158547	0.33954
ZC3H12C	185.398	-0.555877	0.293141	-1.89628	0.0579228	NA
ZC3H13	4575.69	-0.0725605	0.0895067	-0.810671	0.417555	0.6128
ZC3H14	2834.27	-0.0432744	0.0866285	-0.499541	0.617399	0.768874
ZC3H15	5430.67	-0.156892	0.0821554	-1.90969	0.0561725	0.17648
ZC3H18	11979.7	0.162944	0.0715405	2.27765	0.0227472	0.0968126
ZC3H3	2738.52	0.243715	0.116047	2.10013	0.035717	0.130689
ZC3H4	4872.09	0.0568803	0.0931454	0.610662	0.541423	0.712432
ZC3H6	502.731	-0.156748	0.18275	-0.85772	0.391047	0.589502
ZC3H7A	1929.52	-0.250256	0.100141	-2.49903	0.0124534	0.0657441
ZC3H7B	5862.88	0.0591361	0.0716433	0.825425	0.409131	0.605186
ZC3H8	739.025	-0.103637	0.155919	-0.664685	0.506252	0.684411
ZC3HAV1	2617.87	-0.0737889	0.089396	-0.825416	0.409136	0.605186
ZC3HAV1L	212.351	0.152808	0.269789	0.566399	0.571123	NA
ZC3HC1	964.241	0.126885	0.141794	0.894854	0.370865	0.570622
ZCCHC10	830.137	-0.299792	0.164481	-1.82265	0.0683561	0.200189
ZCCHC11	104.584	-0.39625	0.383037	-1.0345	0.300904	NA
ZCCHC14	3069.21	-0.216013	0.0935423	-2.30926	0.0209293	0.0913496
ZCCHC17	1209.93	0.164158	0.122963	1.33501	0.181872	0.370646
ZCCHC2	1355.98	-0.0562511	0.124463	-0.45195	0.651305	0.79186
ZCCHC24	250.458	0.0657975	0.249847	0.263351	0.79228	NA
ZCCHC3	1611.81	0.0268687	0.112753	0.238296	0.811652	0.894788
ZCCHC4	288.122	-0.0506696	0.244221	-0.207475	0.835639	NA
ZCCHC6	1427.44	-0.271256	0.117261	-2.31326	0.0207086	0.0905791
ZCCHC7	652.416	-0.0562715	0.158924	-0.354078	0.72328	0.842745
ZCCHC8	1196.39	-0.0618456	0.124252	-0.497745	0.618664	0.769542
ZCCHC9	1777.84	-0.0551553	0.104255	-0.529044	0.596775	0.755129
ZCRB1	2292.02	-0.0216199	0.0946192	-0.228493	0.819263	0.89864
ZCWPW1	395.157	0.300617	0.209903	1.43217	0.152096	0.330956
ZDBF2	61.5288	-0.459532	0.523763	-0.877367	0.380287	NA
ZDHHC1	187.935	-0.227908	0.297083	-0.767152	0.442991	NA
ZDHHC11	225.671	-0.145038	0.266928	-0.54336	0.586882	NA
ZDHHC12	10521	0.2924	0.0603673	4.84369	1.27453e-06	0.000114674
ZDHHC13	784.029	-0.260922	0.152523	-1.7107	0.0871356	0.23319
ZDHHC14	522.395	0.19768	0.179272	1.10269	0.270164	0.471351
ZDHHC16	2955.93	0.192396	0.0907208	2.12074	0.0339435	0.126029
ZDHHC17	527.203	-0.368735	0.180557	-2.04221	0.0411308	0.143741
ZDHHC18	2629.73	0.190057	0.095106	1.99837	0.0456766	0.154622
ZDHHC2	328.217	-0.0768305	0.241454	-0.318199	0.750334	0.858756
ZDHHC20	4339.35	-0.464782	0.0752829	-6.17381	6.66626e-10	4.27349e-07
ZDHHC21	859.654	-0.374466	0.142593	-2.62612	0.00863642	0.0522926
ZDHHC23	1100.44	-0.112582	0.127217	-0.884957	0.37618	0.575806
ZDHHC24	4163.37	0.182927	0.07898	2.31612	0.0205517	0.0901619
ZDHHC3	2767.44	-0.0740415	0.0868383	-0.852637	0.393861	0.591917
ZDHHC4	1898.19	-0.0418051	0.104277	-0.400904	0.688491	0.819623
ZDHHC5	3904	-0.0108812	0.0865994	-0.12565	0.900009	0.945936
ZDHHC6	2019.19	-0.113285	0.102863	-1.10133	0.270755	0.471945
ZDHHC7	7908.16	-0.0112521	0.0724902	-0.155222	0.876646	0.932561
ZDHHC8	1218.16	0.00194898	0.128569	0.015159	0.987905	0.99344
ZDHHC8P1	69.0824	0.521628	0.506594	1.02968	0.303162	NA
ZDHHC9	3326.44	0.00884337	0.0847704	0.104322	0.916914	0.954649
ZEB1-AS1	129.009	-0.335	0.375308	-0.892599	0.372072	NA
ZER1	5800.58	0.104782	0.0748923	1.39911	0.161781	0.344127
ZFAND1	1255.9	-0.211215	0.141345	-1.49433	0.13509	0.307778
ZFAND2A	2196.46	0.118271	0.100853	1.17271	0.240914	0.441461
ZFAND2B	2060.96	0.204882	0.0973012	2.10565	0.0352347	0.129303
ZFAND3	5297.27	0.0562415	0.0770507	0.729928	0.465434	0.652358
ZFAND4	111.551	-0.265312	0.37091	-0.715299	0.474424	NA
ZFAND5	3611.37	-0.0695725	0.0960492	-0.724342	0.468856	0.654637
ZFAND6	4373.11	-0.100786	0.0748563	-1.3464	0.178175	0.36645
ZFAS1	1324.84	-0.0180494	0.120257	-0.15009	0.880693	0.934638
ZFAT	694.037	0.0640883	0.168828	0.379607	0.704237	0.83007
ZFC3H1	1045.05	-0.257728	0.133045	-1.93715	0.052727	0.169962
ZFHX2	110.138	-0.214614	0.407348	-0.526856	0.598294	NA
ZFHX3	2366.42	-0.0020478	0.102106	-0.0200556	0.983999	0.991394
ZFP1	752.97	-0.577533	0.157424	-3.66866	0.000243829	0.00478193
ZFP14	289.723	-0.255367	0.240646	-1.06117	0.288612	NA
ZFP3	526.12	-0.210396	0.181024	-1.16226	0.245132	0.445564
ZFP30	448.768	-0.259539	0.19016	-1.36485	0.1723	0.359716
ZFP36	2601.73	0.099948	0.0941579	1.06149	0.288465	0.489218
ZFP36L1	5403.75	-0.086514	0.0825002	-1.04865	0.294338	0.495084
ZFP36L2	13995.2	-0.0891311	0.06644	-1.34153	0.179749	0.367854
ZFP41	1322.78	0.152311	0.125813	1.21061	0.226046	0.42441
ZFP62	1589.58	-0.196307	0.110363	-1.77875	0.0752809	0.213244
ZFP64	2158.8	0.108525	0.0954062	1.1375	0.255327	0.456015
ZFP69	301.887	0.142151	0.242229	0.586844	0.557309	0.725697
ZFP69B	117.99	-0.239611	0.393412	-0.609059	0.542486	NA
ZFP90	1289.69	-0.169731	0.118664	-1.43035	0.152617	0.331511
ZFP91	1715.4	-0.337454	0.109266	-3.08837	0.00201258	0.019453
ZFPL1	1063.81	0.259775	0.139066	1.868	0.0617614	0.187311
ZFPM1	4199.03	0.409689	0.105073	3.8991	9.65504e-05	0.00253995
ZFR	4038.58	-0.216825	0.0775871	-2.79461	0.00519631	0.0371689
ZFX	1070.38	-0.191716	0.128645	-1.49027	0.136154	0.309514
ZFYVE1	1501.55	0.0998584	0.113747	0.8779	0.379998	0.57923
ZFYVE16	1332.05	-0.458865	0.119395	-3.84324	0.000121423	0.00293818
ZFYVE19	1933.49	0.111134	0.10053	1.10547	0.268955	0.470201
ZFYVE21	4534.14	0.177477	0.0787116	2.25477	0.0241476	0.101343
ZFYVE26	1281.25	-0.0758861	0.124391	-0.61006	0.541822	0.71277
ZFYVE27	1509.87	0.150918	0.110798	1.3621	0.173167	0.360792
ZFYVE28	428.107	0.249336	0.19281	1.29317	0.195953	0.388679
ZFYVE9	508.211	-0.207859	0.185167	-1.12255	0.26163	0.462682
ZG16	81.8373	0.274446	0.440048	0.623672	0.532843	NA
ZG16B	1938.64	0.0834875	0.11046	0.755816	0.44976	0.640767
ZGPAT	615.317	-0.0232705	0.172368	-0.135004	0.892609	0.941826
ZGRF1	278.59	-0.0115148	0.259858	-0.0443118	0.964656	NA
ZHX1	2829.42	-0.291806	0.090918	-3.20955	0.00132941	0.014733
ZHX2	2332.39	0.00393195	0.110063	0.0357245	0.971502	0.98517
ZHX3	2451.7	-0.0832732	0.099082	-0.840447	0.400658	0.598001
ZIC1	1120.8	-0.0249247	0.124425	-0.200319	0.841231	0.911129
ZIC2	1006.36	0.36408	0.149147	2.44108	0.0146434	0.0723038
ZIC3	66.5075	0.163621	0.503956	0.324672	0.745429	NA
ZIC4	361.485	0.0667654	0.212767	0.313796	0.753676	0.860756
ZIC5	181.063	-0.299775	0.29428	-1.01868	0.308357	NA
ZKSCAN1	4325.79	-0.215037	0.0751935	-2.85979	0.00423928	0.032377
ZKSCAN2	341.169	-0.102786	0.222059	-0.462875	0.643454	0.785505
ZKSCAN3	244.563	-0.0277967	0.253984	-0.109443	0.912851	NA
ZKSCAN4	413.493	-0.0232695	0.214392	-0.108537	0.91357	0.952963
ZKSCAN5	1244.44	-0.172	0.120814	-1.42368	0.154539	0.334622
ZKSCAN8	656.845	-0.0781976	0.161001	-0.485695	0.627183	0.775717
ZMAT1	103.972	-0.675824	0.392957	-1.71984	0.0854617	NA
ZMAT2	5723.13	0.165811	0.070261	2.35993	0.0182783	0.0836218
ZMAT3	903.595	-0.264059	0.149422	-1.7672	0.077194	0.216987
ZMAT5	466.704	0.154564	0.191275	0.808076	0.419047	0.613936
ZMIZ1	6538.91	-0.0523749	0.0926224	-0.565467	0.571756	0.73684
ZMIZ2	7139.93	0.151947	0.0784584	1.93666	0.052787	0.170047
ZMPSTE24	2530.63	-0.273366	0.093467	-2.92473	0.0034475	0.0281089
ZMYM1	365.328	-0.216617	0.215417	-1.00557	0.314622	0.515949
ZMYM2	3277.1	-0.318801	0.0849014	-3.75496	0.00017337	0.00371657
ZMYM3	1798.65	0.0865044	0.102721	0.842134	0.399713	0.597381
ZMYM4	1978.96	-0.121423	0.109636	-1.10751	0.268075	0.469449
ZMYM5	692.339	-0.114892	0.163418	-0.703053	0.482023	0.665301
ZMYM6	235.655	-0.496644	0.269521	-1.84269	0.0653737	NA
ZMYND10	77.3902	-0.361349	0.463959	-0.778838	0.436075	NA
ZMYND11	5522.81	-0.207358	0.0714572	-2.90185	0.00370962	0.0294729
ZMYND15	91.5826	0.561785	0.408438	1.37545	0.168993	NA
ZMYND19	4815.57	0.131561	0.0736606	1.78605	0.0740914	0.210631
ZMYND8	6630.08	-0.0688698	0.0743403	-0.926414	0.354231	0.554971
ZNF10	85.011	0.0709336	0.421508	0.168285	0.866359	NA
ZNF100	425.988	-0.58876	0.201347	-2.92411	0.00345448	0.0281434
ZNF101	770.052	-0.0714996	0.164256	-0.435294	0.663349	0.80009
ZNF106	2341.08	-0.152042	0.0924603	-1.6444	0.100094	0.254747
ZNF107	685.748	-0.544433	0.166592	-3.26805	0.00108289	0.0126795
ZNF112	146.349	-0.473613	0.325849	-1.45347	0.146092	NA
ZNF114	523.592	-0.2405	0.175815	-1.36791	0.17134	0.358294
ZNF117	292.814	-0.276613	0.235198	-1.17608	0.239562	0.44012
ZNF12	1434.36	-0.266111	0.114568	-2.32273	0.0201938	0.0892409
ZNF121	786.091	-0.244534	0.153222	-1.59595	0.1105	0.271083
ZNF124	243.566	-0.403628	0.251845	-1.60268	0.109004	NA
ZNF131	1375.62	-0.159522	0.116861	-1.36505	0.172236	0.359655
ZNF133	478.844	0.0676138	0.182934	0.369607	0.711675	0.835251
ZNF134	958.244	0.055227	0.136601	0.404295	0.685996	0.817587
ZNF136	307.068	-0.182834	0.244169	-0.7488	0.453977	0.643333
ZNF137P	71.2955	-0.000822999	0.461938	-0.00178162	0.998578	NA
ZNF138	469.167	-0.391819	0.186139	-2.10498	0.0352933	0.129425
ZNF14	397.167	-0.108796	0.201156	-0.540854	0.588608	0.74924
ZNF140	705.083	-0.0861736	0.155904	-0.552735	0.580445	0.743377
ZNF141	210.856	-0.210232	0.274779	-0.765095	0.444215	NA
ZNF142	1977.66	0.186525	0.108886	1.71304	0.0867056	0.232944
ZNF143	657.704	-0.201927	0.160308	-1.25962	0.207807	0.403536
ZNF146	4427.77	-0.32056	0.0802906	-3.9925	6.53812e-05	0.00194381
ZNF148	1830.64	-0.309119	0.104313	-2.96337	0.0030429	0.0257385
ZNF155	91.7348	0.233933	0.420577	0.55622	0.57806	NA
ZNF16	513.387	0.0039056	0.180257	0.0216669	0.982714	0.991025
ZNF160	928.02	-0.246859	0.13549	-1.82197	0.0684601	0.200398
ZNF165	330.01	-0.152052	0.229821	-0.66161	0.508221	0.686531
ZNF169	105.096	0.338395	0.405377	0.834766	0.403849	NA
ZNF17	180.916	-0.245697	0.2973	-0.826427	0.408562	NA
ZNF174	913.876	0.112639	0.138438	0.813643	0.41585	0.61117
ZNF18	380.779	0.341731	0.212813	1.60578	0.108322	0.268371
ZNF180	489.488	-0.395901	0.181871	-2.17682	0.0294938	0.115414
ZNF181	384.272	-0.31039	0.211661	-1.46645	0.142527	0.31855
ZNF182	251.561	-0.289955	0.261117	-1.11044	0.266809	NA
ZNF184	444.928	-0.0474102	0.192645	-0.246101	0.805604	0.891303
ZNF185	5439.92	-0.0679784	0.0741945	-0.916218	0.359552	0.561414
ZNF189	545.806	-0.227185	0.172979	-1.31336	0.189061	0.379688
ZNF19	107.594	0.266001	0.380509	0.699066	0.484511	NA
ZNF195	546.456	-0.104613	0.181945	-0.574968	0.565313	0.731753
ZNF197	369.887	-0.325641	0.213029	-1.52862	0.126359	0.296107
ZNF2	396.498	0.13366	0.210008	0.636455	0.52448	0.699284
ZNF200	535.771	-0.208211	0.177003	-1.17631	0.239469	0.44012
ZNF202	434.401	-0.134181	0.19754	-0.679259	0.496974	0.676594
ZNF205	1362.18	0.414203	0.117969	3.51112	0.000446218	0.00708916
ZNF207	4275.91	-0.116708	0.0764153	-1.52728	0.12669	0.29641
ZNF211	421.182	0.0227638	0.201022	0.11324	0.90984	0.950244
ZNF212	1280.76	0.0250096	0.118841	0.210446	0.83332	0.906854
ZNF213	2973.54	0.188428	0.104907	1.79614	0.072472	0.207417
ZNF213-AS1	578.391	0.128664	0.168617	0.76305	0.445434	0.63739
ZNF217	15267.6	-0.232554	0.0665767	-3.49303	0.000477575	0.00735509
ZNF219	3285.16	0.328202	0.0994002	3.30182	0.000960581	0.0116324
ZNF22	478.233	-0.403781	0.185848	-2.17264	0.0298071	0.116292
ZNF222	119.906	-0.136197	0.359401	-0.378954	0.704722	NA
ZNF224	212.366	0.0737137	0.271561	0.271444	0.78605	NA
ZNF225	131.055	-0.138809	0.341596	-0.406354	0.684482	NA
ZNF226	656.809	-0.0824451	0.160751	-0.512874	0.60804	0.763175
ZNF227	413.364	-0.333767	0.195976	-1.7031	0.0885488	0.235541
ZNF229	431.717	-0.148658	0.200235	-0.742418	0.457834	0.64628
ZNF23	65.1988	0.225643	0.517423	0.436091	0.662771	NA
ZNF230	201.778	0.0409096	0.279826	0.146197	0.883766	NA
ZNF232	316.764	0.138275	0.222988	0.6201	0.535192	0.707587
ZNF233	57.2573	0.213911	0.536192	0.398945	0.689934	NA
ZNF234	281.134	-0.186935	0.239021	-0.782085	0.434165	NA
ZNF235	190.924	-0.26394	0.311424	-0.847527	0.396702	NA
ZNF236	551.749	-0.0171489	0.181109	-0.0946886	0.924562	0.959162
ZNF236-DT	110.848	0.490537	0.369115	1.32895	0.183863	NA
ZNF239	344.01	-0.0500576	0.224563	-0.222912	0.823604	0.900476
ZNF24	3571	-0.342162	0.0829325	-4.12579	3.69462e-05	0.00128026
ZNF248	433.136	-0.619113	0.193517	-3.19927	0.00137775	0.015114
ZNF25	165.042	-0.262064	0.324744	-0.806985	0.419675	NA
ZNF250	522.059	0.0197764	0.184086	0.10743	0.914448	0.953491
ZNF251	457.824	-0.0735142	0.190755	-0.385385	0.699952	0.827026
ZNF252P	972.097	-0.188419	0.14611	-1.28957	0.1972	0.389951
ZNF253	489.158	-0.365161	0.184348	-1.98082	0.0476116	0.158814
ZNF254	526.481	-0.503694	0.189338	-2.66029	0.00780731	0.0492798
ZNF256	210.934	-0.0754248	0.283567	-0.265985	0.790251	NA
ZNF257	107.564	-0.604396	0.382967	-1.57819	0.114521	NA
ZNF26	475.851	-0.227835	0.193484	-1.17754	0.238981	0.439536
ZNF260	917.92	-0.373252	0.142237	-2.62415	0.00868646	0.0524718
ZNF263	2775.79	0.0703691	0.087858	0.800941	0.423166	0.618028
ZNF264	67.158	0.264099	0.506081	0.521851	0.601774	NA
ZNF266	318.918	0.137595	0.225022	0.611473	0.540887	0.712163
ZNF267	660.181	-0.296853	0.158704	-1.87048	0.0614173	0.186492
ZNF268	766.79	-0.447797	0.161029	-2.78084	0.00542183	0.0383529
ZNF271P	1044.27	0.0321536	0.129854	0.247614	0.804433	0.890275
ZNF273	290.229	-0.349831	0.236592	-1.47863	0.13924	0.313275
ZNF274	1456.72	0.101467	0.119887	0.84635	0.397357	0.595253
ZNF275	1156.18	-0.0100843	0.129537	-0.0778486	0.937948	0.965966
ZNF276	1328.67	0.0896999	0.118307	0.758197	0.448333	0.639843
ZNF277	815.115	-0.263587	0.143315	-1.83922	0.0658831	0.195882
ZNF28	1097.82	-0.274964	0.128267	-2.14368	0.0320582	0.121471
ZNF280C	260.695	-0.158833	0.252589	-0.62882	0.529467	NA
ZNF280D	269.642	0.216409	0.251606	0.860111	0.389728	NA
ZNF281	1756.64	-0.198537	0.11113	-1.78653	0.0740133	0.210631
ZNF282	4972.84	0.188617	0.0871446	2.16442	0.0304323	0.117613
ZNF283	286.372	-0.30772	0.254362	-1.20977	0.226366	NA
ZNF285	59.2527	-0.301826	0.5132	-0.588126	0.556448	NA
ZNF286A	394.67	-0.111921	0.215465	-0.519442	0.603453	0.760038
ZNF286B	115.642	0.0241701	0.368251	0.0656348	0.947669	NA
ZNF287	700.499	0.00254407	0.157731	0.0161291	0.987131	0.993254
ZNF292	764.919	-0.379145	0.149642	-2.53368	0.0112872	0.0619106
ZNF296	1494.33	0.0846354	0.120857	0.700294	0.483744	0.666724
ZNF3	2154.3	-0.136782	0.0962367	-1.42131	0.155228	0.335477
ZNF30	283.715	-0.430563	0.240642	-1.78923	0.0735785	NA
ZNF302	718.621	-0.0962248	0.15138	-0.635649	0.525005	0.69953
ZNF304	405.732	-0.10209	0.215267	-0.474248	0.635323	0.781563
ZNF311	186.621	-0.0253824	0.297333	-0.0853671	0.93197	NA
ZNF316	7843.21	0.269195	0.0786014	3.42481	0.000615237	0.0087524
ZNF317	1280.19	0.125227	0.119157	1.05094	0.293285	0.493879
ZNF318	1628.91	0.0423832	0.122358	0.346385	0.729053	0.846682
ZNF319	471.984	0.18679	0.1853	1.00804	0.313435	0.514824
ZNF32	796.028	0.175973	0.149911	1.17385	0.240455	0.440948
ZNF322	502.033	-0.298775	0.182463	-1.63746	0.101535	0.257596
ZNF324	902.947	0.11401	0.147792	0.771424	0.440456	0.632827
ZNF324B	456.243	-0.0667009	0.188068	-0.354665	0.722841	0.842425
ZNF326	1151.62	-0.0971384	0.144564	-0.67194	0.501622	0.680304
ZNF329	546.991	0.0157906	0.175515	0.0899668	0.928314	0.961498
ZNF330	1681.55	-0.0465457	0.108129	-0.430465	0.666857	0.802717
ZNF331	764.821	-0.148014	0.151471	-0.977176	0.328482	0.53054
ZNF333	185.954	-0.187065	0.291237	-0.64231	0.520672	NA
ZNF335	1856.33	-0.00984585	0.103041	-0.0955524	0.923876	0.958644
ZNF337	50.6981	-0.182434	0.547086	-0.333464	0.738784	NA
ZNF337-AS1	60.3141	-0.599213	0.503312	-1.19054	0.233834	NA
ZNF33A	1359.82	-0.249087	0.115234	-2.16157	0.0306516	0.118216
ZNF33B	785.707	-0.294311	0.15158	-1.94163	0.0521825	0.16858
ZNF34	232.162	0.0847554	0.267258	0.31713	0.751145	NA
ZNF341	702.017	0.345986	0.157304	2.19947	0.0278447	0.110957
ZNF343	302.518	0.0591264	0.226912	0.26057	0.794424	0.884464
ZNF345	119.983	0.365034	0.380513	0.95932	0.337398	NA
ZNF346	1286	-0.0788128	0.117481	-0.670855	0.502313	0.68043
ZNF35	214.408	-0.0782305	0.294546	-0.265597	0.79055	NA
ZNF350	424.693	0.0861194	0.199276	0.432161	0.665625	0.801892
ZNF354A	533.353	-0.334684	0.180034	-1.85901	0.0630262	0.189761
ZNF354B	233.093	-0.264936	0.25946	-1.0211	0.307205	NA
ZNF354C	124.107	-0.193561	0.357204	-0.54188	0.587901	NA
ZNF358	716.808	0.320211	0.166337	1.92508	0.0542197	0.172712
ZNF362	1826.82	0.0431129	0.11872	0.363148	0.716495	0.838458
ZNF365	107.417	0.025846	0.45359	0.056981	0.95456	NA
ZNF367	1666.2	-0.410457	0.114722	-3.57783	0.000346457	0.0059425
ZNF37A	758.911	-0.0733063	0.150887	-0.485836	0.627084	0.775717
ZNF37BP	173.516	0.0274486	0.307118	0.0893748	0.928784	NA
ZNF383	245.282	-0.0787311	0.284469	-0.276765	0.781961	NA
ZNF384	1291.19	0.0818187	0.132677	0.616677	0.537448	0.709216
ZNF385A	2583.81	0.0995564	0.113175	0.879668	0.379039	0.578198
ZNF385C	59.4871	0.232297	0.513546	0.452338	0.651025	NA
ZNF391	139.491	0.343527	0.343213	1.00092	0.316867	NA
ZNF394	1622.43	0.140111	0.113088	1.23896	0.215362	0.41166
ZNF395	2004.61	0.0314714	0.102487	0.307078	0.758784	0.863818
ZNF396	99.4251	-0.0588737	0.403906	-0.145761	0.88411	NA
ZNF397	984.454	-0.0819256	0.147788	-0.554347	0.579341	0.742531
ZNF398	1272.6	-0.128197	0.12088	-1.06053	0.288905	0.489751
ZNF407	682.616	0.0912937	0.158135	0.577314	0.563727	0.730438
ZNF408	1908.56	0.112776	0.105833	1.06559	0.286607	0.487405
ZNF41	488.23	-0.264353	0.183434	-1.44114	0.149545	0.328336
ZNF414	1106.46	0.193288	0.133178	1.45136	0.14668	0.324316
ZNF416	242.409	0.074	0.265264	0.278968	0.78027	NA
ZNF417	224.445	-0.250914	0.27187	-0.922922	0.356048	NA
ZNF418	180.194	0.145551	0.304432	0.478107	0.632574	NA
ZNF419	209.627	-0.0460086	0.283947	-0.162032	0.87128	NA
ZNF420	213.627	0.116515	0.324065	0.359544	0.719188	NA
ZNF425	272.827	-0.0344233	0.24054	-0.143108	0.886205	NA
ZNF428	2611.97	0.338507	0.0926173	3.6549	0.000257281	0.00493936
ZNF429	401.562	-0.287326	0.207105	-1.38735	0.165335	0.349154
ZNF43	427.865	-0.16522	0.195007	-0.847251	0.396856	0.594761
ZNF430	537.798	-0.484863	0.187408	-2.5872	0.00967585	0.0560229
ZNF431	473.604	-0.17825	0.198264	-0.899056	0.368623	0.568822
ZNF432	215.872	0.276543	0.28724	0.962757	0.335669	NA
ZNF433	246.254	-0.298668	0.25137	-1.18816	0.234769	NA
ZNF433-AS1	133.811	-0.257765	0.34627	-0.744404	0.456632	NA
ZNF436	613.337	-0.127948	0.163595	-0.782102	0.434155	0.628706
ZNF438	185.545	-0.270158	0.329358	-0.820255	0.412071	NA
ZNF44	282.448	-0.197666	0.242103	-0.816454	0.414241	NA
ZNF440	398.062	-0.372218	0.199705	-1.86384	0.0623443	0.188485
ZNF442	100.165	0.151019	0.39969	0.377841	0.705548	NA
ZNF443	307.304	-0.22464	0.240174	-0.935322	0.349622	0.550857
ZNF444	5939.15	0.350891	0.089719	3.911	9.19165e-05	0.00245518
ZNF445	520.849	-0.0594981	0.17705	-0.336052	0.736832	0.850899
ZNF446	478.322	0.163862	0.190756	0.859012	0.390334	0.588687
ZNF449	221.111	-0.543404	0.309568	-1.75536	0.0791973	NA
ZNF45	546.353	-0.233323	0.176045	-1.32536	0.185052	0.374744
ZNF451	952.096	-0.300688	0.142029	-2.11709	0.034252	0.126603
ZNF460	61.7509	-0.234832	0.50249	-0.467336	0.64026	NA
ZNF461	200.591	-0.102606	0.288714	-0.355389	0.722299	NA
ZNF462	464.491	0.0341243	0.185887	0.183576	0.854346	0.919148
ZNF467	2248.17	0.215201	0.107349	2.00469	0.0449965	0.153027
ZNF468	965.196	-0.213144	0.136569	-1.56071	0.118592	0.284072
ZNF469	368.07	0.209502	0.22896	0.915018	0.360182	0.561799
ZNF473	948.203	0.106525	0.141646	0.752049	0.452021	0.641981
ZNF48	2654.59	0.0700089	0.0904187	0.774275	0.438768	0.631497
ZNF480	1187.57	-0.143944	0.123792	-1.16279	0.244914	0.44556
ZNF484	247.05	-0.0438081	0.252275	-0.173652	0.862139	NA
ZNF485	405.677	-0.204561	0.197338	-1.0366	0.299921	0.500356
ZNF486	138.147	-0.00814639	0.345347	-0.023589	0.98118	NA
ZNF487	141.863	-0.0565115	0.360345	-0.156826	0.875382	NA
ZNF488	231.345	-0.434707	0.276653	-1.57131	0.116112	NA
ZNF493	113.331	-0.378759	0.38607	-0.981062	0.326562	NA
ZNF496	2209.37	0.178368	0.10208	1.74735	0.0805774	0.22307
ZNF497	276.967	0.166641	0.244662	0.681108	0.495803	NA
ZNF500	701.451	-0.0908989	0.161158	-0.564036	0.57273	0.737579
ZNF503	609.641	0.254937	0.164049	1.55402	0.120178	0.286401
ZNF503-AS2	83.3944	0.174959	0.430801	0.406126	0.68465	NA
ZNF506	241.293	-0.0828668	0.253444	-0.326963	0.743696	NA
ZNF507	1197.4	-0.219447	0.121151	-1.81135	0.0700864	0.203302
ZNF510	652.085	-0.289299	0.180514	-1.60264	0.109013	0.269258
ZNF511	586.844	0.12815	0.186659	0.686549	0.492367	0.673451
ZNF512	319.484	-0.16501	0.244941	-0.673671	0.500521	0.679621
ZNF512B	8657	0.0796433	0.0693995	1.14761	0.251131	0.45139
ZNF513	235.835	0.42342	0.31272	1.35399	0.17574	NA
ZNF514	462.107	0.0196018	0.189837	0.103256	0.91776	0.954906
ZNF516	1471.1	-0.0766565	0.121932	-0.628681	0.529558	0.703768
ZNF517	928.145	0.245601	0.163999	1.49758	0.134242	0.306903
ZNF518A	770.869	-0.24375	0.150478	-1.61984	0.105267	0.26378
ZNF519	190.533	-0.161391	0.286121	-0.564066	0.572709	NA
ZNF524	1089.21	0.391477	0.157507	2.48546	0.0129384	0.0672945
ZNF525	483.287	-0.382815	0.190892	-2.00539	0.0449208	0.152871
ZNF526	1357.41	0.0514986	0.137806	0.373703	0.708625	0.833357
ZNF527	108.716	0.252686	0.377583	0.66922	0.503355	NA
ZNF528	115.268	0.0470963	0.367258	0.128238	0.897961	NA
ZNF529	163.588	-0.360357	0.311379	-1.15729	0.247153	NA
ZNF529-AS1	74.1953	0.118262	0.481496	0.245614	0.805981	NA
ZNF530	233.4	-0.267846	0.272616	-0.982506	0.325851	NA
ZNF532	110.296	0.0727432	0.405602	0.179346	0.857666	NA
ZNF541	60.739	-0.310408	0.504657	-0.615087	0.538498	NA
ZNF543	139.574	-0.551093	0.351932	-1.56591	0.117371	NA
ZNF544	1165.65	0.0180458	0.122467	0.147353	0.882853	0.935961
ZNF547	53.1635	-0.363932	0.545666	-0.66695	0.504804	NA
ZNF548	317.566	-0.211367	0.226399	-0.933605	0.350508	0.551997
ZNF549	263.08	-0.256818	0.242707	-1.05814	0.289992	NA
ZNF550	227.127	-0.200364	0.284083	-0.7053	0.480624	NA
ZNF551	427.713	-0.3009	0.205737	-1.46255	0.143592	0.3199
ZNF552	356.811	-0.163537	0.214674	-0.761792	0.446184	0.638036
ZNF554	113.577	-0.0121122	0.371056	-0.0326424	0.97396	NA
ZNF555	110.297	-0.493512	0.373556	-1.32112	0.186462	NA
ZNF557	356.174	-0.0989477	0.227078	-0.435744	0.663023	0.799979
ZNF558	250.094	-0.121613	0.257085	-0.473047	0.63618	NA
ZNF559	125.562	0.0662929	0.349261	0.189809	0.849459	NA
ZNF561	582.775	-0.142407	0.168872	-0.843282	0.399071	0.596965
ZNF561-AS1	129.646	-0.21722	0.348103	-0.624011	0.53262	NA
ZNF562	778.89	-0.186839	0.153974	-1.21344	0.224962	0.422917
ZNF563	82.3786	0.289716	0.43475	0.666398	0.505157	NA
ZNF565	165.798	-0.0723435	0.313593	-0.230692	0.817554	NA
ZNF566	490.632	-0.380711	0.182464	-2.0865	0.0369331	0.133826
ZNF567	229.255	-0.406955	0.260171	-1.56418	0.117775	NA
ZNF568	229.874	0.0890424	0.261972	0.339893	0.733937	NA
ZNF569	104.479	-0.225753	0.417803	-0.540334	0.588967	NA
ZNF57	119.48	0.116758	0.376472	0.310139	0.756456	NA
ZNF570	139.186	-0.29872	0.382293	-0.781389	0.434574	NA
ZNF571	76.8231	0.20506	0.450723	0.454958	0.649139	NA
ZNF572	365.232	-0.120464	0.213143	-0.56518	0.571951	0.736998
ZNF573	66.8956	0.404343	0.494988	0.816875	0.414	NA
ZNF574	3684.36	0.23651	0.088752	2.66484	0.00770259	0.0488291
ZNF575	195.535	0.30893	0.296927	1.04042	0.298144	NA
ZNF576	886.48	0.151714	0.140456	1.08015	0.280073	0.480788
ZNF579	3353.13	0.483879	0.117525	4.11725	3.83417e-05	0.00132414
ZNF580	1706.36	0.259408	0.116602	2.22473	0.0260996	0.106557
ZNF581	1780.28	0.284474	0.122657	2.31926	0.020381	0.08972
ZNF583	51.2522	-0.533576	0.552679	-0.965434	0.334327	NA
ZNF584	405.441	0.142502	0.203682	0.699631	0.484158	0.667077
ZNF585A	161.706	-0.228478	0.315706	-0.723706	0.469246	NA
ZNF585B	202.021	-0.0812166	0.284819	-0.285151	0.775528	NA
ZNF586	380.863	-0.181974	0.222102	-0.819324	0.412601	0.607861
ZNF587	345.885	-0.569221	0.216646	-2.62742	0.00860348	0.0521856
ZNF587B	575.498	-0.111418	0.175346	-0.635419	0.525155	0.699638
ZNF589	234.131	-0.0302131	0.26589	-0.11363	0.909531	NA
ZNF592	5655.44	0.140917	0.0764556	1.84312	0.0653109	0.19451
ZNF594	382.96	-0.104738	0.208173	-0.503129	0.614873	0.767152
ZNF595	595.681	-0.0172691	0.167064	-0.103368	0.917671	0.954906
ZNF596	180.397	-0.153073	0.292862	-0.522678	0.601198	NA
ZNF597	356.665	-0.320671	0.216575	-1.48065	0.1387	0.312601
ZNF598	6018.58	0.252024	0.087898	2.86723	0.00414079	0.0319137
ZNF599	256.677	0.0492451	0.246275	0.199959	0.841512	NA
ZNF600	499.417	-0.249557	0.184256	-1.35441	0.175607	0.363431
ZNF605	175.607	0.00528764	0.29886	0.0176927	0.985884	NA
ZNF606	392.857	-0.310918	0.208208	-1.4933	0.135358	0.308232
ZNF607	490.445	0.0868312	0.183965	0.471998	0.636929	0.782574
ZNF609	3375.04	-0.0348929	0.0884755	-0.394379	0.693301	0.822879
ZNF610	177.69	0.0446061	0.33263	0.134101	0.893322	NA
ZNF611	329.382	-0.0835251	0.219003	-0.381388	0.702915	0.829285
ZNF613	144.906	-0.0618018	0.339622	-0.181972	0.855605	NA
ZNF614	407.041	-0.00946921	0.211416	-0.0447895	0.964275	0.980915
ZNF615	135.197	-0.458003	0.348146	-1.31555	0.188325	NA
ZNF616	553.347	-0.232072	0.179005	-1.29645	0.19482	0.387111
ZNF618	1230.15	0.0542046	0.120563	0.449596	0.653002	0.792925
ZNF619	205.035	0.15395	0.283025	0.543943	0.58648	NA
ZNF620	360.911	-0.0625925	0.232044	-0.269744	0.787357	0.88117
ZNF621	672.677	-0.172049	0.161459	-1.06559	0.286609	0.487405
ZNF622	4286.3	0.153961	0.0771986	1.99435	0.0461137	0.155742
ZNF623	2053.36	-0.0304992	0.0979328	-0.31143	0.755474	0.86185
ZNF624	248.24	-0.0443066	0.265198	-0.16707	0.867315	NA
ZNF627	803.525	-0.14832	0.145475	-1.01955	0.30794	0.508875
ZNF628	1798.99	0.323629	0.126418	2.55998	0.0104678	0.0589936
ZNF629	4069.57	0.0565823	0.0836167	0.676686	0.498605	0.677833
ZNF630	301.692	-0.176612	0.236507	-0.746752	0.455214	0.644462
ZNF638	4755.11	-0.131316	0.0764267	-1.7182	0.08576	0.23118
ZNF639	1242.12	-0.299783	0.119153	-2.51595	0.0118714	0.0639856
ZNF641	831.383	-0.0656574	0.148627	-0.441759	0.658664	0.796395
ZNF644	740.959	-0.382977	0.16828	-2.27584	0.0228558	0.0969931
ZNF646	2600.85	0.223041	0.0957235	2.33005	0.0198034	0.0880753
ZNF652	3074.95	-0.180943	0.0886814	-2.04037	0.0413136	0.144232
ZNF653	878.012	0.230423	0.139925	1.64677	0.099606	0.254144
ZNF654	600.703	-0.371536	0.168214	-2.20872	0.0271943	0.1093
ZNF664	6405.01	-0.192637	0.0708253	-2.7199	0.00653026	0.0436156
ZNF668	645.814	0.428432	0.162885	2.63028	0.00853152	0.0519581
ZNF669	265.627	-0.542527	0.259821	-2.08808	0.0367904	NA
ZNF670	157.455	-0.22225	0.321404	-0.691499	0.489252	NA
ZNF672	2798.98	0.198724	0.0916303	2.16876	0.0301006	0.116771
ZNF674	124.39	-0.0236495	0.363723	-0.0650208	0.948157	NA
ZNF674-AS1	95.2808	0.542904	0.399261	1.35977	0.173903	NA
ZNF675	380.641	-0.4739	0.21623	-2.19164	0.0284052	0.112389
ZNF678	260.159	-0.258799	0.248957	-1.03953	0.298558	NA
ZNF680	460.394	-0.606297	0.191898	-3.15947	0.00158055	0.0166103
ZNF681	249.828	0.029475	0.250298	0.11776	0.906258	NA
ZNF682	126.786	-0.592579	0.34898	-1.69803	0.0895021	NA
ZNF684	130.773	-0.502177	0.351632	-1.42813	0.153254	NA
ZNF687	7814.76	0.0884384	0.07682	1.15124	0.249633	0.450156
ZNF688	1826.29	0.345523	0.101645	3.39931	0.000675555	0.00932593
ZNF689	1301.98	0.173792	0.120738	1.43941	0.150033	0.328893
ZNF691	424.096	0.00344003	0.197904	0.0173824	0.986132	0.992713
ZNF692	944.083	-0.0995602	0.162295	-0.613453	0.539577	0.711295
ZNF695	155.098	-0.241467	0.315232	-0.765997	0.443678	NA
ZNF696	1230.09	0.0574849	0.121034	0.47495	0.634822	0.781302
ZNF697	251.739	0.116294	0.251435	0.462522	0.643707	NA
ZNF7	900.334	-0.0974362	0.139959	-0.696176	0.486318	0.668822
ZNF70	143.576	0.281932	0.345798	0.815307	0.414897	NA
ZNF700	365.745	-0.359424	0.20855	-1.72344	0.0848085	0.229849
ZNF701	419.23	-0.19071	0.195445	-0.975774	0.329176	0.531042
ZNF703	19696.9	0.182902	0.185294	0.987088	0.3236	0.525683
ZNF704	375.924	-0.217721	0.207107	-1.05125	0.293145	0.493879
ZNF706	6054.33	0.113105	0.0683074	1.65582	0.097758	0.251115
ZNF707	1687.45	0.128703	0.108015	1.19153	0.233444	0.433069
ZNF708	320.187	-0.117117	0.229563	-0.510172	0.609931	0.764239
ZNF710	833.667	-0.0386557	0.142085	-0.272061	0.785575	0.879751
ZNF710-AS1	195.919	-0.104435	0.283229	-0.368731	0.712328	NA
ZNF711	103.302	-0.753072	0.407219	-1.84931	0.0644137	NA
ZNF713	102.946	-0.295836	0.388032	-0.762401	0.445821	NA
ZNF714	794.488	-0.2413	0.148911	-1.62043	0.105139	0.263671
ZNF718	570.67	-0.183482	0.170812	-1.07418	0.282743	0.483349
ZNF720	1470.4	-0.394336	0.114572	-3.44182	0.000577813	0.00839465
ZNF721	985.336	-0.423197	0.132	-3.20603	0.0013458	0.0148429
ZNF724	82.713	-0.502482	0.429289	-1.1705	0.241801	NA
ZNF726	157.95	-0.188976	0.352878	-0.535526	0.592286	NA
ZNF732	51.2006	-0.784114	0.583308	-1.34425	0.178867	NA
ZNF736	658.696	-0.203723	0.158333	-1.28667	0.198209	0.390734
ZNF737	256.468	-0.640326	0.255091	-2.51019	0.0120665	NA
ZNF738	589.966	0.0144291	0.169753	0.0850004	0.932261	0.963155
ZNF74	1359.71	0.0523746	0.119841	0.437034	0.662087	0.799643
ZNF740	2623.42	-0.016544	0.0890165	-0.185854	0.85256	0.918083
ZNF746	2660.37	0.133809	0.109078	1.22673	0.219925	0.417582
ZNF747	220.491	-0.0431752	0.268099	-0.161042	0.872061	NA
ZNF749	246.05	0.18926	0.252547	0.749402	0.453615	NA
ZNF750	228.449	-0.0335075	0.27682	-0.121044	0.903656	NA
ZNF75A	908.067	-0.0853616	0.144937	-0.588955	0.555891	0.724403
ZNF75D	1100.49	-0.25201	0.126043	-1.9994	0.0455649	0.15455
ZNF76	2010	0.10291	0.0982253	1.0477	0.294779	0.495582
ZNF761	1280.8	-0.0624569	0.123699	-0.504909	0.613623	0.766255
ZNF764	1014.07	0.0607288	0.137433	0.441881	0.658576	0.796395
ZNF765	664.251	-0.249949	0.161282	-1.54977	0.121197	0.288027
ZNF766	1024.26	-0.144492	0.130841	-1.10433	0.26945	0.470745
ZNF767P	227.876	0.318021	0.272553	1.16682	0.243281	NA
ZNF768	10414.5	0.259229	0.0684856	3.78517	0.000153606	0.00342908
ZNF77	197.05	-0.153669	0.28001	-0.548798	0.583144	NA
ZNF770	584.647	-0.426933	0.170706	-2.50098	0.0123851	0.0656506
ZNF771	1633.4	0.411985	0.106666	3.86239	0.000112282	0.00279388
ZNF772	304.631	-0.322039	0.246325	-1.30737	0.191086	0.382433
ZNF773	200.865	0.0675565	0.279268	0.241905	0.808854	NA
ZNF774	133.751	-0.159618	0.337082	-0.47353	0.635835	NA
ZNF775	246.155	0.34174	0.264925	1.28995	0.197067	NA
ZNF776	476.507	-0.206237	0.18479	-1.11606	0.264397	0.465597
ZNF777	2401.97	0.229395	0.0971882	2.36031	0.0182595	0.0835731
ZNF778	1768.32	0.0542432	0.110854	0.489322	0.624614	0.774032
ZNF780A	577.797	-0.260069	0.174017	-1.4945	0.135044	0.307778
ZNF780B	346.792	-0.353116	0.222936	-1.58393	0.113209	0.27562
ZNF782	336.033	-0.345687	0.216808	-1.59444	0.110837	0.271327
ZNF783	1291.2	0.10927	0.125088	0.873544	0.382367	0.581803
ZNF784	1006.69	0.102929	0.134054	0.767814	0.442598	0.634306
ZNF785	752.052	-0.0391608	0.150276	-0.260592	0.794407	0.884464
ZNF786	1187.61	0.111151	0.130789	0.849853	0.395407	0.593718
ZNF787	6833.27	0.303619	0.0834375	3.63888	0.00027383	0.00516301
ZNF789	411.616	0.128386	0.213369	0.601708	0.547369	0.718414
ZNF79	439.89	-0.0896083	0.212343	-0.421998	0.673027	0.807113
ZNF790	112.068	-0.311336	0.38357	-0.811679	0.416976	NA
ZNF791	1253.03	-0.13426	0.120542	-1.1138	0.265365	0.466331
ZNF792	257.443	0.0373268	0.261541	0.142719	0.886512	NA
ZNF793	404.83	-0.0539893	0.20669	-0.261209	0.793931	0.884256
ZNF799	202.5	-0.23332	0.276642	-0.843402	0.399004	NA
ZNF8	256.816	-0.275738	0.247079	-1.11599	0.264427	NA
ZNF800	718.993	-0.368183	0.151451	-2.43104	0.0150557	0.0737754
ZNF805	87.8983	-0.203344	0.434076	-0.468452	0.639461	NA
ZNF808	180.565	-0.218595	0.293059	-0.745909	0.455722	NA
ZNF81	220.879	0.191261	0.263453	0.725977	0.467853	NA
ZNF813	410.598	0.0208125	0.199337	0.104409	0.916845	0.954649
ZNF814	132.34	-0.510499	0.340459	-1.49944	0.133759	NA
ZNF815P	153.764	0.0676716	0.332643	0.203436	0.838794	NA
ZNF816	324.172	-0.253307	0.224094	-1.13036	0.258326	0.459367
ZNF821	177.619	0.0235818	0.295943	0.0796834	0.936489	NA
ZNF823	448.317	-0.131119	0.188331	-0.696219	0.486292	0.668822
ZNF829	289.692	-0.292924	0.237425	-1.23375	0.217295	NA
ZNF83	753.09	-0.301729	0.149502	-2.01822	0.043568	0.149457
ZNF830	711.081	0.0547631	0.161754	0.338558	0.734943	0.850033
ZNF836	91.1256	0.242167	0.427462	0.566522	0.571039	NA
ZNF837	733.242	0.25234	0.1556	1.62172	0.104863	0.263245
ZNF839	487.853	-0.0268621	0.188887	-0.142212	0.886912	0.9391
ZNF84	1078.52	-0.278252	0.133636	-2.08216	0.0373278	0.134719
ZNF841	413.279	-0.073758	0.198008	-0.3725	0.70952	0.83428
ZNF845	813.983	-0.336927	0.162437	-2.07419	0.0380614	0.136026
ZNF846	87.6331	-0.480013	0.423417	-1.13367	0.256935	NA
ZNF85	373.51	-0.500722	0.206263	-2.42759	0.0151995	0.0742032
ZNF850	281.243	-0.205792	0.244921	-0.840239	0.400775	NA
ZNF852	82.2233	0.10701	0.488671	0.218983	0.826664	NA
ZNF860	176.594	-0.158494	0.294969	-0.537324	0.591044	NA
ZNF862	704.578	-0.0417485	0.157375	-0.265281	0.790793	0.883053
ZNF865	3305.24	0.307868	0.10578	2.91045	0.00360909	0.0289635
ZNF876P	50.7593	-0.265272	0.573425	-0.462611	0.643644	NA
ZNF879	135.204	-0.0935838	0.338443	-0.276512	0.782155	NA
ZNF880	158.531	-0.207178	0.330024	-0.627764	0.530158	NA
ZNF888	161.39	0.214017	0.313105	0.683532	0.494271	NA
ZNF891	159.793	-0.318433	0.308938	-1.03073	0.302666	NA
ZNF91	617.634	-0.301392	0.169688	-1.77616	0.075707	0.214214
ZNF92	339.065	-0.545131	0.219327	-2.48547	0.0129379	0.0672945
ZNF93	335.323	-0.105694	0.223242	-0.473451	0.635891	0.782055
ZNFX1	3739.41	0.0809445	0.083647	0.967692	0.333198	0.534671
ZNHIT1	7024.17	0.158134	0.065704	2.40677	0.0160944	0.0769664
ZNHIT2	1266.94	0.271229	0.118945	2.2803	0.02259	0.0963431
ZNHIT3	1110.88	0.00564993	0.13723	0.0411712	0.967159	0.982583
ZNHIT6	637.092	-0.342746	0.164208	-2.08726	0.0368644	0.133751
ZNRD1	662.366	0.129581	0.161115	0.804278	0.421237	0.616
ZNRD1ASP	110.302	-0.111452	0.40361	-0.276139	0.782441	NA
ZNRF1	10369.3	0.186605	0.0715906	2.60655	0.00914591	0.0542252
ZNRF2	1349.9	0.157323	0.129714	1.21284	0.22519	0.423112
ZNRF2P1	509.941	0.344919	0.213582	1.61492	0.106328	0.265212
ZNRF3	673.83	0.00451209	0.170929	0.0263974	0.97894	0.989337
ZP3	888.531	0.172345	0.142685	1.20787	0.227096	0.42568
ZPR1	2492.77	0.068804	0.0907135	0.758476	0.448166	0.6397
ZRANB1	714.329	-0.192189	0.15282	-1.25761	0.208531	0.404331
ZRANB2	1734.83	-0.325701	0.11232	-2.89974	0.00373467	0.029626
ZRANB3	500.595	-0.318506	0.178811	-1.78125	0.0748719	0.212437
ZRSR2	816.9	0.126649	0.143944	0.879855	0.378938	0.57813
ZSCAN12	123.701	0.0283799	0.388096	0.0731258	0.941706	NA
ZSCAN16	277.076	0.0152085	0.243328	0.0625022	0.950163	NA
ZSCAN16-AS1	138.466	0.421533	0.331103	1.27312	0.202976	NA
ZSCAN18	174.429	-0.0460018	0.296815	-0.154985	0.876833	NA
ZSCAN2	341.497	-0.0547587	0.215483	-0.254121	0.799402	0.886812
ZSCAN20	151.688	-0.0513812	0.323041	-0.159054	0.873626	NA
ZSCAN21	258.763	0.12921	0.271566	0.475798	0.634218	NA
ZSCAN22	477.157	0.0841015	0.182797	0.460082	0.645457	0.786955
ZSCAN25	1165.76	0.0265686	0.125707	0.211354	0.832611	0.906784
ZSCAN26	334.97	-0.174815	0.21633	-0.808093	0.419037	0.613936
ZSCAN29	1023.67	-0.0642945	0.130766	-0.491675	0.622949	0.772903
ZSCAN30	80.2674	-0.131132	0.445585	-0.294291	0.768536	NA
ZSCAN31	148.914	-0.18198	0.32187	-0.565382	0.571814	NA
ZSCAN5A	208.945	0.0971722	0.275369	0.35288	0.724178	NA
ZSCAN9	585.67	0.128334	0.166945	0.768717	0.442061	0.634143
ZSWIM1	941.164	-0.125894	0.134232	-0.937879	0.348307	0.549721
ZSWIM3	461.16	0.272023	0.193431	1.4063	0.159634	0.341119
ZSWIM4	581.622	0.481107	0.197433	2.43681	0.0148175	0.0729286
ZSWIM5	882.422	0.226289	0.142594	1.58695	0.112524	0.274605
ZSWIM6	691.691	-0.182762	0.169489	-1.07831	0.280896	0.481314
ZSWIM7	397.848	0.038876	0.2019	0.192551	0.847311	0.914635
ZSWIM8	1236.42	0.0437953	0.13816	0.31699	0.751251	0.859152
ZSWIM9	873.08	0.177591	0.16767	1.05917	0.289521	0.490113
ZUFSP	595.328	-0.248981	0.175442	-1.41916	0.155851	0.336186
ZW10	636.306	-0.295548	0.175693	-1.68218	0.0925336	0.242679
ZWILCH	1614.63	-0.227784	0.110145	-2.06804	0.0386366	0.137555
ZWINT	6747.8	-0.0697744	0.0688253	-1.01379	0.310683	0.511504
ZXDA	171.017	0.0937	0.305052	0.307161	0.758721	NA
ZXDB	670.001	0.0428416	0.161079	0.265967	0.790265	0.883008
ZXDC	2165.59	0.0957687	0.0985523	0.971755	0.331173	0.533004
ZYG11A	294.306	-0.220529	0.237527	-0.928436	0.353181	0.553825
ZYG11B	825.971	-0.417665	0.149356	-2.79645	0.00516681	0.0370084
ZYX	13236.6	0.263415	0.0780731	3.37395	0.000740973	0.00985753
ZZEF1	3529.38	0.0418093	0.0935604	0.44687	0.654969	0.793986

### Sheet: Control_R_Control_DMSO
RNA log2 fold change between (R)-SKBG-1-treated sgControl MCF7 cells and DMSO-treated sgControl cells
Log2 fold change between (R)-SKBG-1-treated sgControl cells and DMSO-treated sgControl cells for genes with ≥ 50 counts in ≥ 2 samples. MCF7 cells were treated with 0.1% DMSO or 5 µM compound for 6 h. Two replicates per condition. baseMean is mean of normalized counts for all samples. Pvalue is Wald test p-value. Padj is the Benjamini-Hochberg adjusted p value (False discovery rate)
Gene	baseMean	log2FoldChange	lfcSE	stat	pvalue	padj
A1BG-AS1	70.1934	-0.696934	0.481018	-1.44887	0.147373	0.3088
A4GALT	1829.82	-0.461111	0.109964	-4.19329	2.74933e-05	0.000165791
AAAS	5685.14	0.355722	0.0745018	4.77467	1.80003e-06	1.31834e-05
AACS	4701.14	0.205519	0.0751264	2.73564	0.00622586	0.0226482
AADAT	299.019	-0.231793	0.25473	-0.909955	0.362846	0.581617
AAED1	362.275	-0.824603	0.237267	-3.47542	0.00051006	0.00240696
AAGAB	3697.6	-1.09484	0.0893192	-12.2576	1.52893e-34	7.08608e-33
AAK1	771.867	-1.11281	0.156809	-7.09661	1.27855e-12	1.83581e-11
AAMDC	371.444	-0.184604	0.219084	-0.842618	0.399442	0.61778
AAMP	14864.2	0.226631	0.0571184	3.96774	7.25569e-05	0.000405227
AAR2	2411.68	0.168935	0.0973391	1.73553	0.0826466	0.197413
AARD	145.266	-0.738204	0.349367	-2.11298	0.0346026	0.098355
AARS	25150.3	0.612484	0.0544904	11.2402	2.58757e-29	9.65994e-28
AARS2	1789.35	0.0169636	0.109138	0.155433	0.87648	0.94254
AASDH	355.768	-0.102061	0.226703	-0.450199	0.652567	0.815732
AASDHPPT	824.433	0.0442328	0.150624	0.293664	0.769015	0.887033
AATF	2607.71	-1.45894	0.0949229	-15.3697	2.61384e-53	2.30222e-51
ABAT	5286.02	-1.42945	0.0741679	-19.2732	9.01549e-83	1.73046e-80
ABCA1	320.148	-0.243596	0.241132	-1.01022	0.312389	0.525278
ABCA12	444.969	-0.632165	0.202115	-3.12775	0.0017615	0.00736377
ABCA17P	87.7271	0.0314581	0.452487	0.0695228	0.944574	0.975102
ABCA2	17313.2	0.485532	0.0763019	6.3633	1.97466e-10	2.31432e-09
ABCA3	5234.38	0.16119	0.0766818	2.10206	0.0355477	0.100662
ABCA5	684.872	-0.607405	0.159722	-3.80288	0.000143023	0.000757009
ABCA7	493.684	-0.283492	0.188754	-1.50191	0.13312	0.286215
ABCB10	556.985	-0.631775	0.203506	-3.10446	0.00190627	0.0079008
ABCB6	128.079	2.01355	0.396866	5.07362	3.90314e-07	3.1401e-06
ABCB7	795.796	-0.213908	0.167085	-1.28024	0.200461	0.386753
ABCB8	2610.05	0.261774	0.0964587	2.71385	0.00665072	0.0239751
ABCB9	931.083	-0.187095	0.153802	-1.21647	0.223807	0.418182
ABCC1	2982.27	0.257941	0.0907954	2.84091	0.00449856	0.0169936
ABCC10	1370.51	-0.203031	0.126765	-1.60164	0.109236	0.246181
ABCC2	622.512	2.04879	0.557694	3.67368	0.000239082	0.00120824
ABCC3	1516.96	0.494842	0.14748	3.35533	0.000792702	0.00360168
ABCC4	216.686	-1.23457	0.29069	-4.24705	2.16606e-05	0.00013337
ABCC5	3894.35	0.911034	0.079408	11.4728	1.80654e-30	7.01449e-29
ABCD1	3068.88	0.315027	0.115589	2.7254	0.00642237	0.0232526
ABCD3	956.55	-0.909658	0.138248	-6.57991	4.70732e-11	5.87939e-10
ABCD4	841.321	-0.321814	0.145689	-2.20891	0.0271806	0.0806853
ABCE1	3500.4	0.248535	0.0895419	2.77563	0.00550948	0.0203283
ABCF1	11273.9	0.240777	0.0594868	4.04758	5.17499e-05	0.000296927
ABCF2	923.785	0.0918738	0.139299	0.659546	0.509545	0.713108
ABCF3	5768.5	0.0219022	0.0717646	0.305195	0.760217	0.881885
ABCG1	398.394	-1.1273	0.225926	-4.98968	6.04802e-07	4.73281e-06
ABCG2	601.86	-0.483336	0.190239	-2.54067	0.0110639	0.037393
ABHD10	1052.86	-0.0694294	0.148268	-0.468269	0.639592	0.806596
ABHD11	3907.42	0.232024	0.0881104	2.63333	0.00845513	0.0296294
ABHD12	5754.64	-0.0477827	0.0741449	-0.64445	0.519283	0.720593
ABHD13	585.325	-0.189752	0.192752	-0.984433	0.324902	0.54
ABHD14A	64.7621	0.185986	0.496723	0.374426	0.708087	0.851998
ABHD14B	1111.18	0.355639	0.129636	2.74337	0.00608118	0.0221973
ABHD15	1325.42	-0.213705	0.125314	-1.70536	0.0881281	0.20777
ABHD16A	64.925	0.12764	0.497679	0.256471	0.797587	0.902222
ABHD17A	4704.84	0.206555	0.0818685	2.52301	0.0116356	0.0390464
ABHD17B	633.476	-0.363663	0.166678	-2.18183	0.0291219	0.0854506
ABHD17C	2167.38	-1.68103	0.108148	-15.5438	1.7521e-54	1.59858e-52
ABHD18	408.701	-0.239462	0.206003	-1.16242	0.245064	0.445145
ABHD2	4426.95	-0.307628	0.0873823	-3.52048	0.000430769	0.00206757
ABHD3	569.425	-0.878231	0.18717	-4.69216	2.70334e-06	1.93193e-05
ABHD4	6504.2	2.33559	0.0712375	32.786	9.32844e-236	1.58164e-232
ABHD5	1264.85	-0.132169	0.12379	-1.06769	0.285662	0.495615
ABHD6	121.802	-1.13773	0.381707	-2.98064	0.00287651	0.0114018
ABHD8	336.521	-1.18295	0.2286	-5.17477	2.28194e-07	1.89349e-06
ABI1	3236.77	-0.335657	0.0929598	-3.61077	0.000305286	0.00151164
ABI2	1678.12	-0.861255	0.11606	-7.42076	1.1645e-13	1.81e-12
ABL1	5968.64	-0.517521	0.0854803	-6.05427	1.41052e-09	1.52733e-08
ABL2	586.476	-4.54057	0.672444	-6.75233	1.45487e-11	1.90236e-10
ABLIM1	570.3	-0.679148	0.200443	-3.38823	0.000703453	0.0032257
ABLIM2	509.554	-0.579491	0.194705	-2.97625	0.00291792	0.0115525
ABLIM3	866.818	-0.488275	0.144668	-3.37515	0.000737755	0.00336782
ABR	3852.84	-0.552237	0.0881682	-6.26345	3.76547e-10	4.2824e-09
ABRACL	1702.43	-0.172632	0.110201	-1.56652	0.117227	0.26007
ABRAXAS1	198.775	-0.205748	0.298461	-0.689361	0.490596	0.697863
ABRAXAS2	1014.46	0.243986	0.136847	1.78291	0.0746013	0.182082
ABT1	3139.7	0.234729	0.0848753	2.76558	0.00568216	0.020902
ABTB1	640.534	-0.557849	0.181181	-3.07895	0.00207729	0.00851251
ABTB2	904.124	-3.74987	0.183545	-20.4302	9.00942e-93	2.23544e-90
AC000068.1	69.0785	0.727008	0.496516	1.46422	0.143134	0.302222
AC002310.1	199.92	0.424674	0.28746	1.47733	0.139586	0.296432
AC002310.6	895.686	0.600937	0.149592	4.01716	5.89033e-05	0.000334855
AC002467.1	262.764	0.1932	0.250592	0.770976	0.440721	0.655744
AC003072.1	80.3192	-0.562823	0.446908	-1.25937	0.207896	0.396984
AC003102.1	157.95	0.349273	0.363586	0.960634	0.336736	0.554487
AC004057.1	70.7031	0.725534	0.489983	1.48073	0.138678	0.295017
AC004233.2	198.726	0.366425	0.292385	1.25323	0.210123	0.399933
AC004233.3	535.079	0.31486	0.178689	1.76206	0.0780594	0.188331
AC004453.1	136.103	0.703008	0.344498	2.04067	0.0412834	0.113768
AC004471.1	196.44	4.10447	0.375887	10.9194	9.3062e-28	3.26455e-26
AC004477.1	120.52	0.90815	0.377068	2.40845	0.0160205	0.0514445
AC004656.1	395.838	-0.988527	0.211692	-4.66965	3.01712e-06	2.14039e-05
AC004803.1	77.9727	0.213574	0.463126	0.461157	0.644686	0.810329
AC004812.2	198.694	1.38082	0.295638	4.67062	3.00285e-06	2.13175e-05
AC004816.1	279.952	-0.350664	0.248281	-1.41237	0.157842	0.325508
AC004943.2	316.692	-2.28403	0.24944	-9.15661	5.35517e-20	1.26841e-18
AC004980.1	69.3225	-1.13409	0.540224	-2.0993	0.0357903	0.101131
AC004982.2	74.9053	-0.67013	0.464691	-1.4421	0.149275	0.311406
AC005034.3	231.889	0.0341708	0.278726	0.122597	0.902427	0.953955
AC005076.1	115.246	0.7371	0.378606	1.94688	0.0515493	0.135752
AC005077.4	138.29	0.15852	0.353992	0.447805	0.654294	0.816402
AC005154.1	419.392	-0.430358	0.211686	-2.033	0.0420524	0.115512
AC005224.4	61.8905	0.327532	0.522986	0.626273	0.531136	0.729833
AC005229.4	125.931	-0.00460543	0.370801	-0.0124202	0.99009	0.995296
AC005261.1	657.891	0.282311	0.163981	1.72161	0.0851398	0.202272
AC005288.1	265.564	-0.043507	0.284856	-0.152733	0.878609	0.943201
AC005332.4	68.0216	-0.157863	0.506588	-0.311621	0.755329	0.879272
AC005332.5	458.067	-0.52437	0.203309	-2.57917	0.00990375	0.0340317
AC005332.6	622.125	0.044819	0.174205	0.257277	0.796965	0.901912
AC005332.7	1571.55	-0.0362578	0.112023	-0.323665	0.746191	0.87406
AC005476.2	73.3718	0.262788	0.49594	0.529879	0.596196	0.776382
AC005520.2	70.2934	-0.199565	0.480696	-0.415158	0.678027	0.832536
AC005586.1	54.1799	0.464172	0.542065	0.856302	0.391831	0.610662
AC005618.1	109.304	0.155614	0.384603	0.404608	0.685766	0.83729
AC005726.1	337.371	0.740807	0.250022	2.96297	0.00304683	0.0120277
AC005746.1	58.8412	-0.196786	0.521341	-0.377461	0.705831	0.850509
AC005746.2	143.641	0.0515499	0.341103	0.151127	0.879875	0.943499
AC005912.1	319.533	0.699859	0.26061	2.68547	0.00724281	0.0258621
AC005972.4	117.704	-0.219845	0.370445	-0.593462	0.552872	0.745146
AC005993.1	100.849	-0.924087	0.422342	-2.18801	0.0286692	0.0844022
AC006001.2	207.679	0.761707	0.284251	2.6797	0.00736884	0.0262384
AC006001.3	689.901	0.379812	0.160466	2.36693	0.0179362	0.0567014
AC006111.2	59.1792	0.246262	0.520596	0.473038	0.636186	0.804015
AC006206.2	85.9684	-3.73813	0.537169	-6.95895	3.42806e-12	4.76091e-11
AC006329.1	223.275	-0.587663	0.305546	-1.92332	0.0544394	0.141712
AC006333.2	294.161	-0.385431	0.27095	-1.42252	0.154877	0.320986
AC006449.5	55.59	0.424879	0.583797	0.727786	0.466745	0.678071
AC006449.6	190.754	1.20141	0.308971	3.88842	0.000100897	0.000550068
AC006453.2	447.705	-0.512326	0.195262	-2.62379	0.00869565	0.0303624
AC006486.2	87.8749	0.590003	0.458243	1.28753	0.197909	0.383409
AC006504.5	184.709	-0.071901	0.306057	-0.234927	0.814266	0.911279
AC006538.1	140.604	0.052548	0.339613	0.154729	0.877035	0.942719
AC006547.1	92.3776	0.339023	0.430398	0.787695	0.430875	0.647889
AC006978.1	257.389	1.39166	0.276759	5.02842	4.94541e-07	3.92476e-06
AC007066.2	88.9823	0.301519	0.436082	0.691427	0.489297	0.69721
AC007114.1	332.778	0.317158	0.229407	1.38251	0.166815	0.338691
AC007191.1	109.245	0.8949	0.394973	2.26573	0.0234681	0.0714687
AC007255.1	79.039	0.50228	0.456895	1.09933	0.271622	0.478313
AC007285.1	75.5095	-0.917603	0.472332	-1.94271	0.0520512	0.136968
AC007292.1	72.7211	-0.51142	0.494898	-1.03339	0.301424	0.513675
AC007318.2	93.8148	2.19232	0.439357	4.98984	6.04308e-07	4.73076e-06
AC007342.4	51.6361	-0.94035	0.580272	-1.62053	0.105118	0.238831
AC007383.2	281.94	1.04788	0.243791	4.29827	1.72135e-05	0.000107862
AC007388.1	264.733	-0.100827	0.253624	-0.397545	0.690965	0.841114
AC007405.3	118.153	-0.537119	0.397892	-1.34991	0.177044	0.353816
AC007406.5	53.0764	-1.00989	0.56582	-1.78482	0.0742899	0.181496
AC007485.2	73.5677	0.0128059	0.471725	0.0271471	0.978342	0.990041
AC007537.1	58.3945	0.469863	0.526436	0.892537	0.372105	0.591196
AC007743.1	115.592	-1.49425	0.389541	-3.83593	0.000125089	0.000669054
AC007773.1	122.144	0.418372	0.393001	1.06456	0.287075	0.497198
AC007969.1	283.317	0.382036	0.261548	1.46067	0.144106	0.303643
AC007996.1	470.921	0.583388	0.198343	2.94131	0.00326823	0.0127802
AC008014.1	191.193	-0.236581	0.307358	-0.769727	0.441462	0.656242
AC008038.1	1244.91	0.754066	0.130934	5.75911	8.45577e-09	8.35557e-08
AC008124.1	1278.65	0.519315	0.136457	3.8057	0.000141406	0.000749619
AC008393.1	84.2162	0.516583	0.507518	1.01786	0.308744	0.521173
AC008438.1	60.4794	1.08481	0.535596	2.02543	0.0428234	0.117266
AC008440.1	54.4611	0.636907	0.56967	1.11803	0.263555	0.468936
AC008443.1	188.299	1.19003	0.320684	3.7109	0.000206527	0.00105871
AC008555.5	85.8129	-0.548958	0.435971	-1.25916	0.207972	0.397085
AC008556.1	230.973	-0.424244	0.273762	-1.54969	0.121217	0.266625
AC008560.1	144.353	-0.0121625	0.338206	-0.0359618	0.971313	0.98708
AC008610.1	66.2685	0.301079	0.522135	0.576631	0.564189	0.753308
AC008741.2	108.031	-0.163598	0.385956	-0.423877	0.671656	0.828664
AC008764.6	87.7649	0.953296	0.455726	2.09182	0.0364547	0.102673
AC008764.8	62.2188	-0.383986	0.522927	-0.734301	0.462765	0.674156
AC008771.1	848.606	0.0624982	0.146005	0.428054	0.668612	0.826081
AC008840.1	101.861	-1.1115	0.404873	-2.74531	0.00604547	0.0220828
AC008895.1	70.3989	3.93417	0.571093	6.88884	5.62481e-12	7.61426e-11
AC008966.1	109.603	-0.0107898	0.391778	-0.0275406	0.978029	0.9899
AC008969.1	127.099	0.0243212	0.360754	0.0674176	0.946249	0.975892
AC009005.1	66.2618	0.231672	0.498543	0.464698	0.642148	0.808386
AC009022.1	85.2142	0.441452	0.44378	0.994753	0.319856	0.533863
AC009053.1	72.1948	-0.156123	0.49161	-0.317576	0.750807	0.876671
AC009065.4	53.4639	0.0593721	0.563924	0.105284	0.916151	0.96033
AC009065.8	60.0467	-0.195069	0.526993	-0.370155	0.711267	0.853346
AC009113.1	355.435	0.489354	0.228572	2.14091	0.032281	0.0928717
AC009126.1	130.344	0.70578	0.380351	1.8556	0.0635105	0.16044
AC009133.1	356.621	-0.270891	0.256194	-1.05737	0.290343	0.500875
AC009133.2	89.6206	0.233647	0.426524	0.547792	0.583835	0.768572
AC009163.7	65.2414	0.0657557	0.494254	0.13304	0.894161	0.950177
AC009237.14	286.124	-0.0966267	0.243242	-0.397245	0.691187	0.841283
AC009237.3	207.989	-0.232235	0.280438	-0.828114	0.407606	0.625757
AC009244.1	89.4931	0.0318936	0.421901	0.0755949	0.939741	0.972482
AC009403.1	78.9597	0.170371	0.511994	0.33276	0.739316	0.870896
AC009506.1	254.181	0.421836	0.270937	1.55695	0.119482	0.263607
AC009533.1	227.78	-0.401123	0.272442	-1.47233	0.140933	0.298627
AC009779.2	310.542	-0.121699	0.233832	-0.520457	0.602745	0.782185
AC009961.1	64.2538	1.05794	0.593267	1.78325	0.0745455	0.181968
AC010168.2	103.65	0.667728	0.399573	1.6711	0.0947015	0.219854
AC010173.1	113.049	-0.373207	0.38012	-0.981813	0.326192	0.541506
AC010186.2	101.879	0.198163	0.41702	0.475188	0.634653	0.803016
AC010186.3	102.607	-0.273827	0.402096	-0.680999	0.495872	0.70199
AC010331.1	53.0937	0.0764517	0.559041	0.136755	0.891224	0.948507
AC010503.4	185.29	-0.485315	0.296548	-1.63655	0.101726	0.232865
AC010531.6	137.472	0.453777	0.34629	1.3104	0.190062	0.3724
AC010538.1	73.2881	0.718993	0.553252	1.29958	0.193746	0.377532
AC010616.1	50.09	-0.619506	0.681791	-0.908644	0.363538	0.582268
AC010642.2	153.674	0.171327	0.33441	0.512325	0.608424	0.785866
AC010735.1	118.093	0.0283195	0.369354	0.076673	0.938884	0.971874
AC010735.2	460.221	-0.0354471	0.20489	-0.173005	0.862647	0.935876
AC010761.1	128.796	0.0540016	0.379275	0.142381	0.886779	0.946881
AC010969.2	114.387	-0.187966	0.38702	-0.485676	0.627197	0.797356
AC010980.1	129.32	-0.533374	0.361775	-1.47432	0.140394	0.297672
AC010999.3	76.6722	0.184922	0.456988	0.404654	0.685732	0.83729
AC011416.3	79.2918	0.0337567	0.457456	0.0737923	0.941176	0.973274
AC011921.1	481.761	0.318087	0.211468	1.50418	0.132534	0.285258
AC012073.1	76.1276	1.02994	0.520927	1.97713	0.0480268	0.12832
AC012085.1	55.7809	0.24578	0.555291	0.442616	0.658044	0.818622
AC012146.1	89.3913	0.201513	0.424421	0.474794	0.634934	0.803153
AC012306.2	186.583	-0.375336	0.301443	-1.24513	0.213084	0.40352
AC012313.1	1328.64	0.610485	0.123539	4.94164	7.74685e-07	5.97942e-06
AC012313.8	50.1896	1.68379	0.61207	2.75097	0.00594183	0.0217276
AC012358.2	95.1715	0.454809	0.426863	1.06547	0.286664	0.496802
AC012360.3	99.7033	0.625195	0.431729	1.44812	0.147584	0.309032
AC012640.2	373.391	0.898103	0.212919	4.21805	2.4642e-05	0.000149796
AC012645.1	169.086	-0.0329438	0.315936	-0.104274	0.916952	0.960675
AC012676.1	51.7315	-0.902104	0.584832	-1.5425	0.122952	0.269392
AC015712.1	56.7446	0.447045	0.535376	0.835011	0.403712	0.622172
AC015712.6	280.465	0.227192	0.251938	0.901779	0.367175	0.586061
AC015802.6	65.6686	0.297061	0.521462	0.569669	0.568902	0.756578
AC015813.1	74.029	0.101876	0.49131	0.207356	0.835732	0.923317
AC015813.5	127.006	0.440288	0.365245	1.20546	0.228026	0.423381
AC015813.6	455.056	-1.99855	0.204461	-9.77474	1.44527e-22	3.98447e-21
AC015871.3	112.92	1.29094	0.389479	3.31453	0.000917978	0.00411301
AC015912.3	154.073	0.282397	0.327531	0.862199	0.388578	0.607827
AC015922.3	146.981	-0.330145	0.337879	-0.977109	0.328515	0.544563
AC015922.4	211.59	-0.432151	0.281641	-1.5344	0.124931	0.272526
AC016027.1	71.548	0.427098	0.486448	0.877993	0.379947	0.599257
AC016065.1	641.748	0.778233	0.164094	4.7426	2.10991e-06	1.52769e-05
AC016205.1	73.4854	-1.54827	0.483435	-3.20265	0.00136168	0.00586965
AC016355.1	59.9035	-0.296542	0.544252	-0.544861	0.585849	0.769956
AC016394.1	67.973	-0.157001	0.490285	-0.320224	0.748798	0.875225
AC016405.3	120.39	-0.514097	0.402307	-1.27787	0.201294	0.388018
AC016727.1	71.9861	0.770733	0.498353	1.54656	0.121969	0.267787
AC016739.1	120.633	0.781081	0.386431	2.02127	0.0432519	0.118121
AC016747.1	259.845	-0.132428	0.260735	-0.507902	0.611522	0.787093
AC016773.1	50.088	0.796222	0.604362	1.31746	0.187685	0.369128
AC016876.1	580.81	0.803331	0.18538	4.33344	1.468e-05	9.29305e-05
AC018413.1	93.1606	1.24291	0.421766	2.94691	0.00320962	0.01258
AC018521.5	171.51	-0.0825703	0.309281	-0.266975	0.789488	0.898324
AC018628.1	102.378	0.714959	0.411318	1.73821	0.082173	0.196508
AC018638.2	81.2804	-0.0732994	0.466538	-0.157113	0.875156	0.942006
AC018638.4	70.5135	0.448087	0.517794	0.865378	0.386831	0.606213
AC018638.5	142.373	-0.149129	0.33637	-0.443348	0.657514	0.818222
AC018645.2	77.5635	-0.380598	0.485135	-0.78452	0.432735	0.64915
AC018647.2	545.516	0.232575	0.182538	1.27412	0.20262	0.389923
AC018665.1	59.3891	0.0966055	0.551987	0.175014	0.861069	0.93546
AC018755.3	83.8216	-0.641838	0.484144	-1.32572	0.184933	0.365341
AC018809.2	100.385	1.08592	0.426837	2.54411	0.0109556	0.0371071
AC019205.1	50.3574	-0.0988567	0.565513	-0.174809	0.86123	0.935527
AC020915.3	131.98	0.0205344	0.372604	0.0551106	0.95605	0.980977
AC020916.1	275.654	-0.0980646	0.278397	-0.352247	0.724653	0.861615
AC020928.1	110.778	-0.347288	0.380769	-0.912071	0.361732	0.580436
AC020978.4	75.5622	0.218514	0.476793	0.458301	0.646737	0.811752
AC021054.1	114.601	0.725762	0.401728	1.8066	0.0708241	0.174686
AC021078.1	343.108	0.239205	0.219814	1.08821	0.2765	0.484054
AC022007.1	203.961	0.394395	0.29489	1.33743	0.181083	0.359971
AC022098.1	63.1945	0.293285	0.545736	0.537411	0.590983	0.773591
AC022107.1	260.113	-0.341772	0.25552	-1.33756	0.181041	0.359969
AC022150.2	137.929	0.408329	0.356422	1.14563	0.251947	0.45396
AC022167.2	81.8256	-0.0785143	0.449659	-0.174609	0.861387	0.935527
AC022210.1	190.752	0.250569	0.320207	0.782522	0.433908	0.649974
AC022211.2	185.109	0.412526	0.315165	1.30892	0.190561	0.373054
AC022400.7	204.173	0.557353	0.288752	1.93021	0.0535804	0.140032
AC022413.1	60.7009	0.845358	0.517157	1.63463	0.102128	0.233497
AC023157.3	85.4515	0.0473339	0.435897	0.10859	0.913528	0.958991
AC023158.1	62.2927	-1.98805	0.566017	-3.51235	0.000444158	0.00212482
AC023632.6	200.252	0.833157	0.307044	2.71348	0.00665815	0.0239934
AC024293.1	366.47	0.178291	0.234206	0.761256	0.446504	0.661033
AC024896.1	303.17	-0.320245	0.252349	-1.26906	0.20442	0.392297
AC025048.2	229.844	-0.0361893	0.27144	-0.133323	0.893938	0.95012
AC025048.4	147.427	0.729557	0.332985	2.19096	0.0284548	0.083856
AC025171.1	430.926	0.241953	0.20952	1.15479	0.248175	0.449112
AC025171.2	105.358	-0.422694	0.434234	-0.973426	0.330342	0.546725
AC025181.2	292.761	1.05732	0.247753	4.26765	1.97546e-05	0.000122502
AC025183.1	62.0053	0.0567715	0.540649	0.105006	0.916371	0.960462
AC025594.2	65.4548	0.359738	0.537906	0.668775	0.503639	0.708353
AC026124.2	110.57	2.98665	0.431979	6.91387	4.71612e-12	6.45721e-11
AC026271.1	240.974	0.120791	0.265252	0.455384	0.648833	0.813731
AC026271.3	80.8483	-0.8037	0.468678	-1.71482	0.0863777	0.204554
AC026401.3	675.225	-0.0498306	0.165243	-0.30156	0.762987	0.883438
AC026403.1	75.7027	0.186635	0.477003	0.391267	0.6956	0.844382
AC026412.1	1326.8	0.17965	0.131139	1.36992	0.170711	0.344584
AC026471.1	189.702	0.423379	0.296786	1.42655	0.15371	0.318829
AC026471.4	52.8193	0.535624	0.564739	0.948445	0.342903	0.560828
AC026740.1	132.851	-1.08608	0.35368	-3.07081	0.00213482	0.00871492
AC027228.2	218.08	-0.356563	0.287575	-1.2399	0.215014	0.406153
AC027290.2	69.2191	1.47792	0.512393	2.88434	0.0039223	0.0150232
AC027307.2	131.539	-1.75103	0.363301	-4.81978	1.43716e-06	1.06406e-05
AC027309.2	56.3158	-0.29656	0.547404	-0.541758	0.587985	0.771716
AC027702.1	80.8988	0.298081	0.459667	0.648472	0.51668	0.718991
AC034236.1	287.154	0.439188	0.241103	1.82157	0.0685195	0.170471
AC034236.2	76.9985	0.782193	0.464816	1.6828	0.0924138	0.215502
AC034243.1	70.387	0.0612579	0.47488	0.128997	0.89736	0.951268
AC040169.1	466.616	0.335302	0.198668	1.68775	0.0914595	0.213815
AC040970.1	51.7559	-0.387853	0.562099	-0.690008	0.490189	0.697698
AC044784.1	283.383	-1.64369	0.252626	-6.50642	7.69636e-11	9.39917e-10
AC053503.2	56.8509	-1.04064	0.575191	-1.80921	0.0704191	0.174018
AC055713.1	117.775	0.323554	0.375022	0.86276	0.388269	0.607541
AC055854.1	120.539	0.261137	0.366268	0.712969	0.475865	0.68615
AC060780.1	154.102	0.501153	0.337901	1.48313	0.138039	0.294089
AC062029.1	92.3282	-0.033467	0.434478	-0.077028	0.938601	0.971856
AC064807.1	182.458	-0.0618362	0.304493	-0.203079	0.839073	0.924897
AC064836.3	142.11	0.730384	0.345328	2.11505	0.034426	0.097976
AC067750.1	51.0859	0.714169	0.591936	1.2065	0.227626	0.422832
AC067930.5	72.4297	0.188145	0.503801	0.373452	0.708812	0.852233
AC068152.1	792.241	0.0823921	0.150705	0.546711	0.584577	0.769029
AC068338.2	173.221	0.365658	0.324952	1.12527	0.260475	0.465124
AC068473.5	236.553	1.09074	0.265647	4.10598	4.02604e-05	0.00023552
AC068580.1	100.398	0.0933344	0.411336	0.226906	0.820497	0.91468
AC068580.3	155.368	0.174655	0.32564	0.536343	0.591721	0.773626
AC068768.1	71.567	0.910941	0.511325	1.78153	0.074826	0.182499
AC068831.7	95.9854	0.516929	0.433373	1.1928	0.232946	0.429967
AC068870.2	71.8636	0.999151	0.47347	2.11027	0.0348351	0.0989051
AC068888.1	309.085	0.253691	0.240984	1.05273	0.292466	0.503427
AC069281.2	92.7091	-0.398708	0.447685	-0.890599	0.373144	0.592292
AC069544.1	91.0366	0.306801	0.448766	0.683655	0.494193	0.700735
AC073046.1	61.1565	0.744495	0.524523	1.41937	0.15579	0.322452
AC073111.5	257.495	0.695481	0.264445	2.62996	0.00853944	0.0298991
AC073335.2	238.111	0.730951	0.274184	2.66592	0.00767781	0.0271722
AC073585.1	177.225	0.253489	0.337432	0.75123	0.452514	0.666149
AC073861.1	194.638	0.386133	0.315959	1.2221	0.22167	0.41518
AC073869.1	1276.68	0.0796716	0.126829	0.628181	0.529885	0.728843
AC073957.3	108.538	-0.0412179	0.41106	-0.100272	0.920128	0.962322
AC074117.1	1009.37	0.479362	0.137281	3.49184	0.000479714	0.00227671
AC078846.1	194.165	0.525746	0.3101	1.69541	0.0899976	0.211272
AC079414.3	68.2728	-0.112504	0.487718	-0.230675	0.817567	0.912564
AC079807.1	128.501	-0.350408	0.35697	-0.981618	0.326288	0.541622
AC079834.2	95.8198	-0.662549	0.424466	-1.5609	0.118548	0.262143
AC079922.2	178.086	0.306663	0.308141	0.995206	0.319636	0.533863
AC080112.1	951.33	-0.300084	0.15258	-1.96674	0.0492133	0.130871
AC083798.2	68.5554	0.664495	0.49011	1.35581	0.175161	0.351113
AC083799.1	570.315	2.144	0.188728	11.3603	6.59384e-30	2.50763e-28
AC083880.1	122.574	1.28984	0.392174	3.28894	0.00100566	0.00446741
AC083899.1	92.6355	-0.120984	0.47687	-0.253705	0.799723	0.903489
AC083967.1	684.89	0.0674151	0.15953	0.422587	0.672597	0.829213
AC084018.1	60.706	0.577964	0.546558	1.05746	0.290301	0.500845
AC084033.3	65.8499	-0.704426	0.515368	-1.36684	0.171675	0.346038
AC084125.2	74.9406	0.179681	0.480551	0.373906	0.708474	0.852049
AC084880.1	92.75	0.359809	0.433	0.830968	0.405992	0.62438
AC087477.2	78.9819	-1.79671	0.495487	-3.62615	0.000287676	0.00143142
AC087481.3	99.7455	0.537454	0.408846	1.31456	0.188657	0.370503
AC087501.4	55.6355	-0.413946	0.547249	-0.756413	0.449402	0.663765
AC087623.3	57.5749	0.3587	0.530052	0.676726	0.49858	0.704061
AC087741.1	104.499	0.789107	0.443113	1.78083	0.0749409	0.182651
AC087741.3	109.611	0.772826	0.405699	1.90492	0.0567899	0.146761
AC090114.2	741.592	0.0744708	0.159206	0.467763	0.639954	0.806772
AC090498.1	1932.79	0.408804	0.102522	3.98746	6.67835e-05	0.000375872
AC090970.3	54.9213	0.949318	0.546755	1.73628	0.0825148	0.197187
AC091271.1	432.265	1.01528	0.199175	5.09742	3.44322e-07	2.79441e-06
AC091729.3	782.213	0.557821	0.150598	3.70404	0.000212193	0.00108501
AC092070.2	267.281	-0.664919	0.252229	-2.63617	0.00838468	0.0293977
AC092115.3	62.191	0.454722	0.514038	0.884608	0.376368	0.595712
AC092117.1	283.736	1.48422	0.260805	5.69094	1.26343e-08	1.21943e-07
AC092171.2	2897.17	-0.148207	0.0945651	-1.56724	0.117058	0.259779
AC092171.3	128.297	-0.214051	0.360292	-0.594103	0.552443	0.744815
AC092171.5	73.2252	-0.458916	0.507013	-0.905137	0.365393	0.584251
AC092279.1	185.298	-0.83042	0.309569	-2.68251	0.00730729	0.0260466
AC092295.2	89.8357	0.37263	0.47386	0.786372	0.43165	0.648609
AC092368.3	163.357	-0.40625	0.344475	-1.17933	0.238267	0.436397
AC092384.1	60.114	-0.277928	0.568993	-0.488456	0.625227	0.796049
AC092384.3	66.6519	-0.728642	0.572712	-1.27227	0.203279	0.390908
AC092598.1	211.856	1.19305	0.284147	4.19869	2.68462e-05	0.000162226
AC092718.4	1551.22	0.232616	0.120796	1.9257	0.0541421	0.141246
AC092720.1	142.959	0.453925	0.39508	1.14894	0.250579	0.452045
AC092747.4	96.8262	-1.05672	0.443276	-2.38389	0.0171309	0.054554
AC092803.2	110.857	0.275829	0.380143	0.725592	0.468089	0.6792
AC092809.3	73.501	0.155962	0.478632	0.32585	0.744538	0.87334
AC092902.2	54.7831	-0.274363	0.551701	-0.497303	0.618975	0.792454
AC092910.3	128.443	0.790188	0.412631	1.915	0.0554927	0.143884
AC093001.1	74.2386	-1.72952	0.495659	-3.48933	0.000484233	0.00229602
AC093249.6	74.9227	0.729817	0.473123	1.54255	0.122939	0.269392
AC093297.2	83.6684	-3.56156	1.23223	-2.89033	0.00384837	0.0147818
AC093323.1	4062.9	0.403217	0.0920626	4.37981	1.18783e-05	7.63828e-05
AC093627.4	88.4735	0.844134	0.441881	1.91032	0.0560919	0.145178
AC093673.1	439.51	0.227827	0.204878	1.11201	0.266132	0.471789
AC093724.1	114.745	-0.994746	0.40045	-2.48407	0.0129889	0.0429329
AC093752.1	255.718	0.545009	0.257899	2.11327	0.034578	0.09834
AC093909.6	66.2155	-0.155952	0.510698	-0.305371	0.760084	0.881872
AC096677.1	65.5839	0.00227183	0.528726	0.0042968	0.996572	0.998142
AC096733.2	340.42	-0.10219	0.239267	-0.427095	0.66931	0.826648
AC097103.2	143.748	-0.635075	0.341144	-1.8616	0.0626594	0.158743
AC097359.2	63.7903	0.796	0.502561	1.58389	0.113219	0.253166
AC097376.2	115.583	-0.604741	0.385995	-1.5667	0.117184	0.260003
AC098614.1	110.333	-0.519528	0.393808	-1.31924	0.187088	0.368311
AC098864.1	77.8559	0.763665	0.471554	1.61946	0.105347	0.239272
AC098934.1	1212.38	-0.545432	0.125962	-4.33013	1.49022e-05	9.41905e-05
AC098934.2	94.724	-1.57542	0.429004	-3.67226	0.000240411	0.00121435
AC099343.3	50.1808	-0.692114	0.576581	-1.20038	0.229993	0.426019
AC099778.1	75.4173	0.413722	0.496274	0.833656	0.404475	0.622735
AC099850.1	3351.2	-0.032329	0.089033	-0.363112	0.716521	0.856894
AC099850.3	707.069	0.110765	0.159856	0.692907	0.488368	0.6967
AC100801.1	122.609	-0.332336	0.3807	-0.872961	0.382684	0.601707
AC100810.1	375.444	0.39754	0.224853	1.76799	0.0770618	0.186499
AC100861.1	107.1	-0.00123219	0.393544	-0.00313101	0.997502	0.998434
AC102945.2	126.669	-0.89032	0.377662	-2.35745	0.0184007	0.0579716
AC102953.2	509.198	-0.791678	0.185651	-4.26433	2.00503e-05	0.000124108
AC103746.1	90.2991	-2.68236	0.463491	-5.78728	7.15338e-09	7.13794e-08
AC103760.1	74.332	-0.229813	0.474815	-0.484005	0.628382	0.79787
AC103770.1	1919.83	-1.50768	0.108618	-13.8806	8.30854e-44	5.57906e-42
AC103810.3	116.175	-0.503329	0.404688	-1.24375	0.213593	0.404171
AC103957.2	64.3656	0.32403	0.500494	0.647421	0.51736	0.719592
AC104041.1	60.4576	0.336294	0.540971	0.62165	0.534172	0.73187
AC104046.1	115.96	6.35163	1.69849	3.73957	0.000184336	0.000953838
AC104162.1	82.6435	-2.42938	0.490792	-4.94992	7.42429e-07	5.74352e-06
AC104162.2	75.0996	0.861394	0.470372	1.8313	0.0670552	0.167502
AC104667.2	147.551	0.658459	0.331142	1.98845	0.0467623	0.125684
AC104695.2	57.7839	0.361798	0.564914	0.640448	0.521881	0.72267
AC104986.2	85.6799	-0.821786	0.44336	-1.85354	0.0638047	0.161043
AC105219.1	87.2934	0.312999	0.436496	0.717073	0.473329	0.684184
AC105219.4	113.693	0.506325	0.391695	1.29265	0.196132	0.380954
AC106038.1	87.5746	0.695583	0.432388	1.6087	0.107682	0.243379
AC106739.1	54.6528	1.05292	0.546818	1.92555	0.0541609	0.141277
AC106782.2	330.111	0.615652	0.231005	2.66511	0.00769642	0.0272191
AC106786.1	189.193	-0.655338	0.295767	-2.21573	0.0267102	0.079486
AC106795.1	4029.13	0.308086	0.0791165	3.89408	9.85719e-05	0.000538401
AC107375.1	139.033	-0.211373	0.35481	-0.595737	0.551351	0.744201
AC107871.1	91.3578	0.262628	0.439488	0.597576	0.550123	0.743247
AC108002.1	59.1707	0.645467	0.565904	1.1406	0.254038	0.456469
AC108134.2	74.6716	0.0294832	0.492586	0.0598539	0.952272	0.979182
AC108860.2	267.687	0.199505	0.26114	0.763979	0.44488	0.659828
AC109322.1	175.609	0.440565	0.304552	1.4466	0.148009	0.309624
AC109326.1	70.8906	1.68654	0.529261	3.1866	0.00143955	0.00616484
AC110079.1	120.513	0.736055	0.380959	1.93211	0.053346	0.139563
AC110285.2	167.465	-0.227875	0.34703	-0.656644	0.51141	0.71459
AC110285.6	53.0136	-0.609022	0.55522	-1.0969	0.272684	0.479341
AC110285.7	424.742	0.440274	0.206838	2.1286	0.0332875	0.0953981
AC110619.1	459.445	-0.243791	0.191331	-1.27418	0.202598	0.389923
AC112206.2	77.4371	-2.94706	0.532771	-5.53157	3.17383e-08	2.9259e-07
AC112220.4	364.659	0.341794	0.228315	1.49703	0.134385	0.288266
AC112497.1	116.212	0.881615	0.375212	2.34964	0.0187914	0.0590015
AC112777.1	85.3826	0.288665	0.441396	0.653981	0.513124	0.715854
AC112907.2	71.7387	0.956925	0.476833	2.00683	0.0447675	0.121526
AC113935.1	52.2141	0.786848	0.555237	1.41714	0.156442	0.32344
AC114763.1	51.8752	-0.336046	0.606945	-0.553667	0.579807	0.765079
AC115223.1	246.239	0.409903	0.258455	1.58597	0.112746	0.252303
AC115618.2	66.1693	0.18669	0.497775	0.375049	0.707624	0.851761
AC115618.3	51.0298	-0.14756	0.564019	-0.261623	0.793612	0.90075
AC115837.1	70.9827	0.402352	0.477808	0.842078	0.399744	0.618071
AC116347.1	94.7149	0.0580839	0.420204	0.138228	0.89006	0.948338
AC116533.1	795.861	0.266778	0.152223	1.75255	0.0796792	0.191671
AC118549.1	1231.3	-0.775874	0.123038	-6.30597	2.86392e-10	3.29764e-09
AC118658.1	627.501	0.473594	0.17719	2.6728	0.00752208	0.026714
AC118658.2	51.2113	1.92372	0.584129	3.29331	0.000990153	0.00440535
AC120114.1	108.36	0.366694	0.38736	0.946649	0.343818	0.561332
AC120114.4	84.447	1.38931	0.444354	3.12657	0.00176856	0.00738873
AC121338.2	53.9176	-0.884576	0.557116	-1.58778	0.112337	0.251548
AC122688.3	65.4342	0.697797	0.501051	1.39267	0.163721	0.334444
AC124067.4	72.9662	-0.862523	0.496982	-1.73552	0.0826484	0.197413
AC124944.3	65.9196	0.050977	0.537506	0.0948399	0.924442	0.964806
AC124947.2	62.7067	-0.487045	0.509224	-0.956445	0.338847	0.556611
AC125257.1	486.809	0.0422578	0.186593	0.226471	0.820835	0.914757
AC125611.2	50.2703	4.24074	0.71632	5.92017	3.216e-09	3.35209e-08
AC125807.2	127.136	-1.55741	0.377023	-4.1308	3.615e-05	0.000213067
AC126474.2	65.6911	-0.0129236	0.528965	-0.0244318	0.980508	0.990832
AC126564.1	95.1124	-0.329189	0.418393	-0.786793	0.431403	0.648491
AC126755.1	102.225	0.666406	0.448485	1.4859	0.137304	0.292953
AC127070.1	64.0395	0.428079	0.512423	0.835401	0.403492	0.621891
AC127070.2	86.0472	-0.124701	0.432388	-0.288401	0.773039	0.889298
AC127496.7	158.247	-1.74713	0.385217	-4.53546	5.74777e-06	3.90725e-05
AC127502.2	87.5553	-0.37806	0.439863	-0.859495	0.390067	0.60922
AC129926.1	70.9693	0.632459	0.48125	1.3142	0.188779	0.370672
AC130650.2	118.905	3.31993	0.464081	7.15378	8.44208e-13	1.23216e-11
AC131009.2	183.404	0.845076	0.301183	2.80586	0.00501832	0.0187173
AC131009.3	54.9452	0.972165	0.566024	1.71754	0.0858814	0.203618
AC131206.1	215.162	-0.461675	0.310245	-1.4881	0.136726	0.291962
AC131212.3	199.221	-2.07848	0.329507	-6.30787	2.82905e-10	3.26303e-09
AC131235.1	118.428	0.596312	0.378745	1.57444	0.115386	0.256881
AC131649.2	54.9835	-0.682741	0.545424	-1.25176	0.210656	0.40045
AC132008.2	533.861	-0.0122938	0.193605	-0.0634994	0.949369	0.977837
AC132812.1	129.783	-0.448559	0.35859	-1.2509	0.210972	0.400863
AC132872.1	107.521	0.349301	0.388036	0.900175	0.368027	0.586778
AC132938.3	64.1339	-0.0248803	0.499814	-0.0497792	0.960298	0.982299
AC133552.2	94.9355	-0.291871	0.424538	-0.687503	0.491766	0.699145
AC133552.5	83.6513	0.277701	0.474672	0.585038	0.558522	0.749337
AC135050.6	111.406	-0.150967	0.409267	-0.368871	0.712224	0.85376
AC135506.1	60.0061	0.770087	0.519735	1.48169	0.138422	0.294627
AC135983.2	55.4919	0.0624209	0.540421	0.115504	0.908045	0.95672
AC136604.3	54.5409	0.140297	0.540389	0.259622	0.795155	0.901294
AC136632.1	67.1455	0.449587	0.505608	0.889202	0.373895	0.593066
AC137767.1	127.075	1.10913	0.36249	3.05975	0.00221519	0.00899964
AC137932.1	120.21	0.468531	0.381782	1.22722	0.21974	0.412895
AC138028.6	74.8228	0.0457336	0.486903	0.0939276	0.925167	0.965153
AC138207.8	89.9747	0.297161	0.467456	0.635699	0.524972	0.725174
AC138409.2	73.0121	0.0722893	0.467017	0.154789	0.876987	0.942719
AC138761.1	226.673	0.603826	0.281223	2.14714	0.0317821	0.0916178
AC138904.1	56.3937	-0.889593	0.537721	-1.65438	0.0980508	0.225979
AC138932.1	433.182	0.513651	0.249596	2.05793	0.0395966	0.109984
AC139530.1	302.73	1.3449	0.236215	5.69354	1.24433e-08	1.2025e-07
AC139795.2	76.7674	0.019131	0.481331	0.0397459	0.968296	0.985505
AC139887.2	76.9836	0.378236	0.459574	0.823015	0.410499	0.628626
AC141586.1	150.383	-0.153015	0.338425	-0.452139	0.651169	0.814905
AC141928.1	205.516	-0.190495	0.287973	-0.661505	0.508288	0.712149
AC142472.1	97.5127	0.314581	0.412592	0.76245	0.445792	0.660555
AC144652.1	1218.02	1.93343	0.132176	14.6277	1.86917e-48	1.4627e-46
AC144831.1	198.649	-1.76801	0.298766	-5.91772	3.26443e-09	3.39909e-08
AC145098.2	92.1608	-0.286453	0.443409	-0.646024	0.518264	0.719817
AC145207.5	101.198	-0.0118125	0.398294	-0.0296577	0.97634	0.988916
AC145285.6	85.2129	0.506035	0.438543	1.1539	0.248541	0.449563
AC147651.1	140.531	-0.0628541	0.362503	-0.173389	0.862345	0.93573
AC215219.1	1762.59	0.591474	0.110211	5.36674	8.01708e-08	6.96777e-07
AC232271.1	51.9878	0.0827154	0.639826	0.129278	0.897138	0.951268
AC233723.2	255.942	0.635671	0.2658	2.39154	0.0167778	0.0535974
AC233992.3	83.0876	0.224059	0.438942	0.510452	0.609735	0.786244
AC239868.1	2138.76	0.941212	0.0993779	9.47105	2.77056e-21	7.08164e-20
AC241585.2	193.458	-3.35602	0.348231	-9.63732	5.56196e-22	1.46395e-20
AC241585.3	210.44	0.220801	0.29966	0.736839	0.46122	0.673195
AC241952.1	143.958	-0.136027	0.34668	-0.392369	0.694786	0.84385
AC242842.1	270.701	-0.102574	0.247665	-0.414165	0.678753	0.833026
AC243772.2	248.788	0.509178	0.262226	1.94175	0.052167	0.137166
AC243964.3	144.442	0.381834	0.334463	1.14163	0.253606	0.456021
AC243965.2	59.4433	3.11019	0.577451	5.38607	7.20144e-08	6.29925e-07
AC244033.2	114.14	0.172314	0.379738	0.453772	0.649993	0.814098
AC244090.1	464.304	0.49081	0.206708	2.37441	0.0175771	0.0557741
AC244154.1	97.9026	0.425851	0.427251	0.996724	0.318899	0.533271
AC245041.2	267.469	-0.447051	0.249716	-1.79024	0.073416	0.179793
AC245060.4	682.943	0.0562015	0.161105	0.348851	0.727201	0.863149
AC245140.2	114.377	0.466014	0.378465	1.23133	0.218201	0.410648
AC245407.1	66.7265	0.147839	0.491073	0.301052	0.763374	0.883546
AC245452.1	157.386	0.494826	0.344665	1.43567	0.151096	0.314689
ACAA1	2857.3	0.197738	0.0879649	2.24792	0.0245813	0.0742697
ACAA2	2439.13	-0.02472	0.0934692	-0.264472	0.791416	0.899361
ACACA	2584.55	-0.415242	0.0937277	-4.43031	9.40981e-06	6.17388e-05
ACACB	535.423	-0.55797	0.18221	-3.06224	0.00219686	0.00894125
ACAD10	752.32	0.0166578	0.161209	0.10333	0.917701	0.961239
ACAD8	858.405	-0.118431	0.144103	-0.821849	0.411163	0.629317
ACAD9	2729.89	0.140577	0.088959	1.58024	0.114051	0.25455
ACADM	818.945	0.118578	0.150134	0.789813	0.429637	0.646532
ACADS	604.683	0.167601	0.169706	0.987596	0.323351	0.538239
ACADSB	557.508	-0.413731	0.195104	-2.12057	0.0339584	0.0969165
ACADVL	10324.2	0.27083	0.0600519	4.50993	6.48488e-06	4.38404e-05
ACAP1	118.156	-0.0036067	0.369628	-0.00975766	0.992215	0.996082
ACAP2	1229.9	-0.969057	0.132546	-7.31111	2.64939e-13	3.99589e-12
ACAP3	3785.66	-0.0852055	0.0905685	-0.940785	0.346815	0.56491
ACAT1	1196.54	-0.0148629	0.129575	-0.114705	0.908679	0.957096
ACAT2	2693.96	0.279445	0.102768	2.71918	0.00654433	0.0236419
ACBD3	3074.39	0.313998	0.104241	3.01223	0.00259335	0.0103887
ACBD4	234.476	-0.230973	0.278209	-0.830214	0.406418	0.624687
ACBD5	2445.57	-0.151504	0.0970519	-1.56106	0.118509	0.262113
ACBD6	2687.36	-0.898308	0.0908251	-9.89053	4.57619e-23	1.30769e-21
ACBD7	231.726	-0.336695	0.270996	-1.24243	0.214076	0.404779
ACCS	320.977	-0.103195	0.229615	-0.449426	0.653124	0.815994
ACD	1934.51	-0.0880322	0.113094	-0.778398	0.436335	0.651511
ACER2	190.688	0.204645	0.297953	0.686835	0.492187	0.699243
ACER3	801.38	-0.964831	0.15403	-6.26392	3.75417e-10	4.27434e-09
ACHE	156.045	0.601735	0.336746	1.78691	0.0739519	0.180823
ACIN1	13193.2	-0.0807929	0.0609174	-1.32627	0.18475	0.365158
ACKR3	2210.25	-0.623764	0.0975218	-6.39615	1.59347e-10	1.89042e-09
ACLY	17388	0.61706	0.0626362	9.85148	6.75387e-23	1.91652e-21
ACO1	2472.47	0.0783384	0.0931726	0.840788	0.400467	0.618805
ACO2	4930.11	0.131793	0.078916	1.67004	0.0949109	0.220139
ACOT1	213.239	0.278003	0.293475	0.947277	0.343498	0.561124
ACOT11	53.9246	-2.0754	0.571118	-3.63393	0.000279139	0.001392
ACOT13	1035.29	-0.502643	0.145305	-3.45922	0.000541744	0.00254263
ACOT2	1693.33	-0.255829	0.107647	-2.37656	0.0174748	0.0555188
ACOT4	492.357	-0.905019	0.212571	-4.25748	2.0674e-05	0.000127619
ACOT7	5279.02	0.0948452	0.0757759	1.25165	0.210696	0.400488
ACOT8	1225.12	-0.0909979	0.128598	-0.707616	0.479184	0.688863
ACOT9	1347.71	0.0532007	0.130296	0.408305	0.68305	0.835918
ACOX1	1730.15	-0.466123	0.109563	-4.25438	2.09625e-05	0.000129322
ACOX3	794.278	-0.577131	0.169362	-3.40768	0.000655166	0.00301925
ACP1	7333.92	0.350951	0.0727288	4.82548	1.39667e-06	1.03635e-05
ACP2	1377.07	-0.378929	0.119859	-3.16145	0.00156985	0.00664313
ACP6	1548.64	-0.0577962	0.111072	-0.520348	0.602821	0.782185
ACPP	189.601	-0.396765	0.305224	-1.29992	0.19363	0.377463
ACSF2	1233.92	-0.107089	0.127111	-0.842482	0.399518	0.617816
ACSF3	1818.71	-0.998283	0.106036	-9.41452	4.75231e-21	1.19815e-19
ACSL1	1304.73	0.233723	0.120465	1.94017	0.0523591	0.137476
ACSL3	7697.84	0.157584	0.0642457	2.45283	0.0141738	0.0463708
ACSL4	99.711	-1.5601	0.465521	-3.35129	0.000804355	0.00364648
ACSS1	363.229	-0.221129	0.237491	-0.931107	0.351798	0.570333
ACSS2	1459.19	0.197059	0.11666	1.68917	0.0911862	0.213422
ACSS3	1016.08	-1.01458	0.155353	-6.53077	6.54327e-11	8.04407e-10
ACTA2	129.788	-0.155661	0.362557	-0.429343	0.667674	0.825328
ACTB	456299	0.316018	0.0498911	6.33416	2.38639e-10	2.77924e-09
ACTBP2	148.128	0.84027	0.385586	2.17921	0.0293164	0.0857862
ACTG1	335216	0.294808	0.0532466	5.53665	3.08307e-08	2.84869e-07
ACTG2	221.651	0.244004	0.2761	0.883752	0.37683	0.596045
ACTL10	454.461	0.0915528	0.201332	0.454736	0.649299	0.813955
ACTL6A	5188.3	0.139034	0.072881	1.90768	0.0564325	0.14593
ACTL8	187.054	-0.184601	0.29803	-0.619405	0.53565	0.732805
ACTN1	17142.9	0.0636627	0.0668267	0.952654	0.340765	0.55881
ACTN4	54924.9	0.0723537	0.0655651	1.10354	0.269793	0.476164
ACTR10	2636.06	0.524122	0.0903596	5.8004	6.61587e-09	6.63413e-08
ACTR1A	5685.89	0.0568814	0.0714995	0.79555	0.426293	0.643568
ACTR1B	4385.63	0.0539359	0.0758135	0.711429	0.476818	0.686826
ACTR2	17822.6	0.258653	0.0576671	4.48528	7.2818e-06	4.87312e-05
ACTR3	11440.8	0.0568553	0.0625486	0.908978	0.363362	0.582214
ACTR3B	675.756	-1.1505	0.182708	-6.29692	3.0361e-10	3.4821e-09
ACTR3C	73.7107	-0.545744	0.475502	-1.14772	0.251083	0.452644
ACTR5	870.371	-0.191279	0.145186	-1.31747	0.18768	0.369128
ACTR6	1257.64	0.0668371	0.123142	0.542763	0.587293	0.771106
ACTR8	604.691	-0.51635	0.169453	-3.04716	0.00231012	0.00934986
ACTRT3	150.422	-0.267669	0.331588	-0.807234	0.419532	0.63738
ACVR1	597.958	-2.52916	0.181669	-13.9218	4.67274e-44	3.17965e-42
ACVR1B	2685.29	0.0144959	0.0915225	0.158387	0.874152	0.941578
ACVR2A	416.704	0.0232376	0.211188	0.110033	0.912383	0.958462
ACVR2B	1034.74	0.302965	0.131783	2.29896	0.0215073	0.0663113
ACYP1	453.171	-0.403199	0.195504	-2.06236	0.0391738	0.108973
ACYP2	338.103	-1.02907	0.250042	-4.1156	3.86179e-05	0.000226628
ADA	148.656	-0.312316	0.360528	-0.866273	0.38634	0.605817
ADAL	315.094	-0.0802799	0.234386	-0.342512	0.731966	0.866503
ADAM10	2929.22	-0.835765	0.0917152	-9.11262	8.04179e-20	1.88718e-18
ADAM11	248.289	0.0745252	0.261177	0.285343	0.775381	0.890605
ADAM15	12399.1	0.299646	0.059326	5.05084	4.39867e-07	3.51238e-06
ADAM17	1540.45	0.808588	0.113397	7.13057	9.99561e-13	1.44748e-11
ADAM22	283.346	-0.812839	0.243571	-3.33718	0.000846343	0.00381981
ADAM32	99.1046	-0.416122	0.40676	-1.02302	0.3063	0.518899
ADAM8	389.987	0.438143	0.219394	1.99706	0.0458185	0.123801
ADAM9	3372.79	0.326356	0.0879612	3.71022	0.000207077	0.00106045
ADAMTS13	243.812	0.707281	0.307651	2.29897	0.0215065	0.0663113
ADAMTS17	339.233	-0.668884	0.228186	-2.93131	0.00337538	0.0131461
ADAMTS19	1800.2	-0.411746	0.113551	-3.62608	0.000287759	0.00143148
ADAMTS19-AS1	250.602	-0.237684	0.256487	-0.926691	0.354087	0.572686
ADAMTS7	156.518	0.0018308	0.329243	0.00556065	0.995563	0.997721
ADAMTS9	86.874	-1.11891	0.44029	-2.5413	0.0110442	0.0373449
ADAMTSL3	72.8447	-0.37328	0.476902	-0.782717	0.433793	0.649963
ADAMTSL5	382.393	0.3167	0.211587	1.49678	0.134449	0.288343
ADAP1	697.396	-0.664068	0.159883	-4.15348	3.27462e-05	0.00019447
ADAP2	51.1325	-1.24257	0.596656	-2.08257	0.0372907	0.104579
ADAR	14048.4	0.0889305	0.0573093	1.55176	0.120719	0.265834
ADARB1	1156.62	-1.75906	0.134818	-13.0477	6.55128e-39	3.64187e-37
ADAT1	2459.62	0.116427	0.097363	1.1958	0.231773	0.428424
ADAT2	129.779	-1.17083	0.369283	-3.17053	0.00152159	0.00646578
ADAT3	710.246	-0.60519	0.195281	-3.09908	0.00194123	0.00802445
ADCK1	589.963	-1.18906	0.201269	-5.90781	3.46692e-09	3.59154e-08
ADCK2	2951.05	0.157128	0.0890402	1.76469	0.0776158	0.187526
ADCK5	1131.09	-0.0808888	0.126749	-0.638182	0.523355	0.723677
ADCY1	7862.35	-0.270415	0.0746405	-3.6229	0.000291318	0.00144777
ADCY10P1	129.545	0.629894	0.355738	1.77067	0.0766162	0.185708
ADCY3	1147.94	-0.660376	0.132226	-4.99431	5.90465e-07	4.63281e-06
ADCY5	502.991	-1.1262	0.197608	-5.69914	1.20415e-08	1.16498e-07
ADCY6	1872.54	-0.160093	0.107435	-1.49013	0.136189	0.291122
ADCY7	69.9202	-0.386448	0.484383	-0.797816	0.424977	0.642344
ADCY9	2301.99	-1.38401	0.11291	-12.2576	1.52894e-34	7.08608e-33
ADD1	7740.84	-0.0357807	0.0724668	-0.493753	0.62148	0.793808
ADD3	149.916	-1.65041	0.377954	-4.36671	1.26131e-05	8.06745e-05
ADGRA2	225.111	-0.103324	0.281793	-0.366667	0.713867	0.855046
ADGRA3	1364.39	-0.829588	0.119786	-6.9256	4.34135e-12	5.95611e-11
ADGRB1	169.584	0.156029	0.328718	0.474658	0.63503	0.803153
ADGRB2	194.022	-0.0453846	0.304365	-0.149112	0.881465	0.944323
ADGRD1	59.0156	0.170274	0.536227	0.31754	0.750834	0.876671
ADGRE5	1230.57	-0.326102	0.129452	-2.5191	0.0117656	0.0394242
ADGRF4	364.327	-1.31599	0.219231	-6.00276	1.93989e-09	2.06536e-08
ADGRG1	9733.54	0.305438	0.0830584	3.67739	0.000235631	0.00119287
ADGRG5	68.2682	-1.03753	0.490112	-2.11692	0.0342666	0.0976155
ADGRG6	2534.73	-1.9255	0.0945384	-20.3673	3.25901e-92	7.89379e-90
ADGRL1	4373.67	0.390918	0.0824245	4.74273	2.10853e-06	1.52724e-05
ADGRL2	149.693	-5.19292	0.495349	-10.4833	1.0303e-25	3.30118e-24
ADGRV1	384.277	-1.00811	0.218982	-4.60363	4.15192e-06	2.88114e-05
ADH5	5172.86	-0.00111026	0.075342	-0.0147363	0.988243	0.994283
ADI1	9041.13	0.128273	0.0628986	2.03936	0.0414136	0.114081
ADIPOR1	10578.4	0.155768	0.0608099	2.56155	0.0104207	0.0355378
ADIPOR2	4375.19	-1.1878	0.0775694	-15.3128	6.28284e-53	5.46285e-51
ADIRF-AS1	359.354	0.301926	0.216	1.39781	0.162171	0.332146
ADK	3168.61	-0.787309	0.0981119	-8.0246	1.01856e-15	1.84538e-14
ADM	149.14	-0.0474976	0.347033	-0.136867	0.891136	0.948507
ADM2	513.064	1.92428	0.251236	7.65925	1.87025e-14	3.09619e-13
ADM5	408.541	0.758209	0.203392	3.72782	0.000193142	0.00099662
ADNP	11072.8	0.609446	0.0594876	10.2449	1.24711e-24	3.82711e-23
ADNP2	1782.62	0.314957	0.10512	2.99617	0.00273396	0.0108834
ADO	2001.58	0.267957	0.103401	2.59144	0.00955764	0.0329817
ADORA1	1332.51	-1.30129	0.120384	-10.8095	3.10279e-27	1.07363e-25
ADORA2B	208.101	-0.294168	0.287977	-1.0215	0.30702	0.519505
ADPGK	3063.71	0.25933	0.0876444	2.95889	0.00308747	0.0121575
ADPRH	78.8848	-1.64604	0.494414	-3.32928	0.000870709	0.00392282
ADPRHL1	2234.81	0.514777	0.101624	5.06549	4.07361e-07	3.26983e-06
ADPRHL2	2107.85	0.143959	0.0981909	1.46611	0.142618	0.301382
ADPRM	114.099	-0.483864	0.39053	-1.23899	0.215349	0.406634
ADRA2C	3372.61	-0.109808	0.0975486	-1.12567	0.260304	0.46486
ADRB1	64.4252	-0.763796	0.505987	-1.50952	0.131166	0.282907
ADRM1	24132.4	0.638204	0.066104	9.65455	4.70226e-22	1.24249e-20
ADSL	91.9156	-0.0548227	0.417588	-0.131284	0.895551	0.950786
ADSS	1490.14	-0.1008	0.11798	-0.85438	0.392894	0.611255
ADSSL1	549.41	0.402182	0.182617	2.20233	0.0276423	0.0818578
AEBP1	74.504	-0.781056	0.48662	-1.60506	0.10848	0.244799
AEBP2	1149.93	0.0937911	0.130028	0.721316	0.470715	0.68184
AEN	3123.22	0.543708	0.0854065	6.36612	1.93874e-10	2.27877e-09
AES	6781.23	0.239134	0.0668307	3.57821	0.000345957	0.00169366
AF117829.1	241.617	-0.611501	0.263814	-2.31792	0.0204534	0.0634852
AF127577.3	206.271	0.201778	0.317315	0.635893	0.524846	0.725049
AF127577.4	52.5806	-2.16725	0.619804	-3.49666	0.00047112	0.00223958
AF131215.5	54.6563	-2.23607	0.61071	-3.66143	0.000250816	0.00126252
AF131216.3	390.49	1.91987	0.222719	8.62014	6.68703e-18	1.39974e-16
AF274858.1	178.001	0.791743	0.321611	2.4618	0.0138241	0.0453288
AFAP1	1159	-0.954943	0.130552	-7.31467	2.58006e-13	3.8942e-12
AFAP1L2	173.992	-2.36336	0.330488	-7.15113	8.60633e-13	1.25343e-11
AFDN	2602.53	-0.298446	0.0933311	-3.19771	0.00138523	0.0059598
AFF1	648.065	-1.51154	0.170995	-8.83972	9.59591e-19	2.11985e-17
AFF4	3425.07	0.21846	0.0860058	2.54007	0.0110831	0.0374456
AFG1L	130.102	-2.41264	0.381757	-6.31982	2.6186e-10	3.03405e-09
AFG3L1P	1639.16	0.29549	0.109715	2.69325	0.00707591	0.0253775
AFG3L2	2810.8	0.0418354	0.089546	0.467194	0.640361	0.807223
AFMID	1126.28	-0.0124006	0.128842	-0.0962467	0.923325	0.964398
AFTPH	2076.08	0.00914985	0.102451	0.0893097	0.928836	0.96664
AGA	672.667	0.288457	0.174352	1.65445	0.0980357	0.22597
AGAP1	2240.93	-1.65118	0.111468	-14.813	1.207e-49	9.66836e-48
AGAP1-IT1	91.3966	2.66297	0.468353	5.68582	1.30185e-08	1.25473e-07
AGAP2	471.388	-0.85019	0.195159	-4.3564	1.32221e-05	8.43051e-05
AGAP2-AS1	102.708	-0.0583211	0.395527	-0.147452	0.882776	0.945065
AGAP3	6928.65	0.0190873	0.0733381	0.260265	0.794659	0.900972
AGAP4	72.4337	-0.269657	0.479513	-0.562356	0.573874	0.760455
AGAP6	253.579	-0.058689	0.262747	-0.223367	0.82325	0.916143
AGAP7P	78.1284	0.336622	0.460203	0.731463	0.464497	0.675819
AGAP9	100.392	-0.0628851	0.44225	-0.142194	0.886927	0.946881
AGBL2	58.2435	0.470343	0.524065	0.89749	0.369458	0.588322
AGBL5	2139.14	0.355506	0.0995778	3.57013	0.000356801	0.00174221
AGER	361.523	0.40439	0.226088	1.78864	0.0736731	0.180336
AGFG1	2503.77	-0.526866	0.0997362	-5.2826	1.27365e-07	1.08516e-06
AGFG2	1419.77	-0.794106	0.120676	-6.58048	4.68934e-11	5.86052e-10
AGGF1	1040.03	0.0660554	0.132719	0.49771	0.618688	0.792236
AGK	1013.41	-0.653104	0.140936	-4.63404	3.58594e-06	2.51065e-05
AGL	501.741	-0.328187	0.187713	-1.74834	0.0804049	0.193131
AGMAT	837.057	0.199456	0.149294	1.336	0.181551	0.360655
AGO1	1527.31	-0.156768	0.133142	-1.17745	0.239014	0.437322
AGO2	6865.36	0.671261	0.0822723	8.15901	3.37791e-16	6.32262e-15
AGO3	616.051	-0.52851	0.169066	-3.12606	0.00177166	0.00740017
AGO4	293.805	-0.568331	0.246603	-2.30464	0.0211866	0.0654316
AGPAT1	1337.08	0.298996	0.11973	2.49725	0.0125161	0.0415827
AGPAT2	5796.44	-0.242459	0.0747673	-3.24284	0.00118344	0.00517256
AGPAT3	5168.61	-0.653084	0.0833969	-7.83103	4.83881e-15	8.39305e-14
AGPAT5	2225.08	0.419894	0.0960062	4.37362	1.22205e-05	7.84097e-05
AGR2	19659.1	-0.107008	0.0573209	-1.86683	0.061926	0.157277
AGR3	847.008	-0.287567	0.151666	-1.89605	0.0579532	0.149106
AGRN	35430.1	0.348224	0.0630817	5.52021	3.38596e-08	3.10598e-07
AGTPBP1	374.963	-0.0463722	0.217693	-0.213016	0.831314	0.920863
AGTRAP	2133.79	0.275587	0.102418	2.6908	0.0071281	0.0255197
AHCTF1	2411.02	0.150784	0.0950806	1.58586	0.112771	0.252303
AHCY	15537.4	0.286652	0.0604657	4.74075	2.12931e-06	1.5401e-05
AHCYL1	4825.36	0.0702788	0.074117	0.948214	0.34302	0.560847
AHCYL2	557.072	-1.8686	0.182574	-10.2348	1.3851e-24	4.23979e-23
AHDC1	2783.84	0.134105	0.124514	1.07703	0.281469	0.490605
AHI1	493.674	-0.561728	0.189893	-2.95813	0.00309514	0.012183
AHNAK	23919	0.0345983	0.0554232	0.624258	0.532458	0.730847
AHNAK2	258.706	-0.276091	0.263232	-1.04885	0.294246	0.505936
AHR	758.539	-0.833221	0.19696	-4.2304	2.33272e-05	0.000142399
AHRR	697.196	0.287185	0.19127	1.50146	0.133236	0.286404
AHSA1	21903.7	0.642457	0.0536083	11.9843	4.29555e-33	1.87548e-31
AHSA2P	1300.72	0.564431	0.130029	4.34081	1.41961e-05	9.01763e-05
AIDA	1425.52	-0.137277	0.115177	-1.19187	0.233311	0.430484
AIF1L	5471.23	0.126557	0.0803778	1.57452	0.115366	0.256881
AIFM1	8108.28	0.261735	0.066348	3.94489	7.98374e-05	0.000443091
AIFM2	3003.35	1.2574	0.0922902	13.6244	2.86734e-42	1.84034e-40
AIFM3	120.762	-0.15787	0.378452	-0.417146	0.676572	0.832055
AIG1	1049.99	-0.19243	0.148075	-1.29954	0.193757	0.377532
AIMP1	2303.07	0.157509	0.0945787	1.66538	0.0958374	0.221676
AIMP2	3273.27	0.252542	0.0838593	3.0115	0.00259964	0.0104077
AIP	6428.2	-0.0921038	0.0685063	-1.34446	0.178801	0.35662
AJM1	2261.37	0.180995	0.099107	1.82626	0.0678118	0.168995
AJUBA	3486.2	-0.187924	0.0885924	-2.12122	0.0339033	0.0967998
AK1	94.1466	-0.183043	0.417211	-0.43873	0.660857	0.820517
AK2	6703.35	0.113662	0.0702625	1.61768	0.105732	0.240038
AK3	2032.56	-0.888807	0.104875	-8.47492	2.35248e-17	4.72961e-16
AK4	569.655	-0.722833	0.180476	-4.00515	6.19784e-05	0.000350573
AK6	720.038	-0.185719	0.165875	-1.11963	0.262871	0.468005
AK7	1297.95	0.345647	0.128072	2.69884	0.00695813	0.0249991
AK8	51.4546	-0.611307	0.569558	-1.0733	0.283136	0.492788
AK9	253.409	0.158099	0.259626	0.608949	0.542558	0.736859
AKAP1	6452.75	-0.300232	0.0767228	-3.91321	9.10774e-05	0.000499747
AKAP10	1420.98	0.364998	0.116142	3.14269	0.00167404	0.00704011
AKAP11	2054.19	0.256531	0.102936	2.49213	0.012698	0.0421047
AKAP12	141.99	-0.673815	0.367873	-1.83165	0.0670037	0.167435
AKAP13	1468.47	-1.83814	0.119867	-15.3349	4.46929e-53	3.91949e-51
AKAP17A	4387.12	0.442316	0.0812982	5.44067	5.30813e-08	4.73474e-07
AKAP5	98.0091	-0.867076	0.409829	-2.1157	0.0343701	0.0978719
AKAP8	2909.33	0.421422	0.0971197	4.3392	1.43005e-05	9.07543e-05
AKAP8L	3791.41	0.679875	0.0878582	7.73832	1.00738e-14	1.70518e-13
AKAP9	5437.98	-0.178019	0.0800652	-2.22342	0.0261872	0.0781813
AKIP1	781.708	-0.35383	0.158339	-2.23464	0.0254411	0.0764021
AKIRIN1	2566.69	0.366827	0.0932805	3.93252	8.40603e-05	0.0004645
AKIRIN2	6116.31	1.4649	0.0716367	20.4489	6.13862e-93	1.54193e-90
AKNA	1443.67	-0.348455	0.129578	-2.68914	0.00716355	0.0256151
AKR1A1	4049.31	0.0253667	0.0788381	0.321757	0.747637	0.874823
AKR1B1	599.113	-1.96578	2.01846	-0.973903	0.330105	0.546453
AKR1B10	1640.61	-1.2571	1.90141	-0.661142	0.508521	0.712235
AKR1C1	630.767	1.07739	1.55008	0.695054	0.487021	0.695217
AKR1C2	7254.49	2.11173	0.718064	2.94086	0.003273	0.0127964
AKR1C3	1755.69	1.01901	1.10947	0.918471	0.358372	0.577311
AKR1E2	579.268	0.361934	0.173352	2.08785	0.0368111	0.103476
AKR7A2	4975.25	0.144218	0.0728263	1.9803	0.0476694	0.127549
AKT1	21903.9	-0.114484	0.067849	-1.68733	0.0915399	0.213954
AKT1S1	17694.9	0.746511	0.07475	9.98677	1.74159e-23	5.0693e-22
AKT2	12046.2	0.246845	0.0678485	3.63818	0.000274572	0.00137091
AKTIP	1553.48	-0.12088	0.114619	-1.05462	0.291599	0.502525
AL021392.1	100.554	0.119147	0.399558	0.298197	0.765553	0.88526
AL021453.1	145.097	0.379723	0.335745	1.13099	0.258061	0.461786
AL022068.1	96.0777	0.20765	0.410643	0.505671	0.613088	0.788339
AL022328.4	57.5832	-0.250951	0.56982	-0.440403	0.659645	0.819912
AL024507.2	66.776	0.380198	0.53272	0.713692	0.475418	0.685808
AL024508.2	149.311	0.400573	0.339509	1.17986	0.238055	0.436172
AL031058.1	174.8	0.139203	0.312849	0.444951	0.656355	0.817554
AL031123.2	100.867	-0.493687	0.454518	-1.08618	0.277401	0.485338
AL031282.2	104.339	1.07753	0.394649	2.73035	0.00632679	0.0229632
AL031714.1	96.2376	-0.57232	0.414077	-1.38216	0.166923	0.338875
AL031963.3	103.683	0.556483	0.396771	1.40253	0.160757	0.329967
AL031985.3	93.9903	-0.801925	0.426595	-1.87983	0.0601318	0.153737
AL035661.1	1224.29	0.477858	0.132786	3.5987	0.00031981	0.00157742
AL049555.1	647.814	-5.09199	0.515887	-9.87035	5.59715e-23	1.59272e-21
AL049840.1	51.8118	0.0482068	0.566406	0.0851099	0.932174	0.968461
AL049840.4	581.733	-0.363091	0.172887	-2.10017	0.035714	0.10102
AL050341.2	192.471	0.255866	0.304959	0.839019	0.401459	0.619874
AL080243.2	53.6275	0.551683	0.551486	1.00036	0.317138	0.531025
AL096870.2	62.7784	1.25223	0.560519	2.23405	0.0254801	0.0765078
AL109918.1	158.749	-0.837054	0.32686	-2.5609	0.0104403	0.0355928
AL117332.1	101.504	0.270039	0.404095	0.668257	0.50397	0.708623
AL117379.1	58.4687	1.90974	0.542138	3.52262	0.000427309	0.00205193
AL118506.1	347.806	-0.756916	0.225698	-3.35367	0.000797488	0.00361938
AL118516.1	252.964	0.399664	0.281261	1.42097	0.155324	0.321619
AL118522.1	91.8948	0.443372	0.44958	0.986193	0.324038	0.539075
AL118558.3	95.2696	0.690641	0.421122	1.64	0.101005	0.231575
AL121578.3	106.44	-0.154095	0.403273	-0.38211	0.70238	0.848916
AL121603.2	161.943	0.822946	0.318932	2.58032	0.00987085	0.0339358
AL121790.1	76.816	0.707712	0.491381	1.44025	0.149796	0.312398
AL121832.2	562.501	0.853224	0.175749	4.85479	1.20512e-06	9.03438e-06
AL121832.3	89.1094	-3.14052	0.482596	-6.50755	7.63843e-11	9.33403e-10
AL121839.2	57.319	-2.23514	0.561989	-3.97721	6.97296e-05	0.000390724
AL121944.1	112.815	-0.298617	0.388271	-0.769093	0.441838	0.656545
AL133215.2	152.446	0.528059	0.329543	1.6024	0.109067	0.245936
AL133216.2	456.849	0.996484	0.218225	4.56631	4.9639e-06	3.40396e-05
AL133338.1	60.4094	-0.0914794	0.524468	-0.174423	0.861533	0.935527
AL133342.1	72.4717	0.564174	0.511594	1.10278	0.270124	0.47654
AL133367.1	187.918	0.234837	0.29487	0.796411	0.425793	0.642956
AL133517.1	98.4889	0.58417	0.412287	1.4169	0.156511	0.323484
AL135905.1	69.6606	0.175503	0.528109	0.332324	0.739645	0.870931
AL135925.1	174.249	0.608542	0.31018	1.9619	0.049774	0.132
AL136040.1	77.5594	0.582425	0.459521	1.26746	0.20499	0.393031
AL136162.1	161.574	0.768189	0.355497	2.16089	0.0307038	0.089128
AL136295.7	129.324	-0.118182	0.378824	-0.311971	0.755062	0.879202
AL137002.2	59.3315	-0.338998	0.523422	-0.647658	0.517206	0.719478
AL137003.1	190.551	0.290122	0.305241	0.950469	0.341874	0.560019
AL137003.2	106.271	-0.177719	0.437611	-0.406112	0.68466	0.836954
AL137077.2	50.7081	0.352235	0.564391	0.624098	0.532563	0.730847
AL138720.1	117.687	-0.825601	0.392051	-2.10585	0.035217	0.0998086
AL138724.1	87.6637	1.99548	0.442296	4.51164	6.43285e-06	4.35405e-05
AL138781.1	127.391	-1.85058	0.394801	-4.68738	2.76731e-06	1.97487e-05
AL138781.2	104.339	0.862217	0.448202	1.92372	0.0543893	0.141697
AL139095.2	61.4535	0.0486776	0.513923	0.0947176	0.924539	0.964806
AL139100.1	84.0551	0.780732	0.454189	1.71896	0.0856214	0.203108
AL139220.2	57.9755	0.576644	0.546628	1.05491	0.291466	0.502343
AL139246.5	533.548	0.68527	0.180436	3.79785	0.000145958	0.000771343
AL139287.1	118.315	0.274319	0.377409	0.726849	0.467319	0.678469
AL139289.2	93.4966	1.16804	0.491557	2.37621	0.0174916	0.0555549
AL139384.2	62.2693	-1.01049	0.517476	-1.95272	0.0508525	0.134302
AL139385.1	268.755	1.34634	0.270697	4.97359	6.57247e-07	5.11175e-06
AL139393.2	57.1231	0.386809	0.548209	0.705586	0.480445	0.689799
AL157392.3	61.3134	-0.476701	0.513528	-0.928287	0.353259	0.57179
AL157838.1	62.251	-1.27227	0.617852	-2.05919	0.039476	0.109709
AL157935.1	1649.08	1.00054	0.10886	9.19109	3.88876e-20	9.30833e-19
AL158206.1	263.46	-0.0357724	0.250175	-0.142989	0.886298	0.946648
AL158211.5	80.3311	0.171511	0.474732	0.36128	0.71789	0.857962
AL158212.3	60.6769	-5.7923	0.882248	-6.56539	5.18978e-11	6.44242e-10
AL160006.1	95.6754	-1.46338	0.474258	-3.08563	0.0020312	0.00835006
AL161421.1	117.985	0.505332	0.388475	1.30081	0.193323	0.376989
AL161772.1	295.448	0.332326	0.260375	1.27634	0.201837	0.38888
AL162231.2	56.2341	-0.955158	0.542137	-1.76184	0.0780965	0.188398
AL162311.3	65.0957	0.541147	0.519085	1.0425	0.297179	0.509082
AL162377.1	248.46	0.681458	0.270651	2.51785	0.0118074	0.0395366
AL163051.1	192.432	0.453555	0.305538	1.48444	0.137691	0.293562
AL353743.1	67.6182	-0.498374	0.493268	-1.01035	0.312327	0.525261
AL354707.1	138.919	0.167913	0.346677	0.484349	0.628138	0.797841
AL354836.1	176.401	0.460306	0.319243	1.44187	0.14934	0.31151
AL354920.1	162.098	0.91002	0.326075	2.79083	0.00525735	0.0195122
AL354993.2	69.6307	-0.236545	0.478945	-0.493887	0.621386	0.793791
AL355001.2	845.014	0.929441	0.151001	6.1552	7.49842e-10	8.29597e-09
AL355312.1	54.1263	0.842593	0.605437	1.39171	0.16401	0.334799
AL355338.1	315.573	-0.633648	0.231506	-2.73707	0.00619882	0.022574
AL355488.1	59.6372	0.293242	0.535405	0.547702	0.583896	0.768572
AL355574.1	72.8247	0.29322	0.475812	0.616251	0.537729	0.734073
AL355987.4	151.114	0.444942	0.328188	1.35576	0.175177	0.351113
AL356488.3	124.493	0.254261	0.367055	0.692706	0.488494	0.696729
AL357992.1	58.5647	-0.0166626	0.562692	-0.0296122	0.976376	0.988916
AL358472.4	93.7837	0.406109	0.424385	0.956936	0.3386	0.556384
AL359513.1	69.4441	-0.18796	0.516519	-0.363897	0.715935	0.856545
AL359643.3	72.3937	0.114619	0.489191	0.234303	0.81475	0.911556
AL359915.2	334.04	-0.0223043	0.251042	-0.0888468	0.929204	0.96679
AL360181.2	55.8581	0.569836	0.546249	1.04318	0.296865	0.508633
AL365181.2	162.147	0.0320732	0.317157	0.101127	0.91945	0.962117
AL365181.3	325.617	0.134354	0.230784	0.582162	0.560458	0.750499
AL365203.2	68.4695	-1.03278	0.492433	-2.0973	0.0359669	0.101552
AL365273.1	50.5381	-1.50694	0.585256	-2.57484	0.0100285	0.0343793
AL390198.1	50.5432	-0.686849	0.565954	-1.21361	0.224895	0.41929
AL390719.1	545.45	0.142739	0.178288	0.800606	0.42336	0.641137
AL390719.2	100.108	-1.2709	0.456455	-2.78428	0.00536467	0.0198598
AL390728.4	308.489	0.282641	0.232976	1.21318	0.225063	0.419488
AL390728.6	118.537	-0.0157055	0.374083	-0.0419841	0.966511	0.984758
AL390879.1	65.907	-0.306545	0.501854	-0.610825	0.541315	0.736133
AL391056.1	76.9206	0.362099	0.483498	0.748916	0.453908	0.667075
AL391244.1	1383.41	0.0703861	0.123555	0.569672	0.5689	0.756578
AL391244.3	317.793	0.359086	0.251522	1.42765	0.153393	0.318332
AL391416.1	53.5341	9.31612	1.54322	6.0368	1.57198e-09	1.69225e-08
AL392172.1	125.167	1.29982	0.370877	3.5047	0.000457114	0.00217758
AL441992.1	449.441	0.279396	0.206883	1.3505	0.176855	0.353641
AL445231.1	54.3829	-0.488208	0.576827	-0.846368	0.397347	0.615769
AL445524.1	159.476	0.00263014	0.330641	0.00795469	0.993653	0.996641
AL450326.1	124.868	0.139556	0.366086	0.381211	0.703047	0.848989
AL450405.1	497.039	0.220703	0.185265	1.19128	0.233544	0.430704
AL450992.2	62.1769	-0.187375	0.520044	-0.360306	0.718618	0.85804
AL450998.2	635.782	0.664716	0.175166	3.79479	0.000147771	0.00078011
AL451165.2	93.8362	0.375953	0.477423	0.787464	0.43101	0.647997
AL512363.1	301.232	0.537935	0.238993	2.25084	0.0243955	0.0738948
AL512625.1	100.28	0.101873	0.406292	0.250739	0.802016	0.904639
AL512625.2	167.663	-0.0131086	0.313491	-0.0418147	0.966646	0.984847
AL512791.2	174.109	1.51297	0.310441	4.8736	1.09583e-06	8.26991e-06
AL513165.1	177.616	0.242639	0.304645	0.796464	0.425762	0.642956
AL513477.1	91.8477	-0.942359	0.469634	-2.00658	0.0447944	0.121583
AL513497.1	173.581	0.0529149	0.316619	0.167125	0.867272	0.93803
AL513550.1	88.9883	0.836207	0.425619	1.96468	0.0494507	0.131296
AL589743.1	410.011	-0.617007	0.217362	-2.83861	0.00453105	0.0171037
AL589765.4	169.013	-0.105728	0.326132	-0.324186	0.745797	0.873776
AL589880.1	73.8174	-0.0163577	0.472948	-0.0345867	0.972409	0.98731
AL590326.1	143.32	0.193474	0.350957	0.551276	0.581445	0.766395
AL590617.2	97.5307	0.373004	0.436191	0.85514	0.392473	0.611008
AL590867.2	202.305	0.378017	0.286068	1.32142	0.186361	0.367413
AL591485.1	87.4403	-0.782905	0.453052	-1.72807	0.0839757	0.19995
AL591845.1	123.83	-0.0609003	0.36877	-0.165144	0.86883	0.938596
AL603750.1	144.817	-0.187702	0.338566	-0.554405	0.579302	0.76471
AL604028.1	54.2949	0.0133134	0.547749	0.0243056	0.980609	0.990836
AL606760.1	72.1536	0.599245	0.49509	1.21038	0.226135	0.420847
AL627309.6	119.704	0.466937	0.370904	1.25892	0.20806	0.397147
AL645608.1	494.072	-0.510437	0.203954	-2.5027	0.0123249	0.0410548
AL645608.8	245.106	0.0773203	0.298675	0.258878	0.79573	0.901532
AL645933.2	55.1808	0.0645688	0.536968	0.120247	0.904288	0.954878
AL662795.1	199.537	-1.00297	0.29613	-3.38692	0.000706816	0.0032404
AL662844.4	201.733	0.784556	0.307393	2.55229	0.0107017	0.0363683
AL669831.1	167.177	0.970485	0.336197	2.88665	0.00389362	0.0149302
AL691420.1	51.7317	-0.450255	0.57512	-0.782888	0.433693	0.649955
AL691432.2	341.384	0.732618	0.229317	3.19478	0.00139937	0.00601046
AL731569.1	50.3463	0.468194	0.582911	0.803199	0.421859	0.639677
AL731577.2	70.1572	0.213886	0.489333	0.437097	0.662041	0.821396
AL807752.5	51.1334	0.813435	0.563124	1.44451	0.148597	0.310341
AL844908.2	116.062	0.0716427	0.371953	0.192612	0.847263	0.928616
AL845472.2	132.325	-0.18245	0.352645	-0.517375	0.604895	0.783797
AL928654.1	81.0943	0.173929	0.526063	0.330625	0.740928	0.871534
AL928654.4	115.179	-0.370064	0.413884	-0.894124	0.371255	0.590399
ALAD	2792.73	-0.222651	0.100334	-2.21911	0.0264796	0.0789151
ALAS1	1365.18	-0.608327	0.125024	-4.8657	1.14054e-06	8.57237e-06
ALCAM	3638.09	-0.884247	0.0912082	-9.69483	3.17169e-22	8.50214e-21
ALDH16A1	4793.11	0.330801	0.0769891	4.29673	1.73338e-05	0.000108582
ALDH18A1	6094.38	0.100651	0.0683306	1.47299	0.140753	0.298277
ALDH1A1	1090.41	-4.31108	2.17793	-1.97944	0.0477669	0.127692
ALDH1A3	234.545	0.146105	0.266629	0.547974	0.58371	0.768485
ALDH1B1	2217.62	0.0163201	0.0959978	0.170005	0.865006	0.937126
ALDH2	64.8773	-0.62653	0.731898	-0.856035	0.391979	0.610831
ALDH3A1	812.544	-0.824093	1.23164	-0.669101	0.503431	0.708159
ALDH3A2	3572.63	0.358927	0.0816791	4.39436	1.11099e-05	7.18965e-05
ALDH3B1	891.108	-0.194104	0.171683	-1.1306	0.258224	0.461955
ALDH3B2	1934.28	0.275964	0.114793	2.40401	0.0162165	0.0519838
ALDH4A1	1831.06	0.0858661	0.112485	0.763353	0.445253	0.660285
ALDH5A1	2826.49	-0.102631	0.0947715	-1.08293	0.278838	0.487245
ALDH6A1	1819.44	-0.0365021	0.106813	-0.341737	0.732549	0.866789
ALDH7A1	4011.7	-0.0107635	0.0787152	-0.13674	0.891236	0.948507
ALDH9A1	2210.34	-0.168963	0.100145	-1.68719	0.0915667	0.213992
ALDOA	4459.56	0.709669	0.0897612	7.90619	2.65383e-15	4.69113e-14
ALDOC	502.128	0.076404	0.187906	0.406607	0.684297	0.836701
ALG1	1303.41	0.0456701	0.119884	0.380952	0.703239	0.849125
ALG10	373.739	0.473123	0.220423	2.14643	0.0318383	0.0917617
ALG10B	365.498	-0.0416144	0.229257	-0.181519	0.855961	0.933119
ALG11	464.507	0.476085	0.197977	2.40475	0.0161837	0.0518868
ALG12	757.995	0.152482	0.165825	0.919534	0.357816	0.576964
ALG13	1691.47	0.230788	0.112534	2.05082	0.0402844	0.111553
ALG14	267.424	-1.12185	0.251979	-4.45216	8.50096e-06	5.62108e-05
ALG1L	1003.24	-0.411282	0.134694	-3.05347	0.00226213	0.00917021
ALG1L9P	55.9391	1.4995	0.561689	2.66962	0.00759364	0.0269211
ALG2	4063.75	0.37646	0.0819715	4.59258	4.37803e-06	3.02771e-05
ALG3	5023.88	0.442551	0.0737079	6.00413	1.92364e-09	2.04913e-08
ALG5	1468.76	0.168307	0.115112	1.46211	0.143711	0.303142
ALG6	962.713	0.0828719	0.138725	0.59738	0.550253	0.743247
ALG8	2979.65	0.071223	0.0875414	0.813593	0.415878	0.633675
ALG9	92.2504	-1.05069	0.428353	-2.45287	0.0141723	0.0463708
ALKBH1	984.28	0.414444	0.138135	3.00028	0.00269731	0.0107543
ALKBH2	1422.88	-0.106086	0.117272	-0.904617	0.365668	0.584494
ALKBH3	470.478	-0.0876536	0.194495	-0.450672	0.652226	0.815523
ALKBH4	2306.69	0.194504	0.0997593	1.94973	0.0512082	0.134976
ALKBH5	6063.94	0.397155	0.0769596	5.16056	2.46213e-07	2.02894e-06
ALKBH6	74.4897	0.41743	0.468968	0.890104	0.37341	0.592436
ALKBH7	2215	0.101017	0.100637	1.00377	0.315491	0.529357
ALKBH8	338.267	0.0261596	0.230489	0.113496	0.909637	0.95725
ALMS1	776.709	-0.866473	0.160449	-5.4003	6.65282e-08	5.84197e-07
ALOX12P2	406.279	0.954798	0.225271	4.23845	2.25069e-05	0.000138179
ALOX15	1093.9	0.015618	0.133301	0.117163	0.906731	0.956278
ALOXE3	297.153	0.0332637	0.285386	0.116557	0.907211	0.956414
ALPK1	238.295	-2.39581	0.295767	-8.10033	5.48114e-16	1.01844e-14
ALPK3	77.0474	0.287219	0.469143	0.612221	0.540391	0.735881
ALS2	1162.7	0.162703	0.126477	1.28642	0.198296	0.383819
ALS2CL	315.463	0.097839	0.230663	0.424165	0.671446	0.828568
ALYREF	19347.1	0.358531	0.0545987	6.56666	5.14572e-11	6.39553e-10
AMACR	126.868	-0.143397	0.369934	-0.38763	0.69829	0.846205
AMBRA1	2127.07	-1.17299	0.111671	-10.5039	8.28746e-26	2.67646e-24
AMD1.00	4193.45	0.166767	0.0781832	2.13303	0.0329224	0.0945434
AMDHD2	655.148	0.0182299	0.164835	0.110595	0.911938	0.958189
AMER1	324.728	-0.217238	0.257286	-0.844344	0.398477	0.61705
AMFR	4372.62	-0.0652894	0.0759813	-0.859284	0.390184	0.609235
AMH	1922.7	0.459767	0.12928	3.55636	0.000376028	0.00182637
AMIGO1	560.992	-0.721696	0.181474	-3.97686	6.98325e-05	0.000390978
AMIGO2	4661.83	-0.798637	0.0825231	-9.67773	3.74931e-22	9.97169e-21
AMMECR1	2336.26	-0.748873	0.105435	-7.10268	1.22357e-12	1.76184e-11
AMMECR1L	2001.97	0.155173	0.105114	1.47624	0.139879	0.29689
AMN	83.2344	-0.0628371	0.44196	-0.142178	0.886939	0.946881
AMN1	88.7524	0.05154	0.435939	0.118227	0.905887	0.955789
AMOT	599.2	-0.735575	0.172772	-4.25749	2.0673e-05	0.000127619
AMOTL1	1227.56	-1.53435	0.14298	-10.7312	7.26327e-27	2.46297e-25
AMOTL2	8344.14	0.273551	0.0788978	3.46715	0.000526	0.00247544
AMPD2	2268.77	-0.0372424	0.0993778	-0.374755	0.707842	0.851899
AMPD3	141.466	0.365817	0.354115	1.03305	0.301582	0.513859
AMTN	227.439	0.0471948	0.292922	0.161117	0.872001	0.940558
AMZ1	890.269	-0.827771	0.166361	-4.97575	6.49957e-07	5.0628e-06
AMZ2	6738.71	0.107389	0.0762406	1.40855	0.158969	0.327035
AMZ2P1	560.333	0.324852	0.181616	1.78867	0.0736675	0.180336
ANAPC1	2081.56	0.271903	0.113154	2.40294	0.0162639	0.0521027
ANAPC10	78.9342	-2.23973	0.481106	-4.65538	3.2339e-06	2.27829e-05
ANAPC11	9503.37	0.391961	0.0679075	5.77199	7.83397e-09	7.78271e-08
ANAPC13	3476.73	0.195797	0.0933347	2.0978	0.0359228	0.101456
ANAPC15	1033.41	0.378298	0.137217	2.75694	0.00583456	0.021393
ANAPC16	3988.26	0.325412	0.0780697	4.16822	3.06988e-05	0.000183597
ANAPC2	9954.71	0.100628	0.0683038	1.47324	0.140687	0.298186
ANAPC4	867.069	-0.470722	0.146135	-3.22115	0.00127676	0.00554175
ANAPC5	7093.51	-0.0797808	0.0675134	-1.1817	0.237323	0.435281
ANAPC7	2969.56	0.165405	0.0891188	1.85601	0.0634524	0.160333
ANGEL1	2585.97	-0.00134373	0.0946661	-0.0141944	0.988675	0.994491
ANGEL2	663.77	0.0716527	0.171102	0.418773	0.675382	0.831045
ANGPTL4	125.455	-1.49292	0.39645	-3.76572	0.000166073	0.000869713
ANGPTL8	77.7216	0.153997	0.462432	0.333016	0.739122	0.870756
ANK1	81.4372	-0.180138	0.472282	-0.38142	0.702892	0.848989
ANK3	1378.6	-0.771224	0.125314	-6.15434	7.5392e-10	8.33656e-09
ANKAR	52.0168	-0.767968	0.559905	-1.3716	0.170187	0.343924
ANKEF1	1072.72	0.0911898	0.132717	0.687101	0.492019	0.699243
ANKFY1	1900.76	-0.445352	0.10515	-4.2354	2.28146e-05	0.000139815
ANKH	392.778	-1.24167	0.209254	-5.9338	2.95998e-09	3.09316e-08
ANKHD1	130.588	1.58722	0.357861	4.43528	9.19517e-06	6.0467e-05
ANKIB1	2567.24	-0.852893	0.0915641	-9.31471	1.22291e-20	3.01227e-19
ANKLE2	5217.7	0.0596644	0.0720757	0.827802	0.407783	0.625878
ANKMY1	492.558	-0.559598	0.19242	-2.90821	0.00363499	0.014055
ANKMY2	502.531	-0.747551	0.212481	-3.5182	0.000434481	0.00208303
ANKRA2	472.202	-0.177512	0.188806	-0.940182	0.347124	0.565233
ANKRD10	1033.05	-0.371814	0.148478	-2.50417	0.0122738	0.0408979
ANKRD11	9149.92	-0.622888	0.0760924	-8.18594	2.70192e-16	5.07602e-15
ANKRD12	1491.62	0.165199	0.120373	1.37239	0.169941	0.343562
ANKRD13A	584.443	-0.345709	0.175648	-1.9682	0.0490453	0.130526
ANKRD13B	635.49	0.26302	0.172777	1.52231	0.127932	0.277495
ANKRD13C	1217.22	0.246917	0.125116	1.9735	0.0484386	0.129199
ANKRD13D	3544.63	0.279433	0.0901412	3.09994	0.00193557	0.00800917
ANKRD16	598.087	-0.484244	0.175258	-2.76304	0.00572663	0.0210276
ANKRD17	1979.76	-1.63124	0.110099	-14.8162	1.15147e-49	9.26003e-48
ANKRD18A	361.918	-0.140692	0.223296	-0.630069	0.528649	0.728029
ANKRD18B	636.05	-0.129015	0.169952	-0.759126	0.447777	0.662268
ANKRD18EP	169.072	0.922105	0.323497	2.85043	0.00436602	0.0165544
ANKRD2	74.0122	-0.0832508	0.463686	-0.179541	0.857513	0.933733
ANKRD20A11P	80.622	-0.956568	0.449659	-2.12732	0.0333935	0.0955391
ANKRD20A5P	77.1707	0.564047	0.461754	1.22153	0.221886	0.415392
ANKRD22	59.3866	-1.00207	0.550637	-1.81984	0.0687839	0.170956
ANKRD24	65.5784	-0.321995	0.519163	-0.620219	0.535113	0.732506
ANKRD26	656.157	-0.413402	0.163826	-2.52342	0.0116219	0.0390134
ANKRD27	3805.27	0.0460989	0.0975881	0.472382	0.636654	0.804381
ANKRD28	1636.76	-1.21556	0.124575	-9.75767	1.71034e-22	4.68354e-21
ANKRD33B	64.1372	-3.37644	2.46094	-1.37201	0.170061	0.343771
ANKRD34A	283.888	-0.316716	0.264821	-1.19596	0.231711	0.428422
ANKRD34B	76.8019	-1.29085	0.488704	-2.64138	0.00825684	0.0289944
ANKRD35	150.531	-1.10303	0.34795	-3.17007	0.00152401	0.00647275
ANKRD36	323.768	0.911825	0.234385	3.89029	0.000100126	0.00054645
ANKRD36B	231.005	1.21719	0.271396	4.48491	7.29459e-06	4.87888e-05
ANKRD36C	200.197	-0.0871977	0.35048	-0.248795	0.803519	0.905678
ANKRD37	53.3501	-0.153439	0.585964	-0.261857	0.793431	0.900594
ANKRD39	560.932	-0.0767421	0.175205	-0.438014	0.661376	0.82091
ANKRD40	2630.99	0.298157	0.0920327	3.23968	0.00119664	0.00522575
ANKRD42	437.774	-0.575478	0.198321	-2.90175	0.0037108	0.0143128
ANKRD44	120.174	-2.53619	0.416651	-6.08709	1.14982e-09	1.25304e-08
ANKRD46	558.994	-0.929988	0.181626	-5.12036	3.04953e-07	2.4908e-06
ANKRD49	351.155	-0.117994	0.239801	-0.49205	0.622684	0.79448
ANKRD50	2593.08	-0.540033	0.0918363	-5.88038	4.09314e-09	4.19965e-08
ANKRD52	7019.55	-0.205395	0.0743476	-2.76263	0.00573385	0.0210503
ANKRD54	1625.05	0.412214	0.11173	3.68937	0.00022481	0.00114235
ANKRD6	87.9152	-2.18526	0.450026	-4.85586	1.19864e-06	8.98917e-06
ANKRD9	5755.62	-0.117275	0.0869689	-1.34847	0.177508	0.354534
ANKS1A	1410.38	-3.59448	0.139665	-25.7365	4.57115e-146	3.10016e-143
ANKS3	958.178	0.00346834	0.14243	0.0243512	0.980572	0.990836
ANKS6	1659.28	-0.283844	0.111871	-2.53725	0.0111727	0.0377167
ANKZF1	1575.84	0.236234	0.112601	2.09797	0.0359078	0.101427
ANLN	6737.57	0.1682	0.0698898	2.40664	0.0161001	0.0516513
ANO10	1036.48	-0.991985	0.135787	-7.30544	2.76371e-13	4.15906e-12
ANO6	1320.27	-1.80631	0.125793	-14.3593	9.31197e-47	6.8895e-45
ANO7	111.501	0.180055	0.394081	0.456899	0.647744	0.812765
ANO7L1	60.4132	-1.40717	0.542464	-2.59403	0.00948579	0.0327837
ANO8	1602.12	0.310573	0.132597	2.34224	0.0191684	0.0599732
ANO9	553.201	-0.0412228	0.196939	-0.209318	0.8342	0.922491
ANOS1	61.5054	-1.1372	0.520109	-2.18647	0.0287813	0.0846832
ANP32A	10192.4	-0.215213	0.0638914	-3.36841	0.000756019	0.00344882
ANP32B	29619.8	0.262571	0.0569055	4.61416	3.94682e-06	2.74443e-05
ANP32E	6140.41	0.0168292	0.071316	0.23598	0.813448	0.910965
ANTXR1	499.378	-0.742543	0.215235	-3.44991	0.000560774	0.0026265
ANXA1	1350.32	-0.66892	0.483728	-1.38284	0.166713	0.338618
ANXA11	8838.08	0.0673096	0.0650766	1.03431	0.300989	0.513451
ANXA2	35094.4	0.211004	0.062264	3.38886	0.000701851	0.00322054
ANXA2P2	159.53	0.409886	0.32059	1.27854	0.201061	0.387642
ANXA2R	112.774	-0.210892	0.377382	-0.558829	0.576278	0.7625
ANXA3	2513.84	-0.425682	0.104646	-4.06781	4.74571e-05	0.000274385
ANXA4	4202.84	-0.293409	0.0894558	-3.27993	0.00103833	0.00459558
ANXA5	10168.9	0.0775203	0.0641315	1.20877	0.22675	0.421745
ANXA6	2981.19	-0.0736278	0.0873107	-0.843285	0.399069	0.617493
ANXA7	5754.81	0.447633	0.0698316	6.41018	1.45347e-10	1.72937e-09
ANXA8	64.7486	-0.197616	0.502508	-0.393258	0.694129	0.843602
ANXA9	3656.89	0.140417	0.0853055	1.64604	0.0997548	0.229085
AOC2	69.3767	0.628091	0.486458	1.29115	0.196651	0.381654
AOC3	60.3942	1.23491	0.588026	2.10009	0.035721	0.101026
AOX1	298.623	-1.12366	0.246072	-4.56639	4.96184e-06	3.4037e-05
AP000251.1	142.006	0.44675	0.343724	1.29974	0.193691	0.377532
AP000439.2	1380.32	-0.569312	0.120029	-4.74312	2.10447e-06	1.52484e-05
AP000439.5	229.654	-0.117774	0.271107	-0.434417	0.663986	0.822722
AP000487.1	113.447	0.982583	0.378741	2.59434	0.0094772	0.0327652
AP000692.2	90.1583	0.392634	0.443105	0.886096	0.375566	0.595021
AP000769.1	172.961	-0.208839	0.319271	-0.654113	0.513039	0.715785
AP000924.1	425.922	-0.970997	0.200995	-4.83095	1.3588e-06	1.00898e-05
AP000974.1	126.228	0.691453	0.381143	1.81416	0.0696536	0.172447
AP001062.1	250.988	0.100136	0.285627	0.350584	0.725901	0.862334
AP001107.9	84.9104	-0.0903879	0.438908	-0.205938	0.836839	0.923738
AP001207.3	65.1121	-1.06187	0.544595	-1.94984	0.0511953	0.13496
AP001324.1	142.658	0.548057	0.342854	1.59851	0.109929	0.24744
AP001372.2	252.242	0.0760103	0.263337	0.288643	0.772855	0.889218
AP001469.3	185.27	0.504231	0.307463	1.63997	0.101011	0.231575
AP001505.1	388.845	-0.714077	0.215212	-3.31802	0.000906567	0.00406546
AP001816.1	1059.82	0.776591	0.145334	5.34348	9.11804e-08	7.90437e-07
AP001972.5	290.886	-2.73898	0.263066	-10.4118	2.19117e-25	6.89051e-24
AP002360.1	752.119	0.502345	0.157949	3.18043	0.00147058	0.00628186
AP002387.2	855.055	0.803716	0.148341	5.41804	6.02562e-08	5.33032e-07
AP002495.1	67.0688	-0.289234	0.51942	-0.556841	0.577636	0.76362
AP002748.3	110.54	-0.142494	0.387991	-0.367261	0.713424	0.854748
AP002761.4	765.213	-1.80626	0.171496	-10.5324	6.12752e-26	1.99154e-24
AP002851.1	69.8326	0.637963	0.504442	1.26469	0.205983	0.394107
AP002884.1	158.483	0.26343	0.341964	0.770344	0.441096	0.655907
AP002990.1	212.351	0.362341	0.284285	1.27457	0.202461	0.38977
AP003068.2	96.13	-0.243811	0.433083	-0.562966	0.573458	0.760053
AP003068.4	213.599	-0.193383	0.277926	-0.695809	0.486549	0.694933
AP003119.3	463.039	2.11446	0.199981	10.5733	3.96396e-26	1.29248e-24
AP003392.4	112.972	-0.681279	0.390156	-1.74617	0.0807811	0.193818
AP003469.4	64.1023	-3.94295	0.643657	-6.12586	9.0196e-10	9.93034e-09
AP003733.4	178.05	2.30191	0.349217	6.59164	4.34998e-11	5.4498e-10
AP005329.2	87.1358	0.0411453	0.448659	0.0917072	0.926931	0.965709
AP006621.3	85.8924	-0.495115	0.434474	-1.13957	0.254464	0.456814
AP1AR	1554.88	-0.102484	0.115052	-0.890759	0.373059	0.592248
AP1B1	15177.2	0.246585	0.0773133	3.18942	0.00142558	0.00611143
AP1G1	9237.83	0.24002	0.0696517	3.446	0.000568945	0.00265804
AP1G2	2067.61	0.113134	0.100062	1.13064	0.258207	0.461955
AP1M1	4400.35	-0.0855703	0.0766859	-1.11585	0.264485	0.469796
AP1M2	16099.1	0.264261	0.0611394	4.32226	1.54437e-05	9.73712e-05
AP1S1	23117.4	0.392071	0.0530504	7.39053	1.46242e-13	2.24562e-12
AP1S2	695.524	-0.576163	0.1815	-3.17446	0.00150116	0.006391
AP1S3	350.186	-0.826023	0.226217	-3.65146	0.000260754	0.00130769
AP2A1	11701.6	0.096004	0.0790413	1.21461	0.224517	0.418853
AP2A2	2494.78	-0.224078	0.0993051	-2.25646	0.0240415	0.0729638
AP2B1	6374.19	-0.346473	0.0711818	-4.86744	1.13053e-06	8.51605e-06
AP2M1	47217.3	0.358805	0.0536622	6.68636	2.28788e-11	2.94243e-10
AP2S1	14856.1	0.276276	0.0593495	4.65507	3.23878e-06	2.28014e-05
AP3B1	2520.47	-0.845277	0.0934191	-9.04822	1.45313e-19	3.37503e-18
AP3B2	192.467	-0.503168	0.301913	-1.6666	0.095594	0.221319
AP3D1	11301	0.0709761	0.0614321	1.15536	0.247944	0.448773
AP3M1	2489.1	0.2394	0.0948267	2.52461	0.0115827	0.0389137
AP3M2	554.747	0.358302	0.176751	2.02716	0.0426458	0.116874
AP3S1	2559.62	-0.399859	0.0921858	-4.33753	1.44092e-05	9.13586e-05
AP3S2	368.176	-1.471	0.217693	-6.75722	1.40669e-11	1.84174e-10
AP4B1	3765.11	0.212882	0.0797421	2.66964	0.00759333	0.0269211
AP4B1-AS1	122.696	-2.05691	0.38268	-5.37502	7.65749e-08	6.67235e-07
AP4E1	1690.86	-0.0934813	0.109304	-0.855239	0.392419	0.611008
AP4M1	855.166	0.0546045	0.145471	0.375364	0.70739	0.85158
AP4S1	543.474	-0.445194	0.177589	-2.50688	0.0121802	0.0406233
AP5B1	2472.53	0.194557	0.0963612	2.01904	0.0434831	0.118673
AP5M1	1617.88	-0.00424457	0.109589	-0.0387319	0.969104	0.985722
AP5S1	1496.48	0.220488	0.122275	1.8032	0.0713561	0.175658
AP5Z1	4799.5	0.171436	0.0771227	2.2229	0.0262229	0.0782761
APAF1	467.506	-0.89054	0.199211	-4.47034	7.80938e-06	5.20481e-05
APBA1	58.8124	-1.52849	0.581749	-2.6274	0.008604	0.0300682
APBA2	138.683	-0.643452	0.355092	-1.81207	0.0699751	0.173075
APBA3	545.183	-0.353696	0.176676	-2.00195	0.0452905	0.122635
APBB2	1277.2	-2.32975	0.13357	-17.4421	3.94976e-68	5.54219e-66
APBB3	396.141	0.0496728	0.20822	0.238558	0.811448	0.91023
APC	989.824	-0.818077	0.137671	-5.94225	2.8114e-09	2.94546e-08
APC2	304.946	-0.797413	0.247763	-3.21846	0.00128882	0.00558993
APCDD1	134.774	-1.89774	0.373052	-5.08706	3.63648e-07	2.9442e-06
APEH	7797.78	0.259664	0.0727195	3.57076	0.000355941	0.00173919
APEX1	19881.1	0.306888	0.0545484	5.62598	1.84459e-08	1.74234e-07
APEX2	3301.78	0.148805	0.0842691	1.76583	0.0774246	0.187177
APH1A	17075.8	0.211149	0.0558909	3.77787	0.000158174	0.000830719
APH1B	517.326	-0.336305	0.18546	-1.81336	0.0697764	0.172712
API5	4304.22	0.269501	0.0786221	3.4278	0.000608488	0.00282655
APIP	1103.82	-0.128394	0.132629	-0.968062	0.333013	0.550003
APLP1	681.337	0.500455	0.162742	3.07515	0.00210398	0.00860625
APLP2	20488.9	0.0349996	0.0553023	0.632878	0.526813	0.72653
APMAP	9344.32	0.0684544	0.0686116	0.997709	0.31842	0.532691
APOBEC3B	381.401	-0.334393	0.213526	-1.56605	0.117336	0.260256
APOBR	119.223	0.622154	0.368336	1.6891	0.0912011	0.213432
APOD	322.277	-0.0288705	0.231373	-0.124779	0.900699	0.953119
APOE	159.404	0.471984	0.34492	1.36839	0.17119	0.345295
APOL2	523.162	-0.854747	0.212302	-4.02609	5.67123e-05	0.000323484
APOL6	59.0179	-2.34766	1.82344	-1.28749	0.197923	0.383409
APOLD1	223.804	-0.82995	0.274059	-3.02836	0.00245886	0.00991738
APOM	117.668	0.147461	0.381023	0.387015	0.698745	0.846353
APOO	505.751	-0.0700235	0.184882	-0.378747	0.704876	0.849812
APOOL	659.821	-0.66247	0.175946	-3.76519	0.000166422	0.000870949
APOPT1	966.724	-0.277214	0.136183	-2.03559	0.0417911	0.114872
APP	21472.1	-0.201272	0.0577418	-3.48572	0.000490813	0.00232505
APPBP2	24111.5	-0.0404493	0.0538518	-0.751123	0.452579	0.666153
APPL1	1194.01	-0.16779	0.136391	-1.23021	0.218618	0.411242
APPL2	1209.38	-0.599148	0.123919	-4.83501	1.3314e-06	9.89719e-06
APRT	13368.4	0.301657	0.0589566	5.1166	3.11099e-07	2.53895e-06
APTR	469.252	0.449301	0.200758	2.23802	0.02522	0.0759174
APTX	1533.61	0.114208	0.116603	0.979467	0.327349	0.543206
AQP11	245.291	-0.15394	0.270679	-0.568718	0.569547	0.757089
AQP3	3820.85	0.0428922	0.100208	0.428032	0.668628	0.826081
AQR	2406.99	0.0778908	0.0948834	0.820911	0.411697	0.629661
AR	1009.82	-1.803	0.138378	-13.0296	8.30514e-39	4.55462e-37
ARAF	6668.97	0.342818	0.076899	4.45803	8.27177e-06	5.48379e-05
ARAP1	3368.86	-0.148538	0.0961551	-1.54477	0.122401	0.268562
ARAP2	614.552	0.0405974	0.175199	0.231722	0.816754	0.912164
ARC	327.236	1.00382	0.237295	4.23027	2.33406e-05	0.000142438
ARCN1	13144.4	0.214693	0.0711122	3.01908	0.00253544	0.0101908
AREG	3022.17	-0.718702	0.0940423	-7.64233	2.1333e-14	3.51166e-13
AREL1	3127.11	0.0164085	0.0876443	0.187217	0.85149	0.930688
ARF1	34358.7	0.395089	0.056329	7.01395	2.31689e-12	3.26225e-11
ARF3	14556.5	0.378447	0.0652812	5.79719	6.74369e-09	6.75897e-08
ARF4	5655.01	0.35326	0.0723893	4.88001	1.06082e-06	8.02658e-06
ARF5	12664.1	0.395905	0.0586437	6.75102	1.46806e-11	1.91838e-10
ARF6	15478	0.143631	0.0724457	1.9826	0.0474118	0.126973
ARFGAP1	13759	0.0205339	0.0576414	0.356235	0.721665	0.860063
ARFGAP2	10437.9	0.287059	0.0636481	4.51009	6.4799e-06	4.38298e-05
ARFGAP3	487.677	-0.716514	0.188346	-3.80425	0.000142236	0.000753629
ARFGEF1	1489.79	-0.94054	0.127037	-7.40368	1.32463e-13	2.04484e-12
ARFGEF2	3892.39	-0.209712	0.0846831	-2.47644	0.0132701	0.0437309
ARFGEF3	2536.96	-0.0423611	0.093691	-0.452136	0.651171	0.814905
ARFIP1	1341.25	-1.62489	0.123758	-13.1296	2.2292e-39	1.25638e-37
ARFIP2	3375.14	0.201116	0.085827	2.34328	0.0191152	0.059852
ARFRP1	2215.2	-0.504082	0.104855	-4.80743	1.52885e-06	1.12825e-05
ARG2	53.9049	-0.160213	0.557563	-0.287345	0.773848	0.889833
ARGLU1	2377.02	0.156887	0.0956954	1.63945	0.10112	0.231724
ARHGAP1	8821.95	0.46205	0.0821195	5.62655	1.83847e-08	1.73737e-07
ARHGAP10	961.646	-2.03322	0.145348	-13.9886	1.8301e-44	1.27083e-42
ARHGAP11A	2987.03	-0.0496603	0.0894715	-0.55504	0.578867	0.764475
ARHGAP11B	185.408	-3.31981	0.345574	-9.60665	7.4947e-22	1.96251e-20
ARHGAP12	1823.15	-0.984296	0.106653	-9.22894	2.7333e-20	6.61256e-19
ARHGAP17	2595.1	0.00304652	0.104622	0.0291194	0.976769	0.989167
ARHGAP18	240.651	-2.90082	0.290408	-9.9888	1.7064e-23	4.97399e-22
ARHGAP19	897.208	0.406132	0.16008	2.53705	0.0111791	0.0377322
ARHGAP21	1816.16	-0.201806	0.105022	-1.92156	0.0546613	0.142181
ARHGAP26	301.941	-2.35954	0.254599	-9.26767	1.90263e-20	4.61944e-19
ARHGAP27	1425.81	-0.362129	0.134336	-2.6957	0.00702412	0.0252022
ARHGAP29	445.395	-0.552578	0.206008	-2.68231	0.0073115	0.0260571
ARHGAP32	1105.63	-0.465569	0.141995	-3.27877	0.00104259	0.00461042
ARHGAP33	1224.29	0.146402	0.123793	1.18263	0.236954	0.434722
ARHGAP35	5911.21	-2.92855	0.0881588	-33.219	5.71749e-242	1.05753e-238
ARHGAP36	731.257	-0.0868641	0.165702	-0.524219	0.600126	0.780102
ARHGAP39	1297.24	-1.3459	0.125889	-10.6911	1.11999e-26	3.76649e-25
ARHGAP4	714.468	0.181296	0.170589	1.06276	0.287889	0.498092
ARHGAP42	104.104	-4.14418	0.558446	-7.42091	1.16316e-13	1.8093e-12
ARHGAP44	529.724	-1.76539	0.188496	-9.36568	7.55591e-21	1.87708e-19
ARHGAP45	1489.95	0.223978	0.119771	1.87006	0.0614756	0.156407
ARHGAP5	628.477	-0.380216	0.166816	-2.27925	0.0226521	0.0692634
ARHGDIA	31487.7	0.386172	0.068367	5.64852	1.6184e-08	1.54085e-07
ARHGDIB	241.661	-0.398497	0.260949	-1.52711	0.126734	0.275437
ARHGDIG	1043.73	0.364518	0.136789	2.66483	0.00770282	0.0272275
ARHGEF1	4678.47	-0.330459	0.077117	-4.28516	1.82607e-05	0.000113792
ARHGEF10L	2411.5	-0.770511	0.10108	-7.62278	2.48276e-14	4.07045e-13
ARHGEF11	2210.61	-0.741553	0.112161	-6.61148	3.805e-11	4.7936e-10
ARHGEF12	2565.62	-0.565681	0.0937843	-6.03173	1.62216e-09	1.74443e-08
ARHGEF16	3336.56	-0.468341	0.096657	-4.84539	1.26364e-06	9.41418e-06
ARHGEF17	1506.35	-1.54225	0.117679	-13.1056	3.05733e-39	1.70891e-37
ARHGEF18	107.342	-0.65718	0.413719	-1.58847	0.11218	0.251339
ARHGEF19	775.225	-0.955603	0.153174	-6.23868	4.4129e-10	4.98528e-09
ARHGEF2	1207.34	-0.310415	0.124179	-2.49973	0.0124288	0.0413198
ARHGEF25	139.855	-0.0538954	0.359759	-0.14981	0.880915	0.944016
ARHGEF26	943.027	-0.00497293	0.141442	-0.0351589	0.971953	0.987212
ARHGEF28	447.938	-2.49744	0.208847	-11.9582	5.87979e-33	2.54532e-31
ARHGEF3	155.025	-2.93374	0.364026	-8.05915	7.68263e-16	1.4082e-14
ARHGEF34P	253.066	-0.100069	0.254609	-0.393031	0.694296	0.843686
ARHGEF35	501.097	-0.124631	0.188278	-0.661952	0.508002	0.712029
ARHGEF37	168.452	-1.82057	0.343664	-5.29754	1.1737e-07	1.00506e-06
ARHGEF39	491.275	0.00469638	0.189955	0.0247236	0.980275	0.990745
ARHGEF4	246.303	-1.55041	0.271048	-5.72005	1.06492e-08	1.03619e-07
ARHGEF40	180.012	-0.831452	0.310895	-2.67438	0.00748673	0.0266117
ARHGEF5	1213.12	-0.156016	0.123475	-1.26355	0.206393	0.394631
ARHGEF7	1645.56	-0.403554	0.112511	-3.58681	0.000334754	0.00164447
ARHGEF9	519.457	-0.616826	0.182735	-3.37552	0.00073676	0.00336403
ARID1A	7285.64	0.354024	0.0944762	3.74723	0.000178797	0.000928962
ARID1B	1415.41	-1.40726	0.118269	-11.8988	1.20039e-32	5.09879e-31
ARID2	1083.6	-3.15024	0.158629	-19.8592	9.17592e-88	1.96519e-85
ARID3A	2605.31	-0.00923478	0.11379	-0.0811566	0.935317	0.970125
ARID3B	465.16	-0.703033	0.202415	-3.47322	0.000514258	0.00242538
ARID4A	1609.11	-0.187328	0.112425	-1.66625	0.0956642	0.221409
ARID4B	1956.3	-0.224009	0.103674	-2.16072	0.0307173	0.0891418
ARID5A	260.519	-0.363084	0.255996	-1.41832	0.156098	0.322927
ARID5B	1040.36	-1.67151	0.155369	-10.7583	5.41335e-27	1.84799e-25
ARIH1	2246.88	-0.979646	0.0984779	-9.94788	2.5762e-23	7.43481e-22
ARIH2	1816.01	-0.339452	0.107161	-3.16769	0.00153654	0.00651845
ARL1.00	3068.59	0.0548075	0.0856005	0.640271	0.521996	0.722731
ARL11.00	108.572	-1.02363	0.40052	-2.55575	0.0105958	0.0360688
ARL13B	672.697	-0.727687	0.177453	-4.10073	4.11855e-05	0.000240379
ARL14EP	761.777	-0.189128	0.160142	-1.181	0.237604	0.435579
ARL15.00	228.936	-5.10421	0.39543	-12.908	4.0574e-38	2.16672e-36
ARL16.00	645.738	-0.0549519	0.163643	-0.335804	0.737018	0.869701
ARL2.00	1778.32	0.206195	0.108827	1.89471	0.0581308	0.149448
ARL2BP	114.81	0.266379	0.388974	0.684823	0.493455	0.700226
ARL3.00	3052.68	-0.0767827	0.117292	-0.654627	0.512708	0.715566
ARL4A	1249.03	-0.352226	0.141761	-2.48465	0.012968	0.0428898
ARL4C	642.166	-0.864839	0.216535	-3.99399	6.49697e-05	0.00036617
ARL4D	67.5386	-1.93015	0.508364	-3.79679	0.000146584	0.000774246
ARL5A	867.273	-0.0247244	0.147002	-0.168191	0.866433	0.937638
ARL5B	1640.94	-0.195641	0.108549	-1.80233	0.071494	0.175955
ARL6.00	158.293	-0.837117	0.339009	-2.46931	0.0135375	0.0445038
ARL6IP1	15723.6	-0.00116678	0.0569417	-0.0204908	0.983652	0.992309
ARL6IP5	2935.19	-0.250183	0.0908877	-2.75266	0.0059114	0.0216319
ARL6IP6	1669.37	0.0996825	0.108805	0.916156	0.359585	0.578349
ARL8A	4010.94	-0.242051	0.0839124	-2.88457	0.00391953	0.0150154
ARL8B	3384.22	-0.990339	0.0829103	-11.9447	6.91974e-33	2.98915e-31
ARMC1	2178.29	0.0206275	0.0981692	0.210122	0.833573	0.922115
ARMC10	4343.4	0.133774	0.0846512	1.5803	0.114039	0.25455
ARMC2	53.9939	-0.397018	0.554351	-0.716185	0.473877	0.684474
ARMC5	3626.39	0.436442	0.0908179	4.80568	1.54226e-06	1.13774e-05
ARMC6	3661.22	-0.0704577	0.0835483	-0.843316	0.399052	0.617493
ARMC7	1729.67	-0.0629705	0.109458	-0.575293	0.565093	0.753927
ARMC8	2031.44	0.0317544	0.102032	0.311221	0.755633	0.879425
ARMC9	688.441	-1.10098	0.162001	-6.79616	1.07447e-11	1.41771e-10
ARMCX1	941.991	-1.80822	0.153977	-11.7434	7.63532e-32	3.1447e-30
ARMCX2	237.707	-1.1653	0.266852	-4.36685	1.26051e-05	8.06492e-05
ARMCX3	2574.89	-0.533852	0.096133	-5.55327	2.80371e-08	2.59764e-07
ARMCX5	415.345	-0.351846	0.217769	-1.61569	0.106162	0.24072
ARMCX5-GPRASP2	272.132	0.602327	0.254003	2.37134	0.0177239	0.0561349
ARMCX6	1505.57	-0.608009	0.113651	-5.3498	8.80538e-08	7.63658e-07
ARMT1	7886.31	-0.232975	0.0662791	-3.51505	0.000439668	0.00210532
ARNT	2949.45	-0.248171	0.0958879	-2.58814	0.00964957	0.0332795
ARNT2	571.591	-1.67353	0.213428	-7.84121	4.46224e-15	7.75309e-14
ARNTL	310.653	-0.876039	0.234368	-3.73787	0.000185583	0.000959807
ARNTL2	576.633	-0.584667	0.199797	-2.92631	0.00343013	0.013344
ARPC1A	1766.86	0.167825	0.108924	1.54076	0.123376	0.270089
ARPC1B	264.033	0.28728	0.252379	1.13829	0.255	0.457475
ARPC2	14945.1	0.247345	0.0584305	4.23315	2.30437e-05	0.000140837
ARPC3	8003.3	0.168891	0.0750503	2.25036	0.0244259	0.0739384
ARPC4	9681.92	0.331267	0.0613861	5.39645	6.79731e-08	5.96369e-07
ARPC5	11169.1	0.0399863	0.0629496	0.635211	0.525291	0.725452
ARPC5L	6657.81	0.273965	0.0681769	4.01845	5.85816e-05	0.000333213
ARPIN	179.069	-0.574097	0.323181	-1.77639	0.0756681	0.183841
ARPP19	11754.4	0.368407	0.0604704	6.09235	1.11267e-09	1.2145e-08
ARRB1	575.873	-3.13513	0.20762	-15.1003	1.61125e-51	1.34354e-49
ARRB2	2774.49	0.179376	0.0991758	1.80866	0.0705034	0.174134
ARRDC1	8162.45	0.146943	0.0694699	2.1152	0.0344129	0.097976
ARRDC1-AS1	1271.75	0.586462	0.12592	4.65743	3.20188e-06	2.25807e-05
ARRDC2	2631.43	0.635395	0.103106	6.16252	7.15958e-10	7.94268e-09
ARRDC3	1107.55	0.704581	0.139525	5.04987	4.42115e-07	3.52894e-06
ARRDC4	2443.96	1.19921	0.0968187	12.3861	3.10661e-35	1.49074e-33
ARSA	597.782	0.348577	0.171043	2.03795	0.0415545	0.114416
ARSB	306.495	-1.15268	0.253111	-4.55406	5.26213e-06	3.59273e-05
ARSD	4518.74	0.162524	0.0774132	2.09943	0.0357788	0.101119
ARSG	573.491	-0.194305	0.177445	-1.09501	0.273511	0.480432
ARSJ	85.7258	-3.67316	0.543569	-6.75749	1.40406e-11	1.83948e-10
ARSK	142.819	-1.25409	0.350561	-3.57738	0.000347055	0.00169658
ARTN	131.464	-0.295672	0.361217	-0.818544	0.413047	0.630909
ARV1	795.799	0.420036	0.157176	2.67239	0.00753131	0.0267374
ARVCF	1289.9	-0.359095	0.123444	-2.90896	0.0036263	0.0140241
ARX	76.2846	-0.708228	0.473573	-1.4955	0.134785	0.288879
ASAH1	4237.65	-0.0217703	0.0827878	-0.262965	0.792578	0.900027
ASAH2B	323.155	-0.386086	0.226841	-1.70201	0.0887533	0.20905
ASAP1	1042.89	-1.77583	0.143235	-12.398	2.67776e-35	1.2941e-33
ASAP2	1314.29	-0.681397	0.122254	-5.5736	2.49529e-08	2.3274e-07
ASAP3	325.867	-0.808352	0.234948	-3.44056	0.00058052	0.0027059
ASB1	1740.55	0.215696	0.11208	1.92449	0.0542935	0.141561
ASB13	2177.42	-0.551715	0.0971083	-5.68144	1.33565e-08	1.28549e-07
ASB16-AS1	279.547	-0.0199068	0.25654	-0.0775972	0.938148	0.971674
ASB6	3366.15	0.168449	0.0826827	2.03729	0.0416211	0.114544
ASB7	1215.58	-0.206749	0.139463	-1.48246	0.138218	0.294378
ASB8	1491.33	-0.0517293	0.122206	-0.423295	0.67208	0.828973
ASB9	162.327	-0.511531	0.319256	-1.60226	0.109098	0.245979
ASCC1	1293.79	0.072486	0.123177	0.588471	0.556216	0.747585
ASCC2	4733.84	0.272669	0.0816845	3.33808	0.000843608	0.00381
ASCC3	2087.67	-0.747747	0.10094	-7.40787	1.28341e-13	1.98422e-12
ASCL1	129.145	-1.24276	0.374054	-3.32241	0.000892445	0.00400921
ASCL2	1480.88	-1.44076	0.129422	-11.1323	8.73431e-29	3.17904e-27
ASF1A	1795.02	0.928948	0.105959	8.76702	1.83451e-18	3.96652e-17
ASF1B	8978.71	0.168987	0.0752424	2.2459	0.0247102	0.0746036
ASH1L	2292.25	-1.21093	0.105792	-11.4464	2.45198e-30	9.44848e-29
ASH1L-AS1	136.026	0.569235	0.356984	1.59457	0.110809	0.24901
ASH2L	2178.82	0.069195	0.0988197	0.700215	0.483793	0.692772
ASIC1	227.011	0.173113	0.287425	0.60229	0.546981	0.740821
ASIC3	210.325	0.448486	0.287422	1.56038	0.118671	0.262324
ASL	1415.42	0.281975	0.116055	2.42967	0.0151124	0.0488835
ASMTL	3888.85	0.0861136	0.0828374	1.03955	0.298549	0.510788
ASNA1	8846.09	0.384974	0.0654805	5.87922	4.12215e-09	4.22515e-08
ASNSD1	2002.76	-0.442433	0.10159	-4.35511	1.33003e-05	8.47768e-05
ASPH	2198.65	-0.918156	0.116809	-7.86033	3.83121e-15	6.68524e-14
ASPHD1	622.155	0.129511	0.169298	0.764989	0.444278	0.659224
ASPM	2511.28	-0.12575	0.093108	-1.35058	0.17683	0.353625
ASPSCR1	3258.51	-0.595828	0.0862647	-6.90698	4.95093e-12	6.76506e-11
ASRGL1	268.215	-0.191791	0.259014	-0.740465	0.459018	0.671448
ASS1	13630.6	0.217758	0.0627748	3.46887	0.000522643	0.00246143
ASTE1	415.736	-0.529536	0.209248	-2.53067	0.0113845	0.0383366
ASTN2	308.188	-0.907154	0.263631	-3.441	0.000579563	0.00270268
ASXL1	2090.4	-0.172264	0.0982635	-1.75308	0.0795886	0.191476
ASXL2	1179.22	-0.761215	0.133244	-5.71293	1.11048e-08	1.07846e-07
ATAD1	1322.33	-0.321111	0.119253	-2.69269	0.00708785	0.0254024
ATAD2	8449.24	0.0885093	0.0660965	1.33909	0.180541	0.359456
ATAD2B	879.979	-0.961583	0.144325	-6.66263	2.68967e-11	3.43528e-10
ATAD3A	3672.97	-0.0558793	0.0972649	-0.574506	0.565625	0.754063
ATAD3B	1462.09	-0.187461	0.120656	-1.55369	0.120259	0.265004
ATAD5	225.551	-0.102221	0.282462	-0.361892	0.717433	0.857581
ATAT1	468.307	-0.0315084	0.197679	-0.159391	0.873361	0.94122
ATE1	496.266	-2.62549	0.2033	-12.9144	3.73362e-38	1.99906e-36
ATF1	2148.66	0.253993	0.106258	2.39033	0.0168333	0.053759
ATF2	927.146	-0.585486	0.13975	-4.18951	2.79556e-05	0.00016828
ATF3	375.585	0.709366	0.223126	3.17922	0.00147674	0.00630022
ATF4	16324.8	0.85331	0.0571179	14.9394	1.82489e-50	1.49113e-48
ATF5	7604.61	0.41068	0.0673578	6.097	1.0808e-09	1.18098e-08
ATF6	1037.02	-1.16512	0.170744	-6.82381	8.86589e-12	1.17923e-10
ATF6B	5981.14	0.39531	0.0700182	5.64581	1.64402e-08	1.56305e-07
ATF7	657.364	-1.09927	0.175599	-6.26015	3.84612e-10	4.36924e-09
ATF7IP	1691.65	-1.10741	0.116839	-9.47809	2.58973e-21	6.63611e-20
ATF7IP2	583.086	-0.0025756	0.174947	-0.0147221	0.988254	0.994283
ATG10	282.037	-2.85152	0.302196	-9.43599	3.87311e-21	9.82573e-20
ATG101	3183.29	0.0930169	0.0843414	1.10286	0.270087	0.476518
ATG12	1556.34	0.0516912	0.112707	0.458635	0.646497	0.811657
ATG13	4439.46	0.295795	0.0752886	3.92881	8.53662e-05	0.000470821
ATG14	701.008	-0.0639049	0.159672	-0.400226	0.68899	0.839664
ATG16L1	1980.84	0.217435	0.102683	2.11753	0.0342149	0.0974982
ATG16L2	440.027	-0.262098	0.218742	-1.1982	0.230838	0.427044
ATG2A	2673.83	-0.267771	0.104794	-2.55521	0.0106125	0.0361134
ATG2B	989.788	-0.483934	0.143795	-3.36544	0.000764223	0.00348317
ATG3	3217.61	0.163607	0.0965275	1.69493	0.0900885	0.211447
ATG4A	580.026	-0.299103	0.172627	-1.73265	0.0831583	0.198468
ATG4B	5977.22	-0.0486712	0.071179	-0.683786	0.49411	0.700715
ATG4C	406.758	-0.409923	0.204066	-2.00878	0.0445604	0.121029
ATG4D	2805.82	0.119521	0.11094	1.07734	0.281327	0.49052
ATG5	1404.93	-0.957114	0.138005	-6.93534	4.05245e-12	5.57857e-11
ATG7	1114.54	-1.31437	0.132443	-9.92402	3.27292e-23	9.39223e-22
ATG9A	1461.66	0.110871	0.120818	0.917675	0.358789	0.577617
ATIC	10697.3	0.0286285	0.059645	0.479981	0.631241	0.800073
ATL2	2161.05	-1.15259	0.109515	-10.5245	6.6595e-26	2.15755e-24
ATL3	4361.36	0.359031	0.0780838	4.59802	4.26519e-06	2.9547e-05
ATM	517.605	-0.228867	0.184789	-1.23854	0.215517	0.406802
ATMIN	5437.43	0.0980476	0.0724505	1.35331	0.175958	0.352364
ATN1	11537.4	0.588264	0.0708681	8.30083	1.03388e-16	2.01488e-15
ATOH8	110.459	-0.522489	0.384802	-1.35781	0.174523	0.350216
ATOX1	2479.73	0.150808	0.0945012	1.59583	0.110527	0.24864
ATP11A	1878.03	-0.0414015	0.112459	-0.368149	0.712762	0.854156
ATP11B	1850.06	-0.176746	0.106423	-1.6608	0.0967544	0.223447
ATP11C	697.678	-2.59698	0.202341	-12.8347	1.04872e-37	5.52777e-36
ATP13A1	9171.2	0.38068	0.0824828	4.61527	3.92588e-06	2.73174e-05
ATP13A2	4807.47	0.316076	0.0862998	3.66254	0.000249728	0.00125798
ATP13A3	3214.42	0.34592	0.0995343	3.47539	0.000510117	0.00240696
ATP1A1	39268.3	0.188925	0.0582401	3.2439	0.00117906	0.00515787
ATP1A1-AS1	108.639	-0.506197	0.391585	-1.29269	0.196119	0.380954
ATP1B1	4997.01	0.0503127	0.0745916	0.674509	0.499987	0.705167
ATP1B3	4479.51	-0.171088	0.0766682	-2.23153	0.0256458	0.0769544
ATP23	481.778	-0.617178	0.188012	-3.28266	0.00102833	0.00455924
ATP2A1	101.199	0.62926	0.45047	1.3969	0.162445	0.332605
ATP2A1-AS1	89.2315	0.16572	0.432247	0.383392	0.701429	0.84842
ATP2A2	15941.3	0.270802	0.0553772	4.89014	1.00767e-06	7.65856e-06
ATP2A3	20709.1	0.1253	0.0785343	1.59548	0.110605	0.248659
ATP2B1	3279.51	-1.80364	0.0863841	-20.8793	8.25498e-97	2.33272e-94
ATP2B1-AS1	165.92	-0.0468504	0.329846	-0.142037	0.887051	0.946951
ATP2B4	674.972	-0.550504	0.171105	-3.21734	0.00129383	0.00561046
ATP2C1	4656.19	0.257388	0.0754332	3.41213	0.00064458	0.00297654
ATP2C2	1024.36	-0.690756	0.143843	-4.80215	1.5697e-06	1.15673e-05
ATP5F1A	22228.1	0.0660874	0.0538344	1.22761	0.219595	0.412737
ATP5F1B	42569.5	0.175779	0.0500804	3.50995	0.000448198	0.00213911
ATP5F1C	12903.6	0.177573	0.0587761	3.02118	0.00251792	0.0101264
ATP5F1D	9874.1	0.203067	0.0645866	3.1441	0.00166599	0.00701204
ATP5F1E	17141.8	0.214565	0.0626964	3.42229	0.000620962	0.00287858
ATP5IF1	8449.84	0.416174	0.0669152	6.21942	4.9901e-10	5.60932e-09
ATP5MC1	10804.7	0.34414	0.0598196	5.75297	8.76905e-09	8.63995e-08
ATP5MC1P4	60.6345	-1.37063	0.525604	-2.60771	0.00911491	0.0316687
ATP5MC2	17726.6	0.349827	0.0558979	6.25833	3.89133e-10	4.41813e-09
ATP5MC3	9911.14	0.118247	0.0650562	1.81761	0.0691237	0.171561
ATP5MD	4404.15	0.137425	0.0861242	1.59566	0.110566	0.248659
ATP5ME	552.045	0.159793	0.203577	0.784925	0.432498	0.649092
ATP5MF	6835.74	0.365851	0.0732864	4.99208	5.97337e-07	4.6816e-06
ATP5MG	2071.68	0.205159	0.109996	1.86515	0.0621604	0.157636
ATP5MPL	5672.43	0.117327	0.0752534	1.5591	0.118973	0.262827
ATP5PB	9229.93	0.148945	0.0658742	2.26105	0.0237559	0.0722369
ATP5PD	7370.1	0.250749	0.0707893	3.54219	0.000396822	0.00191775
ATP5PF	3081.8	0.27793	0.0902474	3.07964	0.00207251	0.00849975
ATP5PO	692.461	-0.019802	0.170038	-0.116456	0.907291	0.956414
ATP5S	499.924	-0.0208734	0.192165	-0.108623	0.913502	0.958991
ATP6AP1	20925.6	0.362267	0.0666114	5.43851	5.3729e-08	4.7883e-07
ATP6AP2	4663.83	-0.0172756	0.0742631	-0.232627	0.816051	0.912164
ATP6V0A1	2801.37	0.34328	0.0886135	3.87391	0.000107103	0.000580018
ATP6V0A2	1187.8	-0.0592001	0.127422	-0.464597	0.64222	0.808427
ATP6V0A4	89.9172	-0.799747	0.425422	-1.87989	0.0601226	0.153733
ATP6V0B	5974.02	0.414164	0.0719982	5.75243	8.79722e-09	8.66352e-08
ATP6V0C	109.646	0.775561	0.392912	1.97388	0.0483956	0.129119
ATP6V0D1	9091.62	0.0817869	0.0617797	1.32385	0.185554	0.366318
ATP6V0E1	12082	0.292925	0.0661962	4.4251	9.63955e-06	6.31263e-05
ATP6V0E2	2538.1	-0.038494	0.100623	-0.382558	0.702047	0.848865
ATP6V1A	3153.1	-0.134032	0.0856407	-1.56505	0.117571	0.260662
ATP6V1B2	2528.69	-0.176263	0.0928258	-1.89886	0.0575825	0.148338
ATP6V1C1	2723.33	-0.426179	0.0889746	-4.78989	1.6687e-06	1.22613e-05
ATP6V1C2	60.2235	-0.0578294	0.528064	-0.109512	0.912796	0.958558
ATP6V1D	2359.25	-0.0897134	0.0990329	-0.905895	0.364991	0.583814
ATP6V1E1	6073.38	0.387618	0.0697786	5.55498	2.77644e-08	2.57406e-07
ATP6V1E2	442.164	0.422167	0.212834	1.98355	0.0473063	0.126777
ATP6V1F	5657.84	0.328201	0.0747799	4.38889	1.13928e-05	7.35634e-05
ATP6V1G1	10502.6	0.261668	0.0682538	3.83375	0.000126203	0.0006743
ATP6V1H	1968.47	-0.341569	0.108994	-3.13383	0.0017254	0.00723367
ATP7A	373.041	-0.793574	0.232404	-3.41463	0.000638679	0.0029513
ATP7B	236.438	-1.18328	0.272019	-4.35001	1.3613e-05	8.67156e-05
ATP8A1	100.797	0.0772823	0.416202	0.185685	0.852692	0.931457
ATP8B1	2244.83	-0.289144	0.0998214	-2.89661	0.00377221	0.0145206
ATP8B2	1256.63	0.0591162	0.124929	0.4732	0.636071	0.803969
ATP9A	10909.9	0.137337	0.0704217	1.95021	0.0511509	0.134888
ATP9B	408.689	-0.396464	0.207457	-1.91107	0.0559954	0.145002
ATPAF1	2986.8	0.112195	0.0868107	1.29241	0.196216	0.381009
ATPAF2	1300.91	0.0998791	0.119893	0.833068	0.404806	0.623108
ATR	1363.55	0.46742	0.122492	3.81592	0.000135674	0.000722049
ATRAID	3964.97	0.263184	0.0793588	3.31638	0.000911921	0.00408767
ATRIP	892.481	-0.409167	0.147446	-2.77503	0.00551967	0.0203559
ATRN	1316.21	-0.332535	0.123363	-2.69558	0.0070266	0.0252051
ATRNL1	193.902	-3.28341	0.345692	-9.4981	2.13754e-21	5.49815e-20
ATRX	3114.25	-1.51265	0.0934929	-16.1793	7.05809e-59	7.25272e-57
ATXN1	2119.28	-0.968709	0.0996894	-9.71727	2.54519e-22	6.84979e-21
ATXN10	1568.39	-1.20997	0.124032	-9.75532	1.75051e-22	4.78066e-21
ATXN1L	3863.24	0.178254	0.0871955	2.04431	0.0409234	0.113006
ATXN2	1309.26	-0.783134	0.128326	-6.10268	1.04302e-09	1.14398e-08
ATXN2L	13528	0.631958	0.0836451	7.55524	4.18101e-14	6.71935e-13
ATXN3	1100.67	-0.0343832	0.132739	-0.259028	0.795614	0.901532
ATXN7	58.083	-0.981376	0.542446	-1.80917	0.070425	0.174018
ATXN7L1	237.94	-2.2918	0.304774	-7.51968	5.49099e-14	8.73493e-13
ATXN7L2	1212.4	0.168461	0.123601	1.36293	0.172903	0.347893
ATXN7L3	4917.99	0.264941	0.0728822	3.63519	0.000277773	0.00138587
ATXN7L3B	9915.52	0.403831	0.0622401	6.48828	8.68236e-11	1.05463e-09
AUH	243.441	-1.47295	0.269139	-5.47283	4.42893e-08	3.99428e-07
AUNIP	567.417	0.296121	0.185853	1.59331	0.111091	0.249477
AUP1	8758.56	0.253087	0.0675262	3.74798	0.000178265	0.000926433
AURKA	13950	0.11887	0.0575374	2.06596	0.0388324	0.108186
AURKAIP1	12909.8	0.232129	0.0581487	3.99198	6.55226e-05	0.000368979
AURKB	4966.98	0.147087	0.0767095	1.91745	0.0551807	0.143239
AVEN	651.579	-1.13299	0.173224	-6.54062	6.12653e-11	7.55457e-10
AVIL	70.416	-0.337047	0.479054	-0.703566	0.481703	0.690922
AVL9	3054.61	-2.10714	0.0895577	-23.5283	2.09171e-122	9.25174e-120
AVPI1	1750.11	0.148295	0.112783	1.31487	0.188553	0.370371
AXIN1	5430.95	0.148065	0.0735475	2.01319	0.0440951	0.120005
AXIN2	196.207	0.765029	0.291168	2.62745	0.00860274	0.0300682
AZGP1	208.125	0.322934	0.281219	1.14834	0.25083	0.452308
AZI2	826.559	0.415142	0.171339	2.42292	0.0153962	0.049683
AZIN1	12136	0.162191	0.0608486	2.66548	0.00768776	0.0271979
AZIN1-AS1	130.53	0.212036	0.397289	0.533707	0.593544	0.774814
B2M	9187.89	-0.0213553	0.0787376	-0.271221	0.786221	0.89636
B3GALNT1	4649.58	-0.695457	0.0813868	-8.54508	1.28442e-17	2.62115e-16
B3GALNT2	530.798	0.549236	0.196576	2.79402	0.00520574	0.0193312
B3GALT4	463.733	-0.45849	0.201101	-2.27989	0.022614	0.0691784
B3GALT6	3403.17	0.012423	0.085294	0.145649	0.884198	0.945742
B3GAT3	5615.95	0.377395	0.0782745	4.82143	1.42531e-06	1.05606e-05
B3GLCT	403.274	-0.794369	0.21972	-3.61537	0.000299922	0.00148762
B3GNT10	161.939	-0.145796	0.350178	-0.416347	0.677156	0.832297
B3GNT2	1145.14	0.21147	0.131581	1.60715	0.108023	0.244035
B3GNT3	728.649	-0.795932	0.156668	-5.08036	3.76713e-07	3.03548e-06
B3GNT4	197.832	-0.431566	0.298254	-1.44697	0.147904	0.309435
B3GNT5	141.483	-1.29057	0.391076	-3.30006	0.000966644	0.00431396
B3GNT9	296.306	-0.681212	0.268539	-2.53673	0.0111894	0.0377607
B3GNTL1	224.788	-0.214092	0.281208	-0.761331	0.446459	0.661015
B4GALNT1	1194.56	1.30581	0.135361	9.64691	5.06575e-22	1.33681e-20
B4GALNT4	2358.7	-0.0253141	0.0964205	-0.262538	0.792907	0.900273
B4GALT1	6524.78	0.151114	0.0670743	2.25293	0.0242637	0.0735282
B4GALT2	4182.71	0.446914	0.0947932	4.71462	2.42163e-06	1.73978e-05
B4GALT3	2044.62	-0.117858	0.11923	-0.9885	0.322908	0.537765
B4GALT4	1049.88	-0.203451	0.137284	-1.48197	0.138349	0.294563
B4GALT5	1389.83	-2.15647	0.131929	-16.3457	4.67072e-60	4.97542e-58
B4GALT6	133.86	-1.15407	0.357416	-3.22892	0.00124257	0.0054066
B4GALT7	1712.9	0.167869	0.114198	1.46998	0.141568	0.299567
B4GAT1	987.91	-0.800585	0.145953	-5.48521	4.12978e-08	3.73442e-07
B9D1	569.911	0.107605	0.173315	0.620864	0.534689	0.732194
B9D2	700.649	0.138802	0.16295	0.851807	0.394321	0.612343
BAALC-AS1	150.344	-0.576169	0.332286	-1.73396	0.0829256	0.197982
BABAM1	775.054	0.304963	0.151184	2.01717	0.0436776	0.11906
BABAM2	906.419	-0.586381	0.140898	-4.16173	3.15848e-05	0.000188343
BACE1	1248.43	-0.276592	0.128548	-2.15167	0.0314233	0.0908409
BACE2	1256.91	-0.264482	0.121456	-2.17759	0.0294363	0.0860753
BACH1	991.085	1.02266	0.135508	7.54685	4.45899e-14	7.14915e-13
BAD	509.63	0.0495911	0.200283	0.247605	0.80444	0.905978
BAG1	5786.44	-0.0684343	0.0700705	-0.976649	0.328743	0.544896
BAG2	264.804	0.244094	0.268044	0.910647	0.362482	0.581262
BAG3	26435.6	1.04723	0.0672049	15.5827	9.54754e-55	8.82973e-53
BAG4	783.484	0.294194	0.150008	1.96119	0.0498574	0.132169
BAG5	4156.51	0.303985	0.0782936	3.88262	0.000103336	0.000561859
BAG6	27584.2	0.491322	0.0738416	6.65373	2.85757e-11	3.63604e-10
BAGE2	75.5972	-0.0268679	0.472837	-0.0568228	0.954686	0.980023
BAHCC1	1962.29	-0.725276	0.12321	-5.8865	3.94458e-09	4.06156e-08
BAHD1	3387.59	0.39488	0.0878233	4.49631	6.91445e-06	4.65678e-05
BAIAP2	2936.02	-1.12407	0.0919206	-12.2287	2.18403e-34	1.00535e-32
BAIAP2-AS1	1343.75	-0.161713	0.124092	-1.30317	0.192516	0.375869
BAIAP2L1	1341.13	-0.156649	0.122115	-1.28279	0.199564	0.385457
BAIAP3	1049.04	0.16936	0.137531	1.23143	0.21816	0.410648
BAK1	2045.09	-0.393441	0.102357	-3.8438	0.000121145	0.000650178
BAMBI	9680.83	-1.36485	0.0620965	-21.9795	4.52696e-107	1.53509e-104
BANF1	34261.4	0.4061	0.0503786	8.06097	7.56929e-16	1.38994e-14
BANF1P3	83.6846	0.396762	0.46076	0.861103	0.389181	0.608286
BANP	1784.75	-1.80962	0.110163	-16.4268	1.2308e-60	1.33913e-58
BAP1	3064.5	0.113491	0.0859913	1.31979	0.186904	0.36809
BARD1	961.662	-0.0824846	0.137277	-0.600862	0.547932	0.741502
BARX2	498.763	-1.72792	0.191213	-9.03665	1.61545e-19	3.73924e-18
BASP1	13451.9	-0.778101	0.0669595	-11.6205	3.24335e-31	1.29645e-29
BATF	2566.45	-0.06343	0.0927701	-0.683733	0.494144	0.700715
BATF2	63.6621	-2.26795	1.39253	-1.62866	0.103386	0.235712
BAX	8222.7	0.490396	0.0695721	7.04874	1.80544e-12	2.55983e-11
BAZ1A	4038.62	-0.648105	0.0792527	-8.17771	2.89289e-16	5.42478e-15
BAZ1B	8318.46	0.107	0.0695245	1.53903	0.123797	0.270755
BAZ2A	6289.94	0.563106	0.0741929	7.58975	3.20522e-14	5.20995e-13
BAZ2B	510.27	-2.98607	0.213281	-14.0007	1.5444e-44	1.07611e-42
BBC3	2633.14	0.876217	0.106966	8.19153	2.57932e-16	4.86366e-15
BBIP1	444.961	-0.174105	0.194401	-0.895596	0.370468	0.589608
BBOF1	115.573	0.102042	0.378581	0.269538	0.787515	0.896781
BBS10	563.671	-0.0623958	0.181595	-0.343598	0.731149	0.865888
BBS12	99.2605	-0.734856	0.439985	-1.67018	0.0948828	0.220139
BBS2	989.805	-0.496585	0.134971	-3.67919	0.000233979	0.00118539
BBS4	736.681	0.0658915	0.156409	0.421276	0.673554	0.829718
BBS5	584.801	-0.328298	0.174719	-1.87901	0.0602435	0.153926
BBS7	386.659	-0.634299	0.214048	-2.96335	0.00304311	0.0120153
BBS9	385.56	-1.05023	0.220545	-4.76195	1.91729e-06	1.39568e-05
BBX	1073.86	-2.80661	0.142181	-19.7398	9.82446e-87	2.03968e-84
BCAM	7185.08	0.32265	0.0739784	4.3614	1.29231e-05	8.25537e-05
BCAP29	1977.88	-0.256431	0.102201	-2.5091	0.0121039	0.040398
BCAP31	29007.7	0.351577	0.0511184	6.8777	6.08251e-12	8.212e-11
BCAR1	13816.3	0.0260205	0.0741361	0.350983	0.725601	0.86226
BCAR3	577.789	-2.29174	0.186378	-12.2962	9.49255e-35	4.45012e-33
BCAS1	1701.19	-1.36818	0.108707	-12.5859	2.52532e-36	1.26241e-34
BCAS2	22193.5	0.156608	0.0529048	2.96018	0.00307459	0.0121138
BCAS3	36490.1	-0.647377	0.0534928	-12.1021	1.02902e-33	4.62175e-32
BCAS4	2220.79	-0.410307	0.102582	-3.99981	6.33934e-05	0.00035824
BCAT2	5382.03	0.0741979	0.0782221	0.948554	0.342847	0.560782
BCCIP	2773.27	0.225923	0.0912247	2.47655	0.0132659	0.0437241
BCDIN3D	409.326	0.17838	0.202762	0.879752	0.378994	0.598356
BCKDHB	498.943	-0.435794	0.19616	-2.22163	0.0263085	0.0784627
BCKDK	3765.55	0.169203	0.0823427	2.05487	0.0398918	0.110638
BCL10	983.51	0.278464	0.137735	2.02175	0.0432026	0.118018
BCL11B	215.308	-1.30168	0.293539	-4.43442	9.23189e-06	6.06748e-05
BCL2	611.921	-0.637592	0.168437	-3.78533	0.000153504	0.000808071
BCL2L1	2300.33	-1.5522	0.0989554	-15.6859	1.88937e-55	1.77968e-53
BCL2L11	2333.28	0.19864	0.098002	2.02689	0.0426733	0.116933
BCL2L12	5712.33	0.265665	0.0834508	3.18349	0.00145512	0.00622236
BCL2L13	1990.54	-0.409459	0.119788	-3.41819	0.000630392	0.0029183
BCL2L2	1403.92	-0.1545	0.131583	-1.17416	0.240332	0.438941
BCL3	2998.2	-0.206648	0.103727	-1.99223	0.0463454	0.124844
BCL6	536.052	-0.235767	0.20361	-1.15794	0.24689	0.447423
BCL7A	2299.21	0.108928	0.105774	1.02981	0.303098	0.515578
BCL7B	4503.49	0.356745	0.0752447	4.74114	2.1252e-06	1.53767e-05
BCL7C	2472.79	0.17773	0.0922157	1.92733	0.0539391	0.140879
BCL9	2030.22	-0.0534368	0.105952	-0.504351	0.614015	0.788534
BCL9L	20103.5	0.642632	0.195016	3.29529	0.000983209	0.00437733
BCLAF1	7160.84	-0.242184	0.0680212	-3.56043	0.00037025	0.00180175
BCLAF3	296.421	-0.333185	0.25235	-1.32033	0.186725	0.367868
BCO1	100.827	0.233409	0.41817	0.558169	0.576729	0.762897
BCOR	1815.96	0.0902146	0.104181	0.865939	0.386523	0.605857
BCORL1	623.833	-1.31454	0.178491	-7.36473	1.77507e-13	2.71545e-12
BCR	3653.49	-0.996823	0.0879056	-11.3397	8.34351e-30	3.16711e-28
BCS1L	2426.36	0.142768	0.0927484	1.53931	0.123729	0.270696
BCYRN1	769.898	0.472011	0.153392	3.07717	0.00208978	0.00855677
BDH1	1235.25	-0.663852	0.123637	-5.36936	7.90155e-08	6.8703e-07
BDH2	72.0691	-0.654787	0.48028	-1.36334	0.172774	0.347705
BDP1	1533.76	-0.136954	0.113123	-1.21066	0.226026	0.420704
BECN1	1877.37	0.0524486	0.106465	0.492637	0.622269	0.794321
BEGAIN	122.101	-0.211154	0.412733	-0.5116	0.608931	0.785906
BEND3	619.31	0.0559801	0.176472	0.317218	0.751078	0.876833
BEND3P1	190.987	-0.686575	0.308034	-2.22889	0.0258209	0.0773146
BEND6	252.712	-0.538226	0.257362	-2.09132	0.0364995	0.10277
BEND7	399.683	-0.435972	0.239339	-1.82157	0.0685202	0.170471
BET1	963.689	-0.00180949	0.137726	-0.0131383	0.989517	0.995093
BET1L	1538.64	0.390974	0.111784	3.49757	0.000469512	0.00223298
BEX2	249.449	-0.709413	0.259017	-2.73887	0.00616507	0.0224632
BEX3	12317.6	0.0881106	0.0611143	1.44173	0.149377	0.311556
BEX4	173.362	-1.28983	0.311357	-4.1426	3.43391e-05	0.000203218
BEX5	105.7	-0.29286	0.395793	-0.739931	0.459342	0.671758
BFAR	3719.11	0.0896724	0.0818981	1.09493	0.273549	0.480458
BFSP1	255.281	-0.648118	0.256556	-2.52622	0.0115296	0.0387502
BHLHB9	199.248	-2.32558	0.362434	-6.41656	1.39384e-10	1.66134e-09
BHLHE40	2084.5	0.777991	0.0996007	7.8111	5.66893e-15	9.79949e-14
BHLHE41	85.5051	-0.0565132	0.460065	-0.122837	0.902236	0.953803
BICD1	758.695	-0.170867	0.151707	-1.12629	0.260042	0.464595
BICD2	2505.74	-0.055511	0.0953278	-0.582318	0.560353	0.750499
BICDL1	2067.66	-2.26302	0.119731	-18.9009	1.12055e-79	1.96541e-77
BICDL2	1018.56	-0.426492	0.136578	-3.1227	0.001792	0.00747744
BICRA	2451.17	-0.42653	0.131257	-3.24958	0.00115575	0.00506107
BICRAL	533.616	-1.09537	0.185894	-5.89245	3.80519e-09	3.92399e-08
BID	2957.95	0.112841	0.0880185	1.28202	0.199836	0.385829
BIK	234.111	-1.17978	0.275356	-4.28456	1.83102e-05	0.000114066
BIN1	306.098	1.15147	0.244288	4.71357	2.43408e-06	1.74749e-05
BIN3	802.53	-0.0962805	0.149806	-0.6427	0.520419	0.721623
BIRC2	1321.52	-0.275518	0.139514	-1.97484	0.0482867	0.128879
BIRC3	119.545	-1.10764	0.446816	-2.47895	0.0131768	0.0434867
BIRC5	8823.31	0.0212279	0.063321	0.335243	0.737442	0.870108
BIRC6	3002.84	-0.130251	0.0877103	-1.48502	0.137539	0.293268
BIVM	275.161	0.106116	0.257192	0.412594	0.679904	0.833878
BLCAP	3773.14	0.312015	0.0948434	3.28979	0.00100261	0.00445492
BLM	1159.98	-0.235344	0.130443	-1.80419	0.071201	0.175361
BLMH	1055.26	0.210868	0.134669	1.56582	0.117391	0.260348
BLNK	84.2086	-2.01328	0.477586	-4.21555	2.49176e-05	0.000151335
BLOC1S1	221.616	0.079586	0.282069	0.28215	0.777828	0.891839
BLOC1S2	2657.43	0.401547	0.0908059	4.42204	9.77748e-06	6.39359e-05
BLOC1S3	1698.94	-0.11542	0.111412	-1.03597	0.300216	0.512529
BLOC1S4	2299.36	0.164885	0.0952574	1.73094	0.0834629	0.199031
BLOC1S5	499.013	-0.694638	0.193091	-3.59747	0.000321326	0.00158375
BLOC1S6	1181.88	-0.13195	0.130246	-1.01309	0.311019	0.523624
BLVRA	2936.48	-0.23897	0.0916904	-2.60627	0.00915351	0.0317749
BLVRB	12004.9	0.662166	0.0613427	10.7945	3.6528e-27	1.25753e-25
BLZF1	1385.23	0.242059	0.128796	1.87939	0.060191	0.153831
BMF	265.558	-0.930889	0.258323	-3.60359	0.000313856	0.00155031
BMI1	2331.99	-0.232644	0.0978267	-2.37813	0.0174009	0.0553013
BMP1	870.973	0.0796872	0.146433	0.544187	0.586313	0.770308
BMP2K	171.613	0.0164921	0.311273	0.0529828	0.957746	0.981381
BMP4	672.718	-0.302407	0.161279	-1.87506	0.0607848	0.154998
BMP5	255.902	-3.41804	0.316307	-10.8061	3.22143e-27	1.11279e-25
BMP6	60.1255	-1.70587	0.577155	-2.95566	0.00311999	0.0122689
BMP7	26833.8	0.103977	0.0711665	1.46103	0.144007	0.30356
BMP8B	360.695	-0.241702	0.227168	-1.06398	0.287338	0.497463
BMPR1A	647.153	-3.11778	0.189568	-16.4467	8.84953e-61	9.68024e-59
BMPR2	1327	-2.67773	0.133519	-20.055	1.82578e-89	4.12748e-87
BMS1	5514.29	0.184265	0.0708659	2.6002	0.00931705	0.0322663
BMT2	277.379	-2.11162	0.271133	-7.78815	6.79956e-15	1.16647e-13
BNIP1	1152.5	0.215357	0.143547	1.50025	0.133549	0.286764
BNIP2	1392.35	0.0255207	0.12408	0.205679	0.837042	0.923861
BNIP3	2166.29	0.0110989	0.102033	0.108778	0.913378	0.958967
BNIP3L	2251.67	0.0575083	0.0976327	0.589027	0.555843	0.74749
BNIPL	237.772	-0.0224213	0.283418	-0.0791105	0.936945	0.971219
BOC	56.1297	-1.29089	0.56378	-2.2897	0.0220385	0.0676823
BOD1	8546.4	0.0241022	0.0627702	0.383976	0.700996	0.848091
BOD1L1	2482.04	0.0805727	0.0975163	0.826248	0.408663	0.626623
BOK	3625.9	0.162617	0.0904338	1.79819	0.0721471	0.177112
BOLA1	3345.21	0.293734	0.0875969	3.35325	0.000798682	0.00362399
BOLA3	1795.08	-0.0306494	0.113506	-0.270023	0.787142	0.896601
BOP1.00	7686.33	-0.208225	0.0680261	-3.06095	0.00220634	0.00897444
BORA	253.848	-0.154929	0.254494	-0.608775	0.542674	0.736967
BORCS5	198.113	-2.8955	0.328853	-8.80485	1.3103e-18	2.84823e-17
BORCS6	586.187	-0.151208	0.173231	-0.872871	0.382733	0.601738
BORCS7	687.598	-0.179501	0.167878	-1.06924	0.284963	0.494867
BORCS8	472.595	0.224843	0.191215	1.17586	0.23965	0.438011
BPGM	290.737	-1.00219	0.241181	-4.15535	3.24795e-05	0.000193055
BPHL	541.888	-0.466395	0.180207	-2.58811	0.00965049	0.0332795
BPIFB1	281.027	-0.61204	1.65236	-0.370404	0.711081	0.853331
BPNT1	1692.77	-0.240735	0.116614	-2.06438	0.0389818	0.108513
BPTF	11486.1	0.198697	0.062012	3.20417	0.00135453	0.00584252
BRAF	514.189	-0.861061	0.192503	-4.47298	7.71373e-06	5.14738e-05
BRAP	1830.97	0.17384	0.10402	1.67121	0.0946796	0.219853
BRAT1	10367.6	0.122507	0.0694333	1.76439	0.0776664	0.187561
BRCA1	1943.81	0.114434	0.103854	1.10187	0.270517	0.477026
BRCA2	1227.88	0.45124	0.130933	3.44634	0.000568236	0.00265656
BRCC3	2036.95	-0.641519	0.101363	-6.32891	2.46897e-10	2.86721e-09
BRD1	2167.85	0.154585	0.0981806	1.57449	0.115374	0.256881
BRD2	24808.3	0.697456	0.0555716	12.5506	3.94516e-36	1.96255e-34
BRD3	3740.54	-0.610449	0.0913167	-6.68497	2.3097e-11	2.96861e-10
BRD3OS	1032.31	-0.0668862	0.133098	-0.502532	0.615293	0.789404
BRD4	8352.39	0.0231573	0.0829215	0.279267	0.78004	0.892916
BRD7	2727.41	0.0320598	0.0961757	0.333346	0.738873	0.87072
BRD8	3198.84	0.219136	0.0880844	2.4878	0.0128537	0.0425653
BRD9	2045.43	-0.374398	0.103118	-3.63078	0.000282561	0.00140665
BRF1	4078.33	-0.970267	0.0802585	-12.0893	1.20353e-33	5.38177e-32
BRF2	457.107	0.57197	0.197887	2.8904	0.00384757	0.0147818
BRI3	3359.78	0.355775	0.0824598	4.31452	1.5995e-05	0.000100567
BRI3BP	6087.51	0.108777	0.0712189	1.52736	0.126672	0.275407
BRICD5	806.118	0.515099	0.160115	3.21706	0.00129511	0.00561242
BRINP2	64.4211	-2.27879	0.53725	-4.24158	2.21953e-05	0.000136472
BRIP1	6723.26	-0.0640374	0.0702954	-0.910975	0.362309	0.58103
BRIX1	1750.51	0.321159	0.116379	2.75959	0.00578738	0.0212353
BRK1	18716.3	0.376266	0.0550479	6.83523	8.18712e-12	1.09445e-10
BRMS1	6436.06	0.0429486	0.0685471	0.626556	0.53095	0.729765
BRMS1L	720.387	0.124247	0.17434	0.71267	0.47605	0.686198
BROX	2074.93	0.266574	0.104961	2.53973	0.0110937	0.037475
BRPF1	3478.1	0.225119	0.0898168	2.50642	0.0121959	0.0406651
BRPF3	3391.25	0.0119574	0.10353	0.115496	0.908052	0.95672
BRSK2	101.512	-0.850286	0.408823	-2.07984	0.0375401	0.105176
BRWD1	3643.29	0.00432315	0.084479	0.0511742	0.959187	0.982016
BRWD1-AS2	137.155	0.125128	0.349987	0.357522	0.720701	0.85956
BRWD3	216.355	-0.837848	0.286868	-2.92068	0.00349269	0.0135615
BSCL2	199.823	0.529549	0.297465	1.78021	0.075042	0.182763
BSDC1	4154.6	0.329976	0.0822571	4.01151	6.03306e-05	0.000342109
BSG	58430.9	0.317782	0.0575739	5.51955	3.39861e-08	3.11478e-07
BSN	73.2797	-1.87208	0.486225	-3.85024	0.000118002	0.000633976
BSPRY	4921.69	0.249409	0.0760866	3.27797	0.00104558	0.00462064
BST2	260.965	0.439269	0.252332	1.74084	0.0817123	0.195659
BTAF1	1095.84	0.309912	0.130897	2.3676	0.0179038	0.0566252
BTBD1	3710.9	0.436874	0.0825632	5.2914	1.21385e-07	1.03726e-06
BTBD10	1579.91	-0.264835	0.114007	-2.32298	0.0201802	0.0627329
BTBD11	92.4457	-2.89024	0.522571	-5.5308	3.18776e-08	2.93608e-07
BTBD2	9042.53	0.275672	0.0705335	3.90839	9.29138e-05	0.000509274
BTBD3	1003.99	-0.440342	0.137884	-3.19356	0.00140531	0.00603384
BTBD6	3981.5	0.173254	0.0787753	2.19935	0.0278531	0.082381
BTBD7	2541.74	0.328837	0.103535	3.17608	0.00149278	0.00636199
BTBD7P1	88.4868	-0.80623	0.432868	-1.86253	0.062528	0.15843
BTBD8	78.7491	-0.728716	0.465237	-1.56633	0.117271	0.260138
BTBD9	641.982	-2.62479	0.196877	-13.3322	1.50481e-40	9.00496e-39
BTC	81.0781	-0.452753	0.517096	-0.875569	0.381264	0.600542
BTD	713.015	-0.449479	0.157534	-2.85321	0.00432799	0.0164225
BTF3	31980.8	0.211734	0.0607997	3.48248	0.000496788	0.00235116
BTF3L4	3171.02	0.32525	0.0892173	3.64559	0.000266777	0.00133483
BTF3L4P2	51.4876	0.483278	0.562424	0.859278	0.390187	0.609235
BTG1	2818.85	-0.677072	0.0912284	-7.42173	1.15604e-13	1.79961e-12
BTG2	2014.72	-0.552544	0.109022	-5.0682	4.01591e-07	3.22573e-06
BTG3	525.248	-0.10886	0.188587	-0.577239	0.563778	0.752962
BTN2A1	1235.84	0.107348	0.124949	0.859138	0.390264	0.609247
BTN2A2	101.704	-1.72043	0.418224	-4.11366	3.89441e-05	0.000228345
BTNL9	61.9296	-0.0768351	0.618602	-0.124208	0.901151	0.953356
BTRC	556.874	-5.52923	0.27826	-19.8707	7.29135e-88	1.57819e-85
BUB1	3261.11	-0.148671	0.0865314	-1.71811	0.0857759	0.203427
BUB1B	1706.56	0.117894	0.108658	1.085	0.277921	0.486164
BUB3	11721.1	0.0720317	0.05944	1.21184	0.225574	0.420171
BUD13	894.01	0.131675	0.149898	0.878426	0.379712	0.598932
BUD23	13916.2	0.357712	0.0601063	5.95133	2.65976e-09	2.79367e-08
BUD31	3125.51	0.0453172	0.0884824	0.512161	0.608538	0.785866
BX255925.3	3661.54	-0.0811095	0.0833507	-0.973112	0.330498	0.546882
BX322562.1	229.669	0.887295	0.286273	3.09947	0.00193868	0.00801717
BX537318.1	147.404	0.959269	0.351026	2.73275	0.00628074	0.0228274
BX679664.3	426.671	0.450445	0.201913	2.23089	0.0256883	0.0770421
BYSL	2871.87	0.384823	0.0927195	4.1504	3.31888e-05	0.000196869
BZW1	11562.2	0.0414541	0.066283	0.625411	0.531701	0.730354
BZW2	5110.3	0.451184	0.0747184	6.03846	1.5559e-09	1.6776e-08
C10orf143	174.065	-0.101982	0.314096	-0.324685	0.745419	0.873584
C10orf76	1069.16	-1.35862	0.149074	-9.11374	7.95874e-20	1.86984e-18
C10orf88	326.086	-0.409806	0.246256	-1.66414	0.0960835	0.22215
C10orf91	96.1648	0.316602	0.436087	0.726006	0.467835	0.679025
C11orf1	206.093	-0.10117	0.286901	-0.352632	0.724365	0.861413
C11orf24	3396.08	0.0995292	0.0821673	1.2113	0.225781	0.420441
C11orf45	64.5018	-0.639478	0.582984	-1.09691	0.272683	0.479341
C11orf49	1203.05	-1.24065	0.128047	-9.68899	3.35825e-22	8.98839e-21
C11orf54	233.361	-0.57257	0.291668	-1.96309	0.049636	0.131702
C11orf58	8562.34	0.198933	0.0671634	2.96193	0.00305715	0.0120638
C11orf68	4434.36	0.564663	0.0877109	6.43778	1.21235e-10	1.45138e-09
C11orf71	132.782	0.311181	0.361202	0.861517	0.388954	0.608181
C11orf74	189.266	-0.896056	0.312459	-2.86776	0.00413391	0.0157507
C11orf80	903.985	0.0209418	0.141562	0.147934	0.882395	0.94477
C11orf95	380.345	0.0334355	0.229246	0.14585	0.88404	0.945713
C12orf10	3203.38	0.254685	0.0843894	3.01797	0.00254473	0.0102242
C12orf29	631.36	-0.125242	0.170103	-0.736272	0.461565	0.673383
C12orf4	460.365	1.27442	0.221136	5.76308	8.25931e-09	8.16937e-08
C12orf43	945.611	-0.313804	0.140927	-2.22672	0.0259663	0.077647
C12orf45	836.785	-0.185698	0.150259	-1.23585	0.216514	0.408419
C12orf49	4255	0.234686	0.0908998	2.58181	0.00982839	0.0338013
C12orf57	1027.67	0.370607	0.133455	2.77702	0.00548601	0.0202501
C12orf60	89.4394	-1.18721	0.497457	-2.38655	0.0170072	0.0542108
C12orf65	1614.37	0.100173	0.109705	0.913113	0.361183	0.579865
C12orf66	1014.64	0.302646	0.138643	2.18292	0.029042	0.0852407
C12orf73	475.634	-0.127358	0.188806	-0.674541	0.499968	0.705167
C12orf75	1470.03	0.00421798	0.113956	0.0370141	0.970474	0.986523
C12orf76	523.68	0.5794	0.186423	3.10798	0.00188372	0.00781529
C14orf119	2664.32	0.15163	0.0954903	1.58791	0.112306	0.251511
C14orf132	295.18	-2.13906	0.265385	-8.06021	7.61646e-16	1.39734e-14
C14orf28	345.725	0.0643971	0.221528	0.290695	0.771285	0.888593
C14orf93	480.746	0.1557	0.187123	0.832072	0.405368	0.623814
C15orf39	2754.98	0.23399	0.0990042	2.36343	0.0181066	0.0571556
C15orf40	1312.2	0.226224	0.119147	1.8987	0.0576035	0.148354
C15orf41	197.747	-2.55774	0.316464	-8.08224	6.3586e-16	1.17611e-14
C15orf59	141.883	-0.117731	0.347071	-0.339213	0.734449	0.868129
C15orf61	590.881	0.0423967	0.170538	0.248605	0.803666	0.905794
C15orf65	73.3957	0.00797761	0.470782	0.0169454	0.98648	0.993526
C16orf45	731.813	-1.49082	0.159074	-9.37184	7.12798e-21	1.77293e-19
C16orf58	2524.39	0.198083	0.0914468	2.1661	0.0303034	0.0881167
C16orf70	603.016	-0.0644969	0.169409	-0.380716	0.703414	0.849125
C16orf71	75.9174	0.346147	0.485071	0.7136	0.475474	0.685808
C16orf72	4795.89	0.616151	0.0738557	8.34263	7.26534e-17	1.42409e-15
C16orf74	874.432	-1.1126	0.146519	-7.59354	3.11282e-14	5.06839e-13
C16orf87	575.981	0.0118493	0.175542	0.0675009	0.946183	0.975873
C16orf91	2248.51	0.226991	0.096912	2.34223	0.0191687	0.0599732
C16orf95	71.5222	0.0681652	0.516712	0.131921	0.895047	0.950509
C17orf100	117.69	-0.75976	0.415361	-1.82916	0.0673762	0.168201
C17orf113	132.974	-0.317498	0.372344	-0.852701	0.393825	0.611942
C17orf53	671.695	0.32682	0.160512	2.03611	0.0417395	0.114746
C17orf58	2304.93	0.00791963	0.0961385	0.0823772	0.934347	0.96963
C17orf62	4377.28	-0.272836	0.0756773	-3.60525	0.000311852	0.00154191
C17orf67	743.434	0.864876	0.167531	5.1625	2.43675e-07	2.01128e-06
C17orf75	652.592	-0.112958	0.177164	-0.637586	0.523743	0.724115
C17orf80	787.815	0.159721	0.155442	1.02753	0.304173	0.516934
C17orf82	513.622	-0.546787	0.185452	-2.9484	0.00319427	0.0125223
C17orf97	118.77	-0.326605	0.38155	-0.855997	0.391999	0.610831
C18orf21	372.384	-0.391944	0.214252	-1.82936	0.067346	0.168146
C18orf25	840.389	-1.08338	0.153017	-7.08015	1.43996e-12	2.05452e-11
C18orf32	74.0234	0.968218	0.468573	2.06631	0.0387989	0.108123
C18orf54	397.439	-0.639681	0.217524	-2.94074	0.00327433	0.0127991
C19orf12	1183.63	-0.0560033	0.126777	-0.441745	0.658674	0.819205
C19orf24	3032.37	0.276965	0.0884052	3.1329	0.00173087	0.00725361
C19orf25	1382.95	-1.37853	0.129749	-10.6246	2.29101e-26	7.59167e-25
C19orf33	76.9877	0.147461	0.458661	0.321503	0.74783	0.874886
C19orf38	133.273	0.651743	0.366208	1.77971	0.0751236	0.182918
C19orf44	116.846	-1.50541	0.39763	-3.78597	0.000153111	0.000806419
C19orf47	1483.2	0.173617	0.123791	1.4025	0.160767	0.329967
C19orf48	10352.6	0.396552	0.0686873	5.7733	7.77341e-09	7.72632e-08
C19orf53	8767.74	0.232845	0.0647075	3.59842	0.000320158	0.00157875
C19orf54	1935.12	0.747081	0.116962	6.38741	1.68722e-10	1.99931e-09
C19orf57	226.37	-0.331127	0.270603	-1.22367	0.221078	0.414372
C19orf66	63.7676	-1.00258	0.614541	-1.63143	0.102799	0.234768
C19orf70	1700.02	0.373802	0.111163	3.36266	0.000771961	0.00351608
C19orf71	114.896	0.25382	0.378287	0.67097	0.50224	0.707216
C19orf73	271.917	0.513034	0.25799	1.98858	0.0467473	0.125676
C19orf81	362.374	-0.00743125	0.214515	-0.0346421	0.972365	0.98731
C1D	928.868	0.0415266	0.149413	0.277931	0.781065	0.893637
C1GALT1	486.739	-1.21811	0.190753	-6.38577	1.70534e-10	2.01844e-09
C1GALT1C1	1452.82	0.0998441	0.116205	0.859206	0.390227	0.609235
C1GALT1C1L	112.622	0.298268	0.404489	0.737393	0.460884	0.67292
C1orf109	980.698	0.401654	0.140095	2.86701	0.00414375	0.0157823
C1orf112	886.287	0.177882	0.145321	1.22407	0.220927	0.414208
C1orf115	402.28	-0.718123	0.229658	-3.12692	0.00176649	0.00738161
C1orf122	3758.36	0.447238	0.0881236	5.07512	3.87248e-07	3.11668e-06
C1orf123	2020.98	0.111841	0.107018	1.04507	0.29599	0.507776
C1orf131	1248.51	-0.101693	0.123824	-0.821267	0.411494	0.629661
C1orf159	1366.35	0.0495105	0.118728	0.417007	0.676673	0.83213
C1orf174	1673.78	0.237343	0.108362	2.19029	0.0285035	0.083963
C1orf198	1949.47	-0.0215784	0.101314	-0.212985	0.831338	0.920863
C1orf21	2009.76	-1.90254	0.119673	-15.8979	6.5556e-57	6.35144e-55
C1orf210	467.155	-0.171757	0.198233	-0.866438	0.38625	0.605722
C1orf216	976.432	0.549636	0.135869	4.04535	5.2246e-05	0.000299352
C1orf226	719.945	-2.26862	0.16612	-13.6566	1.84466e-42	1.19147e-40
C1orf35	3191.77	0.353892	0.0911065	3.88438	0.000102592	0.000558575
C1orf43	18121.3	0.290866	0.0553051	5.25929	1.44609e-07	1.22236e-06
C1orf52	1291.49	0.111463	0.1297	0.859388	0.390127	0.609235
C1orf53	197.177	-0.330695	0.294147	-1.12425	0.260907	0.465699
C1orf56	1072.85	-0.0391203	0.136205	-0.287216	0.773947	0.889896
C1orf74	148.308	-0.197875	0.331855	-0.596268	0.550996	0.744048
C1QBP	12782.8	0.193009	0.0670894	2.8769	0.00401607	0.0153501
C1QL1	402.212	0.264271	0.243716	1.08434	0.278215	0.486512
C1QL4	62.3194	0.534194	0.553065	0.96588	0.334104	0.551223
C1QTNF6	1023.63	-0.285606	0.138695	-2.05924	0.0394715	0.109709
C1R	94.3338	-0.0442327	0.513512	-0.0861377	0.931357	0.967892
C1S	63.2443	-1.19929	0.690872	-1.73591	0.0825806	0.197321
C20orf194	232.846	-0.23239	0.265714	-0.874589	0.381798	0.600964
C20orf196	124.072	-1.9096	0.397499	-4.80405	1.55487e-06	1.14662e-05
C20orf204	199.585	0.415863	0.290431	1.43188	0.152177	0.316433
C20orf24	1817.84	0.46154	0.107697	4.28555	1.82288e-05	0.00011366
C20orf27	7406.52	0.0825225	0.0656674	1.25667	0.208872	0.398398
C20orf96	232.9	0.0687339	0.266063	0.258337	0.796147	0.901532
C21orf2	1363.65	0.287359	0.121001	2.37485	0.0175563	0.0557342
C21orf58	2157.31	0.564039	0.104989	5.37235	7.77155e-08	6.76304e-07
C21orf59	689.164	0.321391	0.15908	2.02031	0.0433509	0.118376
C21orf91	619.065	-0.066459	0.178519	-0.37228	0.709684	0.852576
C22orf39	1120.04	0.221837	0.139369	1.59172	0.111447	0.250082
C22orf46	1179.28	0.410214	0.138036	2.97179	0.00296073	0.0117151
C2CD2	401.676	-0.411155	0.218999	-1.87743	0.0604592	0.1544
C2CD2L	1679.1	0.0710445	0.114963	0.617979	0.536589	0.733207
C2CD3	1719.51	-0.165915	0.124431	-1.33339	0.182404	0.361786
C2CD4A	134.765	-0.000338859	0.366493	-0.000924599	0.999262	0.999557
C2CD4C	93.2687	0.267684	0.417276	0.641503	0.521196	0.722065
C2CD4D	258.535	-0.524324	0.256166	-2.04681	0.0406767	0.112462
C2CD5	1599.93	0.215671	0.114169	1.88906	0.0588838	0.151069
C2orf15	282.088	-0.686028	0.243055	-2.82252	0.00476476	0.0178567
C2orf16	74.8815	-0.4097	0.478756	-0.85576	0.39213	0.61092
C2orf27A	108.747	-2.50161	0.42034	-5.9514	2.65853e-09	2.79367e-08
C2orf42	780.627	0.197231	0.158749	1.2424	0.214088	0.404779
C2orf49	1122.72	-0.0781019	0.12964	-0.602454	0.546872	0.74074
C2orf54	75.7784	-0.950234	0.511815	-1.8566	0.0633687	0.160181
C2orf68	2843.34	0.231091	0.0897028	2.57618	0.0099898	0.0342811
C2orf69	1460.59	0.224088	0.113806	1.96903	0.0489492	0.130322
C2orf76	445.561	-0.298347	0.211476	-1.41079	0.158308	0.326137
C2orf81	75.8838	0.133342	0.459748	0.290033	0.771791	0.888824
C3	266.499	0.331675	1.05458	0.314509	0.753135	0.878203
C3orf14	7331.79	-0.199255	0.0671974	-2.96523	0.0030246	0.0119515
C3orf33	51.9768	-0.925888	0.565386	-1.63762	0.101501	0.232455
C3orf38	1346.08	0.223947	0.117843	1.90039	0.0573817	0.148009
C3orf52	326.886	-1.11747	0.244886	-4.56323	5.03716e-06	3.45187e-05
C3orf58	1398.98	0.130867	0.118328	1.10597	0.268741	0.475049
C3orf62	266.578	0.11924	0.251182	0.474714	0.634991	0.803153
C3orf67	121.056	-0.708046	0.399073	-1.77423	0.0760259	0.184563
C3orf70	100.928	-3.09817	0.45291	-6.84058	7.88759e-12	1.0558e-10
C3orf80	52.1681	-0.0992342	0.584098	-0.169893	0.865094	0.937126
C4orf19	305.599	-3.36464	0.270757	-12.4268	1.86989e-35	9.07992e-34
C4orf3	4494.08	0.266541	0.0886716	3.00593	0.00264772	0.0105815
C4orf33	117.865	-1.34582	0.378944	-3.55149	0.000383051	0.00185738
C4orf46	650.2	-0.376737	0.163433	-2.30514	0.0211587	0.0653553
C4orf48	2761.2	0.305141	0.0927802	3.28887	0.00100592	0.00446741
C5	612.842	-0.428899	0.167557	-2.55972	0.0104757	0.0357017
C5AR1	277.21	0.255634	0.255536	1.00039	0.317124	0.531025
C5AR2	932.979	-0.420874	0.145021	-2.90216	0.00370601	0.0143025
C5orf15	2264.19	-0.160165	0.110387	-1.45093	0.146798	0.307875
C5orf22	1065.84	0.160354	0.134941	1.18832	0.234705	0.432165
C5orf24	1786.1	-0.338836	0.112097	-3.02271	0.00250525	0.0100834
C5orf30	1510.88	0.19118	0.113054	1.69104	0.0908289	0.212806
C5orf34	187.889	-0.200343	0.295045	-0.679023	0.497123	0.702735
C5orf38	3697.7	0.117353	0.0859103	1.36599	0.171941	0.346408
C5orf42	198.896	-1.03475	0.297021	-3.48375	0.000494445	0.00234062
C5orf51	1184.4	0.152955	0.125587	1.21792	0.223253	0.417299
C5orf63	169.742	-0.153062	0.325863	-0.469712	0.638561	0.805788
C6orf106	6078.89	-1.06201	0.0755686	-14.0536	7.32279e-45	5.15535e-43
C6orf120	1832.18	0.0141299	0.108307	0.130461	0.896202	0.951074
C6orf132	1382.19	-0.533952	0.13618	-3.92093	8.82078e-05	0.00048518
C6orf136	997.388	0.22284	0.136728	1.6298	0.103144	0.235292
C6orf141	1163.44	0.363235	0.128721	2.82189	0.00477415	0.0178787
C6orf203	896.776	0.21584	0.140881	1.53207	0.125505	0.273484
C6orf226	467.672	0.337528	0.189879	1.7776	0.0754695	0.183541
C6orf47	1496.37	-0.236113	0.115593	-2.04263	0.0410887	0.113385
C6orf48	3497.74	0.343116	0.0814821	4.21094	2.54307e-05	0.000154314
C6orf52	298.743	0.0370114	0.235164	0.157386	0.874941	0.941907
C6orf62	12872	0.362429	0.0587504	6.16896	6.87406e-10	7.64261e-09
C6orf89	4702.75	0.0207956	0.0797878	0.260636	0.794374	0.900959
C6orf99	129.958	0.613235	0.362683	1.69083	0.0908695	0.212876
C7orf26	4267.29	-0.291921	0.0814815	-3.58267	0.000340106	0.00166662
C7orf43	1371.27	-0.224976	0.121134	-1.85725	0.0632755	0.159985
C7orf49	1311.06	0.117429	0.120432	0.975063	0.329529	0.545844
C7orf50	12088.6	-0.243255	0.0617835	-3.93723	8.24288e-05	0.000455733
C8G	106.736	0.74983	0.428933	1.74813	0.0804421	0.193141
C8orf33	3645.44	0.248688	0.0822239	3.02453	0.00249023	0.0100289
C8orf37	211.963	-0.0812798	0.294122	-0.276348	0.782281	0.894309
C8orf44	88.6694	0.62174	0.441042	1.40971	0.158626	0.326494
C8orf58	148.182	-0.402849	0.337378	-1.19406	0.232455	0.429411
C8orf59	667.729	0.133695	0.171188	0.780984	0.434812	0.650539
C8orf76	221.227	0.0492972	0.277533	0.177626	0.859016	0.934428
C8orf82	6220.76	0.0311849	0.0957212	0.325789	0.744584	0.87334
C8orf88	63.3906	-0.239989	0.504759	-0.475454	0.634464	0.802836
C9orf106	62.822	0.192797	0.516526	0.373257	0.708957	0.852358
C9orf116	835.029	0.0179309	0.157336	0.113966	0.909265	0.957156
C9orf139	69.0287	-0.185141	0.511027	-0.362292	0.717134	0.857274
C9orf152	473.75	-0.27132	0.188849	-1.4367	0.150802	0.314238
C9orf16	5656.44	0.41574	0.0895727	4.64137	3.46113e-06	2.42828e-05
C9orf163	118.822	0.370244	0.390111	0.949073	0.342583	0.56073
C9orf3	2022.57	1.072	0.110162	9.73111	2.22163e-22	6.01081e-21
C9orf40	2004.74	0.495142	0.10097	4.90384	9.3983e-07	7.18594e-06
C9orf43	70.8624	0.398835	0.503526	0.792085	0.428311	0.6454
C9orf64	1943.19	-0.303316	0.10417	-2.91174	0.00359418	0.0139052
C9orf66	98.0238	-1.84921	0.423772	-4.36369	1.27885e-05	8.17707e-05
C9orf72	105.782	-0.32213	0.394022	-0.817544	0.413618	0.631365
C9orf78	7841.28	0.120512	0.067515	1.78497	0.0742665	0.181461
C9orf85	361.546	-1.70919	0.235774	-7.24927	4.1901e-13	6.25013e-12
CA11	290.132	0.092855	0.23958	0.387574	0.698331	0.846205
CA12	4939.5	-0.390851	0.0753015	-5.19048	2.09749e-07	1.74471e-06
CA14	65.8252	-0.193438	0.510734	-0.378746	0.704877	0.849812
CA2	4783.32	-0.556156	0.0746679	-7.44839	9.4486e-14	1.47992e-12
CA3-AS1	59.5179	0.32844	0.519659	0.63203	0.527367	0.727002
CA4	297.3	-1.63258	0.252358	-6.46931	9.84526e-11	1.18879e-09
CA5B	271.79	-0.858031	0.263109	-3.26113	0.00110971	0.0048786
CA5BP1	619.604	0.587524	0.180931	3.24722	0.00116539	0.00509914
CA8	435.833	-2.9175	0.22552	-12.9368	2.79072e-38	1.50212e-36
CAAP1	1009.95	-0.434998	0.144962	-3.00078	0.00269287	0.010743
CAB39	2185.24	-1.09108	0.103051	-10.5878	3.39301e-26	1.10987e-24
CAB39L	235.41	-1.38482	0.273478	-5.06373	4.11141e-07	3.29593e-06
CABCOCO1	108.715	-1.28663	0.400237	-3.21468	0.00130592	0.00565564
CABIN1	3565.59	-0.214388	0.101392	-2.11446	0.0344762	0.0980915
CABLES1	1828.48	-0.979816	0.123424	-7.93861	2.04467e-15	3.62692e-14
CABLES2	2841.87	0.115991	0.100998	1.14845	0.250783	0.452263
CABYR	140.128	0.750795	0.348364	2.1552	0.031146	0.0901802
CACFD1	2216.05	-0.08438	0.102758	-0.821149	0.411561	0.629661
CACHD1	109.451	-3.36796	0.462288	-7.28541	3.20686e-13	4.80109e-12
CACNA1D	144.511	-0.706789	0.343832	-2.05562	0.0398192	0.110451
CACNA1H	6019.74	-0.340872	0.0936507	-3.63982	0.000272826	0.00136319
CACNA1I	93.6023	-0.949472	0.439558	-2.16006	0.0307681	0.089264
CACNA2D2	79.2452	-0.230258	0.455581	-0.505416	0.613267	0.788419
CACNB1	131.905	-0.137473	0.349369	-0.393489	0.693958	0.843496
CACNB3	1736.15	-0.250145	0.107359	-2.32999	0.0198067	0.0617133
CACNG4	9775.27	-0.682475	0.0734526	-9.29136	1.52324e-20	3.7116e-19
CACNG6	53.5967	0.128616	0.597479	0.215264	0.829562	0.919973
CACTIN	1260.4	0.220372	0.140479	1.56871	0.116715	0.259216
CACUL1	2443.03	-0.0669303	0.092669	-0.722251	0.47014	0.681204
CACYBP	12544.1	0.539253	0.0673657	8.00486	1.19607e-15	2.15355e-14
CACYBPP2	61.2999	0.641475	0.511744	1.25351	0.210021	0.399877
CAD	7964.77	0.166328	0.071585	2.3235	0.0201522	0.062665
CADM1	1018.63	-0.885899	0.14308	-6.19162	5.95505e-10	6.65722e-09
CADM4	1008.78	0.0558873	0.135005	0.413966	0.678899	0.833107
CADPS2	498.096	-1.32559	0.197715	-6.70455	2.02025e-11	2.60812e-10
CALCOCO1	1031.83	0.00385009	0.136699	0.0281647	0.977531	0.989593
CALCOCO2	3477.34	-0.367366	0.0818516	-4.4882	7.18273e-06	4.8215e-05
CALCR	601.263	-2.30915	0.180909	-12.7641	2.60002e-37	1.34264e-35
CALHM2	2579.13	0.172021	0.101368	1.697	0.0896972	0.210785
CALHM3	71.333	-0.253731	0.482521	-0.525844	0.598997	0.778805
CALM1	30182.4	0.244146	0.0511864	4.76974	1.84468e-06	1.34619e-05
CALM2	24533.5	-0.0977077	0.0586255	-1.66664	0.0955858	0.221319
CALM3	31325.5	0.31887	0.0587044	5.43178	5.57933e-08	4.96793e-07
CALML5	3473.72	-0.275506	0.0839742	-3.28084	0.00103499	0.00458477
CALR	49064.4	0.318231	0.0504573	6.30693	2.84623e-10	3.27912e-09
CALR4P	63.6381	-0.923817	0.53094	-1.73997	0.081865	0.195906
CALU	6994.07	0.255688	0.0669868	3.81698	0.000135093	0.000719151
CAMK1	61.5521	0.611387	0.530526	1.15242	0.24915	0.450276
CAMK1D	246.83	-1.87386	0.291815	-6.42138	1.35042e-10	1.61242e-09
CAMK2B	330.29	0.227374	0.236195	0.962652	0.335722	0.553309
CAMK2D	385.065	-1.02866	0.221912	-4.63542	3.56212e-06	2.49569e-05
CAMK2G	1973.33	-0.102626	0.101138	-1.01472	0.310239	0.52283
CAMK2N1	1974.28	-0.508359	0.104531	-4.86323	1.15488e-06	8.67693e-06
CAMK2N2	619.676	0.173942	0.197267	0.88176	0.377907	0.597127
CAMKK1	372.212	0.677094	0.21544	3.14284	0.00167318	0.00703793
CAMKK2	3463.13	-0.0442517	0.0850477	-0.520316	0.602843	0.782185
CAMKMT	268.112	-1.81044	0.279673	-6.47342	9.58122e-11	1.15897e-09
CAMLG	2750.83	0.101441	0.0949772	1.06806	0.285494	0.495366
CAMSAP1	5220.64	0.718348	0.0836319	8.58939	8.743e-18	1.81146e-16
CAMSAP2	2407.49	-1.26202	0.09859	-12.8007	1.62393e-37	8.47193e-36
CAMSAP3	4535.17	-0.0185978	0.100167	-0.185669	0.852705	0.931457
CAMTA1	2688.15	-0.142717	0.0923511	-1.54538	0.122255	0.2683
CAMTA1-DT	85.0923	0.947553	0.461711	2.05226	0.0401441	0.111231
CAMTA2	1486.1	-0.0379887	0.124903	-0.304146	0.761016	0.882409
CAND1	10152.4	0.0887633	0.0613364	1.44716	0.147853	0.309393
CANT1	10092.1	0.109379	0.0614567	1.77977	0.0751143	0.182917
CANX	41328.8	0.540664	0.056092	9.63888	5.47808e-22	1.44374e-20
CAP1	7052.23	0.269164	0.0781519	3.44411	0.000572937	0.00267362
CAP2	1114.07	-1.18796	0.13786	-8.61718	6.86221e-18	1.43346e-16
CAPG	1785.9	0.101612	0.121795	0.834287	0.404119	0.622489
CAPN1	18436.7	0.0589298	0.0654086	0.900948	0.367616	0.586398
CAPN10	1319.15	-0.399467	0.126075	-3.16848	0.00153238	0.00650242
CAPN10-AS1	172.068	-0.0169777	0.315572	-0.0537997	0.957095	0.981228
CAPN12	90.4956	0.477426	0.421118	1.13371	0.256916	0.460263
CAPN13	559.722	-0.626397	0.212847	-2.94294	0.00325109	0.0127205
CAPN15	4229.81	-0.761527	0.0861956	-8.83487	1.00213e-18	2.20186e-17
CAPN2	1837.89	-0.517864	0.124036	-4.17512	2.97829e-05	0.000178487
CAPN5	598.316	-0.646248	0.172761	-3.7407	0.000183507	0.000949794
CAPN7	2388.47	0.0560522	0.0934518	0.599798	0.548641	0.742247
CAPN8	103.963	-0.247596	0.398282	-0.62166	0.534166	0.73187
CAPN9	438.753	-0.367572	0.198565	-1.85114	0.0641496	0.161753
CAPNS1	23863.7	0.341673	0.0551388	6.19661	5.76938e-10	6.45321e-09
CAPRIN1	11000.5	0.282992	0.0611812	4.62548	3.73739e-06	2.61309e-05
CAPRIN2	161.112	-1.40752	0.373825	-3.76517	0.000166433	0.000870949
CAPS	766.442	0.403008	0.159688	2.52372	0.011612	0.0389896
CAPZA1	8119.61	0.185498	0.0642705	2.88621	0.00389911	0.0149456
CAPZA2	3378.16	-0.437397	0.0873083	-5.0098	5.44863e-07	4.29515e-06
CAPZB	16129.7	0.060993	0.0597801	1.02029	0.307591	0.519875
CARD10	1730.42	0.105233	0.122309	0.860385	0.389577	0.608676
CARD14	319.614	-0.559669	0.232973	-2.40229	0.0162927	0.0521787
CARD19	3823.31	0.245737	0.0919572	2.6723	0.00753338	0.0267401
CARD8	768.086	-0.0472926	0.153415	-0.308265	0.75788	0.880731
CARD8-AS1	84.5083	-0.527654	0.477653	-1.10468	0.269299	0.47558
CARD9	254.167	0.703871	0.274193	2.56706	0.0102564	0.0350371
CARF	140.891	0.153074	0.346652	0.441577	0.658795	0.819306
CARHSP1	4060.04	0.0557123	0.0813691	0.684687	0.493542	0.7003
CARM1	7656.6	0.0172487	0.0799169	0.215833	0.829118	0.919655
CARMIL1	1044.86	-1.42756	0.14618	-9.76574	1.57948e-22	4.33102e-21
CARMIL2	179.66	-0.2823	0.303235	-0.930961	0.351874	0.570411
CARNMT1	999.653	0.265667	0.141629	1.87579	0.0606839	0.154818
CARNS1	65.6241	1.08966	0.540865	2.01467	0.0439397	0.11963
CARS	1812.26	0.199959	0.109135	1.83222	0.0669183	0.167242
CARS2	1539.39	-0.00972312	0.111923	-0.086873	0.930772	0.96765
CASC10	396.62	-0.488561	0.218616	-2.23479	0.0254314	0.0763842
CASC3	4306.01	0.298368	0.0814127	3.66488	0.000247455	0.00124776
CASC4	2237.76	-0.00722831	0.0996627	-0.0725277	0.942182	0.973968
CASC9	81.3007	-1.52824	0.523573	-2.91887	0.00351299	0.0136325
CASD1	519.223	-0.593361	0.183489	-3.23376	0.0012217	0.00532266
CASK	1295.95	-1.88669	0.129271	-14.5949	3.02704e-48	2.34176e-46
CASKIN1	258.849	0.0896243	0.264451	0.338908	0.734679	0.868149
CASKIN2	8312.24	-0.206122	0.0886872	-2.32415	0.0201177	0.0625863
CASP2	1841.41	-0.0899136	0.109351	-0.822245	0.410937	0.629067
CASP3	351.332	0.215445	0.227291	0.94788	0.343191	0.560983
CASP6	1359.01	-0.13632	0.123148	-1.10696	0.268312	0.474413
CASP7	1428.71	-0.728724	0.122903	-5.92924	3.04335e-09	3.17538e-08
CASP8	625.655	-0.380896	0.182159	-2.091	0.0365279	0.102822
CASP8AP2	1013.63	0.149344	0.158104	0.944593	0.344867	0.562513
CASP9	461.212	-0.67316	0.202499	-3.32426	0.000886535	0.00398675
CASS4	128.359	-0.752692	0.366396	-2.05431	0.0399457	0.110772
CAST	4421.88	-0.445183	0.07842	-5.67692	1.37145e-08	1.31621e-07
CASTOR2	156.495	0.215823	0.345801	0.624127	0.532544	0.730847
CASTOR3	267.872	0.202432	0.250402	0.808429	0.418844	0.63659
CASZ1	634.982	-0.603459	0.16608	-3.63353	0.000279565	0.00139344
CAT	1526.98	-0.418759	0.118953	-3.52038	0.000430935	0.00206788
CATSPERG	118.297	0.0739372	0.377955	0.195624	0.844904	0.927557
CAV1	5157.12	-0.508592	0.0745038	-6.82639	8.70788e-12	1.16025e-10
CAV2	2414.2	-0.131152	0.0963769	-1.36082	0.17357	0.348924
CAVIN1	714.458	-0.466195	0.186436	-2.50056	0.0123996	0.0412631
CBARP	710.666	-0.24962	0.191753	-1.30178	0.192992	0.376618
CBFA2T2	620.753	-2.94432	0.189739	-15.5177	2.63377e-54	2.38163e-52
CBFA2T3	4969.46	-0.569561	0.0871416	-6.53604	6.31673e-11	7.77497e-10
CBFB	1432.82	-1.44433	0.117457	-12.2967	9.4377e-35	4.43463e-33
CBL	1610.91	0.0763744	0.114606	0.666408	0.50515	0.709694
CBLB	587.447	-2.4828	0.193617	-12.8233	1.21457e-37	6.38545e-36
CBLL1	2603.98	0.284881	0.0905857	3.14487	0.00166159	0.00699621
CBLN3	102.731	0.631691	0.406439	1.55421	0.120135	0.264874
CBR1	2716.62	0.403447	0.0916833	4.40044	1.0803e-05	7.00439e-05
CBR3	473.267	1.73264	0.19725	8.78399	1.57776e-18	3.42228e-17
CBR3-AS1	184.734	-0.215428	0.325443	-0.661953	0.508002	0.712029
CBR4	751.51	0.337285	0.15396	2.19074	0.0284707	0.0838907
CBS	456.494	0.315617	0.215898	1.46188	0.143774	0.303227
CBWD1	993.809	-0.471947	0.14947	-3.15747	0.00159143	0.00672887
CBWD2	1104.33	-0.39864	0.136269	-2.92539	0.00344028	0.0133784
CBWD3	115.995	-1.17301	0.38928	-3.01328	0.00258441	0.0103652
CBWD5	1381.95	-0.254223	0.117893	-2.15639	0.0310534	0.0899762
CBWD6	99.1485	-0.738778	0.416064	-1.77564	0.075793	0.184107
CBX1	12103	-0.0374555	0.0605252	-0.618841	0.536021	0.733021
CBX2	8421.47	0.921195	0.0683202	13.4835	1.95626e-41	1.20612e-39
CBX3	17528.9	0.103796	0.0578597	1.79393	0.072824	0.178601
CBX4	12041.3	0.459282	0.066513	6.90515	5.01501e-12	6.84343e-11
CBX5	9577.83	-0.0560651	0.0684125	-0.819515	0.412493	0.630452
CBX6	4672.56	-0.0868064	0.0840844	-1.03237	0.301897	0.514313
CBX7	499.264	-0.48029	0.191569	-2.50713	0.0121714	0.0406034
CBX8	1887.12	0.212572	0.1085	1.95918	0.0500917	0.132635
CBY1	511.31	-0.119738	0.189973	-0.630292	0.528504	0.728016
CC2D1A	6337.91	0.0789865	0.0786233	1.00462	0.31508	0.528863
CC2D1B	1560.47	0.0918361	0.114449	0.802418	0.422311	0.640073
CC2D2A	594.744	-0.145304	0.170008	-0.854688	0.392724	0.611255
CCAR1	5637.12	0.220088	0.0743789	2.95902	0.00308622	0.0121549
CCAR2	7698.35	0.135401	0.073372	1.8454	0.0649795	0.163421
CCDC102A	407.677	-0.3966	0.210748	-1.88187	0.0598533	0.153083
CCDC106	1259.46	0.350143	0.127759	2.74066	0.00613166	0.0223535
CCDC107	157.737	-0.502217	0.332761	-1.50924	0.131237	0.282975
CCDC112	556.139	-0.326213	0.186384	-1.75022	0.0800804	0.192545
CCDC113	122.459	-0.619241	0.387648	-1.59743	0.11017	0.247928
CCDC114	80.0035	-0.319682	0.463524	-0.689678	0.490397	0.697833
CCDC115	1886.22	-0.0102908	0.105301	-0.0977271	0.922149	0.963589
CCDC117	4140.46	0.490724	0.0812768	6.03769	1.56341e-09	1.68391e-08
CCDC12	2212.19	0.344761	0.0968777	3.55873	0.000372659	0.0018126
CCDC120	2451.48	0.551469	0.102158	5.39819	6.73173e-08	5.90871e-07
CCDC121	190.158	-0.371647	0.303966	-1.22266	0.221457	0.414902
CCDC122	214.168	-0.651058	0.300186	-2.16885	0.0300942	0.0876088
CCDC124	8811.71	0.407985	0.0766363	5.32366	1.01702e-07	8.77163e-07
CCDC125	673.095	0.0329339	0.172245	0.191203	0.848367	0.929303
CCDC126	219.903	-1.15555	0.291726	-3.96108	7.46122e-05	0.000416002
CCDC127	1260.09	0.142216	0.127192	1.11812	0.263516	0.468908
CCDC130	1398.8	0.194641	0.116133	1.67602	0.0937341	0.217956
CCDC134	185.722	-0.141799	0.314484	-0.450895	0.652065	0.815472
CCDC136	50.4367	-1.31065	0.584815	-2.24113	0.0250176	0.0754085
CCDC137	5619.34	0.0468939	0.0756068	0.620234	0.535104	0.732506
CCDC138	246.129	-1.67189	0.291732	-5.73089	9.99029e-09	9.75815e-08
CCDC14	1010.44	-0.676961	0.134659	-5.02721	4.97659e-07	3.94752e-06
CCDC142	640.867	0.137323	0.166594	0.824297	0.409771	0.627848
CCDC149	840.012	-0.888626	0.14623	-6.07692	1.2251e-09	1.33222e-08
CCDC15	121.143	-0.505146	0.382899	-1.31927	0.18708	0.368311
CCDC150	119.501	0.0137564	0.38886	0.0353762	0.97178	0.987212
CCDC151	70.6244	-0.284727	0.502772	-0.566315	0.57118	0.758268
CCDC153	265.639	0.0304039	0.259658	0.117092	0.906787	0.956279
CCDC157	96.0627	-0.0588038	0.41726	-0.140928	0.887927	0.94716
CCDC159	257.601	0.481739	0.252351	1.90901	0.0562612	0.145579
CCDC162P	220.357	-0.281807	0.282924	-0.99605	0.319226	0.533452
CCDC163	177.731	0.212995	0.337966	0.630227	0.528546	0.728016
CCDC167	1152.29	0.035744	0.129444	0.276136	0.782444	0.894309
CCDC170	1528.08	-0.262937	0.120802	-2.17659	0.0295114	0.0862501
CCDC171	87.3362	-1.49806	0.445321	-3.36399	0.000768232	0.00350066
CCDC174	1387.29	0.104519	0.127267	0.82126	0.411498	0.629661
CCDC18	259.74	0.426796	0.252588	1.68969	0.0910872	0.213231
CCDC18-AS1	61.1679	-0.442341	0.514442	-0.859845	0.389874	0.608965
CCDC183	81.121	-0.226192	0.455634	-0.496432	0.619589	0.792612
CCDC183-AS1	109.346	0.20806	0.415823	0.500357	0.616824	0.790644
CCDC186	987.26	-0.19207	0.135412	-1.41841	0.156071	0.322927
CCDC187	60.3351	-0.274483	0.529353	-0.518525	0.604092	0.783116
CCDC189	92.7854	-0.167338	0.439454	-0.380786	0.703362	0.849125
CCDC191	155.685	0.0160353	0.323815	0.0495199	0.960505	0.982377
CCDC22	2633.18	0.153107	0.0924291	1.65648	0.0976247	0.225252
CCDC24	280.554	0.0798721	0.244305	0.326935	0.743717	0.873199
CCDC25	2052.98	0.0831197	0.0999038	0.831997	0.40541	0.623814
CCDC28A	585.667	0.0470827	0.182639	0.257791	0.796568	0.901651
CCDC28B	62.0495	0.00873968	0.516654	0.0169159	0.986504	0.993526
CCDC32	356.023	-0.0460468	0.21691	-0.212285	0.831884	0.921117
CCDC34	1150.98	-0.301408	0.129073	-2.33517	0.0195347	0.060987
CCDC40	63.3056	-0.369858	0.516759	-0.715726	0.47416	0.684738
CCDC43	979.927	-0.0408412	0.140212	-0.291282	0.770835	0.888277
CCDC47	17708	0.289352	0.0553368	5.22892	1.70504e-07	1.43172e-06
CCDC50	957.441	-0.494061	0.149817	-3.29777	0.000974572	0.00434362
CCDC51	783.296	0.0818092	0.159919	0.511566	0.608955	0.785906
CCDC57	1219.18	0.181066	0.124236	1.45743	0.144999	0.305113
CCDC58	1340.65	0.140244	0.11898	1.17871	0.238513	0.436665
CCDC59	2084.22	0.219637	0.101204	2.17024	0.0299887	0.0873899
CCDC6	4024.96	-0.676238	0.0793856	-8.5184	1.61775e-17	3.29148e-16
CCDC61	513.11	-0.266593	0.188399	-1.41504	0.157056	0.32428
CCDC63	84.7019	-1.59689	0.468549	-3.40815	0.000654049	0.00301479
CCDC66	175.708	-0.907774	0.318617	-2.84911	0.00438417	0.016617
CCDC68	67.7852	-1.80414	0.520215	-3.46807	0.000524214	0.00246776
CCDC69	152.193	-0.818342	0.329868	-2.48082	0.013108	0.0432948
CCDC7	85.4334	-1.01893	0.444188	-2.29392	0.0217952	0.0671073
CCDC71	937.123	0.0280182	0.140118	0.199962	0.84151	0.925925
CCDC71L	1704.62	-0.745135	0.120594	-6.17888	6.4556e-10	7.19702e-09
CCDC74A	1370.41	0.158818	0.128995	1.2312	0.218249	0.410669
CCDC74B	214.069	0.0513929	0.281291	0.182703	0.855031	0.932886
CCDC77	325.344	-0.571408	0.233109	-2.45125	0.0142362	0.0464946
CCDC78	869.357	-0.234739	0.172627	-1.3598	0.173893	0.349434
CCDC80	109.194	0.0442355	0.402923	0.109786	0.912579	0.958462
CCDC82	145.034	-1.28953	0.363296	-3.54954	0.000385899	0.00187029
CCDC83	554.125	-0.434065	0.176517	-2.45906	0.0139301	0.0456321
CCDC84	432.698	-0.103971	0.209385	-0.496556	0.619502	0.792612
CCDC85A	126.29	0.646507	0.366621	1.76342	0.0778297	0.187911
CCDC85B	8291.09	0.305104	0.0672226	4.53872	5.65968e-06	3.84994e-05
CCDC85C	3592.29	-0.644291	0.0999216	-6.44796	1.13363e-10	1.36156e-09
CCDC86	3044.77	0.156594	0.0988576	1.58404	0.113185	0.253117
CCDC87	66.9877	-0.598619	0.499264	-1.199	0.230526	0.426622
CCDC88B	66.7743	-0.232611	0.509932	-0.456161	0.648274	0.813231
CCDC88C	1126.75	-0.576376	0.139451	-4.13318	3.5778e-05	0.000210997
CCDC9	3167.18	0.508035	0.0989796	5.13272	2.85577e-07	2.33911e-06
CCDC90B	2353.54	0.100125	0.112476	0.890184	0.373367	0.592436
CCDC91	312.59	-1.65102	0.23841	-6.92512	4.3562e-12	5.97245e-11
CCDC92	1898.76	-0.863856	0.103452	-8.35035	6.80634e-17	1.3367e-15
CCDC93	983.657	-0.495681	0.138042	-3.5908	0.000329661	0.00162286
CCDC94	2781.45	0.488607	0.0955917	5.11139	3.19793e-07	2.60573e-06
CCDC96	84.2241	-0.614701	0.442007	-1.3907	0.164315	0.335159
CCDC97	3510.09	0.0770695	0.0849223	0.90753	0.364127	0.582843
CCHCR1	1353.9	-0.366989	0.128313	-2.8601	0.00423508	0.0161029
CCL28	133.015	-0.677427	0.34967	-1.93733	0.052705	0.138134
CCL5	73.796	-1.6622	0.609033	-2.72924	0.00634798	0.0230348
CCM2	1946.01	-1.90866	0.112436	-16.9756	1.24526e-64	1.54488e-62
CCM2L	56.9527	-0.289919	0.537436	-0.539447	0.589578	0.77281
CCNA2	4299.28	-0.0494858	0.0776975	-0.636904	0.524187	0.724507
CCNB1	13323.4	-0.00479893	0.0614887	-0.0780457	0.937792	0.971478
CCNB1IP1	1514.6	0.322532	0.113679	2.83722	0.00455088	0.017162
CCNB2	3875.38	-0.0656066	0.0805834	-0.814145	0.415562	0.633383
CCNC	2241.94	0.132845	0.0958708	1.38567	0.165847	0.337332
CCND1	40882.8	0.264395	0.0571752	4.6243	3.75874e-06	2.62531e-05
CCND3	6018.67	0.397591	0.0692715	5.73961	9.4896e-09	9.30483e-08
CCNDBP1	1267.76	-0.295162	0.122989	-2.39991	0.0163989	0.0524776
CCNE1	731.757	-0.380149	0.18247	-2.08335	0.0372195	0.104408
CCNE2	551.845	-0.0991133	0.176404	-0.561854	0.574215	0.760728
CCNF	3708.48	-0.0474319	0.0820315	-0.578216	0.563119	0.752576
CCNG1	2643.53	-0.282269	0.091294	-3.09187	0.00198903	0.00820368
CCNG2	2072.83	0.0832302	0.101879	0.816949	0.413958	0.6316
CCNH	871.718	0.467171	0.149266	3.12979	0.0017493	0.00732028
CCNI	10613.1	0.187754	0.0623357	3.01198	0.00259551	0.0103953
CCNJ	570.525	-0.421795	0.183949	-2.293	0.0218477	0.0672284
CCNJL	310.996	-0.434599	0.243784	-1.78273	0.0746311	0.182111
CCNK	1386.87	0.411829	0.145374	2.83289	0.00461299	0.017355
CCNL1	2314.11	-0.00314052	0.102355	-0.0306826	0.975523	0.988725
CCNL2	5152.77	0.158352	0.0905822	1.74816	0.0804367	0.193141
CCNO	658.228	-0.255881	0.168946	-1.51458	0.129879	0.280582
CCNQ	2345.6	-0.164818	0.0987393	-1.66922	0.0950731	0.22044
CCNT1	2556.62	0.360459	0.0941414	3.82891	0.000128713	0.000686089
CCNT2	1153.75	0.215822	0.131914	1.63609	0.101822	0.233021
CCNY	3302.87	-0.858593	0.0974463	-8.81093	1.24108e-18	2.70353e-17
CCNYL1	884.086	-0.202222	0.142773	-1.41639	0.15666	0.323726
CCP110	1414.24	-0.195524	0.123957	-1.57735	0.114715	0.255837
CCPG1	459.21	-0.191484	0.192956	-0.992376	0.321014	0.535445
CCR3	90.035	0.577856	0.436316	1.3244	0.185371	0.3661
CCS	2446.15	0.0351379	0.0934563	0.375983	0.70693	0.851154
CCSAP	528.261	-0.579412	0.21579	-2.68507	0.00725144	0.0258884
CCSER2	895.49	-0.963162	0.143352	-6.71887	1.8314e-11	2.37336e-10
CCT2	22408.6	0.363952	0.0567243	6.41617	1.39746e-10	1.66468e-09
CCT3	41243.3	0.367597	0.0507325	7.2458	4.29891e-13	6.40774e-12
CCT4	19538	0.345985	0.0581455	5.95033	2.67596e-09	2.80789e-08
CCT5	31450.2	0.393123	0.0523761	7.50577	6.10704e-14	9.68463e-13
CCT6A	16695.3	0.340831	0.0594365	5.73437	9.78756e-09	9.57853e-08
CCT6B	93.0004	0.0957256	0.415586	0.230339	0.817829	0.912756
CCT6P1	140.427	0.0113997	0.352287	0.032359	0.974186	0.988187
CCT6P3	153.82	0.642454	0.330965	1.94116	0.0522393	0.13728
CCT7	43508.4	0.326933	0.050552	6.46727	9.97896e-11	1.20422e-09
CCT8	15242.5	0.240675	0.0625568	3.84731	0.000119421	0.00064109
CCZ1	489.23	0.00682041	0.199964	0.0341083	0.972791	0.987497
CCZ1B	1583.52	0.111878	0.116462	0.96064	0.336733	0.554487
CD109	394.868	-0.443425	0.217725	-2.03663	0.041687	0.114679
CD151	8265.76	0.225179	0.0637352	3.53304	0.000410806	0.00198063
CD163L1	94.8762	-0.763307	0.413691	-1.84511	0.0650211	0.163485
CD164	11171.9	0.16657	0.0643706	2.58768	0.00966257	0.0333098
CD22	267.562	0.579577	0.266557	2.17431	0.0296818	0.0866561
CD24	33865.6	-0.169284	0.0534012	-3.17004	0.00152418	0.00647275
CD27-AS1	555.541	0.0561006	0.174739	0.321053	0.74817	0.874903
CD276	9811.97	0.401547	0.0773822	5.18913	2.11278e-07	1.7567e-06
CD2AP	1717.62	-1.19792	0.111747	-10.72	8.20126e-27	2.77181e-25
CD2BP2	13172.4	0.314453	0.0618074	5.08762	3.62579e-07	2.93672e-06
CD320	1879.25	0.209596	0.106658	1.96512	0.0494003	0.131197
CD3EAP	879.397	0.141771	0.148712	0.953327	0.340424	0.558485
CD44	1564.15	-0.240915	0.124102	-1.94127	0.0522257	0.13728
CD46	4015.36	0.128	0.0781047	1.63883	0.101248	0.231929
CD47	6895.65	-0.0734117	0.07188	-1.02131	0.307108	0.519505
CD55	4655.36	-0.347167	0.0777862	-4.46309	8.07861e-06	5.37395e-05
CD58	617.303	-0.206752	0.181795	-1.13728	0.255421	0.458149
CD59	3987.09	0.0301238	0.0860318	0.350147	0.726229	0.862571
CD63	30809	0.287365	0.0515333	5.57628	2.45713e-08	2.2964e-07
CD7	55.381	0.260582	0.634414	0.410745	0.681259	0.834441
CD81	16285.7	0.306215	0.0603261	5.07599	3.85485e-07	3.10371e-06
CD82	180.576	-0.595733	0.301994	-1.97267	0.0485335	0.129385
CD83	193.272	-0.354255	0.295621	-1.19834	0.230784	0.426982
CD8A	52.6758	0.266368	0.55156	0.482935	0.629142	0.798386
CD9	21131.6	0.0010043	0.0550885	0.0182308	0.985455	0.993069
CD99	13637.2	0.204946	0.0590496	3.47075	0.000519013	0.00244611
CD99L2	1294.3	-1.43741	0.126901	-11.327	9.64173e-30	3.65309e-28
CD99P1	127.645	-0.371587	0.366371	-1.01424	0.31047	0.523049
CDADC1	257.684	-0.556698	0.314791	-1.76847	0.0769826	0.186374
CDAN1	1317.77	0.498496	0.130865	3.80923	0.000139401	0.000740147
CDC123	3666.04	0.18429	0.0891614	2.06693	0.0387412	0.107991
CDC14A	96.9267	-1.24893	0.414614	-3.01228	0.00259295	0.0103887
CDC14B	267.621	-1.45191	0.26416	-5.49633	3.87777e-08	3.52062e-07
CDC16	2033.26	0.135764	0.0996268	1.36273	0.172969	0.347979
CDC20	8763.57	0.00614933	0.0695771	0.0883816	0.929573	0.967008
CDC20P1	97.2	0.20782	0.412571	0.50372	0.614458	0.788943
CDC23	3049.13	0.278372	0.0868674	3.20456	0.00135269	0.00583694
CDC25A	976.446	0.177838	0.149313	1.19104	0.233638	0.430775
CDC25B	10848.7	-0.0499949	0.0598462	-0.835389	0.403499	0.621891
CDC25C	1178.85	-0.220431	0.130259	-1.69225	0.0905987	0.212389
CDC26	961.08	-0.155614	0.151548	-1.02683	0.3045	0.51704
CDC27	2620.21	-0.0275409	0.0946514	-0.290972	0.771073	0.8885
CDC34	4503.43	-0.0388999	0.0763878	-0.509243	0.610582	0.786459
CDC37	19199.5	0.391368	0.0628348	6.22852	4.70848e-10	5.30741e-09
CDC37L1	885.27	-0.0255514	0.14349	-0.178072	0.858667	0.934243
CDC40	1385.92	0.275027	0.116891	2.35284	0.0186304	0.0585865
CDC42BPA	756.192	-1.38727	0.157146	-8.82794	1.06623e-18	2.34018e-17
CDC42BPB	6560.77	-0.15343	0.0735292	-2.08665	0.0369197	0.103724
CDC42BPG	5235.1	0.318162	0.0804533	3.95461	7.6659e-05	0.000426842
CDC42EP1	1996.2	-0.0367293	0.113795	-0.322766	0.746872	0.874375
CDC42EP3	64.4957	-1.43788	0.584562	-2.45975	0.0139033	0.0455664
CDC42EP4	3751.37	0.0944367	0.0902757	1.04609	0.295518	0.507351
CDC42EP5	573.411	0.455059	0.198167	2.29634	0.0216566	0.066721
CDC42SE1	6814.67	0.192831	0.0670032	2.87793	0.00400292	0.0153061
CDC42SE2	1633.46	-0.766114	0.109716	-6.98269	2.89585e-12	4.04941e-11
CDC45	3080.98	0.228694	0.0854174	2.67737	0.00742021	0.0264029
CDC5L	3698.72	-0.377997	0.0842445	-4.48691	7.22651e-06	4.8429e-05
CDC6	2325.79	0.429923	0.100756	4.26697	1.98142e-05	0.000122834
CDC7	641.164	0.226039	0.177219	1.27547	0.202141	0.389319
CDC73	2433.72	-1.00901	0.0949264	-10.6294	2.17596e-26	7.22221e-25
CDCA2	1578.51	0.32631	0.111916	2.91568	0.0035491	0.0137516
CDCA3	2300.1	0.138267	0.0995139	1.38942	0.164704	0.33561
CDCA4	4394.05	0.316012	0.0858901	3.67925	0.000233917	0.00118537
CDCA5	9761.27	0.298375	0.0610057	4.89094	1.00356e-06	7.63303e-06
CDCA7	631.952	0.111567	0.169781	0.657124	0.511101	0.714315
CDCA7L	835.507	-0.67437	0.147078	-4.5851	4.53767e-06	3.13279e-05
CDCA8	3685.72	0.125512	0.0897349	1.3987	0.161903	0.331797
CDH1	31659.1	-0.531013	0.0620135	-8.56286	1.10102e-17	2.26505e-16
CDH13	74.9908	-0.0492758	0.468426	-0.105194	0.916221	0.960355
CDH15	51.1836	0.584253	0.558793	1.04556	0.295763	0.507496
CDH24	2271.38	0.368311	0.105264	3.49893	0.000467134	0.00222219
CDH26	1329.67	0.696621	0.125681	5.54277	2.97727e-08	2.75469e-07
CDH3	5920.73	-0.0333246	0.0743996	-0.447914	0.654215	0.816402
CDHR2	102.113	-0.616191	0.419053	-1.47044	0.141443	0.299335
CDIP1	102.704	-0.602208	0.424966	-1.41707	0.156461	0.323447
CDIPT	11440.2	0.212382	0.0606978	3.49901	0.00046699	0.00222202
CDK1	3904.93	0.0725	0.0907973	0.798482	0.424591	0.642036
CDK10	4323.88	-0.0350595	0.0943219	-0.371701	0.710115	0.852692
CDK11A	54.6659	0.368545	0.62626	0.588486	0.556206	0.747585
CDK11B	3888.96	0.0599838	0.0826423	0.725825	0.467946	0.679138
CDK12	2843.19	0.565952	0.0935652	6.04874	1.4598e-09	1.57901e-08
CDK13	2831.72	-0.527434	0.0958765	-5.50118	3.77257e-08	3.43123e-07
CDK14	98.5043	-1.08808	0.415803	-2.61683	0.00887517	0.0308991
CDK16	10254	0.331688	0.0753676	4.40093	1.07787e-05	6.99309e-05
CDK17	695.2	-0.231126	0.188022	-1.22925	0.218979	0.411732
CDK18	589.012	-0.777433	0.189866	-4.09465	4.22809e-05	0.000246278
CDK19	1167.42	-1.48223	0.133149	-11.1321	8.75166e-29	3.17966e-27
CDK2	3204.38	-0.138303	0.0856722	-1.61433	0.106455	0.241116
CDK20	487.82	-0.550987	0.194719	-2.82965	0.00465993	0.0175025
CDK2AP1	6837.49	0.184169	0.0716185	2.57153	0.010125	0.0346779
CDK2AP2	10819.3	0.246855	0.0839181	2.94161	0.00326506	0.0127703
CDK4	8218.29	0.315584	0.0696945	4.52811	5.95137e-06	4.03891e-05
CDK5	1235.31	-0.111104	0.126327	-0.879493	0.379134	0.59853
CDK5R1	379.557	0.751808	0.213084	3.52821	0.000418373	0.00201282
CDK5R2	93.8012	0.964775	0.432704	2.22964	0.0257712	0.0772112
CDK5RAP1	1165.8	-0.25158	0.126853	-1.98324	0.0473401	0.126833
CDK5RAP2	4133.77	0.055131	0.0830629	0.663726	0.506866	0.711122
CDK5RAP3	663.081	0.00255929	0.184004	0.0139089	0.988903	0.994671
CDK6	682.326	-2.73615	0.183302	-14.927	2.19944e-50	1.78999e-48
CDK7	2362.08	-0.117324	0.0965056	-1.21572	0.22409	0.41848
CDK8	780.841	-2.14467	0.160908	-13.3285	1.58004e-40	9.39987e-39
CDK9	6050.09	0.304451	0.0690336	4.41018	1.03283e-05	6.72659e-05
CDKAL1	481.172	-1.36686	0.192762	-7.09094	1.33203e-12	1.9099e-11
CDKL5	174.648	-3.58591	0.39418	-9.09714	9.27425e-20	2.1689e-18
CDKN1A	14963.1	0.540914	0.056548	9.56557	1.11584e-21	2.9069e-20
CDKN1B	6565.57	-0.0502724	0.0698771	-0.71944	0.47187	0.682981
CDKN1C	92.8974	0.299836	0.419006	0.715589	0.474245	0.684811
CDKN2A	132.465	-0.197598	0.398101	-0.496351	0.619647	0.792612
CDKN2AIP	399.241	0.257415	0.212752	1.20993	0.226306	0.42111
CDKN2AIPNL	2719.46	0.245698	0.0956147	2.56967	0.0101796	0.0348207
CDKN2B	1914.23	0.475465	0.106178	4.478	7.53471e-06	5.03783e-05
CDKN2B-AS1	94.4544	-0.680394	0.42764	-1.59105	0.111599	0.250314
CDKN2C	3198.66	0.338199	0.0848313	3.98672	6.69922e-05	0.000376838
CDKN2D	874.139	0.0284121	0.154258	0.184186	0.853868	0.931982
CDKN3	2711.76	0.02769	0.0904055	0.306287	0.759386	0.881644
CDON	106.666	-1.99717	0.467383	-4.27309	1.92787e-05	0.000119842
CDPF1	395.768	0.339783	0.207821	1.63498	0.102053	0.233404
CDR2	1711.81	0.109921	0.108408	1.01395	0.310606	0.523145
CDR2L	2234.68	-0.292487	0.103389	-2.82901	0.00466929	0.0175312
CDS1	2588.51	0.231364	0.0919233	2.51693	0.0118383	0.039609
CDS2	776.581	-0.699443	0.157133	-4.45127	8.53644e-06	5.6427e-05
CDT1	13972.3	0.689725	0.0623579	11.0607	1.94466e-28	7.00283e-27
CDV3	9986.51	-0.00303032	0.063212	-0.0479389	0.961765	0.982876
CDYL	1335.34	-2.62852	0.127888	-20.5533	7.1947e-94	1.87671e-91
CDYL2	886.464	-3.34745	0.175068	-19.1209	1.69166e-81	3.21668e-79
CEACAM19	125.093	0.240503	0.361706	0.664913	0.506106	0.710399
CEACAM5	423.377	-0.0999293	0.201327	-0.496354	0.619645	0.792612
CEACAM6	416.079	0.0635924	0.206371	0.308147	0.757971	0.880762
CEBPA	1366.75	0.299465	0.118945	2.51767	0.0118135	0.039539
CEBPA-AS1	184.576	-0.148818	0.308085	-0.483041	0.629067	0.79834
CEBPB	14448.8	0.805559	0.0624937	12.8902	5.10869e-38	2.71387e-36
CEBPB-AS1	204.008	0.292062	0.282563	1.03361	0.301316	0.513621
CEBPD	1876.7	0.610183	0.105521	5.78254	7.35792e-09	7.33484e-08
CEBPG	2554.44	0.627498	0.092718	6.76782	1.30741e-11	1.71616e-10
CEBPZ	2043.7	0.134315	0.0991054	1.35528	0.17533	0.35135
CEBPZOS	1155.63	0.217472	0.12569	1.73022	0.0835911	0.199244
CEL	155.59	0.671331	0.329707	2.03614	0.0417362	0.114746
CELF1	5975.33	-0.513172	0.0738366	-6.95011	3.65004e-12	5.05883e-11
CELSR1	6104.72	-0.259246	0.0914126	-2.836	0.00456828	0.0172218
CELSR2	38118.8	0.398968	0.166446	2.39698	0.016531	0.0528679
CELSR3	1955.99	0.723458	0.111342	6.49761	8.16042e-11	9.93545e-10
CENPA	1896.76	-0.0615988	0.104415	-0.58994	0.555231	0.74694
CENPB	15287.3	0.0454583	0.0639635	0.710691	0.477276	0.68709
CENPBD1	1732.27	0.0155932	0.113564	0.137308	0.890788	0.948507
CENPBD1P1	1446.26	0.0168003	0.128068	0.131182	0.895631	0.950809
CENPC	468.469	-0.635052	0.190904	-3.32655	0.000879284	0.0039562
CENPE	1637.35	-0.44643	0.108738	-4.10555	4.03356e-05	0.000235892
CENPF	3283.6	-0.169125	0.0846909	-1.99697	0.0458283	0.123811
CENPH	1323.65	0.495069	0.135092	3.66468	0.000247647	0.00124842
CENPI	574.298	-1.03111	0.18492	-5.57598	2.46145e-08	2.29939e-07
CENPJ	581.975	-0.017956	0.176297	-0.101851	0.918875	0.961897
CENPK	1003.54	-0.300144	0.135788	-2.21038	0.0270785	0.080394
CENPL	1067.6	0.0530245	0.13039	0.40666	0.684258	0.836701
CENPM	1604.23	0.140469	0.114077	1.23135	0.218193	0.410648
CENPN	2948.91	0.225014	0.0877732	2.56358	0.0103598	0.0353479
CENPO	1828.88	0.510501	0.106949	4.77332	1.81212e-06	1.32529e-05
CENPP	244.96	-1.47118	0.274323	-5.36294	8.18775e-08	7.11306e-07
CENPQ	513.989	-0.0813847	0.197503	-0.412068	0.680289	0.834057
CENPS	96.2828	0.305541	0.416078	0.734336	0.462744	0.674156
CENPT	2014.82	-0.112219	0.104194	-1.07702	0.281472	0.490605
CENPU	1271.97	0.268778	0.123538	2.17567	0.0295799	0.0863957
CENPV	347.256	-0.1811	0.230529	-0.785588	0.432109	0.648929
CENPW	1726.35	0.033561	0.111375	0.301332	0.763161	0.883479
CENPX	10088.3	0.395376	0.0679506	5.81857	5.93515e-09	5.98693e-08
CEP104	2665.43	0.142032	0.0898702	1.58042	0.114011	0.254518
CEP112	106.452	-1.82077	0.49186	-3.7018	0.000214077	0.00109406
CEP120	888.858	0.0386116	0.145756	0.264906	0.791082	0.899132
CEP126	50.4393	-0.76859	0.602462	-1.27575	0.202045	0.389183
CEP128	342.539	-1.30678	0.225427	-5.79689	6.75576e-09	6.76441e-08
CEP131	1610.84	-0.326156	0.117166	-2.7837	0.00537422	0.0198879
CEP135	532.407	0.158402	0.190809	0.83016	0.406448	0.624687
CEP152	528.649	-0.00819156	0.180069	-0.0454911	0.963716	0.983708
CEP162	165.37	-0.158313	0.387182	-0.408885	0.682624	0.83556
CEP164	1285.85	-0.964132	0.131781	-7.31615	2.5518e-13	3.85728e-12
CEP170	325.332	-0.487266	0.228993	-2.12787	0.0333481	0.0954514
CEP170B	9557.84	0.24082	0.0822815	2.92678	0.00342491	0.0133263
CEP19	165.065	-0.874167	0.318516	-2.7445	0.00606035	0.0221252
CEP192	1107.59	0.446528	0.129933	3.4366	0.000589057	0.00274339
CEP250	1643.23	-0.448728	0.110837	-4.04854	5.15389e-05	0.0002958
CEP290	655.737	0.571979	0.178644	3.20178	0.00136582	0.0058825
CEP295	383.792	-0.346247	0.211107	-1.64014	0.100975	0.231564
CEP350	2020.88	-0.111029	0.101643	-1.09234	0.274682	0.48189
CEP41	856.827	0.270377	0.147144	1.8375	0.0661364	0.165675
CEP44	322.888	-0.201234	0.228521	-0.880592	0.378539	0.597877
CEP55	2951.58	-0.0529257	0.0997452	-0.530609	0.59569	0.776311
CEP57	995.535	0.0095032	0.13534	0.070217	0.944021	0.974781
CEP57L1	312.201	-1.93221	0.24097	-8.01847	1.07074e-15	1.93475e-14
CEP63	1476.51	-0.252873	0.115619	-2.18713	0.0287332	0.0845662
CEP68	741.75	-0.425298	0.156505	-2.71747	0.0065783	0.0237351
CEP70	805.264	-0.169994	0.148097	-1.14786	0.251027	0.452623
CEP72	384.468	0.197222	0.229019	0.861162	0.389149	0.608286
CEP76	341.551	0.57746	0.229664	2.51437	0.0119245	0.0398644
CEP78	1808.4	-0.085876	0.104605	-0.820955	0.411672	0.629661
CEP83	384.473	-1.35181	0.226443	-5.96978	2.3758e-09	2.51368e-08
CEP85	2250.14	0.814607	0.101401	8.03351	9.47253e-16	1.72079e-14
CEP85L	68.6246	-2.68911	0.563283	-4.77399	1.80615e-06	1.3214e-05
CEP89	2727.55	0.620751	0.0906037	6.85128	7.31925e-12	9.82305e-11
CEP95	1373.97	0.0231074	0.125775	0.18372	0.854233	0.932266
CEP97	423.261	-0.303539	0.200948	-1.51054	0.130906	0.28241
CEPT1	1008.48	-0.529987	0.153807	-3.4458	0.000569375	0.00265943
CERCAM	7693.77	0.361757	0.0829987	4.35859	1.30905e-05	8.3597e-05
CERK	558.848	-0.381012	0.175354	-2.17281	0.0297947	0.0868991
CERS1	88.0178	0.436142	0.449443	0.970407	0.331844	0.548784
CERS2	12643.6	0.15233	0.0668598	2.27835	0.0227057	0.0694171
CERS4	793.761	-0.261865	0.160659	-1.62994	0.103113	0.235248
CERS5	1332.25	-0.926656	0.121872	-7.60353	2.88156e-14	4.70531e-13
CERS6	895.052	-1.26821	0.1493	-8.49434	1.99054e-17	4.0178e-16
CES2	1338.46	0.41429	0.12236	3.38584	0.000709614	0.00325029
CES4A	72.3198	0.278006	0.476903	0.58294	0.559934	0.750191
CETN2	3914.32	0.159935	0.0846588	1.88917	0.0588687	0.151059
CETN3	1122.35	-0.0304221	0.131679	-0.231032	0.81729	0.912401
CFAP157	156.506	-1.53116	0.330683	-4.63029	3.65155e-06	2.55571e-05
CFAP20	1540.41	-0.157388	0.119839	-1.31332	0.189073	0.370999
CFAP36	1129.01	-0.0610784	0.130041	-0.469687	0.638579	0.805788
CFAP44	341.908	0.00843983	0.225723	0.0373902	0.970174	0.986415
CFAP53	51.2078	-0.376764	0.558323	-0.674814	0.499794	0.705074
CFAP97	410.133	-0.339462	0.206564	-1.64337	0.100306	0.230263
CFD	610.276	-0.109965	0.178547	-0.61589	0.537967	0.734251
CFDP1	2842.84	-0.781466	0.0900664	-8.67656	4.07905e-18	8.64505e-17
CFL1	85063.2	0.329152	0.0497523	6.61581	3.69518e-11	4.65812e-10
CFL2	512.403	-1.4305	0.191739	-7.46067	8.60826e-14	1.35439e-12
CFLAR	2026.34	0.177977	0.108419	1.64157	0.100679	0.231041
CGAS	1385.42	0.746067	0.122443	6.09316	1.10702e-09	1.20898e-08
CGGBP1	5054.21	0.00223499	0.0739282	0.0302319	0.975882	0.98876
CGN	2684.94	-0.76102	0.111525	-6.82378	8.86771e-12	1.17923e-10
CGNL1	92.7529	-2.80221	0.459182	-6.1026	1.04356e-09	1.14398e-08
CGREF1	1371.81	0.230443	0.125273	1.83953	0.0658369	0.165006
CGRRF1	371.7	-0.786035	0.212937	-3.69139	0.00022303	0.00113473
CHAC1	308.819	1.70694	0.257662	6.62474	3.47857e-11	4.39323e-10
CHAC2	481.703	0.125201	0.19116	0.654953	0.512498	0.71545
CHAF1A	3313.56	0.217731	0.085886	2.53511	0.0112411	0.0379038
CHAF1B	2166.46	0.124948	0.101186	1.23483	0.216892	0.409017
CHAMP1	1400.53	0.456009	0.124727	3.65606	0.000256126	0.00128607
CHCHD1	2612.19	0.0339637	0.0972318	0.349307	0.726859	0.863039
CHCHD10	1509.85	0.235969	0.123152	1.91608	0.0553546	0.143599
CHCHD2	17773.1	0.251744	0.058166	4.32803	1.50452e-05	9.50358e-05
CHCHD3	2977.09	-1.24188	0.092671	-13.4009	5.97127e-41	3.61582e-39
CHCHD4	1039.49	-0.427199	0.141228	-3.02489	0.00248726	0.0100204
CHCHD5	3275.56	0.309191	0.0847357	3.64888	0.000263386	0.00131959
CHCHD6	767.127	-0.17857	0.15248	-1.1711	0.241558	0.440665
CHCHD7	1341.15	-0.23167	0.12494	-1.85425	0.0637033	0.160827
CHD1	1807.6	0.245106	0.104076	2.35506	0.0185197	0.0582834
CHD1L	2747.74	0.307225	0.0932126	3.29596	0.000980858	0.00436781
CHD2	5102.03	0.491211	0.0752607	6.52679	6.71923e-11	8.24544e-10
CHD3	12781.2	0.284179	0.063765	4.45666	8.32481e-06	5.51535e-05
CHD4	1282.9	-0.246115	0.121194	-2.03075	0.0422803	0.116044
CHD5	279.943	0.279998	0.261831	1.06938	0.284896	0.494793
CHD6	2806.63	-1.14995	0.0947744	-12.1335	7.01783e-34	3.18006e-32
CHD7	1592.05	-1.17665	0.116016	-10.1422	3.59062e-24	1.0791e-22
CHD8	7699.89	0.37754	0.0749114	5.03982	4.65964e-07	3.70767e-06
CHD9	545.608	-1.99464	0.204774	-9.74067	2.02219e-22	5.50783e-21
CHDH	542.455	0.0941494	0.209616	0.449151	0.653323	0.816057
CHEK1	1564.06	-0.0818244	0.111081	-0.736619	0.461354	0.67322
CHEK2	1587.84	0.245664	0.111731	2.19871	0.0278989	0.0824805
CHERP	7879.67	0.632924	0.223595	2.83067	0.0046451	0.0174599
CHFR	2145.7	-0.0385903	0.0996161	-0.387391	0.698467	0.846296
CHIC1	260.25	-0.702099	0.277926	-2.52621	0.0115302	0.0387502
CHIC2	368.758	-1.10937	0.227188	-4.88304	1.04461e-06	7.91865e-06
CHID1	2529.06	0.080411	0.0958847	0.838622	0.401681	0.620124
CHKA	1291.8	-1.46302	0.125107	-11.6942	1.36487e-31	5.52081e-30
CHM	401.98	-2.00474	0.227388	-8.81634	1.18257e-18	2.58161e-17
CHML	1477.44	0.442858	0.12018	3.68496	0.000228738	0.00116
CHMP1A	19733.6	0.329245	0.0633009	5.20126	1.97937e-07	1.64915e-06
CHMP1B	2755.3	0.335001	0.0911084	3.67695	0.000236036	0.00119463
CHMP2A	5624	0.317961	0.0727483	4.37071	1.23844e-05	7.93867e-05
CHMP2B	3969.39	-0.261523	0.0785496	-3.3294	0.000870324	0.00392195
CHMP3	4462.67	0.185036	0.0843559	2.19351	0.0282704	0.0834211
CHMP4A	104.443	0.528282	0.444626	1.18815	0.234774	0.432165
CHMP4B	6776.89	0.0537211	0.0666462	0.806065	0.420205	0.638165
CHMP4BP1	143.301	4.12759	0.422451	9.77057	1.50605e-22	4.14642e-21
CHMP4C	786.29	-0.269758	0.156481	-1.7239	0.0847262	0.201477
CHMP5	3929.23	0.171795	0.101875	1.68633	0.0917325	0.214281
CHMP6	569.58	-1.06948	0.204912	-5.2192	1.79697e-07	1.50581e-06
CHMP7	3231.9	0.0379364	0.0886005	0.428174	0.668525	0.826054
CHN1	468.064	-0.86527	0.208099	-4.15797	3.21084e-05	0.000191017
CHORDC1	2614.02	0.74832	0.0909307	8.22957	1.87889e-16	3.59284e-15
CHP1	3945.38	0.0569505	0.087477	0.651035	0.515024	0.717472
CHPF	16126.8	0.151584	0.0802528	1.88883	0.0589144	0.151119
CHPF2	3306.13	0.395873	0.0841143	4.70637	2.52167e-06	1.80782e-05
CHPT1	1897.6	-0.174086	0.103249	-1.68608	0.0917803	0.214319
CHRAC1	3096.22	0.353258	0.0867183	4.07363	4.62868e-05	0.000268076
CHRD	66.735	0.283291	0.49203	0.575759	0.564778	0.753852
CHRNA5	725.407	-0.119607	0.162972	-0.733909	0.463004	0.674274
CHRNB1	231.56	-0.678945	0.279517	-2.42899	0.0151409	0.0489601
CHRNB4	60.3694	-1.2943	0.536107	-2.41427	0.015767	0.0507667
CHST1	83.0925	-0.136795	0.455223	-0.3005	0.763796	0.883919
CHST10	307.645	-1.30766	0.239541	-5.45902	4.78768e-08	4.29504e-07
CHST11	104.186	-3.47732	0.460522	-7.55084	4.32474e-14	6.94484e-13
CHST12	962.392	-1.2672	0.138619	-9.14164	6.15137e-20	1.45192e-18
CHST14	1237.6	-0.38787	0.128742	-3.01278	0.00258868	0.0103772
CHST15	2028.13	-0.85358	0.103108	-8.27848	1.24761e-16	2.4152e-15
CHST3	199.775	-1.51203	0.303996	-4.97385	6.56368e-07	5.10687e-06
CHST7	274.471	-0.679299	0.248331	-2.73545	0.00622945	0.0226572
CHST8	110.698	-0.612245	0.396562	-1.54388	0.122617	0.26892
CHSY1	1599.55	-0.554079	0.124981	-4.43332	9.27931e-06	6.09415e-05
CHTF18	3894.63	0.199608	0.0805961	2.47664	0.0132625	0.0437241
CHTF8	6794.86	0.438061	0.0803939	5.44894	5.06721e-08	4.53774e-07
CHTOP	5972.29	-0.125027	0.0690301	-1.8112	0.0701103	0.173283
CHUK	1033.67	-0.196324	0.133187	-1.47405	0.140469	0.297768
CHURC1	3422.24	0.336831	0.0839709	4.01128	6.03914e-05	0.000342263
CIAO1	6732.2	0.215519	0.0672912	3.20278	0.00136106	0.00586921
CIAPIN1	2783.31	0.16371	0.0881068	1.85809	0.0631565	0.159764
CIART	421.085	0.057288	0.215215	0.266189	0.790093	0.898507
CIB1	5273.48	0.105294	0.0715469	1.47168	0.141108	0.298875
CIB3	62.2679	-0.603035	0.513493	-1.17438	0.240243	0.438818
CIC	9601.68	0.483087	0.198266	2.43656	0.0148276	0.0481
CICP14	187.384	-0.194975	0.306451	-0.636237	0.524622	0.724887
CIDECP	765.246	0.422438	0.153419	2.75349	0.00589635	0.0215963
CILP2	836.219	0.412605	0.158752	2.59906	0.00934807	0.0323627
CINP	2380.94	0.0529197	0.0961326	0.550487	0.581986	0.766909
CIP2A	1278.49	-0.300759	0.124989	-2.40629	0.0161154	0.0516841
CIPC	864.077	-0.530356	0.14561	-3.6423	0.000270217	0.00135082
CIR1	1896.08	0.28749	0.109244	2.63162	0.00849788	0.0297587
CIRBP	10525.9	0.538148	0.0611565	8.79953	1.37391e-18	2.98331e-17
CIRBP-AS1	97.997	0.440777	0.406523	1.08426	0.278248	0.486528
CISD1	849.33	-0.285368	0.15737	-1.81335	0.0697773	0.172712
CISD2	1272.13	-0.0401614	0.120597	-0.333022	0.739118	0.870756
CISD3	1752.72	-0.00251464	0.119086	-0.0211161	0.983153	0.992125
CISH	949.622	0.4668	0.144685	3.22633	0.0012539	0.00545007
CIT	2251.83	-0.102624	0.100511	-1.02102	0.307245	0.519505
CITED2	5640.8	-0.851006	0.0814966	-10.4422	1.59021e-25	5.03963e-24
CITED4	3125.65	-0.66687	0.104606	-6.37506	1.82894e-10	2.15345e-09
CIZ1	18498.3	0.252338	0.0675827	3.73376	0.00018864	0.000974872
CKAP2	3974.8	0.16121	0.084327	1.91173	0.0559111	0.144839
CKAP2L	781.953	0.071974	0.161301	0.446209	0.655446	0.817061
CKAP4	3811.94	-0.259279	0.0890207	-2.91257	0.00358462	0.0138708
CKAP5	11629.8	0.0138986	0.0590896	0.235212	0.814044	0.911131
CKB	2606.44	0.262916	0.0923481	2.84701	0.00441318	0.0167083
CKMT1A	528.763	0.275638	0.193168	1.42693	0.153599	0.318696
CKMT1B	636.434	0.192286	0.166654	1.15381	0.248579	0.449563
CKMT2-AS1	182.159	-4.69053	0.414594	-11.3135	1.12457e-29	4.24501e-28
CKS1B	9107.17	0.429702	0.0712776	6.02857	1.65419e-09	1.77698e-08
CKS2	8601.19	0.240325	0.0635644	3.78082	0.000156315	0.000821593
CLASP1	1631.76	-0.987962	0.117324	-8.42078	3.73986e-17	7.44532e-16
CLASP2	1157.12	-1.14905	0.128045	-8.97378	2.86521e-19	6.52806e-18
CLASRP	5623.75	0.444809	0.075112	5.92194	3.18158e-09	3.31791e-08
CLBA1	980.439	0.412237	0.136102	3.02889	0.00245454	0.00990285
CLCC1	1425.21	0.147607	0.11757	1.25549	0.209302	0.399014
CLCF1	1018.02	1.20474	0.141667	8.50404	1.83099e-17	3.7105e-16
CLCN2	279.088	-0.0850361	0.249791	-0.340429	0.733533	0.8675
CLCN3	1442.88	-0.541605	0.115201	-4.70139	2.58396e-06	1.85182e-05
CLCN4	98.2731	-0.273988	0.42215	-0.64903	0.516319	0.718636
CLCN5	204.062	-3.83923	0.354786	-10.8212	2.73028e-27	9.47957e-26
CLCN6	695.007	0.842411	0.170893	4.92947	8.24541e-07	6.34498e-06
CLCN7	2715.49	-0.0451288	0.0971833	-0.464368	0.642384	0.808542
CLDN1	206.17	-0.840621	0.31576	-2.66221	0.00776285	0.0274207
CLDN12	822.893	-0.541635	0.147111	-3.68181	0.000231586	0.00117385
CLDN15	818.972	0.848471	0.156668	5.41574	6.1035e-08	5.39451e-07
CLDN23	508.046	-0.152627	0.189236	-0.806546	0.419928	0.637846
CLDN3	24171.6	0.340987	0.0588426	5.79491	6.83598e-09	6.83799e-08
CLDN4	40298.6	0.604694	0.0520674	11.6137	3.51169e-31	1.40096e-29
CLDN7	8113.44	0.103529	0.0651171	1.58988	0.111861	0.250736
CLDN9	2865.43	-0.0220772	0.0963283	-0.229187	0.818724	0.913304
CLDND1	1730.56	0.181578	0.117584	1.54424	0.12253	0.268786
CLEC11A	720.955	0.119995	0.158656	0.756321	0.449457	0.663765
CLEC16A	1685.77	-1.58651	0.109977	-14.4258	3.55902e-47	2.67202e-45
CLEC2D	66.8168	-2.24929	0.518237	-4.34027	1.42307e-05	9.03677e-05
CLEC3A	250.813	-2.04467	0.268733	-7.60853	2.77232e-14	4.53421e-13
CLGN	84.7817	-0.117487	0.449996	-0.261084	0.794028	0.900824
CLHC1	61.1579	0.376762	0.526794	0.715198	0.474487	0.684868
CLIC1	30501.7	0.169137	0.051265	3.29928	0.000969333	0.00432232
CLIC3	17155	0.325752	0.0614947	5.29723	1.17571e-07	1.00635e-06
CLIC4	4272.52	-0.0871379	0.0790946	-1.10169	0.270596	0.477124
CLINT1	4222.59	0.214559	0.0832353	2.57773	0.00994502	0.0341505
CLIP1	4061.2	-0.0433605	0.0797007	-0.544041	0.586413	0.770335
CLIP2	299.321	-0.285008	0.238634	-1.19433	0.232348	0.42933
CLIP3	94.4769	0.23152	0.414887	0.558031	0.576823	0.762923
CLIP4	122.05	1.59021	0.43075	3.69173	0.000222737	0.00113352
CLK1	1968.69	0.467008	0.106447	4.38723	1.14801e-05	7.40568e-05
CLK2	2877.46	0.27639	0.0950967	2.90641	0.00365601	0.0141283
CLK3	3634.96	0.0412015	0.081182	0.50752	0.61179	0.787321
CLK4	564.388	-0.106314	0.178826	-0.594511	0.55217	0.744645
CLMN	435.453	-1.2062	0.213932	-5.63826	1.71775e-08	1.6301e-07
CLN5	114.701	-0.271996	0.374008	-0.727248	0.467074	0.678276
CLN6	2371.65	0.0901052	0.101291	0.889565	0.373699	0.592803
CLN8	2158.8	0.356743	0.102282	3.48785	0.000486928	0.00230718
CLNS1A	6858.7	0.220348	0.0692504	3.1819	0.00146312	0.00625523
CLOCK	1075.76	-1.23315	0.143059	-8.61986	6.7035e-18	1.40174e-16
CLP1	659.943	-0.0745903	0.166808	-0.447163	0.654758	0.816769
CLPB	2467.2	-0.213825	0.106306	-2.0114	0.0442827	0.120451
CLPP	3657	0.17744	0.082471	2.15154	0.0314335	0.0908575
CLPTM1	14482.5	0.371179	0.0577468	6.42769	1.29555e-10	1.54963e-09
CLPTM1L	10462.8	0.219416	0.0600578	3.65342	0.000258773	0.00129839
CLPX	2360.25	0.060908	0.0942763	0.646058	0.518242	0.719817
CLSPN	1662.71	0.243782	0.108589	2.24501	0.0247678	0.0747331
CLSTN1	10980.9	-0.126458	0.0726753	-1.74004	0.0818528	0.195906
CLSTN2	496.734	-0.720283	0.188051	-3.83025	0.000128014	0.000682721
CLSTN3	624.181	-0.30217	0.184547	-1.63736	0.101555	0.232528
CLTA	9352.14	0.199264	0.0625237	3.18702	0.00143748	0.00615986
CLTB	14748.9	0.387349	0.0589431	6.57158	4.97847e-11	6.19522e-10
CLTC	56854.1	0.413019	0.0499325	8.27155	1.32228e-16	2.55248e-15
CLTCL1	177.088	-0.751739	0.325048	-2.3127	0.0207389	0.0642538
CLU	26532.3	0.426766	0.0564481	7.56034	4.02019e-14	6.47624e-13
CLUAP1	707.792	0.0770324	0.156918	0.490909	0.623491	0.794924
CLUH	13006.7	0.117432	0.065618	1.78963	0.0735129	0.180009
CLUHP3	483.606	-0.952725	0.190615	-4.99817	5.78771e-07	4.55363e-06
CLYBL	117.595	-0.543518	0.422325	-1.28697	0.198106	0.383617
CMAHP	57.3133	0.0538744	0.564171	0.0954929	0.923923	0.96462
CMAS	2925.28	0.363075	0.0905133	4.01128	6.03893e-05	0.000342263
CMBL	5357.19	0.919419	0.0730404	12.5878	2.4641e-36	1.23484e-34
CMC1	942.78	-1.62744	0.148755	-10.9404	7.39071e-28	2.60609e-26
CMC2	2451.84	-0.0308956	0.0984119	-0.313942	0.753565	0.878426
CMIP	2350.43	-0.847698	0.11873	-7.13974	9.35078e-13	1.35797e-11
CMPK1	3028.34	-0.360764	0.0860633	-4.19185	2.76692e-05	0.000166753
CMPK2	109.641	-1.56269	0.512296	-3.05038	0.00228555	0.00925223
CMSS1	1789	-0.999727	0.114196	-8.7545	2.05011e-18	4.42327e-17
CMTM3	102.606	-0.447961	0.420805	-1.06453	0.287087	0.497198
CMTM4	2152.17	-1.14342	0.113542	-10.0705	7.46351e-24	2.20395e-22
CMTM6	2757.31	-0.128009	0.0894825	-1.43055	0.152559	0.31692
CMTM8	145.559	-3.03748	0.382458	-7.942	1.98939e-15	3.53504e-14
CMTR1	3794.2	0.182696	0.0799292	2.28572	0.0222704	0.0682709
CMTR2	1861.68	-0.0548809	0.11345	-0.483745	0.628567	0.797996
CMYA5	275.147	-0.825759	0.260318	-3.17212	0.00151332	0.00643335
CNBP	24585.9	0.419634	0.0550726	7.61965	2.54374e-14	4.16707e-13
CNDP2	5769.56	0.0854351	0.073988	1.15472	0.248207	0.44913
CNEP1R1	356.129	-0.00965541	0.236207	-0.0408768	0.967394	0.985214
CNFN	153.21	0.181929	0.327448	0.555598	0.578486	0.764277
CNIH1	4560.45	0.203643	0.0757865	2.68706	0.00720844	0.0257634
CNIH2	813.416	0.256183	0.157971	1.62171	0.104866	0.238337
CNIH3	62.0331	-0.332664	0.517474	-0.642862	0.520314	0.721577
CNIH4	2834.6	0.0551022	0.0967526	0.569516	0.569006	0.756666
CNKSR1	1586.05	0.0719593	0.116158	0.619497	0.535589	0.732805
CNKSR3	416.103	-0.747483	0.208572	-3.58382	0.000338603	0.00166045
CNN2	3976.8	0.307804	0.0780126	3.94557	7.96101e-05	0.000442192
CNNM1	255.606	-0.457421	0.282532	-1.61901	0.105446	0.239469
CNNM2	1062.83	-0.310073	0.144731	-2.14241	0.0321604	0.0925903
CNNM3	3262.89	-0.110265	0.0940221	-1.17275	0.240896	0.439772
CNNM4	3841.63	-0.345874	0.0937107	-3.69087	0.00022349	0.00113649
CNOT1	4500.84	-0.109549	0.0865846	-1.26522	0.205791	0.393862
CNOT10	1599.92	0.0897692	0.110642	0.811347	0.417166	0.635067
CNOT11	4421.6	0.190662	0.0837216	2.27734	0.0227661	0.0695704
CNOT2	2536.93	-0.309478	0.0945566	-3.27294	0.00106437	0.00469854
CNOT3	8410.18	0.579497	0.0762441	7.60055	2.94867e-14	4.81103e-13
CNOT4	1094.45	-2.16506	0.135785	-15.9447	3.09978e-57	3.04677e-55
CNOT6	3431.35	-0.0713944	0.0840689	-0.849237	0.39575	0.613901
CNOT6L	621.248	-0.656331	0.183272	-3.58119	0.000342033	0.00167566
CNOT7	3752.15	0.048477	0.0887606	0.546154	0.58496	0.769284
CNOT8	3347.19	-0.129619	0.0831533	-1.5588	0.119044	0.262898
CNOT9	2852.01	0.218394	0.0881837	2.47657	0.013265	0.0437241
CNP	1955.98	-0.657233	0.101488	-6.47597	9.42023e-11	1.14086e-09
CNPPD1	7476.67	0.355138	0.0727466	4.88186	1.0509e-06	7.9604e-06
CNPY2	214.158	0.196842	0.288878	0.681403	0.495616	0.701826
CNPY3	7635.27	0.327931	0.0719992	4.55465	5.24736e-06	3.58505e-05
CNPY4	345.152	-0.968607	0.243065	-3.98497	6.74897e-05	0.000379427
CNST	605.872	-0.224218	0.168282	-1.33239	0.182731	0.3622
CNTD2	120.27	-0.277595	0.393459	-0.705526	0.480483	0.689804
CNTNAP1	172.385	0.819525	0.35755	2.29206	0.0219023	0.0673555
CNTRL	832.896	-0.361552	0.165387	-2.18609	0.0288089	0.0847398
CNTROB	2519.36	-0.0103656	0.103888	-0.099777	0.920521	0.96258
COA1	1936.63	-0.413093	0.105528	-3.91453	9.05821e-05	0.000497432
COA3	2715.91	0.144667	0.0902974	1.60211	0.109131	0.246012
COA4	4784.13	0.209294	0.0747964	2.79818	0.0051391	0.0191152
COA5	1823.44	0.214714	0.113254	1.89586	0.0579787	0.149113
COA6	910.111	0.155638	0.148028	1.05141	0.293072	0.504129
COA7	1922.38	0.21205	0.101661	2.08586	0.0369915	0.103897
COASY	3708.75	0.24712	0.0827305	2.98705	0.00281681	0.0111935
COBL	1661.49	-1.02783	0.123743	-8.3062	9.88121e-17	1.92755e-15
COBLL1	1007.61	-2.58129	0.143476	-17.9911	2.28918e-72	3.52846e-70
COCH	144.767	-0.552117	0.348328	-1.58505	0.112956	0.252632
COG1	2247.88	0.0801922	0.0957103	0.837864	0.402107	0.620593
COG2	1106.45	-0.229848	0.129342	-1.77706	0.0755584	0.183691
COG3	1726.95	0.453605	0.115188	3.93794	8.2184e-05	0.000454626
COG4	6499.9	0.20103	0.0700211	2.87098	0.00409195	0.0155996
COG5	926.395	-0.980874	0.144168	-6.80367	1.01988e-11	1.35006e-10
COG6	776.099	-0.502038	0.167495	-2.99733	0.00272358	0.0108464
COG7	2136.46	-0.207371	0.0999951	-2.07381	0.0380972	0.106488
COG8	949.929	-0.290048	0.141566	-2.04885	0.0404766	0.111985
COIL	2996.64	0.342981	0.0864071	3.96936	7.20646e-05	0.000402699
COL11A2	373.813	0.509851	0.21674	2.35236	0.0186546	0.0586444
COL12A1	2126.52	0.0165855	0.117412	0.141259	0.887666	0.94711
COL16A1	60.3362	-0.124094	0.540012	-0.229799	0.818248	0.913023
COL18A1	20496.2	0.405818	0.166634	2.43538	0.014876	0.0482262
COL1A1	1569.5	0.206419	0.111128	1.85749	0.0632417	0.15992
COL20A1	62.3688	0.876058	0.574088	1.526	0.12701	0.275848
COL21A1	92.1615	0.274334	0.432012	0.635016	0.525418	0.725544
COL27A1	119.066	0.275042	0.374283	0.734851	0.46243	0.674156
COL4A2	104.182	-0.461441	0.426564	-1.08176	0.279358	0.487908
COL4A3BP	1816.28	-0.779944	0.1144	-6.8177	9.25107e-12	1.22941e-10
COL4A5	590.174	-0.496599	0.170471	-2.9131	0.00357859	0.0138501
COL5A1	2903.39	0.175525	0.0940802	1.86569	0.0620846	0.157503
COL5A2	127.726	-1.84057	0.499528	-3.68461	0.00022905	0.00116129
COL6A1	468.252	0.180469	0.210542	0.857165	0.391354	0.610257
COL6A2	729.94	0.221016	0.155222	1.42387	0.154483	0.320317
COL6A3	71.8413	-0.327837	0.554818	-0.59089	0.554594	0.746478
COL7A1	192.47	0.0770722	0.355802	0.216616	0.828508	0.91943
COL9A2	525.712	0.292216	0.18874	1.54825	0.121563	0.267212
COL9A3	241.531	-0.551405	0.264737	-2.08284	0.0372654	0.104522
COLGALT1	3717.99	0.144903	0.0815563	1.77672	0.075614	0.183783
COMMD1	1074.43	-0.610654	0.130437	-4.68159	2.84656e-06	2.02817e-05
COMMD10	1046.94	-0.895628	0.136565	-6.55827	5.44353e-11	6.74096e-10
COMMD2	1933.87	-0.275523	0.108731	-2.53399	0.0112773	0.0380195
COMMD3	457.87	-0.290135	0.210228	-1.3801	0.167555	0.339956
COMMD4	5292.36	0.180952	0.0744074	2.43191	0.0150195	0.0486294
COMMD5	2922.82	-0.00797474	0.0911344	-0.0875053	0.93027	0.967454
COMMD6	1185.64	0.0584919	0.125673	0.465431	0.641623	0.807926
COMMD7	1014.67	-0.14398	0.132989	-1.08265	0.278965	0.487363
COMMD8	618.645	-0.490448	0.18578	-2.63994	0.00829206	0.0291131
COMMD9	884.555	0.124315	0.15274	0.813896	0.415704	0.633552
COMT	7899.8	0.342351	0.0723332	4.73297	2.21256e-06	1.59577e-05
COMTD1	1666.9	0.262841	0.11834	2.22107	0.0263463	0.0785525
COP1	1775.35	-1.77637	0.10922	-16.2641	1.77506e-59	1.85207e-57
COPA	9335.53	0.168276	0.0727714	2.31239	0.020756	0.0642969
COPB1	6167.19	0.139928	0.0684214	2.04509	0.0408463	0.112854
COPB2	12219.6	0.219596	0.0582906	3.76727	0.000165044	0.000865238
COPE	10491.7	0.399634	0.0644054	6.20497	5.47075e-10	6.13267e-09
COPG1	16957.2	0.200433	0.0616826	3.24942	0.0011564	0.00506199
COPG2	2115.07	-0.145878	0.0998502	-1.46097	0.144023	0.303564
COPRS	1845.54	0.156084	0.106142	1.47052	0.141421	0.29932
COPS2	2838.04	0.167553	0.09245	1.81237	0.0699296	0.173025
COPS3	3754.7	0.121255	0.0876275	1.38376	0.166433	0.338186
COPS4	2052.49	-0.0188489	0.0995494	-0.189342	0.849824	0.930104
COPS5	3615.57	0.15355	0.0868407	1.76818	0.077031	0.186447
COPS6	12471.4	0.264216	0.060556	4.36316	1.28194e-05	8.19429e-05
COPS7A	3388.53	0.49106	0.0897596	5.47084	4.4791e-08	4.03595e-07
COPS7B	1329.18	-0.100549	0.120701	-0.83304	0.404822	0.623108
COPS8	2654.64	0.114283	0.092085	1.24106	0.214583	0.405528
COPS9	4477.9	0.101356	0.0794982	1.27494	0.202329	0.389644
COPZ1	8784.09	0.33766	0.0632624	5.33745	9.42606e-08	8.1575e-07
COPZ2	217.377	0.114378	0.274818	0.416194	0.677268	0.832297
COQ10A	185.516	-0.353124	0.301281	-1.17208	0.241166	0.440109
COQ10B	1975.49	0.395892	0.100683	3.93207	8.42189e-05	0.00046525
COQ2	1887.36	-0.170468	0.103696	-1.64392	0.100193	0.230057
COQ3	650.198	-0.0460944	0.163259	-0.282339	0.777684	0.89177
COQ4	3723.91	0.336316	0.081212	4.14122	3.4547e-05	0.00020427
COQ5	1816.17	0.186459	0.115808	1.61008	0.107381	0.242754
COQ6	374.021	0.075453	0.224631	0.335897	0.736948	0.869668
COQ7	1754.55	0.0743253	0.105961	0.701442	0.483027	0.692236
COQ8A	1773.42	0.164362	0.109268	1.50421	0.132528	0.285258
COQ8B	1600.42	0.165813	0.113001	1.46736	0.142278	0.300726
COQ9	1618.96	-0.055169	0.111643	-0.494155	0.621197	0.793699
CORO1A	2223.17	-0.0711628	0.10092	-0.705143	0.480721	0.689886
CORO1B	16529.7	0.103625	0.0582826	1.77798	0.0754076	0.183434
CORO1C	4701.13	-0.0236891	0.0741287	-0.319567	0.749297	0.875456
CORO2A	668.075	-1.44143	0.167448	-8.60823	7.41942e-18	1.54668e-16
CORO7	481.988	0.259438	0.192188	1.34992	0.177042	0.353816
COTL1	5130.95	0.0458976	0.071916	0.638211	0.523336	0.723677
COX10	617.362	-1.71292	0.179013	-9.56865	1.08312e-21	2.82527e-20
COX10-AS1	203.361	-0.9235	0.313931	-2.94173	0.00326384	0.0127679
COX11	2581.19	0.0210488	0.0973891	0.216131	0.828886	0.91958
COX14	1884.13	0.242857	0.109813	2.21155	0.0269975	0.0801886
COX15	1155.6	0.785552	0.131642	5.96735	2.41137e-09	2.54866e-08
COX16	109.121	-0.394457	0.414151	-0.952447	0.34087	0.558896
COX17	2929.1	0.228792	0.095754	2.38937	0.0168771	0.0538807
COX18	518.868	-0.160779	0.19702	-0.816054	0.414469	0.632048
COX19	1485.78	-0.38427	0.113605	-3.3825	0.000718299	0.00328711
COX20	131.199	1.00646	0.352945	2.85161	0.00434986	0.0164993
COX20P1	280.728	0.147129	0.244457	0.601859	0.547268	0.740931
COX4I1	39547.9	0.299513	0.0513748	5.82995	5.54432e-09	5.61354e-08
COX5A	7013.5	0.180523	0.0662634	2.72432	0.00644337	0.0233185
COX5B	7179.91	0.156307	0.0741197	2.10884	0.034958	0.0991791
COX6A1	2282.94	0.213596	0.100751	2.12004	0.0340028	0.0970025
COX6A1P2	96.4417	0.451904	0.410862	1.09989	0.271379	0.478009
COX6B1	13441.3	0.241219	0.0569637	4.23461	2.28953e-05	0.000140056
COX6C	16356.3	0.144518	0.0687905	2.10084	0.0356549	0.100909
COX7A2	7419.58	0.180257	0.0699479	2.57702	0.00996553	0.0342036
COX7A2L	9370.06	0.393151	0.0630235	6.23816	4.42743e-10	4.99891e-09
COX7B	2333.68	0.0253455	0.11431	0.221725	0.824528	0.917063
COX7C	14032.5	0.242215	0.060147	4.02705	5.64819e-05	0.00032226
COX8A	5908.52	0.305659	0.0697732	4.38076	1.18269e-05	7.60763e-05
CPAMD8	253.812	-0.261981	0.255201	-1.02657	0.304624	0.51704
CPD	1096.81	0.0266246	0.142348	0.187039	0.85163	0.930773
CPE	1377.53	-0.211444	0.130724	-1.61748	0.105775	0.240109
CPEB2	1113.7	0.998623	0.136748	7.30262	2.82211e-13	4.2438e-12
CPEB3	114.843	-1.68414	0.438704	-3.8389	0.000123586	0.000662053
CPEB4	388.686	-0.587898	0.220944	-2.66085	0.00779443	0.0275035
CPLX1	662.799	0.432138	0.182157	2.37234	0.0176758	0.0560175
CPLX2	209.761	-4.66219	2.20857	-2.11095	0.0347768	0.0987672
CPM	159.687	-0.897039	0.327808	-2.73648	0.00621011	0.0226111
CPNE1	4757.65	-0.163177	0.0745595	-2.18855	0.0286294	0.0843155
CPNE2	990.097	-0.152186	0.139598	-1.09017	0.275639	0.48292
CPNE3	8955.35	-0.191559	0.0653162	-2.9328	0.00335918	0.0130857
CPNE7	51.7423	0.0373623	0.612298	0.0610199	0.951343	0.978764
CPOX	958.144	-0.212672	0.16008	-1.32854	0.184001	0.363959
CPPED1	927.723	-1.21777	0.151513	-8.0374	9.17671e-16	1.67302e-14
CPQ	51.587	-0.026328	0.554768	-0.0474577	0.962148	0.983012
CPS1	126.478	-0.767771	0.382413	-2.0077	0.0446751	0.121308
CPSF1	10065.8	0.127174	0.0675147	1.88365	0.0596125	0.152544
CPSF2	3818.47	0.0871443	0.0827191	1.0535	0.292113	0.503033
CPSF3	3383.54	0.00854164	0.0865214	0.0987229	0.921358	0.963032
CPSF4	3711.44	0.197621	0.0868907	2.27436	0.0229443	0.0700307
CPSF6	13228.8	0.832097	0.0630284	13.2019	8.55048e-40	4.90051e-38
CPSF7	5018.91	0.360695	0.0755967	4.7713	1.83039e-06	1.33768e-05
CPT1A	6726.38	-0.345434	0.0708628	-4.87469	1.08979e-06	8.23351e-06
CPT1C	223.908	0.64758	0.277679	2.33211	0.0196948	0.0614114
CPT2	662.626	0.0180127	0.161765	0.111351	0.911338	0.957852
CPTP	2693.96	-0.16728	0.107363	-1.55808	0.119213	0.263185
CRABP1	349.714	0.0853974	0.219647	0.388794	0.697429	0.845542
CRABP2	26681.4	0.158888	0.0544519	2.91795	0.00352337	0.0136702
CRACR2A	283.21	-0.30898	0.249426	-1.23876	0.215433	0.406686
CRACR2B	895.872	0.315018	0.141199	2.23102	0.02568	0.0770286
CRADD	301.601	-1.99291	0.251334	-7.9293	2.20379e-15	3.90238e-14
CRAMP1	1677.4	0.485491	0.107519	4.51541	6.31935e-06	4.27865e-05
CRAT	1285.85	0.300364	0.142562	2.1069	0.035126	0.0995923
CRB3	1047.95	0.257742	0.131921	1.95376	0.0507292	0.134113
CRBN	1153.63	0.196676	0.128173	1.53446	0.124917	0.272526
CRCP	3606.11	0.275729	0.0815559	3.38086	0.000722599	0.00330382
CREB1	2166.48	-0.180602	0.0985473	-1.83264	0.0668563	0.167154
CREB3	3193.48	0.178744	0.0851056	2.10026	0.0357059	0.101011
CREB3L2	1265.87	-1.40969	0.134984	-10.4434	1.5712e-25	4.98716e-24
CREB3L4	2124.69	0.261936	0.100052	2.618	0.00884456	0.0308136
CREBBP	8157.39	0.139849	0.0815948	1.71395	0.0865381	0.204852
CREBL2	1546.43	-0.376976	0.128533	-2.93292	0.00335793	0.0130857
CREBRF	270.784	0.747805	0.266534	2.80567	0.00502122	0.0187246
CREBZF	4266.89	-0.255345	0.0761581	-3.35283	0.000799904	0.00362873
CREG1	3169.91	0.0612659	0.0864718	0.708508	0.47863	0.688261
CREG2	860.825	0.243384	0.155289	1.5673	0.117045	0.259779
CRELD1	1340.41	0.915833	0.12164	7.52904	5.11165e-14	8.1698e-13
CRELD2	3382.29	0.309534	0.0846257	3.65769	0.000254502	0.00127854
CREM	663.981	-1.2542	0.166596	-7.52843	5.13549e-14	8.19504e-13
CRIM1	625.75	-2.15918	0.186245	-11.5932	4.4598e-31	1.77572e-29
CRIP2	21896.6	0.332635	0.0759693	4.37854	1.19477e-05	7.67922e-05
CRIPT	1031.22	-0.0672747	0.138872	-0.484438	0.628075	0.797841
CRISPLD2	877.113	-0.173902	0.142116	-1.22367	0.221078	0.414372
CRK	6068.62	0.279148	0.0686338	4.06721	4.75796e-05	0.000275016
CRKL	4779.35	0.22925	0.0733553	3.1252	0.00177684	0.00741874
CRLF1	1215.61	0.429799	0.136721	3.14362	0.00166871	0.0070206
CRLF3	268.445	-0.171176	0.266293	-0.642811	0.520347	0.721577
CRLS1	890.248	-0.599182	0.141753	-4.22695	2.36877e-05	0.000144383
CRNDE	1040.16	0.358618	0.131506	2.72701	0.0063911	0.0231582
CRNKL1	2984.79	0.0116975	0.0887469	0.131807	0.895137	0.950509
CROCC	1402.35	0.00840878	0.116402	0.0722392	0.942412	0.973971
CROCCP2	925.472	-0.189519	0.141958	-1.33504	0.181863	0.361135
CROT	884.201	-0.332803	0.157271	-2.1161	0.0343359	0.0977881
CRTAP	7730.13	0.110653	0.0655455	1.68818	0.0913769	0.213671
CRTC1	1926.52	-0.773867	0.124349	-6.22336	4.86604e-10	5.47591e-09
CRTC2	3876.23	0.233748	0.0959272	2.43673	0.0148208	0.0480932
CRTC3	1074.54	-1.27192	0.136673	-9.30624	1.32435e-20	3.24251e-19
CRY1	1038	-0.754511	0.134865	-5.59457	2.21164e-08	2.0746e-07
CRY2	1190.04	-0.205207	0.124463	-1.64873	0.0992022	0.227987
CRYBB2P1	294.641	0.154642	0.248737	0.62171	0.534132	0.73187
CRYBG1	1579.73	-2.61107	0.13085	-19.9546	1.36719e-88	3.0568e-86
CRYBG2	92.1307	-1.91923	0.45687	-4.20081	2.65958e-05	0.00016076
CRYBG3	93.4229	-0.0479016	0.430044	-0.111388	0.911309	0.957852
CRYL1	1378.65	-0.22127	0.128399	-1.7233	0.0848346	0.201664
CRYZ	1190.25	-0.0522881	0.129146	-0.404875	0.685569	0.83729
CRYZL1	612.325	0.121406	0.177053	0.685706	0.492899	0.699729
CRYZL2P	69.0867	-0.814776	0.489473	-1.6646	0.095993	0.221966
CS	10991.7	0.219639	0.0635292	3.4573	0.000545622	0.00255907
CSAD	475.193	-0.126224	0.191384	-0.659535	0.509552	0.713108
CSDE1	138181	0.320344	0.0515152	6.21844	5.02136e-10	5.64134e-09
CSE1L	15365.3	0.397214	0.0575691	6.89977	5.20884e-12	7.08889e-11
CSF1	166.223	-0.449058	0.386903	-1.16065	0.245785	0.44597
CSGALNACT1	117.238	-2.31078	0.535239	-4.31729	1.5796e-05	9.93769e-05
CSGALNACT2	692.941	-0.283733	0.158891	-1.78571	0.0741461	0.181254
CSK	10360	-0.0574192	0.071277	-0.805578	0.420486	0.638353
CSKMT	299.669	0.536311	0.234686	2.28523	0.0222996	0.0683293
CSNK1A1	6699.56	0.382671	0.0692287	5.52763	3.2459e-08	2.98558e-07
CSNK1D	11544.3	-0.0466535	0.0637563	-0.731747	0.464323	0.675711
CSNK1E	2861.6	0.28382	0.0947311	2.99606	0.00273492	0.0108851
CSNK1G1	1028.38	-1.13792	0.13468	-8.44911	2.93524e-17	5.87222e-16
CSNK1G2	4646.04	0.0948021	0.0795588	1.1916	0.233419	0.430605
CSNK1G3	1525.62	0.0429931	0.115248	0.373049	0.709112	0.852442
CSNK2A1	3477.17	-0.0294013	0.0842748	-0.348874	0.727184	0.863149
CSNK2A2	2554.81	0.150227	0.0929522	1.61618	0.106056	0.240586
CSNK2B	699.389	0.169168	0.159054	1.06359	0.287514	0.497683
CSPG4P12	99.0604	-1.19008	0.415963	-2.86102	0.00422281	0.0160593
CSPG5	211.452	-0.0470539	0.305493	-0.154026	0.877589	0.942976
CSPP1	626.989	-0.506267	0.186938	-2.70821	0.00676462	0.0243684
CSRNP1	865.194	0.331669	0.144279	2.2988	0.0215162	0.0663286
CSRNP2	1874.72	0.0656394	0.10364	0.63334	0.526512	0.726265
CSRP1	17134.7	0.118562	0.0552637	2.14539	0.0319217	0.0919813
CSRP2	229.04	-0.0205036	0.267659	-0.0766035	0.938939	0.971874
CST3	15204.9	0.351882	0.0582783	6.03795	1.56082e-09	1.68201e-08
CST6	51.8916	0.456382	0.564135	0.808995	0.418518	0.63622
CSTB	12901.3	0.49758	0.0595554	8.35491	6.5485e-17	1.29105e-15
CSTF1	5575.77	0.227201	0.0752711	3.01844	0.00254076	0.0102102
CSTF2	3591.72	0.131652	0.095447	1.37932	0.167796	0.340342
CSTF2T	1834.79	0.0825561	0.115849	0.712618	0.476082	0.686198
CSTF3	1039.15	-1.18265	0.133993	-8.82622	1.08275e-18	2.37133e-17
CT62	83.9202	-0.0759785	0.437061	-0.173839	0.861992	0.935714
CTAGE5	1817.16	0.417797	0.103913	4.02064	5.80393e-05	0.000330313
CTBP1	6696.91	-0.365907	0.0713683	-5.12703	2.94349e-07	2.40708e-06
CTBP1-AS2	1602.56	-0.126434	0.111183	-1.13717	0.255467	0.458151
CTBP2	3368.59	-0.822898	0.0896889	-9.17503	4.51447e-20	1.0768e-18
CTBS	65.6282	0.337633	0.495367	0.68158	0.495504	0.701763
CTC1	630.181	-0.236724	0.173374	-1.36539	0.172129	0.346677
CTCF	8495.56	0.199843	0.0654161	3.05495	0.002251	0.00913237
CTDNEP1	2976.81	0.291777	0.0950531	3.06962	0.00214329	0.00874596
CTDP1	1629.97	-0.178496	0.116631	-1.53044	0.125909	0.274159
CTDSP1	5512.63	-0.960191	0.0836984	-11.472	1.82321e-30	7.0657e-29
CTDSP2	9583.16	-0.08546	0.0740614	-1.15391	0.248538	0.449563
CTDSPL	397.613	-2.59427	0.22914	-11.3218	1.02389e-29	3.87212e-28
CTDSPL2	1099.36	-0.335001	0.13388	-2.50226	0.0123405	0.0410938
CTF1	129.811	0.403504	0.367764	1.09718	0.272563	0.479287
CTGF	170.741	-0.717094	0.336935	-2.12829	0.0333133	0.0954033
CTH	122.213	-0.332086	0.369594	-0.898516	0.368911	0.587647
CTHRC1	60.0016	-0.210217	0.514357	-0.408698	0.682761	0.835677
CTIF	445.876	-3.54689	0.227956	-15.5595	1.37065e-54	1.25619e-52
CTNNA1	24061.8	-0.224428	0.052335	-4.2883	1.80043e-05	0.000112332
CTNNAL1	1533.22	0.157924	0.113593	1.39026	0.16445	0.335327
CTNNB1	12964.5	-0.0365396	0.0578563	-0.631558	0.527676	0.727279
CTNNBIP1	2552.46	-0.115666	0.105027	-1.1013	0.270764	0.477256
CTNNBL1	3665.49	-0.28505	0.0852932	-3.342	0.000831768	0.00376
CTNND1	5306.83	-1.11862	0.0840193	-13.3138	1.92433e-40	1.13485e-38
CTNND2	817.32	-1.99794	0.156781	-12.7435	3.38895e-37	1.7412e-35
CTNS	771.618	0.148457	0.157599	0.941989	0.346198	0.564222
CTPS1	3446.62	0.224738	0.088799	2.53086	0.0113782	0.0383216
CTPS2	1859.93	-0.634431	0.104859	-6.0503	1.44573e-09	1.56462e-08
CTR9	2101.9	-0.152959	0.10101	-1.51429	0.129951	0.280708
CTSA	7287.06	0.275317	0.0700425	3.93072	8.46932e-05	0.000467551
CTSB	8417.25	-0.0166097	0.0644341	-0.257779	0.796578	0.901651
CTSC	1013.86	-0.434047	0.135776	-3.1968	0.00138961	0.00597612
CTSD	51306	0.419997	0.055366	7.58582	3.30388e-14	5.36051e-13
CTSE	58.4763	0.118857	0.55692	0.213418	0.831001	0.920639
CTSF	920.16	0.136295	0.138799	0.981961	0.326119	0.541429
CTSH	2472.86	-0.137656	0.0923276	-1.49095	0.135973	0.290845
CTSK	262.208	-0.567324	0.262955	-2.15749	0.0309674	0.0897653
CTSL	5785.5	-0.0319155	0.0839943	-0.379973	0.703966	0.849317
CTSV	414.022	-0.259278	0.204585	-1.26734	0.205035	0.393069
CTSZ	1118.53	-0.0770128	0.134217	-0.573791	0.566109	0.754483
CTTN	29868.8	0.420266	0.0547483	7.67633	1.63708e-14	2.71902e-13
CTTNBP2NL	605.321	-0.659691	0.177161	-3.72369	0.000196336	0.00101156
CTU1	2167.37	0.376583	0.104556	3.60173	0.000316102	0.00156027
CTU2	2314.57	-0.140441	0.105672	-1.32903	0.183838	0.363778
CTXN1	3307.03	0.472644	0.0998207	4.73493	2.19129e-06	1.58155e-05
CUEDC1	3557.62	-0.558235	0.0894388	-6.24154	4.33286e-10	4.89758e-09
CUEDC2	2787.55	0.122147	0.0891127	1.37071	0.170467	0.344215
CUL1	3883.21	-0.139211	0.0872362	-1.59579	0.110535	0.24864
CUL2	1934.58	-0.190766	0.102038	-1.86957	0.0615441	0.156561
CUL3	2373.36	-1.23297	0.0955627	-12.9022	4.37248e-38	2.32886e-36
CUL4A	4241.75	0.141209	0.076992	1.83407	0.0666436	0.166679
CUL4B	2681.85	0.189894	0.092676	2.04901	0.0404608	0.111956
CUL5	1064.84	0.0861423	0.141084	0.610576	0.54148	0.736133
CUL7	3460.04	0.387423	0.0862292	4.49295	7.02449e-06	4.7262e-05
CUL9	1467.19	0.165208	0.114233	1.44624	0.148111	0.309773
CUTA	11093.8	0.270294	0.0610711	4.4259	9.60423e-06	6.29535e-05
CUTALP	2637.29	0.243161	0.0900684	2.69974	0.00693939	0.0249406
CUTC	1725.69	1.94944	0.116634	16.7141	1.0342e-62	1.21629e-60
CUX1	12242.7	-0.118347	0.0775731	-1.52562	0.127104	0.276023
CWC15	1837.74	-0.0230409	0.122385	-0.188265	0.850669	0.930202
CWC22	1587.66	0.200775	0.111883	1.7945	0.0727327	0.178421
CWC25	817.138	0.149251	0.15955	0.935448	0.349557	0.568067
CWC27	1071.72	-1.31826	0.140557	-9.37882	6.67121e-21	1.66747e-19
CWF19L1	1348.54	0.182268	0.119374	1.52686	0.126795	0.27547
CWF19L2	645.177	0.078708	0.17294	0.455117	0.649025	0.813859
CXCL12	676.366	-0.489779	0.170566	-2.8715	0.00408534	0.0155849
CXCL16	2143.18	0.204746	0.109778	1.86509	0.0621685	0.157637
CXCL5	69.1821	-4.3997	2.08215	-2.11306	0.0345957	0.0983544
CXCR4	163.382	-1.35028	0.324543	-4.16055	3.17478e-05	0.000189148
CXorf38	876.057	-0.346475	0.14392	-2.40741	0.0160663	0.0515626
CXorf40A	2076.24	0.11178	0.105837	1.05615	0.290902	0.501583
CXorf40B	3278.78	0.173025	0.0841203	2.05687	0.0396985	0.110165
CXorf56	2192.87	0.0489426	0.100704	0.486003	0.626965	0.797165
CXXC1	3805.93	-0.0410026	0.0830152	-0.493916	0.621366	0.793791
CXXC5	18242.9	0.0408065	0.0587516	0.69456	0.487331	0.695465
CYB561	32622.8	0.473287	0.0634383	7.46059	8.61387e-14	1.35439e-12
CYB561A3	1589.02	0.12089	0.115562	1.04611	0.295512	0.507351
CYB561D1	2392.39	0.114817	0.102754	1.1174	0.263823	0.46925
CYB561D2	640.086	-0.0476853	0.173983	-0.27408	0.784023	0.895208
CYB5A	2045.79	0.16192	0.103794	1.56001	0.118757	0.262464
CYB5B	8069.09	0.237306	0.0648058	3.6618	0.000250452	0.001261
CYB5D2	1674.84	0.544422	0.107718	5.05416	4.32282e-07	3.45723e-06
CYB5R1	2955.11	-0.11427	0.0911452	-1.25371	0.209947	0.399848
CYB5R3	5985.23	0.361942	0.0838601	4.31603	1.58863e-05	9.99143e-05
CYB5R4	771.05	-0.747649	0.155872	-4.79655	1.61424e-06	1.18868e-05
CYB5RL	295.225	-0.357296	0.253148	-1.41141	0.158123	0.325921
CYBA	38714.2	0.503366	0.060588	8.30801	9.73184e-17	1.90206e-15
CYC1	22300.3	0.252573	0.0604027	4.18149	2.89603e-05	0.000173765
CYCS	11900.2	0.202444	0.066161	3.05987	0.0022143	0.00899963
CYFIP1	5364.17	-0.0536255	0.07147	-0.750322	0.453061	0.666472
CYFIP2	799.695	-0.394741	0.160058	-2.46624	0.013654	0.0448288
CYHR1	4007.93	0.144775	0.0784263	1.846	0.0648917	0.163274
CYLD	549.369	-0.510634	0.176418	-2.89446	0.00379816	0.0146137
CYP1A1	1924.78	1.13352	0.121428	9.33492	1.01064e-20	2.49544e-19
CYP1B1	7574.27	0.691688	0.0676605	10.2229	1.56548e-24	4.77529e-23
CYP1B1-AS1	68.6012	0.512015	0.483244	1.05954	0.289355	0.499467
CYP20A1	864.156	0.220873	0.148733	1.48503	0.137536	0.293268
CYP24A1	214.847	-1.17045	1.33631	-0.875882	0.381094	0.600321
CYP26B1	349.302	-2.19079	0.234882	-9.32722	1.08688e-20	2.68046e-19
CYP27B1	428.036	0.0253758	0.202648	0.125221	0.900349	0.952947
CYP2J2	389.685	-0.599158	0.218688	-2.73979	0.00614782	0.0224061
CYP2R1	414.349	0.193702	0.216909	0.893013	0.37185	0.591021
CYP2S1	66.31	-1.29267	0.609257	-2.12171	0.0338623	0.0966965
CYP2T1P	142.714	-0.202453	0.350073	-0.578317	0.56305	0.752573
CYP2U1	189.001	-1.34541	0.317163	-4.242	2.21534e-05	0.000136256
CYP4B1	51.4499	-0.450743	0.560517	-0.804156	0.421307	0.639218
CYP4F11	948.244	1.69069	0.141809	11.9223	9.05473e-33	3.87847e-31
CYP4F22	64.2619	0.316797	0.523168	0.605536	0.544823	0.738879
CYP4F26P	120.583	1.49744	0.387221	3.86714	0.000110117	0.000594757
CYP4V2	123.813	-0.206936	0.390192	-0.530346	0.595872	0.776359
CYP51A1	1075.35	0.974505	0.147976	6.58555	4.53191e-11	5.66725e-10
CYR61	845.382	0.212957	0.144358	1.4752	0.140159	0.297267
CYSRT1	520.481	0.0677755	0.181653	0.373103	0.709072	0.852442
CYSTM1	1224.28	-0.0910964	0.128994	-0.706205	0.480061	0.689539
CYTH1	1358.92	-1.07887	0.122961	-8.77404	1.72373e-18	3.73493e-17
CYTH2	7340.96	0.122363	0.0679838	1.79988	0.0718797	0.176771
CYTH3	814.213	-2.20924	0.183411	-12.0453	2.05354e-33	9.12256e-32
CYTOR	156.619	-0.982014	0.3594	-2.73237	0.00628803	0.0228458
D2HGDH	1718.36	-0.360601	0.109645	-3.28882	0.00100608	0.00446741
DAAM1	1921.97	-2.07598	0.106792	-19.4395	3.57421e-84	7.12949e-82
DAB2IP	1978.13	-1.41258	0.118966	-11.8738	1.61981e-32	6.83748e-31
DAD1	9975.81	0.272975	0.0606827	4.4984	6.84677e-06	4.61579e-05
DAG1	5117.57	-0.766362	0.0963335	-7.9553	1.78698e-15	3.1865e-14
DAGLA	584.56	-0.806811	0.19495	-4.13855	3.49504e-05	0.000206416
DAGLB	2728.21	0.249441	0.0949343	2.62751	0.00860116	0.0300682
DALRD3	855.731	0.132376	0.166987	0.792734	0.427933	0.645038
DANCR	3722.37	0.441128	0.0798792	5.52243	3.34334e-08	3.07104e-07
DAP	7265.72	-0.656421	0.0669122	-9.81019	1.01782e-22	2.84457e-21
DAP3	7136.99	0.172651	0.0680178	2.53833	0.0111384	0.0376198
DAPK1	61.0978	-1.83578	0.621046	-2.95595	0.0031171	0.0122646
DAPK2	99.309	-1.6615	0.418616	-3.96903	7.21671e-05	0.000403161
DAPK3	6247.31	0.333943	0.0678682	4.92046	8.63405e-07	6.62899e-06
DARS	2987.92	-0.161516	0.0891262	-1.81221	0.0699533	0.173042
DARS2	5386.59	0.315116	0.071261	4.422	9.77925e-06	6.39359e-05
DAXX	5021.59	0.019364	0.0765122	0.253084	0.800203	0.903644
DAZAP1	12353.4	0.208076	0.068304	3.04632	0.00231664	0.00937249
DAZAP2	17131.1	0.356307	0.0580968	6.13299	8.62419e-10	9.51044e-09
DBF4	2271.83	0.0879186	0.100514	0.874694	0.38174	0.600964
DBF4B	1339.33	0.54616	0.119866	4.55642	5.20336e-06	3.55737e-05
DBI	12231.5	0.221799	0.0655795	3.38214	0.000719248	0.00329026
DBIL5P	50.3572	0.0856984	0.566414	0.1513	0.879739	0.943428
DBN1	3531.4	0.192773	0.0814013	2.36818	0.0178756	0.0565564
DBNDD1	9060.84	0.27957	0.0835924	3.34444	0.000824481	0.00373024
DBNL	5526.57	0.124796	0.0713437	1.74923	0.0802517	0.192863
DBP	1521.2	-0.363427	0.122748	-2.96075	0.00306888	0.0120968
DBR1	1717.18	-0.27347	0.109723	-2.49236	0.0126897	0.0420838
DBT	715.16	-0.210148	0.1594	-1.31837	0.187379	0.368704
DCAF1	2472	0.425252	0.107711	3.9481	7.87734e-05	0.000437903
DCAF10	1327.27	-0.491009	0.11991	-4.09481	4.22517e-05	0.000246178
DCAF11	6511.5	0.214536	0.0687311	3.12138	0.00180006	0.00750186
DCAF12	3038.27	0.0908948	0.0868381	1.04672	0.295231	0.507071
DCAF13	5993.59	0.0660696	0.071165	0.928401	0.3532	0.571786
DCAF15	5790.52	0.269685	0.0751844	3.58699	0.000334523	0.00164401
DCAF16	926.591	0.375057	0.143509	2.61347	0.0089628	0.0311668
DCAF17	650.161	0.108129	0.16691	0.647829	0.517096	0.719422
DCAF4	2118.99	0.354531	0.101862	3.48049	0.000500505	0.00236765
DCAF5	2132.52	-0.612065	0.105332	-5.8108	6.21765e-09	6.25021e-08
DCAF6	2016.63	-0.138781	0.101318	-1.36977	0.17076	0.344634
DCAF7	17765.2	-0.112878	0.0566051	-1.99413	0.0461374	0.124464
DCAF8	929.29	-0.0279425	0.146316	-0.190973	0.848547	0.92936
DCAKD	2027.76	-0.264261	0.115461	-2.28873	0.0220948	0.067804
DCBLD1	784.965	-0.197901	0.168722	-1.17294	0.240819	0.439672
DCBLD2	1625.53	-0.336638	0.120572	-2.792	0.00523839	0.0194454
DCDC2	778.196	-2.80052	0.194162	-14.4236	3.67678e-47	2.75029e-45
DCK	1029.96	-0.227391	0.147237	-1.54439	0.122495	0.268739
DCLK1	100.961	-1.61779	0.411579	-3.93068	8.47044e-05	0.000467551
DCLRE1A	589.863	-0.0399256	0.170865	-0.233667	0.815243	0.911721
DCLRE1B	6401.58	-0.0841377	0.0722671	-1.16426	0.244318	0.444187
DCLRE1C	430.594	0.150199	0.198961	0.754918	0.450298	0.664526
DCP1A	835.721	0.0919101	0.150477	0.61079	0.541338	0.736133
DCP1B	410.684	-0.130669	0.207035	-0.631145	0.527946	0.727552
DCP2	2572.38	0.0901714	0.092936	0.970253	0.331921	0.548822
DCPS	958.392	-0.627915	0.146328	-4.29115	1.77748e-05	0.00011107
DCST2	103.531	0.233716	0.397075	0.588595	0.556133	0.747585
DCTD	1714.07	0.0612207	0.10738	0.57013	0.56859	0.756409
DCTN1	7608	0.142447	0.0709974	2.00637	0.0448169	0.121612
DCTN2	5186.45	0.0887997	0.0736594	1.20554	0.227993	0.423359
DCTN3	4711.7	0.126136	0.0742128	1.69965	0.0891966	0.209876
DCTN4	4013.16	0.60397	0.0791379	7.63187	2.3138e-14	3.79956e-13
DCTN5	7504.83	0.160171	0.0680061	2.35524	0.0185109	0.0582646
DCTN6	685.619	0.230388	0.191556	1.20272	0.229085	0.42465
DCTPP1	7807.44	0.159248	0.0642515	2.47851	0.0131933	0.0435271
DCUN1D1	1973.5	-0.170328	0.102223	-1.66624	0.0956655	0.221409
DCUN1D2	581.648	0.174932	0.174763	1.00096	0.316845	0.530753
DCUN1D3	492.033	0.206191	0.187849	1.09764	0.272361	0.479074
DCUN1D4	897.095	-0.79383	0.152392	-5.20914	1.8972e-07	1.58589e-06
DCUN1D5	2220.17	0.232758	0.109226	2.13098	0.0330909	0.09492
DCXR	13756.6	0.278957	0.0613609	4.54616	5.46328e-06	3.72507e-05
DDA1	3351.06	0.6375	0.0848151	7.51636	5.63238e-14	8.94585e-13
DDAH1	950.657	-2.91475	0.153072	-19.0417	7.6976e-81	1.39835e-78
DDAH2	6949.37	0.0835596	0.0661437	1.2633	0.20648	0.394718
DDB1	20866.4	0.225358	0.0571422	3.94381	8.01989e-05	0.000444609
DDB2	4449.34	0.0147089	0.0753903	0.195104	0.845312	0.927682
DDHD1	1053.96	-0.898449	0.132563	-6.77751	1.22266e-11	1.607e-10
DDHD2	854.325	0.00810061	0.147956	0.0547501	0.956338	0.981024
DDI2	2318.26	0.187427	0.0951405	1.97	0.048838	0.13006
DDIAS	999.805	0.0154944	0.148282	0.104493	0.916778	0.960591
DDIT3	170.208	0.52223	0.320581	1.62901	0.103311	0.235619
DDIT4	4428.8	0.767456	0.0792355	9.68577	3.46602e-22	9.24241e-21
DDOST	16513.5	0.352521	0.0578068	6.09826	1.07228e-09	1.17294e-08
DDR1	33608.6	0.422029	0.0664866	6.34758	2.18722e-10	2.55461e-09
DDRGK1	3122.1	0.348364	0.0847746	4.10929	3.96875e-05	0.000232436
DDX1	8287.38	0.317753	0.0632237	5.02584	5.01221e-07	3.97422e-06
DDX10	632.003	-2.25191	0.177458	-12.6898	6.73545e-37	3.44321e-35
DDX11	2779.1	0.299782	0.094318	3.17842	0.0014808	0.0063162
DDX11-AS1	86.4519	-0.405599	0.439827	-0.922178	0.356436	0.575554
DDX11L10	61.2871	3.33242	0.617832	5.39374	6.90076e-08	6.04403e-07
DDX11L2	59.0014	0.633296	0.525942	1.20412	0.228544	0.423874
DDX12P	372.658	-0.309768	0.21307	-1.45383	0.145992	0.306634
DDX17	6860.4	-0.36676	0.0670387	-5.47086	4.47845e-08	4.03595e-07
DDX18	6588.03	0.287406	0.0696899	4.12408	3.72226e-05	0.000219072
DDX19A	958.006	-0.0841375	0.144711	-0.581417	0.56096	0.751022
DDX19B	892.999	0.0686556	0.148454	0.462472	0.643743	0.809666
DDX20	1213	0.152164	0.131456	1.15753	0.247058	0.447568
DDX21	7235.93	0.429189	0.0774906	5.53859	3.04913e-08	2.81861e-07
DDX23	17303.2	0.0553136	0.0583095	0.948621	0.342813	0.560782
DDX24	10507.3	0.205541	0.0631414	3.25525	0.00113291	0.00496773
DDX27	9315.82	0.308292	0.0674248	4.57238	4.82207e-06	3.3134e-05
DDX28	1077.18	0.138806	0.140369	0.988867	0.322728	0.537598
DDX31	1931.74	0.299217	0.10256	2.91749	0.00352865	0.0136881
DDX39A	13198.9	-0.0108337	0.0599151	-0.180817	0.856511	0.93325
DDX39B	2901.1	0.306602	0.0883082	3.47196	0.000516679	0.00243567
DDX3X	14656.9	0.00501618	0.0581091	0.0863234	0.931209	0.967887
DDX41	8259.92	0.172064	0.0680213	2.52956	0.0114204	0.0384511
DDX42	8486.16	0.442986	0.0627953	7.05444	1.73295e-12	2.46391e-11
DDX43	227.91	0.183477	0.269754	0.680162	0.496402	0.702252
DDX46	7213.6	0.162545	0.0684154	2.37586	0.0175081	0.0555986
DDX49	6674.6	0.213026	0.0668438	3.18693	0.00143794	0.0061605
DDX5	36025.4	0.0266043	0.0537107	0.495325	0.620371	0.793078
DDX50	2024.19	0.0155195	0.105611	0.146949	0.883172	0.945264
DDX51	2203.08	-0.0918805	0.0971733	-0.945532	0.344387	0.561946
DDX52	606.327	0.0258257	0.168424	0.153338	0.878132	0.943201
DDX54	14723.1	0.293778	0.0654583	4.48801	7.18918e-06	4.82424e-05
DDX55	1993.86	0.259071	0.101512	2.55211	0.0107073	0.0363792
DDX56	6715.93	0.211918	0.0665631	3.18371	0.00145399	0.00622012
DDX58	466.433	-1.37093	0.241397	-5.67914	1.35372e-08	1.30042e-07
DDX59	1601.9	0.116243	0.109589	1.06071	0.28882	0.498797
DDX6	10894.3	0.316789	0.0658697	4.80932	1.51442e-06	1.11842e-05
DDX60	53.4658	0.0771266	0.677717	0.113804	0.909393	0.957185
DDX60L	101.583	-1.7774	0.534091	-3.3279	0.000875039	0.00393884
DEAF1	1580.09	-0.143582	0.112198	-1.27972	0.200642	0.386914
DECR1	6306.01	-0.0830644	0.0774423	-1.0726	0.283452	0.49321
DECR2	1129.17	0.107416	0.12983	0.827358	0.408034	0.62613
DEDD	1358.53	0.153134	0.118558	1.29164	0.196483	0.381454
DEDD2	5268.33	1.01842	0.0941515	10.8168	2.86585e-27	9.93333e-26
DEF6	374.427	-0.676581	0.213488	-3.16918	0.00152871	0.00649065
DEF8	5505.09	0.146899	0.0734934	1.9988	0.0456299	0.123373
DEGS1	1569.14	-0.245488	0.110927	-2.21307	0.0268928	0.0799359
DEGS2	4688.6	-0.443694	0.0765567	-5.79563	6.80659e-09	6.81195e-08
DEK	10001.5	-0.208542	0.0605108	-3.44637	0.000568171	0.00265656
DENND1A	1736.63	-1.08443	0.120471	-9.00161	2.22429e-19	5.1194e-18
DENND1B	322.248	-1.04013	0.245765	-4.23221	2.31406e-05	0.000141344
DENND1C	567.498	-0.39097	0.186776	-2.09325	0.0363269	0.102398
DENND2C	272.371	-1.80977	0.290326	-6.23356	4.55962e-10	5.14532e-09
DENND2D	1890.31	-0.186036	0.108236	-1.71879	0.0856522	0.203157
DENND3	259.736	-0.191595	0.251171	-0.762806	0.445579	0.660469
DENND4A	603.247	-1.33623	0.172748	-7.73509	1.0333e-14	1.74759e-13
DENND4B	4271.73	0.408229	0.0793362	5.14556	2.66721e-07	2.19172e-06
DENND4C	1147.86	-0.0203134	0.129093	-0.157355	0.874965	0.941907
DENND5A	976.098	-0.341622	0.13671	-2.49887	0.0124589	0.0414131
DENND5B	125.63	-2.00701	0.457053	-4.3912	1.12728e-05	7.28578e-05
DENND6A	607.348	-0.710162	0.207748	-3.41839	0.000629927	0.00291682
DENND6B	184.992	-0.240326	0.298277	-0.805714	0.420408	0.638347
DENR	5882.52	-0.355358	0.0691162	-5.14145	2.72626e-07	2.23844e-06
DEPDC1	1556.84	-0.0352923	0.122259	-0.288669	0.772835	0.889218
DEPDC1B	1106.18	-0.991865	0.134722	-7.3623	1.8077e-13	2.76121e-12
DEPDC4	52.4568	0.104566	0.579528	0.180432	0.856813	0.933429
DEPDC5	433.383	-0.362598	0.208309	-1.74067	0.0817407	0.195704
DEPTOR	765.448	-1.25818	0.154419	-8.14779	3.7064e-16	6.92473e-15
DERA	934.824	-0.815823	0.156383	-5.21683	1.82006e-07	1.52328e-06
DERL1	9182	0.390084	0.0624128	6.25006	4.10296e-10	4.65322e-09
DERL2	2374.1	0.101207	0.0988122	1.02423	0.305725	0.518357
DESI1	1118.48	0.188795	0.127527	1.48043	0.138757	0.295093
DESI2	1268.59	-0.915865	0.13053	-7.01649	2.27506e-12	3.20779e-11
DEXI	244.461	0.97157	0.260988	3.72266	0.000197134	0.00101516
DFFA	2276.48	0.0103465	0.10096	0.102481	0.918375	0.961571
DFFB	208.898	-0.684056	0.297103	-2.30242	0.0213114	0.0657771
DGAT1	1383.1	0.0250123	0.120353	0.207825	0.835366	0.923063
DGAT2	882.012	-0.522038	0.143722	-3.63227	0.000280939	0.00139961
DGCR11	62.9516	-2.23814	0.535612	-4.17866	2.93226e-05	0.000175832
DGCR2	5968.8	-1.37743	0.0887571	-15.5191	2.57652e-54	2.34027e-52
DGCR6L	3088.71	0.201857	0.0916414	2.20269	0.0276169	0.0818013
DGCR8	2218.32	0.271785	0.0963654	2.82036	0.00479705	0.0179413
DGKA	740.942	0.0368064	0.155381	0.236879	0.812751	0.910885
DGKD	1974.16	0.118225	0.103704	1.14002	0.254278	0.456663
DGKE	968.352	0.172638	0.135799	1.27127	0.203631	0.391374
DGKH	486.43	-1.41974	0.191329	-7.42041	1.16755e-13	1.81335e-12
DGKQ	1674.21	-0.214669	0.109131	-1.96707	0.0491749	0.130803
DGKZ	12464.3	0.0255239	0.0823972	0.309766	0.756739	0.880158
DGKZP1	131.049	0.300844	0.357425	0.841698	0.399957	0.618237
DGLUCY	59.7496	-1.23641	0.533189	-2.3189	0.0204006	0.0633405
DGUOK	3237.95	0.454364	0.0852291	5.33109	9.76244e-08	8.43784e-07
DGUOK-AS1	86.598	-0.935849	0.448981	-2.08439	0.0371252	0.1042
DHCR24	23749.5	0.542096	0.0589494	9.19594	3.71722e-20	8.92922e-19
DHCR7	39151.8	0.967819	0.0684073	14.1479	1.92411e-45	1.37362e-43
DHDDS	1155.74	0.109492	0.132946	0.823584	0.410176	0.628374
DHFR	4486.22	0.254633	0.0766919	3.3202	0.000899523	0.00403654
DHFR2	564.411	0.114912	0.174613	0.658095	0.510477	0.713822
DHODH	1006.41	-0.00358006	0.13359	-0.0267988	0.97862	0.990144
DHPS	105.96	0.868315	0.409132	2.12234	0.0338095	0.0965729
DHRS1	1733.17	0.166312	0.105984	1.56922	0.116597	0.259039
DHRS11	560.361	0.450834	0.185708	2.42765	0.015197	0.049118
DHRS12	122.062	-0.71478	0.37709	-1.89551	0.0580245	0.149193
DHRS13	529.549	-0.318842	0.180827	-1.76324	0.0778593	0.18796
DHRS2	3411.13	0.263585	0.104218	2.52916	0.0114337	0.0384893
DHRS3	149.546	-1.45291	0.382339	-3.80006	0.000144659	0.000765075
DHRS4	1969.45	0.0388124	0.102297	0.379408	0.704385	0.849571
DHRS4-AS1	1530.73	0.0278404	0.112431	0.247622	0.804427	0.905978
DHRS4L2	1352.78	0.0395282	0.11863	0.333206	0.738979	0.870739
DHRS7	2563.4	-0.141619	0.0985217	-1.43744	0.150594	0.313869
DHRS7B	1032.18	-0.369612	0.151692	-2.4366	0.0148261	0.0481
DHRSX	614.134	-1.10167	0.17013	-6.47549	9.4502e-11	1.14381e-09
DHTKD1	6253.55	0.0879143	0.0717806	1.22476	0.220664	0.413982
DHX15	9814.58	0.0847138	0.0634915	1.33425	0.182121	0.361505
DHX16	4714.45	-0.142156	0.0814765	-1.74474	0.0810294	0.194336
DHX29	2533.69	-0.0477548	0.0940154	-0.507946	0.611491	0.787093
DHX30	6890.85	0.351891	0.07517	4.68127	2.85098e-06	2.03031e-05
DHX32	1827.38	-0.0895694	0.106685	-0.839567	0.401151	0.619493
DHX33	1943.56	0.28065	0.110474	2.54041	0.0110723	0.0374154
DHX34	3654.43	0.206102	0.0889664	2.31662	0.0205242	0.063666
DHX35	452.262	0.080289	0.203492	0.394556	0.693171	0.84279
DHX36	2891.41	0.0306825	0.090665	0.338416	0.73505	0.868385
DHX37	5945.31	0.107119	0.073869	1.45012	0.147026	0.30812
DHX38	8528.43	0.252731	0.0645675	3.91421	9.07012e-05	0.000497951
DHX40	6012.64	0.032719	0.074673	0.438164	0.661268	0.82088
DHX57	1227.24	-0.22491	0.124453	-1.80719	0.0707333	0.174547
DHX8	2758.07	0.203975	0.0892453	2.28555	0.0222804	0.0682911
DHX9	16140.5	0.335886	0.0552256	6.08208	1.18635e-09	1.29147e-08
DIABLO	196.876	0.370899	0.289118	1.28286	0.19954	0.385457
DIAPH1	14132.1	-0.022903	0.0587967	-0.389528	0.696885	0.845299
DIAPH2	468.921	-1.53898	0.209027	-7.3626	1.80362e-13	2.75706e-12
DIAPH3	563.523	-2.16283	0.200602	-10.7817	4.19929e-27	1.43836e-25
DICER1	3891.84	0.229958	0.0788868	2.91503	0.00355651	0.0137725
DICER1-AS1	131.315	-0.520415	0.362085	-1.43727	0.15064	0.313933
DIDO1	7758.33	0.104946	0.0735524	1.42682	0.153633	0.318723
DIEXF	740.997	0.274278	0.156881	1.74831	0.0804097	0.193131
DIMT1	1372.37	-0.0760158	0.129398	-0.587455	0.556898	0.747996
DIO2	493.978	-0.725177	0.191269	-3.7914	0.000149801	0.000790212
DIO3	76.0841	-0.281089	0.465757	-0.603511	0.546169	0.740231
DIP2A	2576.14	-0.212452	0.102334	-2.07607	0.0378877	0.105931
DIP2B	2088.61	-2.857	0.10718	-26.6561	1.52216e-156	1.14703e-153
DIP2C	1858.37	-0.0352594	0.115203	-0.306065	0.759555	0.881669
DIRAS1	343.633	-0.023592	0.23061	-0.102303	0.918517	0.96167
DIRC2	971.767	-0.364158	0.149026	-2.44359	0.014542	0.0472721
DIS3	1602.2	0.181738	0.110136	1.65013	0.0989169	0.22748
DIS3L	1242.42	-0.719579	0.123591	-5.82226	5.80567e-09	5.86214e-08
DIS3L2	505.184	-1.09323	0.191298	-5.7148	1.09831e-08	1.06715e-07
DISP1	100.099	-6.2072	0.757327	-8.1962	2.48099e-16	4.69129e-15
DISP2	91.7001	-1.1213	0.428825	-2.61482	0.00892736	0.0310595
DISP3	147.867	-0.482647	0.338087	-1.42758	0.153412	0.318341
DIXDC1	71.4508	-1.9782	0.55754	-3.54809	0.000388041	0.00187978
DKC1	9615.05	0.383857	0.0612272	6.26938	3.6249e-10	4.1341e-09
DKK1.00	7647.28	-0.582105	0.0663672	-8.77097	1.7713e-18	3.83393e-17
DLAT	2580.66	0.31134	0.0935348	3.3286	0.000872828	0.00393062
DLC1	644.708	-0.740537	0.166482	-4.44816	8.66089e-06	5.71753e-05
DLD	6015.44	-0.065887	0.0685854	-0.960656	0.336725	0.554487
DLEU1	101.859	-0.474063	0.401263	-1.18143	0.237433	0.435404
DLEU2	64.7389	-0.26507	0.52255	-0.507262	0.611971	0.787373
DLG1	2521.34	-1.19689	0.096551	-12.3964	2.73261e-35	1.31748e-33
DLG2	154.453	-0.180789	0.328328	-0.550636	0.581883	0.766824
DLG3	2538.63	-0.71865	0.100181	-7.17351	7.30996e-13	1.07463e-11
DLG4	171.967	0.0881455	0.34126	0.258294	0.79618	0.901532
DLG5	3753.39	-0.556011	0.103312	-5.38184	7.37274e-08	6.43801e-07
DLG5-AS1	67.2178	0.494931	0.496826	0.996186	0.31916	0.533452
DLGAP1-AS1	115.355	0.607022	0.411229	1.47612	0.139912	0.296928
DLGAP1-AS2	69.8571	1.53196	0.522094	2.93427	0.00334336	0.0130364
DLGAP3	92.2488	-0.865908	0.437381	-1.97976	0.047731	0.12763
DLGAP4	2159.92	-0.560211	0.108817	-5.14821	2.62988e-07	2.16367e-06
DLGAP5	3453.8	0.0917936	0.0843926	1.0877	0.276729	0.484371
DLK2	80.6561	-0.557682	0.47399	-1.17657	0.239367	0.437689
DLL1	796.09	-0.241338	0.148347	-1.62685	0.103769	0.236373
DLL4	86.1038	-0.344478	0.439377	-0.784016	0.433031	0.649323
DLST	6346.05	0.23836	0.071599	3.32909	0.000871296	0.00392459
DLX1	407.805	-0.61827	0.212039	-2.91583	0.00354745	0.0137479
DLX2	159.66	-0.273936	0.344978	-0.794067	0.427156	0.644428
DLX3	661.652	-0.389853	0.170273	-2.28957	0.0220462	0.0676957
DLX4	242.143	0.0801284	0.26394	0.303586	0.761443	0.882606
DMAC1	2824.44	0.373253	0.0881008	4.23666	2.2687e-05	0.000139152
DMAC2	3742.2	0.0979934	0.088449	1.10791	0.267901	0.473879
DMAP1	1740.86	-0.143134	0.114665	-1.24828	0.211929	0.402005
DMC1	90.149	0.0274553	0.435015	0.0631135	0.949676	0.97784
DMD	80.0166	-1.71742	0.471152	-3.64515	0.000267239	0.00133659
DMKN	2040.95	0.0767573	0.0997979	0.769127	0.441818	0.656545
DMPK	6788.63	0.238261	0.0667641	3.5687	0.000358758	0.00175001
DMRTA1	471.262	-0.312398	0.192721	-1.62098	0.105021	0.238664
DMTF1	1030.38	0.0224912	0.13697	0.164205	0.86957	0.939067
DMTN	1554.95	0.0791181	0.118103	0.669906	0.502917	0.707707
DMWD	3569.98	0.317984	0.105251	3.0212	0.00251779	0.0101264
DMXL1	982.455	-0.157261	0.140751	-1.1173	0.263866	0.469286
DMXL2	878.823	-0.550636	0.145358	-3.78813	0.000151785	0.000799644
DNA2	655.211	-0.319708	0.176418	-1.81221	0.0699533	0.173042
DNAAF1	153.204	-0.0635289	0.325557	-0.195139	0.845284	0.927682
DNAAF2	1500.12	0.199604	0.126933	1.57251	0.115831	0.257704
DNAAF3	297.572	-0.219122	0.238378	-0.91922	0.357981	0.577008
DNAAF5	4787.7	-0.246719	0.0778273	-3.17008	0.00152398	0.00647275
DNAH1	66.0525	0.317999	0.49132	0.647234	0.517481	0.719662
DNAH10OS	73.1926	-0.450723	0.476311	-0.946279	0.344006	0.561475
DNAH14	308.633	-0.427313	0.249975	-1.70942	0.0873732	0.206349
DNAH3	198.327	-0.0225655	0.30453	-0.0740993	0.940931	0.973249
DNAH5	58.5124	-2.29214	0.566044	-4.0494	5.13491e-05	0.000294794
DNAH7	85.8591	-0.304571	0.464729	-0.655374	0.512227	0.715368
DNAJA1	32862.9	0.630091	0.0539336	11.6827	1.56239e-31	6.28231e-30
DNAJA2	5601.47	0.522228	0.0713153	7.3228	2.42852e-13	3.68186e-12
DNAJA3	7276.17	0.317802	0.0692816	4.58711	4.49434e-06	3.10393e-05
DNAJA4	4224.46	0.359814	0.0763614	4.71199	2.45306e-06	1.76049e-05
DNAJB1	30684.3	0.802919	0.0632897	12.6864	7.03272e-37	3.57719e-35
DNAJB11	4133.01	0.290341	0.0818483	3.54731	0.000389187	0.00188488
DNAJB12	3814.02	0.172273	0.0802612	2.1464	0.031841	0.0917617
DNAJB14	1117.03	0.0906488	0.133588	0.678568	0.497412	0.703039
DNAJB2	5783.87	0.302975	0.069372	4.3674	1.25733e-05	8.04709e-05
DNAJB4	637.972	1.77158	0.176909	10.014	1.32246e-23	3.87148e-22
DNAJB5	355.924	0.401288	0.217416	1.84571	0.0649337	0.163326
DNAJB6	11209.3	-0.270105	0.0660252	-4.09095	4.29615e-05	0.000249812
DNAJB9	975.348	0.784972	0.142096	5.52424	3.30907e-08	3.04093e-07
DNAJC1	2804.69	-1.26288	0.0899241	-14.0439	8.40001e-45	5.87308e-43
DNAJC10	2896.92	0.159546	0.0875667	1.82199	0.0684568	0.170376
DNAJC11	2232.8	0.0457536	0.0973763	0.469863	0.638453	0.805729
DNAJC12	408.465	-0.399467	0.204997	-1.94865	0.0513371	0.135281
DNAJC13	2432.92	-0.268612	0.0940818	-2.85509	0.00430241	0.0163315
DNAJC14	1405.63	0.398422	0.117893	3.37953	0.000726109	0.00331912
DNAJC15	1599.77	-0.730718	0.111868	-6.53198	6.49069e-11	7.98426e-10
DNAJC16	653.387	0.416572	0.176688	2.35767	0.0183899	0.0579464
DNAJC17	426.605	-1.10469	0.202076	-5.46672	4.58447e-08	4.12541e-07
DNAJC18	80.2357	-0.382094	0.459075	-0.832314	0.405232	0.623665
DNAJC19	1564.81	-0.112924	0.11837	-0.953992	0.340088	0.558288
DNAJC2	3400.88	0.267961	0.0832365	3.21927	0.00128516	0.00557524
DNAJC21	3058.97	0.0874413	0.094301	0.927258	0.353793	0.572381
DNAJC22	1284.27	0.240319	0.125794	1.91041	0.0560801	0.145166
DNAJC24	266.418	-1.69978	0.267909	-6.34464	2.22951e-10	2.60101e-09
DNAJC25	450.855	0.46481	0.222215	2.09171	0.0364643	0.102685
DNAJC27	189.559	0.365699	0.302321	1.20964	0.226419	0.421243
DNAJC3	3111.01	0.0516168	0.0874021	0.590567	0.55481	0.746658
DNAJC3-AS1	272.358	0.43605	0.271333	1.60706	0.10804	0.244035
DNAJC30	1108.15	0.125849	0.130984	0.96079	0.336658	0.554487
DNAJC4	1316.05	0.312173	0.125869	2.48015	0.0131327	0.0433621
DNAJC5	10363.7	-0.341652	0.0635841	-5.37322	7.73408e-08	6.7362e-07
DNAJC6	226.209	-4.43788	0.356491	-12.4488	1.41981e-35	6.91087e-34
DNAJC7	2517.97	-0.191648	0.099494	-1.92622	0.0540767	0.141138
DNAJC8	6566.96	0.232861	0.0732244	3.18011	0.00147221	0.00628616
DNAJC9	2420.2	0.109593	0.0986256	1.11121	0.26648	0.472159
DNAL1	335.682	-0.914039	0.23476	-3.8935	9.88098e-05	0.000539411
DNAL4	1005.37	0.347269	0.135974	2.55394	0.0106512	0.036233
DNASE1	1626.27	-0.0798404	0.109799	-0.727152	0.467133	0.678296
DNASE1L1	619.59	0.463782	0.168579	2.75112	0.00593912	0.0217216
DNASE1L2	186.418	-0.0130667	0.300478	-0.0434865	0.965314	0.984411
DNASE2	3424.15	0.0406297	0.0872777	0.465522	0.641557	0.807926
DNHD1	78.5835	-1.01669	0.463596	-2.19306	0.0283033	0.0834941
DNM1	1270.07	0.0916887	0.131551	0.696984	0.485813	0.694174
DNM1L	2246.52	-0.268164	0.107401	-2.49684	0.0125305	0.0416237
DNM2	15615.3	0.257035	0.073059	3.51819	0.000434503	0.00208303
DNMBP	1437.58	-0.426166	0.11557	-3.68751	0.000226461	0.00114931
DNMT1	13222.7	0.0741877	0.0631553	1.17469	0.24012	0.438632
DNMT3A	2374.72	-0.366644	0.102472	-3.57798	0.000346255	0.00169436
DNMT3B	1480.17	-0.440007	0.119292	-3.68849	0.000225587	0.00114544
DNPEP	10553.1	0.181463	0.0609619	2.97667	0.00291398	0.0115391
DNPH1	9326.12	0.396262	0.0628748	6.3024	2.93078e-10	3.37081e-09
DNTTIP1	2655.34	0.131735	0.0912004	1.44445	0.148611	0.310341
DNTTIP2	2581.53	0.809255	0.0924652	8.75199	2.09628e-18	4.51811e-17
DOC2A	449.812	-0.260718	0.197037	-1.32319	0.185771	0.366533
DOCK1	578.583	-0.637208	0.174108	-3.65985	0.000252368	0.00126876
DOCK10	118.701	-3.33205	0.508285	-6.55548	5.54616e-11	6.86389e-10
DOCK11	73.8329	-0.593234	0.501989	-1.18177	0.237298	0.435275
DOCK4	53.2464	-2.21531	0.604153	-3.6668	0.000245602	0.00123903
DOCK5	902.688	-1.02216	0.145678	-7.01657	2.27384e-12	3.20779e-11
DOCK6	4217.77	0.216073	0.0895723	2.41228	0.0158531	0.0510075
DOCK7	828.4	-0.334875	0.154711	-2.16453	0.030424	0.0884423
DOCK8	445.612	-2.09248	0.211626	-9.88764	4.71017e-23	1.34408e-21
DOCK9	597.145	-2.95933	0.190774	-15.5122	2.8671e-54	2.58115e-52
DOCK9-AS2	97.7551	0.704317	0.425347	1.65587	0.0977489	0.225436
DOHH	2761.01	0.373365	0.103398	3.61096	0.000305061	0.0015109
DOK1	654.551	0.309612	0.171356	1.80683	0.0707884	0.174619
DOK3	629.347	0.888127	0.180691	4.91517	8.87067e-07	6.80296e-06
DOK4	731.108	-0.250784	0.164043	-1.52877	0.126321	0.274823
DOK7	5058.21	0.148206	0.0828762	1.78828	0.0737302	0.180359
DOLK	2824.2	-0.116179	0.0897959	-1.29381	0.195732	0.380504
DOLPP1	4959.04	0.531267	0.078027	6.80877	9.84398e-12	1.30479e-10
DONSON	915.558	-0.00330051	0.140389	-0.0235098	0.981244	0.991231
DOPEY1	332.6	-0.763324	0.231473	-3.29768	0.000974868	0.00434399
DOPEY2	2080.49	-0.551283	0.104918	-5.2544	1.48506e-07	1.25322e-06
DOT1L	4510.86	0.248524	0.088757	2.80005	0.00510945	0.0190154
DPAGT1	4156.35	0.303147	0.0845177	3.58679	0.000334778	0.00164447
DPCD	1116.94	0.103846	0.135402	0.766941	0.443116	0.657836
DPF1	292.438	-0.681965	0.244902	-2.78465	0.00535862	0.019841
DPF2	5027.23	0.321503	0.0919605	3.4961	0.000472117	0.00224379
DPH1	1211.21	0.139348	0.123671	1.12676	0.259843	0.46443
DPH2	2175.81	0.157764	0.0982489	1.60576	0.108326	0.244523
DPH3	1259.7	0.0667455	0.123247	0.541559	0.588122	0.771846
DPH5	808.635	0.369161	0.162481	2.27203	0.0230848	0.070375
DPH6	266.126	-0.0146764	0.252937	-0.058024	0.953729	0.979683
DPH7	2792.95	-0.0558396	0.0883127	-0.632294	0.527195	0.726882
DPM1	5081.83	0.0369189	0.0722368	0.511081	0.609294	0.786024
DPM2	6998.73	0.706956	0.0687233	10.287	8.06568e-25	2.48643e-23
DPM3	2915.36	0.392711	0.0898878	4.3689	1.24871e-05	7.99443e-05
DPP3	13094.2	0.28	0.0594269	4.71167	2.4569e-06	1.76263e-05
DPP4	50.4643	-0.259484	0.565901	-0.458533	0.64657	0.811693
DPP7	7600.87	0.352425	0.06935	5.08183	3.73823e-07	3.01339e-06
DPP8	1787.52	-0.0425973	0.109323	-0.389646	0.696798	0.845281
DPP9	5040.48	0.149314	0.0840007	1.77753	0.0754809	0.183547
DPY19L1	1209.17	-0.623196	0.1329	-4.68922	2.74252e-06	1.95787e-05
DPY19L1P1	91.5138	0.0563112	0.418661	0.134503	0.893005	0.949371
DPY19L2P1	104.289	-0.943311	0.399863	-2.35909	0.0183199	0.0577708
DPY19L3	1164.27	0.188642	0.126126	1.49566	0.134742	0.288848
DPY19L4	2201.43	0.00378844	0.0969268	0.0390856	0.968822	0.985632
DPY30	5628.93	0.111347	0.0716534	1.55397	0.120192	0.264948
DPYD	169.459	-1.42299	0.349327	-4.07352	4.63071e-05	0.000268117
DPYSL2	1489.85	-0.468368	0.124914	-3.74952	0.000177172	0.000921692
DPYSL4	511.127	0.130438	0.185633	0.70267	0.482261	0.691382
DPYSL5	198.594	-0.81629	0.305433	-2.67257	0.00752733	0.0267279
DR1	2278.18	0.280618	0.0967887	2.89928	0.00374019	0.0144125
DRAM1	1189.75	-0.828704	0.131247	-6.31408	2.71765e-10	3.13988e-09
DRAM2	781.936	0.0905308	0.151161	0.598904	0.549237	0.742419
DRAP1	15202.1	0.30492	0.0576972	5.28483	1.25819e-07	1.07334e-06
DRD1	96.7887	-0.701728	0.414251	-1.69397	0.0902716	0.211793
DRG1	3754.74	0.0475186	0.0802565	0.592084	0.553794	0.745698
DRG2	2685.37	0.225354	0.0894405	2.5196	0.0117489	0.0393812
DROSHA	3111.97	-0.19393	0.0953942	-2.03293	0.0420595	0.115516
DSC2	179.368	-0.723205	0.331299	-2.18294	0.0290401	0.0852407
DSCAM	4603.79	-1.37913	0.0953056	-14.4706	1.85974e-47	1.40663e-45
DSCAM-AS1	65482.3	0.161011	0.0492883	3.26672	0.00108803	0.00479364
DSCAML1	185.272	-0.520539	0.302765	-1.71928	0.0855627	0.203039
DSCC1	1317.34	-0.0251168	0.121645	-0.206476	0.836419	0.923424
DSE	184.18	-0.939387	0.328294	-2.86142	0.0042175	0.0160451
DSG2	2500.36	-0.350662	0.0936757	-3.74336	0.000181574	0.000941463
DSN1	1460.21	0.132802	0.117893	1.12646	0.259971	0.464535
DSP	22410.8	0.0165882	0.060248	0.275333	0.78306	0.894741
DST	1991.5	-0.846826	0.102599	-8.25377	1.53477e-16	2.95146e-15
DSTN	15163	0.150182	0.0623842	2.40738	0.0160674	0.0515626
DSTNP2	92.8559	-0.16429	0.433648	-0.378857	0.704794	0.849812
DSTYK	2166.91	-0.175278	0.0983231	-1.78267	0.0746397	0.182111
DTD1	1500.39	-0.175223	0.115565	-1.51622	0.129463	0.279981
DTD2	1019.12	0.337204	0.13268	2.54148	0.0110383	0.0373314
DTL	750.681	0.121857	0.153941	0.791586	0.428602	0.645557
DTNA	1964.47	-1.9661	0.106396	-18.479	3.04561e-76	4.91793e-74
DTNB	768.177	-0.255233	0.152378	-1.675	0.093935	0.218373
DTNBP1	899.622	-1.28513	0.143249	-8.97135	2.92904e-19	6.66602e-18
DTWD1	1167.61	-0.676972	0.133211	-5.08196	3.73565e-07	3.01251e-06
DTWD2	354.422	-2.63593	0.235255	-11.2045	3.87336e-29	1.42509e-27
DTX1	156.165	0.05861	0.344588	0.170087	0.864942	0.937126
DTX2	1665.72	0.0366279	0.110673	0.330955	0.740678	0.871492
DTX3	1241.42	-0.0621869	0.127198	-0.488897	0.624914	0.795701
DTX3L	733.282	-1.28872	0.163258	-7.89376	2.93217e-15	5.16071e-14
DTX4	242.018	-1.18147	0.283601	-4.16595	3.10054e-05	0.000185322
DTYMK	7790.43	0.0633521	0.0643282	0.984826	0.32471	0.539882
DUBR	118.876	-1.158	0.373166	-3.10319	0.00191445	0.00793144
DUS1L	10880	0.160272	0.0626358	2.5588	0.0105035	0.0357845
DUS2	871.784	-0.0677905	0.142886	-0.474437	0.635189	0.803254
DUS3L	2213.73	0.358664	0.100233	3.57829	0.00034585	0.00169354
DUS4L	660.389	-0.0402788	0.161773	-0.248983	0.803374	0.905615
DUSP1	1653.49	0.625187	0.12224	5.11442	3.14703e-07	2.56632e-06
DUSP10	136.077	-0.31751	0.351419	-0.903507	0.366257	0.58501
DUSP11	1464.5	-0.0458826	0.119526	-0.383871	0.701074	0.848091
DUSP12	831.042	0.158117	0.151745	1.042	0.297413	0.509315
DUSP14	1565.33	0.656225	0.115481	5.68256	1.32697e-08	1.27773e-07
DUSP16	2420.1	-1.15972	0.0950332	-12.2033	2.98347e-34	1.37024e-32
DUSP18	165.628	-0.89275	0.32628	-2.73615	0.00621632	0.0226179
DUSP19	107.064	-0.282709	0.391197	-0.722677	0.469878	0.68097
DUSP2	382.067	0.069112	0.211956	0.326067	0.744374	0.87334
DUSP22	909.058	-0.0875315	0.149763	-0.584465	0.558907	0.749755
DUSP23	2935.98	-0.0311843	0.0936007	-0.333163	0.739011	0.870739
DUSP28	209.125	0.292464	0.299726	0.975771	0.329178	0.545484
DUSP3	3131.21	0.254585	0.088544	2.87524	0.00403716	0.0154225
DUSP4	6393.63	0.055187	0.0716313	0.770432	0.441044	0.655907
DUSP5	1212.2	0.894863	0.13325	6.71566	1.87213e-11	2.42151e-10
DUSP7	396.13	0.130046	0.20492	0.634618	0.525678	0.725754
DUSP8	2267.02	0.777624	0.126134	6.16506	7.04567e-10	7.82058e-09
DUSP8P5	55.9841	1.40174	0.578232	2.42418	0.015343	0.0495269
DUSP9	334.711	-0.0903155	0.256527	-0.352071	0.724785	0.861647
DUT	3932.09	0.0790713	0.083506	0.946894	0.343693	0.561297
DUX4L50	136.487	-0.93293	0.391067	-2.3856	0.0170513	0.0543429
DUXAP8	451.765	-0.287023	0.195363	-1.46918	0.141785	0.299902
DUXAP9	72.9942	-0.240642	0.476066	-0.50548	0.613222	0.788412
DVL1	6236.65	-0.315603	0.0753268	-4.18978	2.79225e-05	0.00016813
DVL2	4084.73	0.385956	0.0773058	4.99258	5.95779e-07	4.67118e-06
DVL3	10092.4	0.295991	0.0904451	3.27261	0.0010656	0.00470297
DXO	1063.6	0.317321	0.131536	2.41243	0.0158466	0.0509988
DYM	1044.04	-1.23151	0.138619	-8.88412	6.44278e-19	1.43576e-17
DYNC1H1	15910.6	0.545231	0.0585654	9.30978	1.281e-20	3.14393e-19
DYNC1I2	4978.21	0.221182	0.0753354	2.93597	0.00332509	0.0129751
DYNC1LI1	2558.4	0.120403	0.0935273	1.28736	0.197969	0.383425
DYNC1LI2	3050.05	0.322004	0.0942726	3.41567	0.000636253	0.00294076
DYNC2H1	169.409	-0.323808	0.339353	-0.954192	0.339987	0.558167
DYNC2LI1	334.579	-0.24802	0.238749	-1.03883	0.298883	0.5111
DYNLL1	13868.3	0.30615	0.0638907	4.79178	1.65311e-06	1.21511e-05
DYNLL2	30248.9	0.14605	0.0608524	2.40006	0.0163922	0.0524643
DYNLRB1	5998.23	0.286271	0.070404	4.06612	4.78028e-05	0.00027607
DYNLT1	4355.56	0.217176	0.0813044	2.67115	0.00755919	0.0268177
DYNLT3	2738.3	0.191921	0.0935535	2.05146	0.0402223	0.111418
DYRK1A	2159.41	-0.126384	0.100051	-1.26319	0.206522	0.394729
DYRK1B	2856.18	0.651275	0.100846	6.45809	1.06031e-10	1.27727e-09
DYRK2	2570.84	0.310591	0.0968652	3.20643	0.00134393	0.00580298
DYRK3	67.9664	-0.987749	0.492322	-2.00631	0.0448234	0.121613
DYRK4	169.943	-0.302894	0.317313	-0.954559	0.339801	0.557998
DZANK1	121.246	-0.0115078	0.365712	-0.0314669	0.974897	0.988564
DZIP3	708.324	-0.107432	0.160293	-0.670221	0.502717	0.7076
E2F1	5292.4	0.345666	0.0769941	4.48952	7.13849e-06	4.79497e-05
E2F2	1021.81	0.677001	0.139829	4.84165	1.28767e-06	9.58616e-06
E2F3	788.67	-3.35173	0.198773	-16.8621	8.55305e-64	1.03584e-61
E2F4	6245.38	0.100341	0.0783106	1.28132	0.200081	0.386156
E2F5	315.352	-0.656117	0.237343	-2.76443	0.00570222	0.0209613
E2F6	1664.53	0.423342	0.116865	3.62248	0.000291788	0.0014494
E2F7	1021.86	-0.280597	0.14487	-1.93688	0.0527598	0.13826
E2F8	807.431	-0.228762	0.149085	-1.53444	0.124921	0.272526
E4F1	2849.05	-0.0916383	0.0968502	-0.946186	0.344054	0.561492
EAF1	2770.02	0.314108	0.0888562	3.53502	0.000407746	0.00196821
EAF2	92.898	0.598808	0.417318	1.4349	0.151316	0.314986
EAPP	2344.59	0.174528	0.0948405	1.84023	0.0657345	0.164912
EARS2	3400.52	0.693823	0.0923241	7.51508	5.68741e-14	9.02621e-13
EBAG9	1985.47	0.111824	0.117494	0.95174	0.341229	0.559304
EBF4	127.2	0.197379	0.388912	0.507516	0.611793	0.787321
EBLN3P	2208.69	0.235967	0.0990387	2.38258	0.0171919	0.0547141
EBNA1BP2	5287.45	0.152268	0.0730241	2.08518	0.0370532	0.104041
EBP	7785.62	0.50896	0.066719	7.62841	2.37668e-14	3.89968e-13
EBPL	2610.01	-0.0346517	0.0930636	-0.372344	0.709637	0.852576
ECD	1727.69	0.160302	0.108405	1.47873	0.139213	0.295845
ECE1	4675.13	-0.341342	0.0756957	-4.5094	6.50121e-06	4.39302e-05
ECEL1	73.2146	0.381849	0.509893	0.74888	0.45393	0.667075
ECH1	5586.63	0.163348	0.0729132	2.24031	0.0250706	0.0755572
ECHDC1	1984.04	-0.556917	0.101492	-5.48731	4.08105e-08	3.69364e-07
ECHDC2	1468.5	0.204647	0.114591	1.78589	0.074117	0.181205
ECHDC3	370.09	-0.197692	0.226856	-0.871442	0.383513	0.602544
ECHS1	15689.4	0.167041	0.0555752	3.00568	0.00264989	0.0105881
ECI1	7541.07	-0.0245002	0.0714623	-0.342841	0.731718	0.866377
ECI2	291.784	-0.868089	0.251525	-3.45131	0.000557875	0.00261352
ECM1	77.5453	0.950357	0.471359	2.01621	0.0437782	0.119286
ECPAS	7163.33	0.318921	0.071069	4.48749	7.20687e-06	4.83293e-05
ECSIT	3496.98	0.0535405	0.0872173	0.613874	0.539298	0.735128
ECT2	5097.53	-0.0918806	0.0762781	-1.20455	0.228378	0.423782
EDA	155.183	-0.936975	0.329384	-2.84462	0.00444638	0.0168172
EDA2R	169.971	0.0219229	0.311085	0.0704724	0.943818	0.974767
EDC3	3916.73	0.194101	0.0842567	2.30369	0.02124	0.0655866
EDC4	4616.18	0.269984	0.0856329	3.15281	0.00161706	0.00682703
EDEM1	1278.58	-0.179046	0.124688	-1.43595	0.151016	0.314555
EDEM2	1549.76	0.174714	0.115306	1.51522	0.129716	0.280349
