## Supplementary material for "Structural and mechanistic analysis of covalent ligands targeting the RNA-binding protein NONO": Dataset S2 (part 7 of 25)

### Sheet: Control_R_Control_DMSO (continued)
RNA log2 fold change between (R)-SKBG-1-treated sgControl MCF7 cells and DMSO-treated sgControl cells
EDEM3	1963.17	0.174167	0.10132	1.71897	0.0856195	0.203108
EDF1	23044.5	-0.0121329	0.0524806	-0.231188	0.817169	0.912371
EDN1	507.309	-0.438393	0.188148	-2.33004	0.0198039	0.0617133
EDN2	64.6635	-1.49054	0.532895	-2.79706	0.00515706	0.019175
EDRF1	764.573	0.312415	0.171498	1.82168	0.0685032	0.17047
EEA1	1251.94	-0.297095	0.126373	-2.35093	0.0187265	0.0588451
EED	3004.46	0.553385	0.0863714	6.40704	1.48375e-10	1.76334e-09
EEF1A1	471712	0.226873	0.0527063	4.30448	1.67375e-05	0.000104944
EEF1A1P11	69.1729	0.463957	0.557974	0.831504	0.405689	0.624085
EEF1A1P13	73.7269	0.382807	0.466409	0.820755	0.411786	0.62975
EEF1A1P5	3287.79	0.322004	0.261406	1.23181	0.218018	0.410495
EEF1A1P6	332.796	0.525737	0.234064	2.24613	0.0246959	0.0745714
EEF1A2	126734	0.406528	0.052503	7.74295	9.71356e-15	1.64556e-13
EEF1AKMT1	660.114	-0.0424924	0.165879	-0.256165	0.797823	0.90227
EEF1AKMT2	150.065	-0.826923	0.333681	-2.47819	0.0132052	0.043545
EEF1AKMT3	221.49	-0.299652	0.277059	-1.08155	0.279455	0.488008
EEF1AKMT4	467.072	-0.0232601	0.196751	-0.118221	0.905893	0.955789
EEF1B2	22764.9	0.191261	0.061999	3.0849	0.00203619	0.008366
EEF1B2P3	108.905	0.645064	0.387346	1.66534	0.0958443	0.221676
EEF1D	8631.93	0.0414659	0.0629001	0.659235	0.509745	0.713292
EEF1DP1	61.87	-0.0806307	0.515737	-0.156341	0.875764	0.942212
EEF1E1	316	-0.31856	0.233209	-1.36598	0.171944	0.346408
EEF2	292373	0.492609	0.0639883	7.69843	1.37748e-14	2.3029e-13
EEF2K	1164.93	-0.756101	0.129845	-5.82308	5.77716e-09	5.83625e-08
EEF2KMT	954.463	0.0130402	0.136836	0.095298	0.924078	0.964713
EEFSEC	1192.18	-2.71175	0.136983	-19.7963	3.206e-87	6.72467e-85
EEPD1	164.874	-3.09785	0.368046	-8.41702	3.86196e-17	7.68088e-16
EFCAB11	557.906	-0.0672669	0.174679	-0.38509	0.700171	0.847302
EFCAB14	3296.82	0.15978	0.0867269	1.84233	0.0654266	0.164362
EFCAB2	193.039	-0.755805	0.299817	-2.52089	0.0117058	0.0392562
EFCAB7	108.341	-0.289344	0.396278	-0.730155	0.465295	0.676739
EFCC1	166.349	-0.371416	0.357739	-1.03823	0.299161	0.511318
EFEMP1	567.195	-1.30313	0.187891	-6.93557	4.04575e-12	5.57312e-11
EFHC1	392.192	-0.0469807	0.227532	-0.20648	0.836416	0.923424
EFHD1	3277.01	-0.189301	0.110363	-1.71526	0.086298	0.204403
EFHD2	4663.79	-0.0795578	0.0804699	-0.988665	0.322827	0.537702
EFL1	1116.69	-1.72578	0.136915	-12.6048	1.98771e-36	9.98566e-35
EFNA1	2819.75	-0.214281	0.0899002	-2.38354	0.0171469	0.0545878
EFNA2	106.969	0.93159	0.393438	2.36782	0.0178932	0.0566006
EFNA3	270.832	-0.666641	0.258362	-2.58026	0.00987255	0.033936
EFNA4	745.313	-0.322046	0.158675	-2.0296	0.0423977	0.116304
EFNA5	178.369	-2.75112	0.334508	-8.22438	1.96205e-16	3.73781e-15
EFNB1	988.495	0.154235	0.134902	1.14331	0.252912	0.455157
EFNB2	1193.05	-0.57647	0.136607	-4.21991	2.44401e-05	0.000148657
EFNB3	180.56	0.11608	0.320136	0.362595	0.716907	0.857104
EFR3A	1867.19	-1.45413	0.107045	-13.5843	4.96113e-42	3.13475e-40
EFR3B	827.786	-2.17883	0.153114	-14.2301	5.9626e-46	4.33268e-44
EFS	133.402	-0.278886	0.356918	-0.781373	0.434583	0.650517
EFTUD2	7929.3	0.152889	0.0671501	2.27682	0.0227967	0.0696429
EGF	89.4428	2.20089	0.442556	4.97315	6.58753e-07	5.12151e-06
EGFL7	3737.49	0.410141	0.0811295	5.05539	4.29502e-07	3.43771e-06
EGFR	187.935	-3.29111	0.350207	-9.3976	5.58243e-21	1.40222e-19
EGLN1	1798.06	-0.231547	0.105044	-2.20428	0.0275044	0.0815513
EGLN2	132.773	-0.0993424	0.359301	-0.276488	0.782173	0.894302
EGLN3	1394.19	0.156845	0.116161	1.35024	0.176939	0.353773
EGR1	3788.84	0.982196	0.103614	9.47935	2.55863e-21	6.56469e-20
EGR3	471.571	-0.163593	0.19381	-0.84409	0.398619	0.617176
EHBP1	836.733	-1.12146	0.147922	-7.58142	3.41784e-14	5.53658e-13
EHBP1L1	2757.25	-0.031042	0.0916952	-0.338535	0.73496	0.868329
EHD1	6445.2	-0.11828	0.0848559	-1.39389	0.16335	0.334023
EHD2	3176.94	0.0555225	0.0958151	0.579476	0.562268	0.751983
EHD3	368.279	-1.00402	0.22888	-4.38665	1.15112e-05	7.42335e-05
EHD4	1361.17	-0.739118	0.126279	-5.85305	4.82645e-09	4.9124e-08
EHHADH	404.271	-1.40031	0.209771	-6.67542	2.46527e-11	3.15858e-10
EHMT1	5227.84	-2.4014	0.080737	-29.7434	2.10871e-194	2.52376e-191
EHMT2	6460.19	0.089557	0.0808953	1.10707	0.268262	0.474367
EI24	4863.04	0.117079	0.0748003	1.56522	0.117532	0.260604
EID1	7370.02	0.00136096	0.072627	0.018739	0.985049	0.992906
EID2	1130.07	-0.607211	0.132577	-4.58005	4.64854e-06	3.20173e-05
EID2B	94.0022	-0.229881	0.436537	-0.526601	0.598471	0.778299
EID3	170.298	6.56625	1.8657	3.51945	0.000432447	0.00207465
EIF1	28428	0.330451	0.0536367	6.16091	7.23302e-10	8.01542e-09
EIF1AD	2880.63	0.336113	0.0894185	3.75887	0.00017068	0.000891398
EIF1AX	6289.61	0.14502	0.0730671	1.98476	0.0471715	0.12645
EIF1B	1721.03	0.00113116	0.115635	0.00978215	0.992195	0.996082
EIF2A	5970.39	0.278281	0.0695742	3.99977	6.34042e-05	0.00035824
EIF2AK1	15093.6	0.114054	0.063053	1.80885	0.0704738	0.174118
EIF2AK2	2050.93	-0.298961	0.106354	-2.81099	0.00493892	0.018438
EIF2AK3	1241.14	0.319882	0.126527	2.52818	0.0114655	0.0385711
EIF2AK4	1561.35	-0.456056	0.115341	-3.954	7.68563e-05	0.000427713
EIF2B1	4107.36	0.155862	0.078507	1.98533	0.0471078	0.126338
EIF2B2	2631.84	-0.309483	0.0921435	-3.35871	0.000783085	0.00356275
EIF2B3	1067.88	-1.02432	0.137102	-7.47125	7.9437e-14	1.25192e-12
EIF2B4	2508.21	0.0520798	0.0936246	0.556261	0.578032	0.763855
EIF2B5	4659.14	0.174467	0.0749098	2.32902	0.0198579	0.0618444
EIF2D	3987.54	0.287903	0.0820737	3.50786	0.000451727	0.00215444
EIF2S1	9268.26	0.224644	0.0702509	3.19774	0.00138511	0.0059598
EIF2S2	8541.25	0.391782	0.0712438	5.49917	3.81594e-08	3.46758e-07
EIF2S2P4	50.6476	0.285204	0.558765	0.510418	0.609758	0.786244
EIF2S3	9116.6	0.383028	0.0656331	5.83589	5.35045e-09	5.42133e-08
EIF3A	18263.7	0.387674	0.0549394	7.05639	1.70882e-12	2.43301e-11
EIF3B	39042.9	0.282057	0.0529199	5.32988	9.82798e-08	8.49087e-07
EIF3C	1301.31	0.223679	0.134098	1.66802	0.0953111	0.220891
EIF3CL	137.468	-0.061082	0.386152	-0.158181	0.874314	0.941655
EIF3D	9271.6	0.364891	0.0614643	5.93664	2.90922e-09	3.04168e-08
EIF3E	20640.2	0.194861	0.0569255	3.42309	0.000619133	0.00287076
EIF3F	7014.33	0.259068	0.0688125	3.76484	0.000166658	0.000871899
EIF3FP3	72.2879	0.259392	0.47007	0.551817	0.581074	0.766154
EIF3G	15389	0.231939	0.059014	3.93024	8.48612e-05	0.000468163
EIF3H	12957.1	-0.0546393	0.0593958	-0.919919	0.357615	0.576776
EIF3I	12862.7	0.317539	0.0613997	5.17167	2.32007e-07	1.91965e-06
EIF3J	5633.1	0.269237	0.0754332	3.56921	0.000358064	0.00174788
EIF3J-AS1	336.329	0.906973	0.225997	4.01321	5.98988e-05	0.000339945
EIF3K	9591.12	0.238108	0.0620106	3.83979	0.00012314	0.000659838
EIF3L	3640.22	0.293902	0.0813524	3.6127	0.000303023	0.0015019
EIF3M	5634.45	0.167414	0.0852867	1.96296	0.0496512	0.131725
EIF4A1	53.981	-0.35204	0.575893	-0.611294	0.541005	0.736133
EIF4A1P10	149.174	0.200234	0.356936	0.560981	0.574811	0.761201
EIF4A2	9221.24	0.0964255	0.0720919	1.33754	0.181048	0.359969
EIF4A3	17201.5	0.456389	0.0617625	7.38942	1.47473e-13	2.2628e-12
EIF4B	41505.8	0.193771	0.0499209	3.88156	0.000103789	0.000564018
EIF4BP3	372.451	0.114275	0.219149	0.521448	0.602055	0.781802
EIF4BP6	298.389	0.0390078	0.236483	0.16495	0.868984	0.938596
EIF4BP7	69.4809	0.851933	0.497783	1.71146	0.0869971	0.205723
EIF4E	2702.53	-0.293032	0.091164	-3.21434	0.00130743	0.00566098
EIF4E2	6217.96	0.281182	0.0707703	3.97317	7.0923e-05	0.000396755
EIF4E3	622.044	0.271922	0.183365	1.48295	0.138088	0.294161
EIF4EBP1	3931.39	0.388119	0.0830393	4.67392	2.95498e-06	2.0985e-05
EIF4EBP2	7359.77	-0.226016	0.0692871	-3.26203	0.00110618	0.00486518
EIF4ENIF1	1056.32	0.123957	0.131237	0.944523	0.344903	0.562516
EIF4G1	56182	0.326439	0.049249	6.62835	3.39468e-11	4.28995e-10
EIF4G2	34386.9	0.116368	0.0535656	2.17245	0.0298219	0.0869651
EIF4G3	3029	-0.667147	0.0861177	-7.74692	9.41498e-15	1.59764e-13
EIF4H	26048	0.298792	0.0578917	5.16123	2.45328e-07	2.02411e-06
EIF5	12754.4	0.524896	0.0645962	8.1258	4.44423e-16	8.27285e-15
EIF5A	44873	0.378779	0.050989	7.42865	1.09715e-13	1.71054e-12
EIF5A2	377.623	-0.870748	0.233077	-3.73588	0.000187057	0.000966936
EIF5AL1	239.15	0.214905	0.26621	0.807276	0.419508	0.63738
EIF5B	9378.96	0.0774582	0.0666673	1.16186	0.245291	0.445479
EIF6	6905.25	0.343566	0.0684074	5.02236	5.10409e-07	4.04077e-06
EIPR1	2010.53	-0.860303	0.103918	-8.27868	1.24551e-16	2.41344e-15
ELAC1	129.295	0.125929	0.37003	0.340321	0.733615	0.867546
ELAC2	8532.5	0.196373	0.0651289	3.01514	0.00256863	0.010312
ELAVL1	6106.65	0.311138	0.0707564	4.39732	1.09598e-05	7.09928e-05
ELF1	2134.23	-1.97054	0.104802	-18.8025	7.20593e-79	1.22177e-76
ELF2	1206.46	-0.0256702	0.12394	-0.207117	0.835918	0.923322
ELF3	3550.71	-0.841676	0.0857867	-9.81127	1.00695e-22	2.82194e-21
ELF3-AS1	83.7411	-1.05437	0.481024	-2.19192	0.0283852	0.0836993
ELF4	4484.81	0.201595	0.0826223	2.43996	0.0146889	0.047726
ELFN1	84.7437	-1.73721	0.464574	-3.73936	0.000184491	0.000954399
ELFN2	134.835	-0.4875	0.351414	-1.38725	0.165364	0.336652
ELK1	3951.33	0.448711	0.0906876	4.94787	7.50297e-07	5.79778e-06
ELK3	377.76	-1.78763	0.221405	-8.07402	6.80207e-16	1.25358e-14
ELK4	4359.37	0.141911	0.0796257	1.78222	0.0747132	0.182268
ELL	1853.72	0.350233	0.113506	3.08559	0.0020315	0.00835006
ELL2	533.808	-0.518465	0.181479	-2.85688	0.00427825	0.0162489
ELL3	76.5305	0.32143	0.456398	0.704274	0.481262	0.690436
ELMO2	1427.77	-0.650553	0.130188	-4.99701	5.82257e-07	4.57928e-06
ELMO3	2293.62	0.158764	0.103886	1.52825	0.12645	0.275072
ELMOD2	900.699	0.104392	0.147639	0.707078	0.479518	0.689148
ELMOD3	754.723	-0.0697155	0.163243	-0.427067	0.669331	0.826648
ELMSAN1	4682.01	0.292749	0.0907323	3.22651	0.00125309	0.00544866
ELOA	3359.53	0.359283	0.0941989	3.81409	0.000136688	0.000726883
ELOB	13893.8	0.302781	0.0571984	5.29352	1.19987e-07	1.02617e-06
ELOC	5019.33	0.376806	0.074718	5.04305	4.5818e-07	3.64858e-06
ELOF1	7261.86	0.395967	0.0711891	5.56219	2.66418e-08	2.47513e-07
ELOVL1	6862.57	0.157332	0.0691659	2.2747	0.0229237	0.0699888
ELOVL2	614.539	-1.57882	0.192721	-8.19226	2.56373e-16	4.84324e-15
ELOVL3	70.0174	0.722756	0.479116	1.50852	0.131422	0.283283
ELOVL4	184.034	-1.39044	0.315192	-4.41142	1.02696e-05	6.69267e-05
ELOVL5	4941	-0.718194	0.0801022	-8.96596	3.07585e-19	6.99232e-18
ELOVL6	1281.87	-1.14001	0.132405	-8.61004	7.30358e-18	1.52409e-16
ELOVL7	1319.85	-0.945724	0.127617	-7.41064	1.25696e-13	1.94775e-12
ELP1	4211.73	-0.0330261	0.076654	-0.430846	0.66658	0.824553
ELP2	3178.87	0.0939726	0.0877908	1.07041	0.284433	0.494283
ELP3	2100.6	-0.253078	0.103525	-2.44461	0.0145009	0.0471829
ELP4	466.764	-2.60278	0.224637	-11.5866	4.81894e-31	1.91123e-29
ELP5	2442.59	0.271604	0.0966264	2.81087	0.00494076	0.0184415
ELP6	1638.54	0.275432	0.10935	2.5188	0.0117756	0.0394444
EMB	1437.86	-0.265785	0.120685	-2.2023	0.027644	0.0818578
EMC1	3827.24	0.299789	0.0798099	3.75629	0.000172449	0.000899884
EMC10	10119.2	0.265188	0.071743	3.69637	0.000218706	0.00111412
EMC2	2355.43	0.184224	0.106468	1.73032	0.0835733	0.199241
EMC3	6719.98	0.716575	0.068556	10.4524	1.42858e-25	4.56294e-24
EMC3-AS1	688.143	1.15759	0.164174	7.05099	1.77655e-12	2.52062e-11
EMC4	4636.68	0.209469	0.0781657	2.67981	0.00736649	0.0262347
EMC6	137.988	0.222073	0.343561	0.646387	0.518029	0.719785
EMC7	3682.16	0.135457	0.0935757	1.44757	0.147737	0.309196
EMC8	3653.51	0.0911317	0.0865922	1.05242	0.292605	0.50359
EMC9	2282.97	0.124727	0.0992336	1.2569	0.20879	0.398278
EMCN	100.461	-1.15004	0.40971	-2.80695	0.00500128	0.0186606
EMD	8078.49	0.346536	0.0657367	5.27158	1.35252e-07	1.14803e-06
EME1	632.277	0.240848	0.177133	1.35971	0.173923	0.34946
EME2	995.766	0.677325	0.143074	4.73408	2.20046e-06	1.58761e-05
EMG1	3185.6	0.358695	0.0984604	3.64303	0.000269443	0.00134728
EMID1	323.748	0.403444	0.234683	1.7191	0.0855956	0.203094
EMILIN1	194.436	-0.0968023	0.301977	-0.320562	0.748542	0.874976
EML1	1126.15	-1.39182	0.132424	-10.5104	7.73759e-26	2.50285e-24
EML2	1990.53	-0.0338672	0.10382	-0.326211	0.744265	0.87334
EML3	4183.21	0.359318	0.0799709	4.49312	7.01887e-06	4.72398e-05
EML4	1354.15	-1.5102	0.147759	-10.2207	1.60167e-24	4.87837e-23
EML5	124.73	-0.891036	0.372991	-2.38889	0.0168993	0.0539207
EML6	55.8923	-1.24838	0.579132	-2.1556	0.0311146	0.0901021
EMP1	82.6773	-1.8845	0.48366	-3.89633	9.76595e-05	0.000533561
EMP2	24221	0.0987028	0.0573942	1.71974	0.0854804	0.202891
EMP3	311.222	0.222174	0.27542	0.806676	0.419853	0.637821
EMSY	1322.23	-0.0656788	0.120426	-0.545388	0.585487	0.769579
EN2	579.342	0.29142	0.192298	1.51546	0.129656	0.280279
ENAH	2560.28	-1.05365	0.0938907	-11.2221	3.17572e-29	1.18123e-27
ENC1	1723.74	-0.452378	0.111319	-4.06381	4.82781e-05	0.000278578
ENDOD1	1222.76	-0.392689	0.133369	-2.94439	0.00323594	0.0126685
ENDOG	3003.87	0.0493659	0.0936566	0.527095	0.598128	0.778052
ENDOV	2629.94	0.162418	0.0919103	1.76714	0.0772053	0.186736
ENG	68.4452	0.601608	0.484005	1.24298	0.213876	0.404642
ENGASE	1505.49	0.21163	0.118199	1.79045	0.0733809	0.179729
ENKD1	538.753	-0.261615	0.192958	-1.35582	0.175157	0.351113
ENO1	147735	0.477341	0.0492669	9.68888	3.36192e-22	8.98839e-21
ENO2	725.866	-0.129195	0.157367	-0.820977	0.41166	0.629661
ENO3	417.528	0.227259	0.220375	1.03124	0.30243	0.514743
ENOPH1	2915.31	0.106063	0.0872386	1.21578	0.224071	0.41848
ENOSF1	1454.01	-0.0117386	0.129217	-0.0908437	0.927617	0.966078
ENOX2	997.373	-2.91885	0.147132	-19.8382	1.39308e-87	2.95246e-85
ENPEP	124.927	-1.82698	0.372894	-4.89947	9.60962e-07	7.33648e-06
ENPP1	1103.4	-0.988549	0.134381	-7.35632	1.89055e-13	2.87913e-12
ENPP4	472.762	-0.94726	0.191261	-4.95271	7.31859e-07	5.66821e-06
ENPP5	215.246	-1.29388	0.306068	-4.22743	2.36374e-05	0.000144119
ENSA	31942.4	0.359608	0.0506593	7.09855	1.26077e-12	1.81392e-11
ENTPD1	58.3395	-3.60679	0.643206	-5.60751	2.05256e-08	1.9325e-07
ENTPD1-AS1	141.242	-0.850826	0.347104	-2.45121	0.0142375	0.0464946
ENTPD2	1783.06	0.245389	0.11138	2.20317	0.0275827	0.0817118
ENTPD3-AS1	110.558	0.387995	0.398599	0.973395	0.330357	0.546725
ENTPD4	1411.97	-0.116283	0.118855	-0.978361	0.327896	0.543847
ENTPD5	802.085	-0.0712719	0.150328	-0.474109	0.635422	0.803449
ENTPD6	3448.74	-0.30193	0.0839202	-3.59783	0.000320889	0.00158197
ENTPD7	584.86	0.121408	0.183392	0.662016	0.507961	0.712029
ENTPD8	665.362	0.323186	0.168706	1.91568	0.0554058	0.143713
ENY2	7679.42	0.114602	0.0674608	1.69879	0.0893593	0.210161
EOGT	510.888	-0.397486	0.183256	-2.16902	0.0300813	0.0876034
EP300	2850.56	0.315678	0.109067	2.89435	0.00379942	0.0146158
EP400	4468.29	0.26424	0.09433	2.80123	0.00509083	0.0189565
EP400P1	738.624	-0.143828	0.156466	-0.919231	0.357975	0.577008
EPAS1	1634.65	-0.546064	0.119765	-4.55945	5.12881e-06	3.50877e-05
EPB41	689.589	-0.782765	0.164687	-4.75304	2.0038e-06	1.45449e-05
EPB41L1	2354.23	-0.577578	0.0958021	-6.02886	1.65116e-09	1.77467e-08
EPB41L2	1600	-0.51723	0.115176	-4.49079	7.09595e-06	4.76797e-05
EPB41L4A	68.6981	-0.826196	0.528988	-1.56184	0.118325	0.261821
EPB41L4A-AS1	1044.38	0.273944	0.140275	1.9529	0.0508315	0.134279
EPB41L4A-AS2	56.6474	-0.00447825	0.539344	-0.00830313	0.993375	0.996641
EPB41L4B	1786.22	-0.637368	0.106023	-6.0116	1.83698e-09	1.9599e-08
EPB41L5	2486.89	-0.146516	0.0952554	-1.53814	0.124015	0.27102
EPC1	790.702	0.083146	0.163919	0.507237	0.611989	0.787373
EPC2	1338.6	0.0757272	0.119648	0.632917	0.526788	0.72653
EPCAM	15161.1	0.101135	0.0603449	1.67596	0.0937468	0.21796
EPDR1	136.529	-1.09683	0.385049	-2.84854	0.00439207	0.0166404
EPG5	970.04	-0.0343441	0.136909	-0.250854	0.801927	0.904639
EPHA1	1648.1	-0.67977	0.124522	-5.45902	4.78774e-08	4.29504e-07
EPHA10	476.812	-0.492818	0.202879	-2.42912	0.0151354	0.0489502
EPHA2	5517.36	0.312557	0.0938691	3.32971	0.000869358	0.00391866
EPHA4	863.185	-2.78868	0.173479	-16.075	3.82123e-58	3.84885e-56
EPHA6	127.681	-0.299602	0.39178	-0.764721	0.444438	0.659362
EPHA7	366.678	-2.78655	0.236126	-11.8011	3.85162e-32	1.59603e-30
EPHB2	214.455	-1.39251	0.287016	-4.85169	1.22414e-06	9.1601e-06
EPHB3	2775.61	0.0730042	0.0894094	0.816516	0.414205	0.631929
EPHB4	9375.78	-0.500859	0.0779679	-6.42392	1.32813e-10	1.58767e-09
EPHX1	3027.18	0.707966	0.0856841	8.26251	1.42642e-16	2.75089e-15
EPHX2	248.37	0.0173984	0.265728	0.0654746	0.947796	0.97687
EPM2A	192.665	-2.77019	0.395092	-7.0115	2.35774e-12	3.31747e-11
EPM2AIP1	1075.15	-0.145032	0.130149	-1.11435	0.265127	0.470644
EPN1	22490.7	0.415001	0.181448	2.28717	0.0221861	0.0680536
EPN2	956.983	-2.22527	0.146491	-15.1904	4.09138e-52	3.48298e-50
EPN3	6521.4	-0.00512588	0.0854149	-0.0600115	0.952146	0.979144
EPOP	1465.34	0.107873	0.117679	0.916673	0.359314	0.57805
EPOR	448.71	-0.820743	0.205971	-3.98475	6.7551e-05	0.000379667
EPPK1	5343.03	0.32156	0.0914135	3.51765	0.000435391	0.0020868
EPRS	7606.68	0.465164	0.0665258	6.99224	2.70538e-12	3.78828e-11
EPS15	1898.9	-0.819224	0.103806	-7.89191	2.97598e-15	5.22879e-14
EPS15L1	5787.85	-0.0956834	0.0747397	-1.28022	0.200467	0.386753
EPS8	1134.86	-2.847	0.152214	-18.7039	4.60496e-78	7.61728e-76
EPS8L1	4744.07	0.158543	0.087043	1.82143	0.0685415	0.170482
EPS8L2	5090.46	-0.0618733	0.072697	-0.851113	0.394707	0.612643
ERAL1	3306.79	0.114983	0.0896986	1.28188	0.199884	0.385885
ERAP1	489.194	-0.172265	0.18647	-0.92382	0.35558	0.574542
ERBB2	5077.3	-0.343754	0.0805844	-4.26577	1.99212e-05	0.000123422
ERBB3	9544.71	-0.0210973	0.0624986	-0.337563	0.735692	0.868891
ERBB4	325.761	-1.30492	0.245412	-5.31727	1.05338e-07	9.06983e-07
ERBIN	2116.43	-1.18898	0.101427	-11.7225	9.77265e-32	4.01685e-30
ERC1	863.426	-2.47803	0.164463	-15.0675	2.65092e-51	2.20145e-49
ERCC1	1950.93	0.072295	0.102818	0.703139	0.481969	0.691136
ERCC2	1612.85	-0.211966	0.109395	-1.93762	0.0526699	0.138131
ERCC3	3746.92	-0.109133	0.080131	-1.36193	0.173219	0.34839
ERCC4	524.833	0.14475	0.184168	0.785972	0.431884	0.648831
ERCC5	90.1005	-0.126473	0.472185	-0.267847	0.788817	0.897811
ERCC6	807.684	0.100562	0.149042	0.674723	0.499852	0.705074
ERCC6L	831.661	-0.250406	0.147415	-1.69865	0.0893853	0.210176
ERCC6L2	579.391	-0.176874	0.172842	-1.02333	0.306154	0.518768
ERCC8	318.036	0.147926	0.235306	0.628653	0.529576	0.728572
ERF	7962.83	0.48795	0.075773	6.43962	1.1977e-10	1.43682e-09
ERFE	195.631	-0.115861	0.304316	-0.380727	0.703406	0.849125
ERG	52.3928	-3.19538	0.69569	-4.59311	4.36693e-06	3.02312e-05
ERG28	4945.25	0.448066	0.0740057	6.05449	1.40864e-09	1.5261e-08
ERGIC1	9144.71	-0.182957	0.0709787	-2.57764	0.00994779	0.0341542
ERGIC2	2164.89	0.354857	0.106322	3.33757	0.00084514	0.00381607
ERGIC3	17940.2	0.263667	0.0551115	4.78424	1.71632e-06	1.25975e-05
ERH	10946.8	0.23881	0.0632084	3.77813	0.000158009	0.00083007
ERI1	1207.11	-0.508978	0.12447	-4.08916	4.32938e-05	0.000251673
ERI2	872.912	0.266199	0.148338	1.79454	0.0727267	0.178421
ERI3	2141.49	-0.714676	0.101397	-7.04833	1.81084e-12	2.5639e-11
ERICD	72.2359	-0.0694732	0.491712	-0.141288	0.887642	0.94711
ERICH1	954.123	-0.130889	0.140639	-0.930672	0.352023	0.570562
ERLEC1	2968.16	-0.00837978	0.0906359	-0.0924554	0.926336	0.965536
ERLIN1	2555.06	0.135934	0.0939764	1.44647	0.148044	0.309665
ERLIN2	2846.9	0.336238	0.0905453	3.71348	0.000204428	0.00104874
ERMAP	410.215	0.0417366	0.229028	0.182234	0.855399	0.933111
ERMARD	781.647	0.124355	0.150694	0.825215	0.409249	0.627285
ERMP1	7084	0.439532	0.0669395	6.5661	5.16492e-11	6.41548e-10
ERN1.00	1174.57	0.575361	0.128925	4.46277	8.09073e-06	5.37778e-05
ERO1A	3278.24	0.0304567	0.0849681	0.358448	0.720008	0.859195
ERO1B	71.0722	-1.11915	0.481439	-2.3246	0.0200933	0.06252
ERP27	83.2909	-0.393191	0.505126	-0.778401	0.436332	0.651511
ERP29	10860.3	0.469627	0.0600644	7.81873	5.33576e-15	9.23927e-14
ERP44	3721.46	-0.100515	0.0823414	-1.22071	0.222195	0.415818
ERRFI1	2647.63	0.694571	0.0905867	7.66747	1.7542e-14	2.9088e-13
ERV3-1	306.478	0.0153212	0.236973	0.0646538	0.94845	0.977368
ERVK13-1	125.814	-0.0722919	0.377813	-0.191343	0.848257	0.929282
ERVK3-1	108.234	-0.225286	0.404084	-0.557521	0.577171	0.763235
ERVMER34-1	80.7262	-0.697196	0.458379	-1.521	0.128259	0.277997
ESAM	168.065	-0.0460987	0.314038	-0.146793	0.883295	0.945322
ESCO1	956.913	-0.320936	0.144961	-2.21395	0.0268322	0.079814
ESCO2	1047.83	0.30569	0.135622	2.25399	0.0241968	0.0733583
ESD	3073.77	-0.17607	0.0908804	-1.93738	0.0526993	0.138134
ESF1	2082.01	0.212222	0.111074	1.91064	0.0560505	0.145108
ESPL1	4262.9	-0.10131	0.0898215	-1.12791	0.259359	0.463661
ESPN	4392.38	0.0782566	0.0846507	0.924465	0.355244	0.574182
ESR1	5200.67	-1.61808	0.0772508	-20.9458	2.04894e-97	5.9554e-95
ESRP1	9653.88	0.0204877	0.0629154	0.325639	0.744697	0.87334
ESRP2	7458.14	0.107318	0.0760827	1.41054	0.158381	0.326188
ESRRA	3324	-0.0580343	0.0909161	-0.638328	0.52326	0.723644
ESS2	1762.22	-0.0779341	0.10676	-0.729992	0.465395	0.676787
ESYT1	13511.6	0.0772138	0.0601637	1.28339	0.199354	0.385263
ESYT2	5873.35	-0.104403	0.080004	-1.30497	0.191902	0.375066
ESYT3	69.6838	-0.931111	0.503987	-1.84749	0.064676	0.162859
ETAA1	510.512	-0.112314	0.184089	-0.610108	0.54179	0.736455
ETF1	8780.62	0.116921	0.063326	1.84634	0.064843	0.163198
ETFA	15246.4	-0.116292	0.0573947	-2.02618	0.0427465	0.117118
ETFB	1985.53	0.28036	0.103304	2.71393	0.00664895	0.023973
ETFDH	827.35	-0.0226543	0.146197	-0.154957	0.876855	0.942695
ETFRF1	220.851	-0.244265	0.271703	-0.899014	0.368645	0.587349
ETHE1	312.342	-0.148566	0.235968	-0.629601	0.528956	0.728106
ETNK1	1118.06	-1.26194	0.147388	-8.56202	1.10907e-17	2.27931e-16
ETNK2	740.72	-0.0637891	0.164881	-0.386879	0.698846	0.846353
ETS2	1958.13	0.366132	0.102999	3.55471	0.000378401	0.00183702
ETV2	83.6817	-0.202384	0.443077	-0.456769	0.647837	0.812822
ETV3	1478.91	-0.0515375	0.120012	-0.429435	0.667607	0.82532
ETV4	279.818	0.494552	0.306394	1.6141	0.106505	0.241171
ETV5	67.4855	-2.37647	0.563059	-4.22065	2.43604e-05	0.000148217
ETV6	328.175	-3.35943	0.276988	-12.1284	7.46967e-34	3.37729e-32
EVA1B	333.794	0.0202537	0.251169	0.0806377	0.93573	0.970454
EVI5	160.277	-3.14434	0.363938	-8.63977	5.63272e-18	1.18392e-16
EVI5L	1366.4	-0.499181	0.145892	-3.42157	0.000622606	0.00288555
EVL	8720.37	-0.331321	0.0643679	-5.1473	2.64258e-07	2.17236e-06
EVPL	5658.76	-0.179419	0.0732091	-2.45078	0.0142547	0.0465383
EWSR1	25249.3	0.631759	0.0532841	11.8564	1.99313e-32	8.36127e-31
EXD2	1565.84	-0.446213	0.117246	-3.80577	0.000141364	0.000749593
EXD3	1780.68	-0.171093	0.115427	-1.48226	0.13827	0.294458
EXO1	1181.15	0.135016	0.134013	1.00749	0.313702	0.527093
EXO5	290.034	-0.678293	0.251584	-2.69609	0.00701582	0.0251842
EXOC1	1285.81	-0.0219122	0.120421	-0.181963	0.855612	0.933119
EXOC2	1281.01	-1.25727	0.124601	-10.0903	6.0964e-24	1.81607e-22
EXOC3	3810.12	-0.211399	0.0794386	-2.66116	0.00778725	0.027483
EXOC3-AS1	435.667	0.169985	0.195983	0.867346	0.385752	0.605184
EXOC3L1	132.691	0.319262	0.388911	0.820913	0.411696	0.629661
EXOC4	1886.28	-0.816859	0.104841	-7.79144	6.62488e-15	1.13747e-13
EXOC5	3014.52	0.0830663	0.0893454	0.929721	0.352516	0.571121
EXOC6	589.098	-2.47541	0.196856	-12.5747	2.90888e-36	1.45059e-34
EXOC6B	644.137	-2.25397	0.17684	-12.7458	3.2916e-37	1.69547e-35
EXOC7	1846.64	-0.0183715	0.110952	-0.16558	0.868488	0.938409
EXOC8	595.481	0.201089	0.178627	1.12575	0.260272	0.464843
EXOG	307.085	-1.16177	0.272807	-4.25858	2.05728e-05	0.00012711
EXOSC1	1751.22	0.294327	0.106482	2.76409	0.00570821	0.0209713
EXOSC10	2436.37	-0.00297215	0.095806	-0.0310226	0.975251	0.988614
EXOSC2	2692.09	-0.0390116	0.0925392	-0.421568	0.67334	0.829718
EXOSC3	1532.89	0.0572903	0.116214	0.492974	0.622031	0.794266
EXOSC4	2022.66	0.0404635	0.101942	0.396926	0.691422	0.841368
EXOSC5	3615.48	0.316253	0.080625	3.92252	8.76288e-05	0.000482385
EXOSC6	5274.52	0.618797	0.0728052	8.49936	1.90647e-17	3.85194e-16
EXOSC7	1359.09	-0.0571723	0.128085	-0.446362	0.655336	0.817061
EXOSC8	1571.55	0.266729	0.112364	2.37381	0.0176058	0.055842
EXOSC9	1160.37	0.0251693	0.130235	0.19326	0.846756	0.928478
EXPH5	103.832	-1.74867	0.417764	-4.18579	2.84179e-05	0.000170759
EXT1	955.89	-3.41749	0.157818	-21.6546	5.50073e-104	1.77647e-101
EXT2	1904.28	-0.571729	0.102816	-5.5607	2.68691e-08	2.49511e-07
EXTL2	110.924	-0.228966	0.385632	-0.593742	0.552685	0.745009
EXTL3	1653.69	-0.774148	0.108555	-7.13142	9.93414e-13	1.4396e-11
EYA2	312.872	-1.62513	0.244356	-6.65065	2.91798e-11	3.70826e-10
EYA3	1114.67	-0.519481	0.132171	-3.93035	8.48211e-05	0.000468069
EZH1	790.361	0.182515	0.156165	1.16873	0.242511	0.442008
EZH2	2939.09	-0.746775	0.0888088	-8.40879	4.1425e-17	8.23078e-16
EZR	14661.3	0.379376	0.0596092	6.36438	1.96074e-10	2.3012e-09
F11R	5596.94	0.0872344	0.0742257	1.17526	0.239891	0.438257
F12	974.593	0.20743	0.144537	1.43513	0.151249	0.314935
F2R	57.7338	-2.18514	0.664883	-3.28651	0.00101438	0.0045023
F2RL1	408.753	-0.762201	0.225328	-3.38263	0.000717944	0.00328656
F3	93.311	-0.775085	0.420806	-1.84191	0.0654887	0.164469
F8	154.73	-0.322736	0.364117	-0.886352	0.375428	0.594942
F8A1	1869.93	0.239919	0.10428	2.30072	0.0214073	0.0660528
FA2H	960.638	-0.668158	0.141094	-4.73555	2.18467e-06	1.57734e-05
FAAH	1761.43	-0.0682226	0.111631	-0.611141	0.541106	0.736133
FAAH2	139.131	-0.552065	0.341841	-1.61498	0.106316	0.240988
FAAP100	2550.77	-0.111865	0.102316	-1.09332	0.274252	0.481402
FAAP20	2493.11	0.241522	0.0934598	2.58423	0.00975961	0.0335988
FAAP24	713.283	-0.109198	0.160255	-0.681401	0.495618	0.701826
FABP5	249.175	-0.521126	0.258777	-2.0138	0.04403	0.119844
FABP6	66.6045	-0.23483	0.499448	-0.470179	0.638227	0.805658
FADD	1720.34	0.287788	0.10952	2.62773	0.00859566	0.0300597
FADS1	4232.95	1.04758	0.0848222	12.3503	4.85191e-35	2.3173e-33
FADS2	763.133	0.287873	0.173812	1.65623	0.0976745	0.225341
FADS3	2526.82	0.511474	0.0968063	5.28347	1.26758e-07	1.08044e-06
FAF1	1769.41	-2.11702	0.110757	-19.1142	1.92319e-81	3.62307e-79
FAF2	6999.28	0.340383	0.0730545	4.65931	3.17272e-06	2.24139e-05
FAH	1291.45	0.113918	0.121815	0.935175	0.349698	0.568067
FAHD1	2658.2	-0.0643913	0.0899082	-0.71619	0.473874	0.684474
FAHD2A	1111.71	0.237408	0.132215	1.79562	0.0725553	0.17805
FAHD2B	89.6251	-0.740967	0.456261	-1.624	0.104376	0.237358
FAHD2CP	76.277	-0.987514	0.48352	-2.04234	0.0411174	0.113434
FAIM	780.946	-0.686405	0.1512	-4.53972	5.63277e-06	3.8342e-05
FAM102A	24525.7	0.41057	0.0789523	5.20023	1.99037e-07	1.65764e-06
FAM102B	2985.52	-1.1604	0.0890561	-13.0299	8.26659e-39	4.54573e-37
FAM103A1	524.263	0.142272	0.179752	0.79149	0.428658	0.645557
FAM104A	1166.51	0.106226	0.130634	0.813157	0.416128	0.633947
FAM104B	462.961	-0.020342	0.195657	-0.103967	0.917195	0.96088
FAM105A	268.839	-0.538031	0.257105	-2.09265	0.0363807	0.102535
FAM107B	893.867	-1.35105	0.178805	-7.55596	4.15785e-14	6.6874e-13
FAM109A	1308.28	-0.492264	0.130038	-3.78555	0.000153367	0.000807556
FAM109B	126.823	-0.648709	0.372548	-1.74128	0.0816347	0.195534
FAM110A	2440.69	-0.249008	0.115175	-2.16201	0.0306178	0.0888912
FAM110B	141.106	-5.8241	0.595029	-9.78793	1.26872e-22	3.51682e-21
FAM110C	1152.71	-0.150646	0.131921	-1.14194	0.25348	0.455833
FAM111A	1817.85	0.195213	0.105751	1.84597	0.064897	0.163274
FAM111A-DT	137.116	-0.183245	0.36045	-0.508378	0.611188	0.786841
FAM111B	1072.32	-0.126394	0.137221	-0.921097	0.357	0.576176
FAM114A1	825.71	-0.748883	0.149039	-5.02476	5.04056e-07	3.99514e-06
FAM114A2	780.407	0.79816	0.150081	5.31819	1.04805e-07	9.03162e-07
FAM117A	652.135	-0.158029	0.168169	-0.939705	0.347369	0.565496
FAM117B	614.727	-0.332576	0.170652	-1.94886	0.0513125	0.135234
FAM118A	641.104	-0.301955	0.185408	-1.6286	0.103398	0.235712
FAM118B	292.941	-0.566842	0.237853	-2.38316	0.0171649	0.0546366
FAM120A	18572.1	0.103781	0.0570289	1.81979	0.0687908	0.170956
FAM120AOS	5781.12	0.148885	0.0701908	2.12115	0.033909	0.0968027
FAM120B	1390.1	-2.15809	0.144249	-14.9609	1.32302e-50	1.08541e-48
FAM120C	1217.12	0.258643	0.133725	1.93413	0.0530966	0.139017
FAM122A	920.329	-0.0228184	0.147508	-0.154693	0.877063	0.942719
FAM122B	3889.47	0.0928125	0.0818759	1.13358	0.256973	0.460325
FAM122C	126.792	-0.00732815	0.359503	-0.0203841	0.983737	0.992309
FAM126A	179.48	-0.823245	0.30539	-2.69572	0.00702372	0.0252022
FAM126B	846.869	0.00180678	0.153933	0.0117374	0.990635	0.995381
FAM129B	27773.6	0.0918699	0.0571669	1.60705	0.108044	0.244035
FAM131A	1069.02	0.386379	0.133443	2.89545	0.00378612	0.0145702
FAM131C	164.062	-0.589612	0.350478	-1.68231	0.0925084	0.215697
FAM133A	90.2798	-0.309153	0.431529	-0.716413	0.473736	0.684417
FAM133B	1571.03	0.109531	0.111202	0.98497	0.324639	0.539809
FAM136A	4943.12	0.0387436	0.0758085	0.511072	0.609301	0.786024
FAM13B	1008.18	0.125337	0.136646	0.917235	0.359019	0.577827
FAM149B1	806.043	-0.118682	0.151671	-0.782497	0.433923	0.649974
FAM151B	53.7229	0.243641	0.559105	0.435771	0.663003	0.821977
FAM155A	89.449	-4.73516	0.587386	-8.06142	7.54145e-16	1.38607e-14
FAM155B	707.561	-0.506838	0.168091	-3.01526	0.00256759	0.0103099
FAM157A	87.4721	-0.0261411	0.436952	-0.0598259	0.952294	0.979182
FAM160A1	88.3211	-2.29088	0.480767	-4.76507	1.88793e-06	1.37578e-05
FAM160A2	885.951	0.257638	0.143567	1.79455	0.0727255	0.178421
FAM160B1	1349.67	0.484701	0.124927	3.87989	0.000104506	0.000567309
FAM160B2	2170.61	-0.067615	0.0977159	-0.691954	0.488966	0.696998
FAM161A	203.971	-0.423034	0.291263	-1.45241	0.146387	0.307324
FAM161B	313.653	-0.308846	0.230532	-1.33971	0.180339	0.359125
FAM162A	1642.68	-0.237904	0.109558	-2.17149	0.0298943	0.0871639
FAM167A	120.246	-0.77849	0.374933	-2.07634	0.0378623	0.105889
FAM168A	2229.05	-1.72205	0.0999568	-17.2279	1.64014e-66	2.12549e-64
FAM168B	9295.75	0.192894	0.0718484	2.68474	0.00725866	0.0259058
FAM169A	59.3576	-1.56741	0.545758	-2.87199	0.00407895	0.0155646
FAM171A2	2292.34	0.27564	0.0970226	2.84098	0.00449746	0.0169926
FAM171B	219.558	-2.49722	0.307171	-8.12972	4.3027e-16	8.01674e-15
FAM172A	613.691	-1.65687	0.173691	-9.53915	1.44014e-21	3.72313e-20
FAM173A	2710.16	0.029146	0.0926809	0.314477	0.753159	0.878203
FAM173B	1149.22	0.40332	0.128909	3.12873	0.00175564	0.00734231
FAM174A	739.148	-0.512358	0.154661	-3.31279	0.00092371	0.00413414
FAM174B	2889.57	-0.458049	0.0920836	-4.97428	6.54916e-07	5.09752e-06
FAM177A1	4156.05	0.443047	0.0773373	5.72876	1.01165e-08	9.87665e-08
FAM178B	676.324	0.487539	0.173788	2.80537	0.00502589	0.0187352
FAM185A	505.566	-0.407955	0.193563	-2.10761	0.0350646	0.0994324
FAM189A2	848.079	-0.580789	0.149683	-3.88013	0.0001044	0.000567036
FAM189B	2942.84	0.186267	0.0951645	1.95732	0.05031	0.133178
FAM192A	2048.03	-0.57253	0.100789	-5.68047	1.34324e-08	1.29156e-07
FAM193A	1153.48	-0.588442	0.131502	-4.47478	7.64893e-06	5.10749e-05
FAM193B	2089.78	0.00753461	0.108976	0.0691398	0.944878	0.975234
FAM198B	432.727	-0.87867	0.198652	-4.42316	9.72687e-06	6.36549e-05
FAM198B-AS1	63.1255	-1.54413	0.523158	-2.95156	0.00316177	0.0124044
FAM199X	3528.33	0.0274987	0.0835142	0.32927	0.741952	0.872183
FAM19A5	117.542	-0.359525	0.383443	-0.937624	0.348438	0.566873
FAM200A	405.192	-0.48485	0.209919	-2.3097	0.0209046	0.064698
FAM200B	667.406	0.490999	0.163589	3.00142	0.00268726	0.0107227
FAM201A	448.918	0.0320831	0.198223	0.161854	0.871421	0.940165
FAM204A	990.934	-0.366922	0.135686	-2.70419	0.00684704	0.0246435
FAM206A	1644.01	-0.0126443	0.108502	-0.116535	0.907228	0.956414
FAM207A	3484.36	-0.622536	0.0844419	-7.37236	1.67633e-13	2.56634e-12
FAM208A	2379.11	0.371815	0.09924	3.74663	0.000179227	0.000930478
FAM208B	3542.94	-0.101989	0.0856152	-1.19125	0.233557	0.430704
FAM20B	3663.17	0.551277	0.0841611	6.55026	5.74361e-11	7.09529e-10
FAM20C	852.517	-0.695579	0.145695	-4.77422	1.80405e-06	1.32033e-05
FAM210A	784.98	0.135847	0.150499	0.902649	0.366712	0.585503
FAM210B	2132.35	-0.138858	0.098083	-1.41572	0.156856	0.323967
FAM213A	3972.75	-0.162231	0.0796059	-2.03792	0.0415577	0.114416
FAM213B	2190.16	-0.105761	0.105351	-1.00389	0.315434	0.529348
FAM214A	846.519	-2.3003	0.153115	-15.0233	5.1636e-51	4.25338e-49
FAM214B	388.971	-0.879808	0.217395	-4.04706	5.18658e-05	0.000297508
FAM216A	310.405	0.147869	0.235611	0.627598	0.530267	0.729171
FAM217B	2479.76	-0.1531	0.0933167	-1.64065	0.100871	0.231364
FAM219A	672.088	-3.19274	0.180594	-17.6792	6.07022e-70	8.75921e-68
FAM219B	374.225	-0.0610779	0.213124	-0.286584	0.774431	0.890051
FAM220A	2354.1	0.140818	0.0950353	1.48174	0.138408	0.294627
FAM221A	138.332	-1.0233	0.346629	-2.95216	0.0031556	0.012385
FAM222A	1444.36	0.378198	0.124707	3.0327	0.00242375	0.00978638
FAM222B	1162.5	-0.162814	0.139651	-1.16587	0.243669	0.443565
FAM227B	161.09	0.035182	0.328804	0.107	0.914789	0.959496
FAM229A	123.183	0.585052	0.379046	1.54349	0.122712	0.268984
FAM234A	6920.56	0.319632	0.0717358	4.45568	8.36287e-06	5.53801e-05
FAM234B	945.565	-0.866141	0.150831	-5.74246	9.33113e-09	9.15828e-08
FAM241A	1174.41	-1.62338	0.128568	-12.6267	1.50437e-36	7.57624e-35
FAM241B	974.043	0.12586	0.137935	0.912461	0.361526	0.580233
FAM24B	68.4469	0.025706	0.492263	0.05222	0.958353	0.981707
FAM32A	5947.9	-0.00890466	0.0701478	-0.126941	0.898987	0.952347
FAM35A	942.92	-1.54659	0.150418	-10.282	8.4986e-25	2.61197e-23
FAM3A	5731.8	0.334264	0.070695	4.72825	2.2646e-06	1.63099e-05
FAM3C	1820.15	-0.0543436	0.112234	-0.484197	0.628246	0.797841
FAM3C2	97.3182	-0.0334473	0.429098	-0.077948	0.937869	0.971478
FAM43A	779.878	-0.4305	0.15271	-2.81906	0.00481638	0.0180004
FAM45A	988.945	-0.323187	0.135689	-2.38182	0.0172271	0.0548089
FAM46A	2827.19	-0.602139	0.0917832	-6.56045	5.36468e-11	6.64737e-10
FAM46B	679.329	-0.0880584	0.177242	-0.496827	0.619311	0.792612
FAM46C	964.837	-0.178685	0.136944	-1.30481	0.191957	0.375138
FAM47E	59.1451	-0.781935	0.537936	-1.45358	0.146062	0.306749
FAM49B	2794.75	-0.707544	0.0908728	-7.78609	6.91168e-15	1.18471e-13
FAM50A	6015.01	0.102784	0.0687286	1.4955	0.134784	0.288879
FAM50B	886.8	-0.531677	0.142087	-3.74191	0.000182627	0.000946201
FAM53A	164.213	-1.36732	0.353024	-3.87317	0.000107431	0.000581325
FAM53B	1129.34	-3.20062	0.143489	-22.3057	3.25651e-110	1.20467e-107
FAM53C	2835.2	0.325679	0.0881745	3.69357	0.000221128	0.00112618
FAM57A	872.476	0.175468	0.144626	1.21325	0.225033	0.419488
FAM57B	129.583	0.642262	0.369133	1.73992	0.081873	0.195906
FAM66C	72.3174	-0.0154789	0.477004	-0.0324502	0.974113	0.988187
FAM69A	79.1349	-1.54727	0.526809	-2.93705	0.00331348	0.0129372
FAM69B	102.614	0.363676	0.395692	0.919088	0.358049	0.577008
FAM71E1	292.974	0.424406	0.248346	1.70893	0.0874641	0.206539
FAM72A	512.832	0.296839	0.181464	1.6358	0.101882	0.233066
FAM72B	533.416	0.190625	0.182267	1.04586	0.295625	0.507492
FAM72D	576.915	0.106335	0.17226	0.617293	0.537041	0.733355
FAM76A	365.588	-0.302501	0.231386	-1.30734	0.191097	0.373959
FAM76B	606.7	-0.00948613	0.172885	-0.0548695	0.956242	0.981024
FAM78A	446.654	-0.534825	0.225336	-2.37345	0.0176227	0.0558666
FAM81A	76.8274	-1.09767	0.47579	-2.30704	0.0210525	0.0650567
FAM83A	668.662	-1.54614	0.167246	-9.2447	2.35897e-20	5.71376e-19
FAM83B	743.041	-0.90512	0.159272	-5.68286	1.32459e-08	1.27605e-07
FAM83D	4022.51	0.363927	0.0780394	4.66338	3.11061e-06	2.2021e-05
FAM83E	281.029	0.356131	0.256846	1.38656	0.165577	0.337018
FAM83F	298.069	-1.39846	0.249749	-5.59947	2.15007e-08	2.01964e-07
FAM83G	2595.83	0.731501	0.0993972	7.35937	1.84777e-13	2.81819e-12
FAM83H	19755.7	0.387239	0.170204	2.27514	0.0228973	0.0699292
FAM84A	339.008	-0.422441	0.23985	-1.76127	0.078192	0.188584
FAM84B	8250.6	0.00590633	0.0662817	0.0891095	0.928995	0.96664
FAM86B1	93.9141	0.661288	0.456622	1.44822	0.147557	0.309032
FAM86B3P	56.29	-0.770606	0.579901	-1.32886	0.183895	0.363845
FAM86C1	417.675	0.372599	0.207816	1.79293	0.0729843	0.178908
FAM86C2P	240.598	0.670531	0.261448	2.56468	0.0103272	0.0352486
FAM86DP	438.766	0.0359548	0.207348	0.173403	0.862335	0.93573
FAM86EP	212.116	0.441524	0.292637	1.50878	0.131356	0.283171
FAM86HP	73.8847	0.221276	0.470336	0.470464	0.638023	0.805537
FAM86JP	213.44	-0.211688	0.280191	-0.755513	0.449941	0.664237
FAM89A	217.904	-0.506452	0.274366	-1.8459	0.0649067	0.163278
FAM89B	184.825	-0.254599	0.306595	-0.830408	0.406308	0.624612
FAM8A1	1366.38	-0.0829692	0.116885	-0.709839	0.477804	0.687657
FAM91A1	6342.01	0.298185	0.0713108	4.18149	2.89608e-05	0.000173765
FAM92A	509.536	-0.435179	0.185918	-2.3407	0.0192477	0.0602112
FAM96A	2725.83	0.0615027	0.10096	0.609177	0.542407	0.736802
FAM96B	5151.98	0.278202	0.0721767	3.85445	0.00011599	0.000624319
FAM98A	2912.9	0.24253	0.0908518	2.66951	0.00759626	0.0269257
FAM98B	2024.37	0.0787674	0.102232	0.770475	0.441018	0.655907
FAM98C	3637.74	0.272855	0.0983052	2.77559	0.00551021	0.0203283
FAN1	569.819	0.229959	0.175485	1.31042	0.190053	0.3724
FANCA	2982.3	-0.021546	0.0897419	-0.240088	0.810262	0.909249
FANCB	232.387	0.486401	0.274781	1.77014	0.0767037	0.185854
FANCC	1391.82	-1.72426	0.145692	-11.835	2.57258e-32	1.07257e-30
FANCD2	2841.91	0.483008	0.0882215	5.47494	4.3765e-08	3.9505e-07
FANCE	473.936	-0.701998	0.190438	-3.68623	0.000227597	0.0011545
FANCF	806.328	-0.252595	0.149397	-1.69077	0.0908816	0.21288
FANCG	3019.62	0.135249	0.0873854	1.54772	0.121689	0.267403
FANCI	4514.88	0.164369	0.0769828	2.13513	0.03275	0.0941147
FANCL	420.436	-1.44146	0.243623	-5.91678	3.2831e-09	3.41502e-08
FANCM	559.918	-0.228958	0.175923	-1.30147	0.193098	0.376747
FANK1	143.876	-1.58874	0.349323	-4.54805	5.41444e-06	3.69424e-05
FAR1	2524.74	0.0676037	0.0980647	0.689378	0.490585	0.697863
FARP1	2011.18	-0.391206	0.113133	-3.45794	0.000544322	0.00255356
FARP2	1357.18	-0.796006	0.120695	-6.59518	4.24751e-11	5.32798e-10
FARS2	595.662	-1.87468	0.182154	-10.2917	7.68031e-25	2.37483e-23
FARSA	13730.7	0.284886	0.0651975	4.36959	1.24479e-05	7.97434e-05
FARSB	2653.21	-0.389874	0.0915876	-4.25685	2.07332e-05	0.000127946
FAS	150.77	-0.191413	0.395154	-0.484402	0.628101	0.797841
FASN	107628	0.63995	0.0688643	9.29291	1.50131e-20	3.66255e-19
FASTK	5749.47	0.0907535	0.0696234	1.30349	0.192407	0.375713
FASTKD1	497.549	-0.757165	0.188873	-4.00886	6.10137e-05	0.000345405
FASTKD2	1796.19	0.16978	0.105241	1.61325	0.106691	0.24146
FASTKD3	279.062	-0.128064	0.244891	-0.522943	0.601014	0.781107
FASTKD5	934.723	0.690789	0.143242	4.82254	1.4174e-06	1.05097e-05
FAT1	990.187	-0.603322	0.135009	-4.46875	7.86764e-06	5.23977e-05
FAT4	71.3581	-1.22152	0.509624	-2.39691	0.0165339	0.0528679
FAU	17988.4	0.303388	0.0573646	5.28877	1.23139e-07	1.0518e-06
FAXC	205.419	-1.01868	0.288314	-3.53322	0.000410529	0.00197976
FAXDC2	223.226	-0.699528	0.296012	-2.36317	0.0181192	0.0571734
FBF1	188.212	-0.303893	0.305107	-0.996022	0.319239	0.533452
FBL	23955	0.279524	0.0526279	5.31133	1.0883e-07	9.35471e-07
FBLIM1	666.294	-0.454491	0.168035	-2.70474	0.00683572	0.0246098
FBLN1	931.392	0.253858	0.152266	1.6672	0.0954745	0.221144
FBLN2	215.18	-0.18883	0.304876	-0.619365	0.535676	0.732805
FBN1	76.4043	-0.917878	0.464489	-1.9761	0.0481432	0.12858
FBN2	55.5702	-1.09347	0.66152	-1.65297	0.0983375	0.226434
FBP1	9937	0.107797	0.0636724	1.693	0.0904557	0.21217
FBRS	12475.2	0.387397	0.0814592	4.75572	1.97739e-06	1.43686e-05
FBRSL1	13678.8	-0.0294672	0.1985	-0.148449	0.881988	0.944669
FBXL12	969.404	0.493917	0.139929	3.52978	0.000415901	0.0020014
FBXL14	1537.06	0.403942	0.130977	3.08407	0.0020419	0.00838773
FBXL15	1660.75	0.118712	0.11485	1.03362	0.301315	0.513621
FBXL16	2257.99	-0.532581	0.110735	-4.80952	1.51294e-06	1.11773e-05
FBXL17	1057.39	-1.48881	0.133688	-11.1364	8.33791e-29	3.0402e-27
FBXL18	2114.53	0.333541	0.117729	2.83312	0.00460965	0.0173461
FBXL19	7394.76	-0.0264085	0.0941365	-0.280534	0.779068	0.892406
FBXL19-AS1	480.691	0.828093	0.202003	4.09942	4.14191e-05	0.000241673
FBXL20	233.056	-2.19701	0.281643	-7.80069	6.15708e-15	1.06163e-13
FBXL22	191.328	0.763472	0.293563	2.60071	0.00930314	0.0322346
FBXL3	1243.18	0.0294327	0.122942	0.239403	0.810793	0.909744
FBXL4	667.057	-0.29259	0.16611	-1.76142	0.0781671	0.188546
FBXL5	2784.71	0.296139	0.0901682	3.2843	0.00102238	0.00453483
FBXL6	1802.07	0.0304445	0.107618	0.282895	0.777258	0.891436
FBXL8	258.482	0.25372	0.262501	0.96655	0.333769	0.550804
FBXO10	98.5373	-2.96832	0.50858	-5.83648	5.33144e-09	5.40476e-08
FBXO11	953.185	-0.551712	0.137171	-4.02208	5.7686e-05	0.000328486
FBXO15	79.3796	-0.639929	0.476839	-1.34202	0.179588	0.357945
FBXO16	139.069	-0.427159	0.371124	-1.15099	0.249738	0.450931
FBXO17	227.274	-0.607877	0.275645	-2.20528	0.0274342	0.0813785
FBXO18	3147.17	-0.890506	0.0915486	-9.72714	2.31007e-22	6.24179e-21
FBXO2	512.667	0.374161	0.183642	2.03745	0.0416052	0.114516
FBXO21	3810.57	0.0211807	0.0829025	0.255489	0.798345	0.902597
FBXO22	2982.53	-0.109226	0.0874459	-1.24907	0.21164	0.40172
FBXO25	519.098	-0.0502912	0.204749	-0.245623	0.805974	0.906832
FBXO27	605.773	-0.130134	0.184214	-0.70643	0.479921	0.689386
FBXO28	1124.02	0.222922	0.132649	1.68054	0.0928531	0.216303
FBXO3	979.78	-0.481954	0.136312	-3.53567	0.000406746	0.00196385
FBXO30	984.174	1.07002	0.139342	7.67907	1.60247e-14	2.6659e-13
FBXO31	2535.03	-0.357214	0.0995194	-3.58939	0.000331456	0.00163051
FBXO32	274.41	-1.03501	0.25089	-4.12534	3.70186e-05	0.000217934
FBXO33	1115.67	-0.0908825	0.132295	-0.686966	0.492104	0.699243
FBXO34	1196.1	-1.97276	0.138997	-14.1928	1.01504e-45	7.29755e-44
FBXO36	130.142	-0.56762	0.371168	-1.52928	0.126195	0.27462
FBXO38	966.251	0.010172	0.143406	0.0709316	0.943452	0.974495
FBXO4	413.342	-0.217314	0.205886	-1.05551	0.291193	0.502002
FBXO41	748.344	-0.218362	0.154787	-1.41072	0.158327	0.326143
FBXO42	1017.77	-0.776979	0.142741	-5.44327	5.23099e-08	4.67412e-07
FBXO44	828.554	-0.356388	0.147387	-2.41804	0.0156045	0.0502992
FBXO45	3306.67	0.286344	0.084738	3.37917	0.000727058	0.00332271
FBXO46	2135.31	0.645761	0.112031	5.76415	8.2071e-09	8.12246e-08
FBXO48	86.3778	-0.248706	0.43292	-0.574485	0.56564	0.754063
FBXO5	1601.19	0.167108	0.11325	1.47556	0.140061	0.297151
FBXO6	578.45	-0.197303	0.175872	-1.12186	0.261923	0.466972
FBXO7	4607.99	0.18336	0.0742155	2.47065	0.0134869	0.0443588
FBXO8	807.706	0.0300625	0.149786	0.200704	0.84093	0.925549
FBXO9	2123.11	0.238561	0.102758	2.32158	0.0202557	0.0629388
FBXW11	2329.66	-1.01141	0.100349	-10.079	6.84508e-24	2.0287e-22
FBXW2	4615.66	0.31589	0.0776829	4.06641	4.77429e-05	0.000275881
FBXW4	2591.74	-0.998538	0.102566	-9.73557	2.12625e-22	5.76042e-21
FBXW5	17507.7	0.101902	0.0618717	1.64699	0.0995607	0.228707
FBXW7	793.229	0.578017	0.15537	3.72026	0.000199015	0.00102381
FBXW8	876.862	-0.401431	0.142351	-2.82001	0.00480217	0.0179571
FBXW9	1255.27	0.341091	0.122773	2.77823	0.00546564	0.0201895
FCF1	3926.56	0.219274	0.0815296	2.6895	0.00715596	0.0256059
FCGBP	119.232	0.746589	0.369058	2.02296	0.0430776	0.11779
FCGRT	107.318	-0.0842314	0.41543	-0.202757	0.839325	0.924897
FCHO1	3228.86	0.122772	0.105018	1.16906	0.242381	0.441811
FCHO2	442.23	-0.136867	0.197612	-0.692602	0.488559	0.696729
FCHSD1	849.018	-0.71276	0.145026	-4.91472	8.89097e-07	6.81596e-06
FCHSD2	586.2	-2.32312	0.189671	-12.2481	1.71931e-34	7.95023e-33
FCMR	124.065	0.388508	0.363459	1.06892	0.285106	0.494904
FCRLB	85.4156	-0.226305	0.434032	-0.521402	0.602087	0.781802
FDFT1	15665.5	0.780317	0.0589044	13.2472	4.68439e-40	2.71534e-38
FDPS	5557.62	0.702891	0.0704422	9.97826	1.89765e-23	5.51068e-22
FDX1	2104.5	-0.461017	0.106295	-4.33713	1.44353e-05	9.14958e-05
FDXR	3165.91	-0.0131528	0.0916565	-0.143501	0.885894	0.946533
FECH	3119.31	1.19508	0.0866422	13.7932	2.79936e-43	1.84323e-41
FEM1A	487.796	0.531915	0.191422	2.77877	0.0054566	0.0201598
FEM1B	3698.25	0.173558	0.0813509	2.13345	0.032888	0.094471
FEM1C	767.336	0.275062	0.157737	1.7438	0.0811942	0.194671
FEN1	8707.63	0.277322	0.0624351	4.44177	8.92207e-06	5.87851e-05
FER	281.782	-3.30133	0.281645	-11.7216	9.88131e-32	4.05333e-30
FER1L4	818.586	-0.199178	0.151612	-1.31373	0.188935	0.370871
FERMT1	99.5864	-0.469094	0.410541	-1.14263	0.253194	0.455561
FERMT2	2373.73	-0.181898	0.097262	-1.87019	0.0614576	0.156397
FERMT3	90.7719	0.364968	0.440643	0.828262	0.407522	0.625722
FES	59.6153	0.554819	0.607031	0.913988	0.360723	0.579415
FEZ1	278.339	-0.86353	0.260587	-3.31379	0.000920404	0.00412116
FEZ2	1481.98	0.160326	0.114042	1.40585	0.159768	0.328367
FGD1	454.159	-0.0731181	0.223762	-0.326767	0.743844	0.873248
FGD3	1179.24	-0.69559	0.14139	-4.91966	8.66933e-07	6.65357e-06
FGD4	299.256	-3.44944	0.319768	-10.7873	3.95127e-27	1.35569e-25
FGD5-AS1	8774.49	0.19378	0.0625674	3.09713	0.00195401	0.00807235
FGD6	237.46	-0.418446	0.26778	-1.56265	0.118134	0.261541
FGF11	51.0486	-0.0604144	0.576817	-0.104738	0.916584	0.960539
FGF12	199.922	-1.60894	0.310971	-5.17394	2.29214e-07	1.89962e-06
FGF12-AS2	55.3961	-2.61221	0.609105	-4.2886	1.79806e-05	0.000112219
FGF13	175.909	-2.97022	0.348092	-8.53285	1.42781e-17	2.91085e-16
FGF18	108.512	-0.445339	0.396854	-1.12217	0.261788	0.466773
FGFBP3	260.039	0.587274	0.253797	2.31395	0.0206705	0.0640613
FGFR1	526.635	-0.799171	0.180592	-4.42527	9.63208e-06	6.31157e-05
FGFR1OP	241.764	-0.210197	0.268821	-0.781919	0.434262	0.650338
FGFR1OP2	1046.56	-0.134668	0.13176	-1.02207	0.306749	0.519271
FGFR2	392.528	-1.13695	0.21563	-5.2727	1.34433e-07	1.14156e-06
FGFR3	2884.71	-0.303711	0.0985727	-3.08109	0.00206245	0.00846192
FGFR4	2088.81	0.343774	0.0986499	3.48478	0.000492534	0.00233211
FGFRL1	2458.26	-0.0784465	0.0964062	-0.813708	0.415812	0.633668
FGGY	405.825	-0.582472	0.204571	-2.84728	0.00440945	0.0166973
FH	2937.73	-0.0847293	0.0912736	-0.928301	0.353252	0.57179
FHDC1	998.93	0.146922	0.145404	1.01044	0.312286	0.525235
FHL1	419.478	-0.446938	0.207857	-2.15022	0.0315376	0.0910549
FHL2	1035.14	-0.0744078	0.135534	-0.548997	0.583008	0.767858
FHL3	153.649	-0.0348295	0.330668	-0.105331	0.916113	0.96033
FHOD1	2705.9	0.323318	0.092	3.51433	0.000440873	0.00211059
FIBCD1	3409.44	0.327062	0.0963004	3.39627	0.000683109	0.00313905
FIBP	6577.11	0.0726529	0.0695468	1.04466	0.29618	0.507935
FICD	390.293	0.0893768	0.21895	0.408206	0.683122	0.835918
FIG4	772.719	-0.0753971	0.151258	-0.498469	0.618154	0.79192
FIGN	599.792	-3.93252	0.206296	-19.0625	5.17234e-81	9.48076e-79
FIGNL1	1670.73	0.231888	0.112722	2.05717	0.0396697	0.110127
FILIP1L	212.418	-1.9544	0.295115	-6.62249	3.53204e-11	4.45799e-10
FIP1L1	644.295	-0.0855063	0.164267	-0.520533	0.602692	0.782185
FIRRE	128.517	-1.55688	0.37173	-4.18819	2.8119e-05	0.000169213
FIS1	9100.11	0.346253	0.0621514	5.57112	2.5311e-08	2.35795e-07
FITM2	1703.72	-0.0319362	0.108726	-0.29373	0.768964	0.887025
FIZ1	2549.14	0.600906	0.103309	5.81657	6.00666e-09	6.05607e-08
FJX1	928.294	0.953059	0.142488	6.68871	2.25144e-11	2.8974e-10
FKBP10	589.747	0.180042	0.190944	0.942903	0.34573	0.563731
FKBP11	1003.28	0.442413	0.140198	3.15562	0.00160156	0.00676886
FKBP14	234.903	-0.713637	0.2697	-2.64604	0.00814392	0.0286275
FKBP15	4122.75	0.284723	0.0829089	3.43416	0.000594391	0.00276675
FKBP1A	7665.57	0.268547	0.0694612	3.86614	0.000110574	0.000596587
FKBP2	3408.87	0.312855	0.0844421	3.70497	0.000211419	0.00108133
FKBP3	4828.15	0.172807	0.0752977	2.29498	0.021734	0.0669493
FKBP4	37776.2	0.610004	0.0503665	12.1113	9.20149e-34	4.14189e-32
FKBP5	2348.89	-0.793278	0.103646	-7.65371	1.95259e-14	3.222e-13
FKBP7	72.0739	-0.666647	0.47942	-1.39053	0.164369	0.335195
FKBP8	34840.8	0.374359	0.0555482	6.73935	1.59092e-11	2.07227e-10
FKBP9	5385.11	0.123259	0.0711718	1.73184	0.0833012	0.198719
FKBPL	787.791	-0.280099	0.152624	-1.83522	0.0664724	0.166312
FKRP	1148.82	0.314104	0.133767	2.34815	0.0188671	0.0592027
FKTN	1288.72	-0.307739	0.13444	-2.28905	0.0220767	0.0677735
FLAD1	2822.32	0.0195395	0.0904418	0.216045	0.828953	0.91958
FLCN	1104.39	0.274633	0.128787	2.13247	0.0329686	0.0946225
FLII	13966.1	0.251163	0.0632139	3.97323	7.09056e-05	0.000396755
FLNA	137887	0.587129	0.0655163	8.96157	3.20102e-19	7.24449e-18
FLNB	11043.3	-0.405565	0.0679289	-5.97043	2.36631e-09	2.50494e-08
FLOT1	8394.88	0.337115	0.06316	5.33747	9.42501e-08	8.1575e-07
FLOT2	4789.98	-0.010597	0.0738764	-0.143442	0.885941	0.946533
FLRT3	227.003	-0.190614	0.27586	-0.69098	0.489578	0.69721
FLT4	121.92	-0.0356901	0.37588	-0.0949508	0.924354	0.964803
FLVCR1	694.974	0.54238	0.167274	3.24246	0.00118501	0.00517831
FLVCR2	1311.36	-0.265693	0.119965	-2.21476	0.0267768	0.0796725
FLYWCH1	3452.28	0.200338	0.0973533	2.05784	0.0396055	0.109994
FLYWCH2	3915.12	-0.0450966	0.0983069	-0.458733	0.646426	0.811657
FMC1	82.8923	0.376772	0.460051	0.818979	0.412799	0.630663
FMN1	621.652	-1.32865	0.187018	-7.1044	1.20847e-12	1.74256e-11
FMNL1	385.929	0.037973	0.214513	0.177019	0.859493	0.934663
FMNL2	142.043	-2.26035	0.388714	-5.81493	6.06593e-09	6.10675e-08
FMNL3	290.023	-1.50974	0.255253	-5.91469	3.32496e-09	3.45504e-08
FMO4	137.04	0.0320925	0.35507	0.0903835	0.927982	0.966261
FMO5	157.885	-0.711567	0.338918	-2.09953	0.0357704	0.101109
FMR1	2407.07	0.0900194	0.0934069	0.963734	0.335179	0.552728
FN1	2666.59	-0.28215	0.113202	-2.49244	0.0126869	0.0420815
FN3K	608.01	-0.486479	0.17256	-2.81919	0.00481451	0.0179967
FN3KRP	3043.57	-0.354375	0.0886401	-3.99791	6.3904e-05	0.000360663
FNBP1	2343.57	-1.33822	0.097412	-13.7378	6.03136e-43	3.94579e-41
FNBP1L	1465.66	-0.507417	0.117027	-4.33589	1.45174e-05	9.19588e-05
FNBP1P1	64.4431	0.226697	0.523915	0.432698	0.665234	0.823688
FNBP4	2246.3	-0.0269313	0.0971118	-0.277322	0.781533	0.893772
FNDC10	7766.95	0.479911	0.089252	5.37703	7.57243e-08	6.60302e-07
FNDC3A	1014.35	-0.591021	0.144757	-4.08286	4.44845e-05	0.000258226
FNDC3B	674.697	-2.97917	0.186724	-15.955	2.6308e-57	2.59837e-55
FNIP1	1024.24	0.13906	0.135745	1.02442	0.305635	0.518247
FNIP2	197.654	-2.25149	0.343012	-6.5639	5.24195e-11	6.49925e-10
FNTA	1046.09	0.348284	0.131301	2.65257	0.00798823	0.0280987
FNTB	728.72	0.181978	0.163547	1.1127	0.265838	0.471597
FO538757.1	339.873	0.131031	0.226885	0.577521	0.563588	0.752857
FO681492.1	58.8441	-0.784939	0.540208	-1.45303	0.146215	0.307007
FOCAD	1203.22	-0.561696	0.125514	-4.47518	7.63478e-06	5.09971e-05
FOLR1	69.2973	-0.492458	0.490815	-1.00335	0.315693	0.529565
FOPNL	2467.77	0.641562	0.0924428	6.9401	3.91824e-12	5.40478e-11
FOS	1020.07	-1.05069	0.147602	-7.11839	1.09196e-12	1.57903e-11
FOSB	85.8815	-0.0275959	0.45046	-0.0612616	0.951151	0.978697
FOSL1	436.124	2.38397	0.209209	11.3951	4.42149e-30	1.69097e-28
FOSL2	14032.2	0.809714	0.0592947	13.6558	1.86522e-42	1.20094e-40
FOXA1	23432.5	0.278648	0.0700043	3.98045	6.87851e-05	0.000385856
FOXC1	1705.63	0.217827	0.133738	1.62876	0.103363	0.235685
FOXD1	904.62	0.109988	0.152865	0.719511	0.471826	0.682967
FOXD2	245.407	-0.216072	0.266311	-0.811352	0.417164	0.635067
FOXD2-AS1	146.492	-0.609749	0.337432	-1.80703	0.0707578	0.174565
FOXD3-AS1	72.6937	-0.557008	0.477001	-1.16773	0.242916	0.442548
FOXI1	215.959	-1.98067	0.287771	-6.8828	5.86862e-12	7.93374e-11
FOXI3	62.3887	-0.482162	0.538978	-0.894587	0.371008	0.59019
FOXJ2	1537.3	0.0705152	0.115015	0.613094	0.539814	0.73544
FOXJ3	1750.66	-0.114423	0.112361	-1.01835	0.30851	0.520952
FOXK1	3821.97	0.673162	0.0959595	7.01507	2.29831e-12	3.23832e-11
FOXK2	7148.81	0.484181	0.0739168	6.55035	5.74009e-11	7.09526e-10
FOXM1	6556.46	0.336228	0.0789252	4.26008	2.04351e-05	0.000126298
FOXN2	519.001	0.261315	0.180443	1.44818	0.147566	0.309032
FOXN3	464.826	-1.94461	0.198606	-9.79128	1.22733e-22	3.40673e-21
FOXN3-AS1	64.2051	0.418571	0.503453	0.831399	0.405748	0.624129
FOXO1	241.832	-2.83205	0.287812	-9.83993	7.57653e-23	2.14398e-21
FOXO3	3043.8	-2.45439	0.0903375	-27.1691	1.50547e-162	1.27626e-159
FOXO3B	103.995	-0.367824	0.403094	-0.912504	0.361504	0.580233
FOXO4	246.28	-0.802557	0.268852	-2.98512	0.00283463	0.0112534
FOXO6	1267.69	-1.05971	0.146737	-7.22183	5.12928e-13	7.6009e-12
FOXP1	1161.46	-1.04169	0.133595	-7.79741	6.31897e-15	1.0877e-13
FOXP2	54.895	-2.00345	0.723915	-2.76752	0.00564841	0.0207854
FOXP3	80.8002	1.06623	0.468833	2.27422	0.0229527	0.070046
FOXP4	8648.22	0.266092	0.188436	1.41211	0.157918	0.325565
FOXRED1	1632.69	0.193178	0.113591	1.70065	0.0890095	0.209508
FOXRED2	2244.57	0.0301532	0.107747	0.279853	0.779591	0.892603
FP565260.1	976.145	0.171806	0.143259	1.19927	0.230424	0.426511
FP565260.3	228.664	0.283608	0.273005	1.03884	0.29888	0.5111
FP565260.6	704.742	-0.00523681	0.165293	-0.031682	0.974726	0.988528
FP565260.7	88.9613	-0.725575	0.47687	-1.52154	0.128125	0.277824
FP671120.4	74.4409	0.214013	0.498897	0.428973	0.667943	0.825485
FPGS	4981.2	0.0646859	0.0768231	0.842011	0.399782	0.618082
FPGT	287.659	-0.546464	0.2628	-2.07939	0.0375813	0.105263
FRA10AC1	766.974	0.36568	0.160343	2.28061	0.0225715	0.0690585
FRAS1	303.204	-0.202317	0.234067	-0.864356	0.387392	0.606859
FRAT1	680.025	-0.278353	0.18461	-1.50779	0.131608	0.283565
FRAT2	2713.59	0.00351984	0.0949533	0.0370692	0.97043	0.986523
FREM2	1792.07	-1.09269	0.107786	-10.1376	3.76256e-24	1.12744e-22
FRG1	445.315	-0.0990309	0.20792	-0.476294	0.633865	0.802328
FRG1BP	451.078	0.0828195	0.205645	0.40273	0.687147	0.838138
FRG1HP	119.367	-0.23095	0.395438	-0.584036	0.559196	0.749796
FRK	346.05	-3.85199	0.265616	-14.5021	1.175e-47	8.92033e-46
FRMD3	67.4172	-3.93864	0.622156	-6.33063	2.44168e-10	2.83877e-09
FRMD4A	455.948	-1.40671	0.197891	-7.10851	1.17302e-12	1.69264e-11
FRMD4B	103.768	-1.8286	0.444538	-4.11348	3.89731e-05	0.000228449
FRMD5	114.025	-3.7943	0.463295	-8.18981	2.61637e-16	4.92896e-15
FRMD6	1372.67	-0.488548	0.117119	-4.1714	3.02736e-05	0.000181214
FRMD6-AS1	195.196	1.113	0.300892	3.69901	0.000216443	0.00110467
FRMD8	3105.79	-0.10959	0.0921842	-1.18882	0.234511	0.431955
FRRS1	130.379	0.0218815	0.37624	0.0581585	0.953622	0.979641
FRS2	992.964	-1.40353	0.137745	-10.1893	2.21293e-24	6.70003e-23
FRS3	140.448	-0.138744	0.359481	-0.385956	0.69953	0.846928
FRYL	1255.55	-0.607806	0.12191	-4.98568	6.17448e-07	4.82064e-06
FSCN1	2487.97	0.323996	0.0997053	3.24953	0.00115594	0.00506107
FSCN2	75.8683	-0.649209	0.469025	-1.38417	0.166308	0.337998
FSD1	590.646	0.0964309	0.179326	0.537742	0.590755	0.773456
FSD1L	171.036	0.97796	0.312088	3.1336	0.00172677	0.00723791
FSTL3	3526.19	0.0967658	0.0866965	1.11614	0.26436	0.469712
FSTL4	137.292	-0.308458	0.34255	-0.900478	0.367866	0.586659
FTCDNL1	279.291	-0.424364	0.269406	-1.57519	0.115213	0.256667
FTH1	41022.6	1.14852	0.0531247	21.6194	1.18033e-103	3.75234e-101
FTH1P2	51.4293	1.3137	0.60276	2.17948	0.0292963	0.0857397
FTH1P20	50.761	1.58214	0.595761	2.65566	0.00791535	0.0278674
FTH1P8	76.9524	1.31106	0.461242	2.84245	0.00447688	0.0169211
FTL	34266.7	1.03673	0.234457	4.42185	9.78594e-06	6.39591e-05
FTLP14	54.3409	-0.313495	0.540866	-0.579617	0.562173	0.751905
FTO	342.991	-2.15083	0.240064	-8.95941	3.2642e-19	7.37107e-18
FTSJ1	1781.09	-0.00981065	0.106598	-0.0920344	0.926671	0.965669
FTSJ3	18138.3	0.176387	0.0568827	3.10089	0.00192939	0.00798521
FTX	250.308	-3.43308	0.297288	-11.548	7.55416e-31	2.96141e-29
FUBP1	9077.13	0.348609	0.0669725	5.20525	1.93731e-07	1.61676e-06
FUBP3	8297.7	0.212152	0.066599	3.18552	0.00144495	0.00618405
FUCA1	1340.03	-0.422659	0.12338	-3.42567	0.000613288	0.0028469
FUCA2	5937.74	0.331641	0.0740713	4.47732	7.55847e-06	5.05206e-05
FUK	1452.93	0.0712536	0.116062	0.613929	0.539262	0.735128
FUNDC1	1338.11	0.219471	0.125792	1.74471	0.0810353	0.194336
FUNDC2	3368.12	0.187358	0.088507	2.11687	0.0342705	0.0976155
FUOM	158.234	0.209833	0.321857	0.651944	0.514437	0.716998
FURIN	3207.27	0.0624772	0.100358	0.622542	0.533585	0.731559
FUS	36878.9	0.537905	0.0550711	9.76745	1.55305e-22	4.27004e-21
FUT1	586.899	0.0625533	0.177063	0.353282	0.723877	0.861085
FUT10	188.321	0.178555	0.301044	0.59312	0.553101	0.745299
FUT11	463.409	0.303588	0.202258	1.501	0.133356	0.286603
FUT3	54.4206	0.0719467	0.542723	0.132566	0.894537	0.95039
FUT4	295.897	-0.296826	0.240401	-1.23471	0.216938	0.409028
FUT8	2269.21	-3.1791	0.116516	-27.2847	6.43679e-164	5.69404e-161
FUT8-AS1	141.893	0.0326736	0.340464	0.0959677	0.923546	0.964476
FUT9	235.945	-4.24448	1.03426	-4.10389	4.06258e-05	0.000237521
FUZ	805.658	0.15354	0.149809	1.0249	0.305409	0.517993
FXN	301.904	-0.504039	0.237246	-2.12454	0.0336251	0.0960864
FXR1	8140.83	0.35871	0.0634407	5.65425	1.56524e-08	1.49303e-07
FXR2	5022.08	0.809479	0.0753003	10.75	5.92485e-27	2.01921e-25
FXYD3	162.722	-0.142926	0.327574	-0.436316	0.662608	0.821831
FXYD4	179.119	0.118843	0.304729	0.389997	0.696539	0.845017
FXYD5	65.2114	-0.981453	0.613351	-1.60015	0.109566	0.246807
FYCO1	953.33	-0.213391	0.169952	-1.25559	0.209264	0.399014
FYN	66.9585	-3.77458	0.642361	-5.8761	4.20043e-09	4.30105e-08
FYTTD1	3555.86	-0.366532	0.0831278	-4.40925	1.03728e-05	6.7491e-05
FZD1	2597.53	0.337739	0.0996796	3.38825	0.00070341	0.0032257
FZD2	1078.95	-0.417324	0.131087	-3.18355	0.00145479	0.00622224
FZD3	888.608	-0.337532	0.156839	-2.1521	0.0313896	0.0907951
FZD4	653.032	-0.289818	0.171366	-1.69122	0.0907948	0.21275
FZD5	1230.93	0.239343	0.147194	1.62604	0.103941	0.236631
FZD6	3374.97	-0.0241107	0.086119	-0.279969	0.779501	0.892603
FZD7	1722.3	0.974876	0.11682	8.34511	7.11447e-17	1.39586e-15
FZD8	1182.66	0.00495616	0.125449	0.0395075	0.968486	0.985505
FZD9	122.058	-0.316776	0.37596	-0.842578	0.399465	0.61778
FZR1	4058.04	0.100276	0.0897801	1.11691	0.264033	0.4695
G2E3	1781.48	0.456108	0.109487	4.16587	3.10168e-05	0.000185336
G3BP1	10055	0.354863	0.0660501	5.37264	7.75937e-08	6.75533e-07
G3BP2	3314.58	0.0304591	0.0857053	0.355393	0.722295	0.860659
G6PC3	5196.64	0.461439	0.0806688	5.72017	1.06417e-08	1.03619e-07
G6PD	67264.1	1.24733	0.0535788	23.2804	7.01037e-120	2.97152e-117
GAA	12251.8	0.405401	0.0721914	5.61565	1.95829e-08	1.84631e-07
GAB1	302.86	-2.70864	0.261239	-10.3684	3.45211e-25	1.08056e-23
GAB2	481.986	-1.47424	0.206108	-7.15275	8.50539e-13	1.23962e-11
GABARAPL1	153.278	-0.106542	0.338033	-0.315181	0.752624	0.877887
GABARAPL2	5407.49	0.0995859	0.0724115	1.37528	0.169046	0.342263
GABBR1	96.9882	-0.303147	0.508623	-0.596015	0.551165	0.744201
GABPA	1695.87	0.439169	0.123095	3.56774	0.000360077	0.00175518
GABPB1	1973.29	-0.201334	0.101111	-1.99122	0.0464565	0.125077
GABPB1-AS1	1335.51	0.531094	0.136701	3.88509	0.000102293	0.00055738
GABPB1-IT1	2342.25	0.780003	0.0965399	8.0796	6.498e-16	1.2008e-14
GABPB2	3105.53	0.537779	0.0978171	5.4978	3.84554e-08	3.49292e-07
GABRD	184.137	-0.0481423	0.29935	-0.160823	0.872233	0.940649
GABRP	108.429	-0.325527	0.399083	-0.815687	0.414679	0.632274
GAD1	233.971	-0.181933	0.274607	-0.662523	0.507636	0.711734
GADD45A	1550.25	1.37398	0.115032	11.9444	6.94596e-33	2.99412e-31
GADD45B	3392.31	-0.0841702	0.0836692	-1.00599	0.314421	0.527954
GADD45G	1459.06	1.40745	0.120644	11.6662	1.89777e-31	7.60081e-30
GADD45GIP1	4636.31	0.116354	0.0798106	1.45788	0.144874	0.305013
GAK	9403.79	0.140948	0.0779323	1.80859	0.0705147	0.174134
GAL	1310.13	0.537389	0.127703	4.20811	2.57521e-05	0.000156031
GALC	1312.39	-0.321788	0.122209	-2.63308	0.00846137	0.0296461
GALE	1801.35	0.0311144	0.107327	0.289903	0.77189	0.888838
GALK1	5473.35	0.0885194	0.0755916	1.17102	0.24159	0.440684
GALK2	529.033	-1.18225	0.182671	-6.47201	9.67091e-11	1.16843e-09
GALM	302.395	-0.712654	0.248071	-2.87278	0.00406879	0.0155316
GALNS	2785.29	0.248866	0.10421	2.38812	0.0169346	0.0540219
GALNT1	2532.39	-0.450064	0.0957759	-4.69914	2.61264e-06	1.8704e-05
GALNT10	2404.6	-1.71899	0.10023	-17.1505	6.23519e-66	7.92883e-64
GALNT11	1310.29	-0.89436	0.120679	-7.41109	1.25264e-13	1.94254e-12
GALNT12	309.417	-0.494943	0.233244	-2.122	0.033838	0.0966406
GALNT14	112.143	-0.695763	0.401102	-1.73463	0.0828066	0.197768
GALNT16	62.3127	-0.310125	0.506029	-0.612859	0.539969	0.735602
GALNT18	213.976	-2.35627	0.293828	-8.01923	1.06414e-15	1.92454e-14
GALNT2	2878.43	-0.643424	0.0879622	-7.31478	2.57812e-13	3.89416e-12
GALNT3	2794.28	-0.0710936	0.0901342	-0.788753	0.430257	0.647246
GALNT4	59.4163	-0.40664	0.52153	-0.779706	0.435564	0.650817
GALNT6	5296.22	0.39418	0.0732716	5.37971	7.46069e-08	6.51202e-07
GALNT7	751.611	-1.34157	0.155185	-8.645	5.3806e-18	1.1321e-16
GALNTL6	82.1264	-1.17076	0.478157	-2.44848	0.0143459	0.0467683
GALT	142.611	-0.225068	0.341898	-0.658288	0.510353	0.713822
GAMT	506.902	0.310477	0.201518	1.54069	0.123392	0.270095
GAN	5292.94	0.21882	0.0840426	2.60368	0.00922283	0.0319727
GANAB	28531.7	0.333742	0.0579858	5.75558	8.63442e-09	8.52381e-08
GANC	156.574	0.245145	0.332782	0.736653	0.461334	0.67322
GAPDH	139300	0.391707	0.049653	7.88889	3.04874e-15	5.34739e-14
GAPDHP1	179.94	0.723458	0.307305	2.3542	0.0185625	0.058409
GAPDHP65	84.4247	0.848976	0.459185	1.84888	0.0644757	0.162475
GAPVD1	4565.01	-0.158604	0.0797337	-1.98917	0.0466822	0.125535
GAR1	2170.99	0.177484	0.101168	1.75435	0.0793708	0.191065
GAREM1	266.101	-4.35389	0.328383	-13.2586	4.02478e-40	2.33966e-38
GAREM2	53.5995	0.124925	0.554241	0.225398	0.82167	0.915085
GARNL3	108.872	-0.00317065	0.391528	-0.00809815	0.993539	0.996641
GARS	7735.6	0.259487	0.065314	3.97292	7.0997e-05	0.00039706
GART	5218.33	0.260992	0.0798102	3.27016	0.00107488	0.00473982
GAS2L1	4442.55	-0.00523354	0.100987	-0.0518239	0.958669	0.981783
GAS2L3	1067.23	-0.305404	0.131461	-2.32315	0.020171	0.062714
GAS5	9643.09	0.316282	0.0679406	4.65528	3.23548e-06	2.27861e-05
GAS6	585.069	0.200615	0.175271	1.1446	0.252376	0.454572
GAS8	1095.88	-0.0520915	0.129137	-0.403383	0.686667	0.837887
GASAL1	171.979	0.0973532	0.327236	0.297502	0.766083	0.885332
GATA2	3382.48	-0.175929	0.095859	-1.83529	0.0664622	0.166307
GATA3	97843.8	-0.0162647	0.063067	-0.257895	0.796488	0.901649
GATA3-AS1	3916.41	0.148803	0.0788385	1.88745	0.0591003	0.151462
GATA6	581.622	-0.138729	0.174914	-0.793129	0.427703	0.644787
GATAD1	3687.02	0.261954	0.0803759	3.25911	0.00111761	0.00491017
GATAD2A	10040.6	0.19769	0.173329	1.14055	0.254057	0.456469
GATAD2B	911.238	-2.98979	0.159481	-18.747	2.04793e-78	3.41534e-76
GATB	647.75	-0.031409	0.164625	-0.190791	0.848689	0.929368
GATC	1230.27	0.0454585	0.123307	0.368661	0.712381	0.85385
GATD1	1533.29	0.137739	0.112391	1.22553	0.220375	0.413654
GBA	2692.63	0.197047	0.0926281	2.12729	0.033396	0.0955391
GBA2	2359.48	-0.0804605	0.0976228	-0.824197	0.409827	0.627888
GBAP1	452.056	0.357487	0.222439	1.60713	0.108027	0.244035
GBE1	856.407	-1.35132	0.146472	-9.22579	2.81478e-20	6.79354e-19
GBF1	3671.23	-1.13938	0.0910065	-12.5198	5.82039e-36	2.88131e-34
GBP2	358.083	-0.312694	0.223587	-1.39853	0.161953	0.331865
GBX2	86.4219	0.71647	0.491691	1.45716	0.145073	0.305239
GCA	1257.55	-0.484221	0.122907	-3.93972	8.15757e-05	0.00045163
GCAT	583.68	0.362027	0.184544	1.96174	0.049793	0.132033
GCC1	2178.34	0.298809	0.103475	2.88775	0.00388014	0.0148861
GCC2	1355.11	-0.0986655	0.119188	-0.827811	0.407777	0.625878
GCDH	1857.39	0.104053	0.10941	0.951039	0.341584	0.559752
GCFC2	390.398	-0.235939	0.208885	-1.12952	0.25868	0.462609
GCH1	1348.64	-1.12726	0.12295	-9.16846	4.79842e-20	1.14052e-18
GCLC	6599.73	2.2207	0.0696978	31.8619	9.00941e-223	1.41004e-219
GCLM	3503.45	2.19986	0.108427	20.2888	1.61605e-91	3.82328e-89
GCN1	14249.2	0.286751	0.0707793	4.05134	5.09241e-05	0.000292767
GCNA	55.3554	0.159955	0.55371	0.288878	0.772675	0.889218
GCNT1	999.898	-0.971488	0.135686	-7.15984	8.07722e-13	1.18145e-11
GCNT2	50.3184	-0.399278	0.617961	-0.646123	0.5182	0.719817
GCOM1	104.67	0.22438	0.39566	0.567104	0.570644	0.757853
GCSH	133	-0.2958	0.368072	-0.803647	0.421601	0.639462
GDAP1	1560.64	0.0641497	0.11115	0.577143	0.563843	0.752999
GDAP2	908.85	0.311419	0.140191	2.22139	0.0263242	0.0784981
GDE1	4653.85	-0.0765636	0.0759039	-1.00869	0.313123	0.526338
GDF11	1840.38	-0.0954082	0.116726	-0.817365	0.41372	0.631441
GDF15	9130.71	1.59799	0.0733962	21.7721	4.26304e-105	1.39896e-102
GDI1	17637.3	0.508358	0.0554834	9.16234	5.07855e-20	1.20429e-18
GDI2	18104.4	0.0195248	0.0572292	0.341168	0.732977	0.867044
GDPD1	96.2623	-2.25114	0.463439	-4.85747	1.18893e-06	8.92287e-06
GDPD3	1228.43	-0.246113	0.12599	-1.95344	0.0507676	0.134197
GDPD5	180.069	-2.04279	0.326125	-6.26382	3.7565e-10	4.2746e-09
GDPGP1	91.6041	-0.679315	0.430302	-1.57869	0.114406	0.255212
GEM	66.0494	0.225837	0.514279	0.439133	0.660565	0.820468
GEMIN2	916.296	-0.401934	0.147047	-2.73336	0.00626912	0.0227933
GEMIN4	3173.39	0.351155	0.0970354	3.61883	0.000295933	0.00146855
GEMIN5	2615.97	-0.0961223	0.0937742	-1.02504	0.305344	0.517927
GEMIN6	832.789	-0.330083	0.147989	-2.23046	0.0257167	0.0770629
GEMIN7	591.842	-0.200638	0.179854	-1.11556	0.264611	0.469952
GEMIN8	755.32	0.113457	0.152084	0.746017	0.455657	0.668829
GEN1	1283.63	0.204397	0.124943	1.63592	0.101856	0.233037
GET4	775.265	0.548172	0.159896	3.4283	0.000607385	0.00282207
GFER	3117.2	0.123591	0.0901532	1.3709	0.170405	0.34416
GFI1	84.6359	-0.147156	0.433913	-0.339137	0.734506	0.868138
GFM1	3750.51	0.461011	0.0805956	5.72006	1.06489e-08	1.03619e-07
GFM2	1174.48	0.557162	0.125069	4.45485	8.39529e-06	5.55481e-05
GFOD1	595.731	0.537591	0.21309	2.52284	0.0116411	0.0390585
GFOD2	1779.69	-0.150534	0.106423	-1.41449	0.157218	0.324516
GFPT1	4328.1	0.40743	0.0850256	4.79185	1.65247e-06	1.21508e-05
GFPT2	232.357	-0.653275	0.266428	-2.45197	0.0142075	0.04646
GFRA1	25504.9	-0.568664	0.0536927	-10.5911	3.27788e-26	1.07741e-24
GFRA3	114.793	-0.291716	0.387928	-0.751986	0.45206	0.666059
GGA1	2809.72	0.281007	0.0932862	3.01231	0.00259269	0.0103887
GGA2	3936.49	-0.0111052	0.0853657	-0.13009	0.896495	0.951095
GGA3	2274.8	0.0174405	0.10421	0.167359	0.867088	0.937989
GGACT	187.543	-0.793239	0.301696	-2.62926	0.00855706	0.0299453
GGCT	3951.57	0.353362	0.0794212	4.44922	8.61826e-06	5.69309e-05
GGCX	2173.3	0.102097	0.108042	0.944976	0.344671	0.562273
GGH	2668.8	-0.162192	0.10438	-1.55387	0.120216	0.264967
GGN	66.9266	-0.414737	0.490387	-0.845735	0.397701	0.616176
GGNBP2	2315.35	0.306142	0.0950031	3.22244	0.00127104	0.0055187
GGPS1	638.672	0.314735	0.164957	1.90798	0.0563943	0.14585
GGT1	107.765	0.0934188	0.389084	0.2401	0.810253	0.909249
GGT7	387.133	0.0880474	0.218637	0.40271	0.687161	0.838138
GHDC	1419.65	0.23707	0.118424	2.00187	0.0452988	0.122641
GHITM	16045.6	0.392865	0.0568043	6.91612	4.64188e-12	6.35984e-11
GID4	487.632	-0.462171	0.191593	-2.41225	0.0158543	0.0510075
GID8	15115.1	0.267449	0.0559477	4.78033	1.75005e-06	1.28265e-05
GIGYF1	4757.63	-0.00865014	0.080638	-0.107271	0.914574	0.959418
GIGYF2	2286.86	-1.06534	0.0963582	-11.056	2.0496e-28	7.36769e-27
GIN1	285.961	0.124314	0.243353	0.510839	0.609464	0.786093
GINM1	2328.35	0.177599	0.0947947	1.87351	0.060998	0.155467
GINS1	2717.63	-0.471496	0.0906443	-5.20161	1.97575e-07	1.64681e-06
GINS2	5305.59	0.0854009	0.0809443	1.05506	0.291399	0.502271
GINS3	756.398	0.228844	0.166261	1.37642	0.168693	0.341753
GINS4	495.712	-0.164146	0.187508	-0.875406	0.381353	0.600542
GIPC1	25835.8	0.262124	0.0602744	4.34884	1.3686e-05	8.71264e-05
GIPR	57.8089	0.0183315	0.532183	0.0344458	0.972522	0.987363
GIT1	6300.57	0.112624	0.0997945	1.12856	0.259083	0.463248
GIT2	436.112	-0.228323	0.20584	-1.10923	0.267333	0.473258
GJB2	97.2953	-0.223992	0.410075	-0.546222	0.584914	0.769273
GJB3	705.33	-0.460088	0.165359	-2.78235	0.00539663	0.0199564
GJD3	99.4468	-0.276904	0.4163	-0.665155	0.505951	0.710399
GK	143.07	-0.27283	0.336531	-0.810713	0.41753	0.635524
GK5	556.692	-0.180299	0.194426	-0.927339	0.35375	0.572358
GKAP1	251.19	-1.31659	0.263233	-5.00163	5.68478e-07	4.47437e-06
GLA	5067.45	0.301383	0.0732821	4.11265	3.91148e-05	0.000229214
GLB1	3832.48	-0.19375	0.079732	-2.43001	0.0150984	0.0488537
GLB1L	188.816	0.306503	0.293129	1.04563	0.295734	0.507496
GLB1L2	769.442	0.18032	0.177192	1.01765	0.308845	0.521262
GLCCI1	1211.71	-0.918617	0.126949	-7.23612	4.61688e-13	6.85657e-12
GLCE	802.093	-2.20694	0.162938	-13.5446	8.52761e-42	5.35502e-40
GLDN	83.7097	-3.19544	0.571909	-5.58732	2.30595e-08	2.1571e-07
GLE1	5538.65	0.154197	0.0725022	2.12679	0.0334377	0.0956047
GLG1	7761.45	-0.738574	0.0670682	-11.0123	3.33454e-28	1.19445e-26
GLI3	374.098	-1.36913	0.233496	-5.86363	4.52867e-09	4.62552e-08
GLI4	598.557	0.125946	0.173817	0.724589	0.468704	0.679995
GLIDR	145.247	0.242917	0.349663	0.694717	0.487233	0.695422
GLIPR2	265.175	-0.173793	0.255944	-0.679029	0.49712	0.702735
GLIS2	2741.62	0.198653	0.106413	1.86681	0.0619281	0.157277
GLMN	259.399	-0.560215	0.257103	-2.17895	0.0293352	0.085829
GLMP	681.648	-0.0457038	0.16151	-0.282977	0.777194	0.891414
GLO1	8912.43	0.261105	0.062037	4.20886	2.56667e-05	0.000155653
GLOD4	4082.86	-0.010148	0.0819308	-0.123861	0.901426	0.953454
GLRA3	65.278	-0.525603	0.503171	-1.04458	0.296217	0.507935
GLRX	303.019	-0.25459	0.261025	-0.975348	0.329388	0.545696
GLRX2	1600.92	-0.145163	0.11424	-1.27069	0.203838	0.39151
GLRX3	4513.06	0.129456	0.077093	1.67922	0.0931094	0.216825
GLRX5	10334.9	0.225116	0.061443	3.66382	0.000248477	0.00125199
GLS	1723.82	-0.666584	0.122877	-5.42479	5.80231e-08	5.14901e-07
GLT8D1	1047.61	0.186578	0.149165	1.25081	0.211003	0.400885
GLTP	2612.07	-0.25664	0.0909093	-2.82303	0.00475716	0.0178315
GLTPD2	212.65	0.404432	0.288667	1.40103	0.161205	0.330649
GLUD1	5542.97	0.0553042	0.0704248	0.785294	0.432281	0.649002
GLUD2	200.306	-1.52432	0.333161	-4.57531	4.75505e-06	3.27066e-05
GLUL	8243.22	-0.64175	0.0667814	-9.6097	7.27608e-22	1.90772e-20
GLYCTK	87.6428	0.208487	0.434257	0.480099	0.631157	0.800045
GLYR1	6193.68	-0.0411932	0.072009	-0.572056	0.567284	0.755561
GM2A	1326.32	-0.416835	0.12053	-3.45835	0.000543488	0.00255023
GMCL1	1479.19	-0.123925	0.11514	-1.07629	0.281796	0.491085
GMDS	2105.29	-0.3939	0.0984885	-3.99945	6.349e-05	0.000358625
GMDS-AS1	69.2913	-0.00359368	0.480538	-0.00747845	0.994033	0.996924
GMEB1	1335.57	0.63139	0.125763	5.02048	5.15417e-07	4.07566e-06
GMEB2	5080.47	0.668963	0.0755279	8.85717	8.20749e-19	1.82502e-17
GMFB	3147.82	0.0529761	0.0843961	0.627708	0.530195	0.729121
GMIP	2252.39	-0.196025	0.115858	-1.69194	0.0906569	0.212452
GMNN	3035.36	0.0080288	0.0906892	0.088531	0.929455	0.967002
GMPPA	3407.07	0.183908	0.0822727	2.23534	0.0253948	0.0763083
GMPPB	1657.22	0.436399	0.108449	4.02401	5.72144e-05	0.000325892
GMPR	220.435	-0.10823	0.281655	-0.384266	0.700781	0.847889
GMPR2	5012.81	0.136862	0.0727215	1.882	0.0598354	0.153056
GMPS	5297	-1.38842	0.0732393	-18.9573	3.84536e-80	6.86296e-78
GNA11	3538.94	-0.297716	0.105175	-2.83066	0.00464516	0.0174599
GNA12	3682.25	-1.37533	0.084623	-16.2525	2.14465e-59	2.22628e-57
GNA13	6464.19	0.135376	0.0699022	1.93664	0.0527891	0.138319
GNA14	348.744	-3.82859	0.276896	-13.8268	1.75634e-43	1.16399e-41
GNAI2	16535.2	0.14276	0.0680604	2.09755	0.0359446	0.101503
GNAI3	9502.94	0.157874	0.0671577	2.35079	0.0187335	0.0588471
GNAQ	1723.26	-2.73383	0.124195	-22.0124	2.18945e-107	7.68045e-105
GNAQP1	58.2123	-0.317701	0.573405	-0.55406	0.579538	0.764823
GNAS	199013	0.333134	0.0514033	6.48079	9.12434e-11	1.10634e-09
GNAZ	136.322	-0.340075	0.347965	-0.977324	0.328409	0.544431
GNB1	19492.6	-0.329456	0.0580104	-5.67926	1.35281e-08	1.30016e-07
GNB1L	457.007	-0.518974	0.201344	-2.57755	0.0099503	0.0341571
GNB2	49651.9	0.299182	0.0612324	4.88601	1.02902e-06	7.80335e-06
GNB4	141.667	-1.41891	0.345943	-4.10156	4.10372e-05	0.000239651
GNB5	768.69	-0.663367	0.164577	-4.03074	5.56023e-05	0.000317331
GNE	653.621	-0.069995	0.173947	-0.402393	0.687395	0.83816
GNG12	1268.45	-1.3833	0.12635	-10.9482	6.78008e-28	2.39909e-26
GNG13	145.488	0.0143577	0.353839	0.040577	0.967633	0.985293
GNG4	146.324	0.0182348	0.336317	0.054219	0.956761	0.981107
GNG5	648.079	0.194217	0.169103	1.14851	0.250758	0.452257
GNG7	237.192	0.122188	0.273732	0.446378	0.655324	0.817061
GNGT1	199.338	-1.77766	0.307323	-5.78433	7.28019e-09	7.26092e-08
GNL1	5838.14	0.192724	0.0716643	2.68926	0.00716106	0.0256151
GNL2	3882.6	0.191277	0.0848344	2.25471	0.0241518	0.0732548
GNL3	2651.36	0.275479	0.103316	2.66637	0.00766742	0.0271401
GNL3L	1708.75	0.217231	0.118956	1.82615	0.0678271	0.168995
GNMT	67.6359	0.553894	0.507529	1.09135	0.275118	0.482284
GNPAT	1676.86	-0.216681	0.108513	-1.99681	0.0458457	0.123825
GNPDA1	2358.97	0.340173	0.0993565	3.42376	0.00061761	0.00286435
GNPDA2	197.618	-1.04412	0.313959	-3.32566	0.000882103	0.003968
GNPNAT1	3265.22	0.136607	0.0844036	1.6185	0.105554	0.239689
GNPTAB	2137.04	-0.723824	0.0991603	-7.29954	2.88753e-13	4.33577e-12
GNPTG	1718.56	-0.0765498	0.109526	-0.698917	0.484604	0.693177
GNRHR2	110.992	0.266284	0.396473	0.671632	0.501818	0.706818
GNS	5247.62	-0.000232885	0.0734798	-0.00316937	0.997471	0.998434
GOLGA1	2412.03	0.1258	0.100216	1.25529	0.209373	0.399014
GOLGA2	10325.6	0.338488	0.0686115	4.9334	8.08097e-07	6.23021e-06
GOLGA2P10	108.783	-0.28734	0.384002	-0.748277	0.454293	0.667248
GOLGA2P5	203.545	-1.33921	0.292392	-4.58018	4.64565e-06	3.20083e-05
GOLGA2P7	160.541	-0.499849	0.329357	-1.51765	0.129103	0.279379
GOLGA3	6203.26	0.468943	0.0802082	5.84657	5.01804e-09	5.09975e-08
GOLGA4	6094.17	-0.168938	0.072913	-2.31698	0.0205047	0.0636248
GOLGA5	3145.38	0.195251	0.0867906	2.24968	0.0244694	0.0740128
GOLGA6L10	77.7014	-0.00158659	0.455271	-0.00348493	0.997219	0.998434
GOLGA6L9	114.491	-0.616465	0.400647	-1.53868	0.123884	0.27085
GOLGA7	1833.79	0.136379	0.111856	1.21924	0.222753	0.41662
GOLGA7B	452.231	-0.454072	0.201403	-2.25454	0.024162	0.0732637
GOLGA8A	226.139	-0.321722	0.271557	-1.18473	0.236124	0.433677
GOLGA8B	69.1079	-0.751835	0.491407	-1.52997	0.126025	0.274354
GOLGB1	5465.55	0.0272177	0.0728807	0.373456	0.708809	0.852233
GOLIM4	1063.88	-1.90952	0.135127	-14.1313	2.43586e-45	1.73287e-43
GOLM1	1679.31	-0.288938	0.110332	-2.61881	0.00882363	0.0307512
GOLPH3	3717.01	-1.67102	0.0818918	-20.4052	1.50353e-92	3.68564e-90
GOLPH3L	2629.04	0.0968479	0.0904078	1.07123	0.284064	0.493893
GOLT1A	659.608	-0.29499	0.169182	-1.74362	0.0812251	0.194713
GOLT1B	1205.17	0.2039	0.123411	1.6522	0.0984936	0.226733
GON4L	1350.22	-0.982548	0.129717	-7.57454	3.6041e-14	5.82902e-13
GON7	1507.04	0.00964293	0.129312	0.0745712	0.940556	0.973028
GOPC	1385.53	-0.055812	0.121022	-0.461171	0.644676	0.810329
GORAB	447.541	-0.811158	0.205056	-3.95578	7.62859e-05	0.000424887
GORASP1	3304.16	-0.183057	0.0874837	-2.09246	0.036397	0.102561
GORASP2	7096.55	0.271726	0.0686388	3.95878	7.53348e-05	0.00041982
GOSR1	2172.09	0.351486	0.0969257	3.62635	0.000287457	0.00143067
GOSR2	2154.99	0.0907469	0.100339	0.904402	0.365782	0.584517
GOT1	2846.77	0.0534084	0.0889474	0.600449	0.548207	0.741758
GOT2	6147.73	0.2311	0.0700401	3.29955	0.000968414	0.00431996
GPAA1	12032.8	0.371817	0.0594611	6.2531	4.02383e-10	4.56602e-09
GPALPP1	784.685	-0.246907	0.151843	-1.62607	0.103935	0.236631
GPAM	780.667	-0.172544	0.151341	-1.1401	0.254243	0.456641
GPANK1	1061.34	0.266752	0.135231	1.97256	0.048546	0.129401
GPAT3	757.556	1.22071	0.154555	7.89821	2.82934e-15	4.99269e-14
GPAT4	1909.56	0.0669655	0.103869	0.644709	0.519116	0.720557
GPATCH1	1181.01	-0.142714	0.129376	-1.10309	0.269987	0.476463
GPATCH11	729.233	-0.567081	0.154915	-3.6606	0.000251627	0.00126566
GPATCH2	1822.61	0.398512	0.106489	3.74228	0.000182356	0.000945035
GPATCH2L	1699.69	-0.0129437	0.117043	-0.110589	0.911942	0.958189
GPATCH3	804.233	0.123456	0.149146	0.827757	0.407808	0.625878
GPATCH4	3019.51	0.030546	0.0939215	0.325229	0.745008	0.873505
GPATCH8	2021.83	0.433006	0.116447	3.71848	0.000200427	0.00103029
GPBP1	5001.39	0.274417	0.0733419	3.74162	0.000182839	0.000947056
GPBP1L1	4020.08	0.263298	0.0785858	3.35045	0.000806813	0.00365518
GPC1	5377.02	0.273262	0.071568	3.81822	0.000134418	0.000715747
GPC2	79.2899	-0.384922	0.449308	-0.856699	0.391611	0.610444
GPC3	54.3371	0.284097	0.557627	0.509475	0.610419	0.786399
GPC4	603.634	-0.769119	0.189186	-4.06542	4.79467e-05	0.000276823
GPC6	512.985	-1.2621	0.195698	-6.44924	1.12409e-10	1.3509e-09
GPCPD1	382.367	1.28885	0.213797	6.02837	1.65617e-09	1.77724e-08
GPD1L	2458.31	-0.888308	0.0968565	-9.17137	4.67025e-20	1.11135e-18
GPD2	2935.22	-0.582493	0.0884143	-6.58822	4.45133e-11	5.57334e-10
GPER1	822.403	-0.306257	0.161529	-1.89599	0.0579611	0.149106
GPHN	693.686	-2.63646	0.170355	-15.4762	5.02108e-54	4.5004e-52
GPI	29925.8	0.320131	0.0543973	5.88505	3.97936e-09	4.0953e-08
GPKOW	2461.18	0.389025	0.0929356	4.18596	2.83958e-05	0.000170677
GPN1	1762.97	-0.057312	0.111635	-0.513387	0.607681	0.785342
GPN2	2346.67	0.100648	0.0952583	1.05658	0.290704	0.501371
GPN3	1430.95	0.00500346	0.134859	0.0371014	0.970404	0.986523
GPNMB	59.6077	-0.815535	0.636378	-1.28153	0.200009	0.386053
GPR107	9827.85	0.10873	0.0681276	1.59598	0.110493	0.248601
GPR108	2069.56	0.197844	0.10773	1.83648	0.0662865	0.165979
GPR135	81.6975	-0.251969	0.445349	-0.565778	0.571545	0.758555
GPR137	4833.82	0.0820078	0.082202	0.997638	0.318455	0.532704
GPR137B	682.951	-0.545737	0.159613	-3.41913	0.000628219	0.0029109
GPR137C	157.744	-1.48315	0.335511	-4.42055	9.84493e-06	6.4324e-05
GPR143	502.899	-0.00703753	0.192712	-0.0365184	0.970869	0.986777
GPR153	826.662	-0.192253	0.150818	-1.27474	0.202402	0.389747
GPR155	54.652	-0.667944	0.557369	-1.19839	0.230767	0.426982
GPR157	1447.97	-0.240722	0.116861	-2.05991	0.0394074	0.109548
GPR160	1151.15	-0.122121	0.146371	-0.834327	0.404097	0.622489
GPR176	231.496	-1.13995	0.271668	-4.19613	2.7151e-05	0.000163873
GPR180	677.659	0.189016	0.170526	1.10843	0.267677	0.473702
GPR19	58.5833	-0.711725	0.560283	-1.2703	0.203979	0.391636
GPR27	2145.92	0.189876	0.101494	1.87081	0.0613714	0.156298
GPR35	56.449	0.706264	0.556592	1.26891	0.204474	0.392353
GPR37	320.353	-1.25472	0.232615	-5.39399	6.89087e-08	6.03797e-07
GPR37L1	444.59	-1.75566	0.201399	-8.71734	2.84804e-18	6.10604e-17
GPR39	89.0822	-4.98749	0.622952	-8.00622	1.18284e-15	2.13352e-14
GPR68	176.849	-1.41999	0.317649	-4.47033	7.81003e-06	5.20481e-05
GPR87	339.992	0.0923154	0.240526	0.383806	0.701122	0.848099
GPR89A	828.062	0.271672	0.147113	1.84669	0.0647922	0.163131
GPR89B	449.068	0.194993	0.199899	0.975462	0.329331	0.545649
GPRASP1	82.965	0.416162	0.439177	0.947595	0.343336	0.561037
GPRASP2	349.119	-0.27954	0.225989	-1.23696	0.216102	0.407753
GPRC5A	14705.9	-0.175549	0.0649236	-2.70393	0.00685253	0.0246589
GPRC5B	92.9063	-0.449193	0.446479	-1.00608	0.314378	0.527954
GPRC5C	2885.15	0.141224	0.0949427	1.48746	0.136892	0.292288
GPRC5D-AS1	80.0502	-2.7817	0.490075	-5.67608	1.37819e-08	1.32142e-07
GPRIN1	1323.3	-1.15963	0.13104	-8.84947	8.79385e-19	1.95114e-17
GPS1	10854.9	0.221074	0.0646912	3.41737	0.0006323	0.00292514
GPS2	238.679	-0.205227	0.262871	-0.780712	0.434972	0.650587
GPSM1	1536.9	0.0126097	0.141427	0.0891601	0.928955	0.96664
GPSM2	2975.37	0.0686903	0.08662	0.793008	0.427773	0.644845
GPSM3	73.307	0.267035	0.510729	0.522852	0.601078	0.78114
GPT	64.2024	0.70143	0.524208	1.33808	0.180872	0.359854
GPT2	2726.13	0.437455	0.0920504	4.75234	2.01081e-06	1.45905e-05
GPX1	85.6139	-3.01096	2.09605	-1.4365	0.150861	0.314329
GPX2	691.225	1.84388	0.847879	2.17469	0.029653	0.0865844
GPX3	1703.13	0.394214	0.112859	3.49298	0.000477668	0.00226753
GPX4	20967.9	0.280294	0.0542361	5.16804	2.36561e-07	1.95574e-06
GPX8	636.272	-0.489286	0.1819	-2.68986	0.00714812	0.0255823
GRAMD1A	4871.86	-0.198074	0.0781067	-2.53595	0.0112144	0.0378325
GRAMD1B	51.8285	-4.26477	1.73933	-2.45196	0.0142079	0.04646
GRAMD1C	59.0283	-0.806958	0.544473	-1.48209	0.138316	0.294524
GRAMD2B	572.797	-1.04066	0.176843	-5.88467	3.98857e-09	4.1027e-08
GRAMD4	957.456	-0.894792	0.138091	-6.47972	9.18906e-11	1.11352e-09
GRB10	402.012	-1.77165	0.219661	-8.0654	7.29941e-16	1.3428e-14
GRB14	252.716	-1.42845	0.260026	-5.49351	3.94015e-08	3.56929e-07
GRB2	22606.7	-0.176692	0.0601314	-2.93843	0.00329875	0.0128847
GRB7	627.51	-0.448869	0.169027	-2.6556	0.00791675	0.0278675
GREB1	18891.3	-0.2227	0.0600921	-3.70598	0.000210573	0.00107754
GREB1L	298.385	-1.87468	0.2735	-6.85441	7.16085e-12	9.62315e-11
GRHL1	1065.46	-0.516377	0.13918	-3.71013	0.000207153	0.00106058
GRHL2	5697.06	-1.15179	0.086293	-13.3475	1.22526e-40	7.3537e-39
GRHL3	366.171	-0.371485	0.217161	-1.71064	0.0871472	0.205951
GRHPR	5174.11	0.0584968	0.0732375	0.798728	0.424448	0.642036
GRIK3	146.276	-0.789197	0.383573	-2.05749	0.0396394	0.110058
GRIK5	50.7206	-0.210647	0.573201	-0.367494	0.713251	0.854591
GRIN1	507.265	-0.0664888	0.18277	-0.363784	0.71602	0.856546
GRIN2C	95.1201	-0.43964	0.42262	-1.04027	0.298214	0.510338
GRIN2D	299.446	0.0257181	0.239743	0.107274	0.914572	0.959418
GRIN3B	126.87	-0.123302	0.356401	-0.345965	0.729369	0.864811
GRINA	10251.1	0.340166	0.0619974	5.48678	4.09333e-08	3.70311e-07
GRIP1	198.361	-3.28567	0.333246	-9.8596	6.22994e-23	1.77031e-21
GRIPAP1	2478.58	0.20768	0.094665	2.19384	0.028247	0.0833765
GRK2	13283.2	0.177997	0.0624007	2.85249	0.0043378	0.0164566
GRK3	173.442	-1.30949	0.338538	-3.86808	0.000109696	0.000592797
GRK4	172.399	0.10942	0.306916	0.356515	0.721455	0.859982
GRK5	66.0429	-2.50237	0.542598	-4.61182	3.99159e-06	2.77461e-05
GRK6	6728.99	-0.134824	0.0769607	-1.75185	0.0797991	0.191914
GRM4	136.554	-1.13759	0.355265	-3.20208	0.00136439	0.0058776
GRN	25238.7	0.355373	0.0711203	4.99679	5.82911e-07	4.58088e-06
GRPEL1	3747.23	0.312532	0.0811252	3.85247	0.000116933	0.000628896
GRPEL2	1012.73	0.586671	0.133872	4.38231	1.17425e-05	7.56054e-05
GRSF1	6521.04	0.355918	0.0753776	4.72181	2.33761e-06	1.68179e-05
GRTP1	1603.5	-0.0602752	0.111651	-0.539856	0.589296	0.77259
GRWD1	9616.07	0.484104	0.0737484	6.56427	5.22873e-11	6.48681e-10
GSAP	117.795	-0.846042	0.37225	-2.27278	0.0230395	0.0702792
GSC	198.055	-0.514156	0.293807	-1.74998	0.080122	0.192622
GSDMD	99.794	0.107574	0.479649	0.224276	0.822542	0.915734
GSE1	16901.6	-0.29482	0.0711875	-4.14146	3.45101e-05	0.000204111
GSEC	107.957	-0.69195	0.404549	-1.71042	0.0871878	0.20599
GSG1L	60.5498	-0.536834	0.515514	-1.04136	0.29771	0.509738
GSK3A	5195.88	0.211059	0.079473	2.65573	0.00791372	0.0278665
GSK3B	2749.01	-1.73144	0.0945071	-18.3207	5.65481e-75	9.05928e-73
GSKIP	1686.08	-0.113457	0.11481	-0.988214	0.323048	0.537888
GSN	9661.37	0.13548	0.0685642	1.97595	0.0481601	0.12859
GSPT1	15331.6	0.0693106	0.0571307	1.2132	0.225055	0.419488
GSR	8762.54	0.873412	0.0644487	13.5521	7.70372e-42	4.85263e-40
GSS	3847.32	0.330327	0.0852062	3.8768	0.000105841	0.000573789
GSTA4	51.3799	-0.145726	0.561156	-0.259689	0.795104	0.901286
GSTCD	404.889	-2.15964	0.216754	-9.96353	2.20103e-23	6.37015e-22
GSTK1	3171.22	-0.0151886	0.0854407	-0.177767	0.858906	0.934358
GSTM3	6695.63	0.243995	0.07402	3.29634	0.000979519	0.0043628
GSTM4	900.501	0.131899	0.142805	0.923632	0.355678	0.574655
GSTO1	2543.13	-0.0768205	0.0977015	-0.786278	0.431705	0.648609
GSTO2	1063.37	-0.233565	0.139131	-1.67874	0.0932031	0.217019
GSTP1	200.854	-3.10066	1.80713	-1.71579	0.0862004	0.204267
GSTZ1	5127.16	0.420115	0.073948	5.68122	1.33734e-08	1.28651e-07
GTDC1	358.127	-1.73773	0.264116	-6.57942	4.72296e-11	5.89529e-10
GTF2A1	2753.57	0.376175	0.0908248	4.14177	3.44643e-05	0.0002039
GTF2A2	2353.52	0.145437	0.0948562	1.53323	0.125218	0.272977
GTF2B	873.033	0.215135	0.144992	1.48377	0.13787	0.293858
GTF2E1	870.738	0.239775	0.146529	1.63636	0.101764	0.232928
GTF2E2	1388.52	-0.784019	0.130126	-6.02505	1.69053e-09	1.81124e-08
GTF2F1	5681.33	0.267443	0.0731225	3.65746	0.000254725	0.00127935
GTF2F2	890.911	-1.82219	0.149372	-12.199	3.14536e-34	1.44134e-32
GTF2H1	2392.38	0.567117	0.0949101	5.9753	2.29666e-09	2.43501e-08
GTF2H2	322.915	0.0227306	0.238941	0.0951306	0.924211	0.964716
GTF2H2C	430.335	-0.0584027	0.197199	-0.296161	0.767107	0.885911
GTF2H3	1455.61	0.222668	0.127157	1.75112	0.0799253	0.192195
GTF2H5	1138.81	0.207258	0.135273	1.53214	0.125487	0.273474
GTF2I	3642.29	0.178645	0.0930153	1.9206	0.0547828	0.142406
GTF2IP1	130.556	0.157867	0.353007	0.447207	0.654726	0.816769
GTF2IP12	85.8641	0.25176	0.44068	0.571299	0.567797	0.755836
GTF2IP13	241.66	0.904736	0.269082	3.36231	0.000772931	0.00351892
GTF2IP20	178.054	0.268642	0.308537	0.870698	0.383919	0.603043
GTF2IP4	807.265	-0.207883	0.151073	-1.37604	0.168808	0.341919
GTF2IRD1	1929.7	-0.298958	0.104697	-2.85546	0.00429742	0.0163156
GTF2IRD2	137.172	0.918116	0.345207	2.65961	0.0078232	0.0275907
GTF2IRD2B	1024.95	0.319335	0.135919	2.34945	0.0188011	0.0590137
GTF3A	7184.24	0.144749	0.0730898	1.98042	0.047656	0.12753
GTF3C1	10625.4	0.164507	0.0728511	2.25812	0.0239381	0.0726932
GTF3C2	4175.33	0.228962	0.0851142	2.69006	0.00714394	0.0255719
GTF3C3	1722.3	-0.055955	0.107499	-0.520515	0.602705	0.782185
GTF3C4	4012.38	0.412605	0.0827318	4.98726	6.12417e-07	4.78504e-06
GTF3C5	8438.61	0.079998	0.0640343	1.2493	0.211556	0.401672
GTF3C6	3917.43	0.051308	0.0791607	0.64815	0.516888	0.719182
GTPBP1	1264.66	0.485091	0.123546	3.9264	8.62262e-05	0.000475049
GTPBP10	883.897	0.123449	0.142633	0.865504	0.386762	0.606152
GTPBP2	2078.92	-0.350036	0.101488	-3.44903	0.000562604	0.00263386
GTPBP3	2072	0.387828	0.109461	3.54308	0.000395478	0.00191216
GTPBP4	7017.45	0.31611	0.0719795	4.39166	1.12487e-05	7.27484e-05
GTPBP6	8092.72	0.284361	0.0732245	3.88341	0.000103	0.000560331
GTPBP8	386.174	0.0939789	0.210877	0.445657	0.655845	0.817185
GTSE1	2459.5	-0.0489189	0.0966016	-0.506399	0.612577	0.787881
GTSE1-AS1	104.857	1.22518	0.400877	3.05624	0.00224135	0.00909602
GUCD1	3428.93	0.135877	0.0934087	1.45465	0.145767	0.306287
GUCY1B2	67.6867	-1.61438	0.507672	-3.17997	0.00147289	0.00628641
GUF1	695.621	0.428459	0.165069	2.59565	0.00944133	0.0326578
GUK1	10338.3	0.318801	0.0616396	5.17201	2.31584e-07	1.91693e-06
GULP1	316.445	-1.655	0.242112	-6.83569	8.16129e-12	1.09171e-10
GUSB	5778.62	0.225931	0.073707	3.06526	0.0021748	0.0088639
GUSBP1	553.327	-0.0148325	0.187228	-0.0792218	0.936856	0.971205
GVQW3	72.3981	-0.888858	0.519143	-1.71217	0.086866	0.205485
GXYLT1	1521.02	0.074632	0.131173	0.568958	0.569385	0.757058
GXYLT2	105.899	0.344186	0.393157	0.875441	0.381334	0.600542
GYG1	2912.23	-0.437563	0.0883785	-4.95102	7.38271e-07	5.7157e-06
GYG2	341.721	-0.580407	0.242431	-2.39411	0.0166608	0.0532571
GYS1	3448.18	-0.0232841	0.0981822	-0.237151	0.812539	0.910885
GZF1	1417.58	0.367262	0.123913	2.96387	0.00303793	0.0119996
H19	2346.92	0.521216	0.105742	4.92912	8.26004e-07	6.35383e-06
H1F0	22347	-0.100365	0.055118	-1.82092	0.0686192	0.170613
H1FX	22203.5	0.065476	0.0640454	1.02234	0.306622	0.519203
H1FX-AS1	90.5143	0.0140905	0.495529	0.0284352	0.977315	0.989572
H2AFJ	22717.2	0.286108	0.0530526	5.39292	6.93215e-08	6.06891e-07
H2AFV	16959.6	0.282385	0.0551028	5.12469	2.98029e-07	2.4362e-06
H2AFX	49680.6	0.626205	0.147878	4.23461	2.28948e-05	0.000140056
H2AFY	16013.5	0.469348	0.055928	8.39201	4.77908e-17	9.46789e-16
H2AFY2	1781.5	-0.439095	0.105496	-4.1622	3.15199e-05	0.000188011
H2AFZ	20541.6	0.178178	0.058972	3.02141	0.00251604	0.0101229
H3F3A	12956.1	0.180173	0.0614028	2.93427	0.00334331	0.0130364
H3F3AP4	1560.72	0.115698	0.126345	0.915729	0.359809	0.578572
H3F3B	145941	0.153887	0.0495653	3.10474	0.00190449	0.00789665
H6PD	1156.81	-1.11256	0.129789	-8.57202	1.01689e-17	2.09835e-16
HAAO	83.9889	-0.489581	0.437208	-1.11979	0.262803	0.467964
HABP4	1381.14	-0.050325	0.116959	-0.430279	0.666993	0.824762
HACD1	754.301	-0.0094426	0.156917	-0.0601757	0.952016	0.979106
HACD2	7244.29	-0.661121	0.0737597	-8.96317	3.15465e-19	7.14749e-18
HACD3	9867.41	0.119672	0.0650683	1.83918	0.0658886	0.165115
HACE1	260.425	-0.734613	0.255319	-2.87723	0.00401178	0.015337
HACL1	1148.69	0.555226	0.126721	4.38147	1.17882e-05	7.58515e-05
HADH	2310.19	-0.489742	0.0996526	-4.91449	8.90139e-07	6.82138e-06
HADHA	12605.3	0.114244	0.0583009	1.95956	0.050047	0.132548
HADHB	4614.62	-0.165734	0.0755779	-2.19289	0.0283153	0.0835175
HAGH	3453.93	0.142488	0.0827719	1.72145	0.0851693	0.202318
HAGHL	4022.38	0.124961	0.0826442	1.51204	0.130523	0.281794
HAGLROS	56.1183	-1.0502	0.538424	-1.95051	0.0511156	0.13482
HAND2-AS1	93.5549	0.425302	0.427927	0.993866	0.320288	0.534497
HAP1	111.229	-0.599243	0.391169	-1.53193	0.12554	0.273502
HAPLN3	74.8841	-0.839797	0.549678	-1.5278	0.126562	0.275228
HAR1A	51.9777	0.275223	0.565864	0.486377	0.6267	0.797165
HAR1B	100.787	-0.320744	0.410186	-0.781948	0.434245	0.650338
HARBI1	380.427	-0.00056063	0.210239	-0.00266663	0.997872	0.998756
HARS	5591.33	0.0945009	0.0706555	1.33749	0.181064	0.359969
HARS2	2701.17	0.0887383	0.0935864	0.948196	0.34303	0.560847
HASPIN	502.444	0.0959039	0.197092	0.486595	0.626546	0.797165
HAT1	5211.41	0.109825	0.0772723	1.42127	0.155239	0.321541
HAUS1	980.616	-0.0620651	0.135932	-0.45659	0.647966	0.812894
HAUS2	907.327	-0.202711	0.157172	-1.28974	0.197141	0.382368
HAUS3	726.04	-0.000581632	0.15863	-0.0036666	0.997074	0.998399
HAUS4	772.297	0.299877	0.160977	1.86285	0.0624829	0.158343
HAUS5	1728.46	0.142167	0.108593	1.30917	0.190476	0.372992
HAUS6	1100.83	-0.101277	0.131486	-0.770249	0.441152	0.655907
HAUS8	1766.95	0.488054	0.132272	3.68977	0.00022446	0.00114086
HAX1	6649.2	0.332026	0.0738024	4.49885	6.83236e-06	4.6076e-05
HBEGF	122.027	0.611841	0.366182	1.67087	0.0947478	0.219911
HBP1	1575.78	0.306116	0.11089	2.76053	0.00577071	0.021178
HBS1L	2580.99	0.202127	0.100305	2.01512	0.0438925	0.11955
HCAR1	351.782	-1.67889	0.232485	-7.2215	5.14186e-13	7.61399e-12
HCCS	1882.07	0.195717	0.108636	1.80158	0.0716108	0.176178
HCFC1	13718.4	0.617477	0.168032	3.67476	0.000238075	0.00120377
HCFC1R1	1861.1	0.336341	0.104916	3.2058	0.00134687	0.00581442
HCFC2	482.601	-0.52797	0.19334	-2.73079	0.0063183	0.0229394
HCG11	784.697	-0.25224	0.15137	-1.66638	0.0956369	0.221394
HCG18	753.785	-0.209579	0.162109	-1.29283	0.19607	0.380943
HCK	199.655	0.177542	0.292816	0.606325	0.544299	0.738386
HCN2	4626.94	0.216432	0.0880478	2.45812	0.0139666	0.0457444
HCN3	278.923	0.338707	0.247249	1.3699	0.170717	0.344584
HDAC1	11301.6	0.129834	0.0650241	1.9967	0.0458575	0.123841
HDAC10	88.9232	-0.243061	0.426402	-0.570028	0.568659	0.756441
HDAC11	2174.41	-0.616413	0.105131	-5.86327	4.53841e-09	4.63314e-08
HDAC2	5953.15	0.196549	0.0738579	2.66118	0.00778672	0.027483
HDAC3	2852.94	0.268034	0.0902659	2.96939	0.00298396	0.0118024
HDAC4	396.207	-2.06697	0.235821	-8.76499	1.86785e-18	4.03432e-17
HDAC5	1487.81	-0.272621	0.123239	-2.21213	0.0269575	0.080093
HDAC6	2293.83	0.289894	0.0948017	3.0579	0.00222897	0.00904885
HDAC7	3220.86	-0.366684	0.0883404	-4.1508	3.3131e-05	0.000196641
HDAC8	317.874	-0.707738	0.229578	-3.08278	0.00205075	0.0084207
HDDC2	4934.7	0.402126	0.0729181	5.51476	3.4926e-08	3.19516e-07
HDDC3	707.345	0.247066	0.159673	1.54733	0.121784	0.267536
HDGF	47326.7	0.289839	0.0510574	5.67673	1.3729e-08	1.31697e-07
HDGFL2	4167.55	-0.0483264	0.0831829	-0.580965	0.561264	0.751228
HDGFL3	4117.25	-0.648263	0.0783299	-8.27605	1.27327e-16	2.46254e-15
HDHD3	3220.06	0.36781	0.0861146	4.27117	1.94453e-05	0.000120804
HDHD5	4912.42	0.114753	0.0734815	1.56166	0.118369	0.26189
HDLBP	39779.9	0.287618	0.0575898	4.99425	5.90657e-07	4.63281e-06
HEATR1	1776.1	0.0472927	0.106095	0.445756	0.655773	0.817185
HEATR3	652.853	-0.371055	0.170212	-2.17996	0.0292605	0.0856595
HEATR5A	680.147	0.197246	0.159748	1.23473	0.21693	0.409028
HEATR5B	877.89	-0.170912	0.155182	-1.10136	0.27074	0.477255
HEATR6	12849.3	0.0381843	0.0581699	0.656426	0.51155	0.714737
HEBP1	1590.28	-0.311359	0.118002	-2.6386	0.00832501	0.0292187
HEBP2	4348.59	0.164252	0.0777418	2.11279	0.0346189	0.0983876
HECA	596.615	-0.381169	0.170799	-2.23168	0.0256362	0.0769426
HECTD1	7224.01	-0.0176501	0.0733117	-0.240754	0.809746	0.90897
HECTD2	257.52	-0.116809	0.259774	-0.449656	0.652959	0.815888
HECTD3	1935.34	-0.0391275	0.109747	-0.356523	0.721449	0.859982
HECTD4	1523.81	-0.801839	0.118245	-6.78119	1.19192e-11	1.5676e-10
HECW2	290.983	-3.34592	0.274367	-12.1951	3.30282e-34	1.51009e-32
HEG1	294.556	-0.682483	0.255618	-2.66993	0.00758666	0.0269057
HEIH	1455.48	0.0771136	0.117214	0.65789	0.510609	0.713871
HELB	521.915	0.284844	0.219629	1.29693	0.194656	0.378941
HELLS	1637.46	0.110991	0.116969	0.948888	0.342678	0.56073
HELQ	512.93	-0.042256	0.198168	-0.213233	0.831145	0.920749
HELZ	3276.72	0.0624449	0.0932184	0.669878	0.502936	0.707707
HELZ2	4662.59	-0.473059	0.0976085	-4.84649	1.25664e-06	9.37573e-06
HEMK1	702.873	0.115423	0.158475	0.728336	0.466408	0.677727
HENMT1	3782.17	0.239448	0.0828862	2.88888	0.00386621	0.0148391
HERC1	1591.46	-0.989387	0.114167	-8.66617	4.46893e-18	9.43203e-17
HERC2	3234.45	0.1476	0.0908551	1.62457	0.104255	0.237135
HERC2P2	574.641	-0.317944	0.181737	-1.74947	0.0802092	0.192809
HERC2P9	373.152	0.345829	0.221002	1.56482	0.117624	0.260723
HERC3	467.023	-0.232428	0.190955	-1.21719	0.223533	0.417747
HERC4	1597.41	-0.885042	0.11268	-7.85449	4.0139e-15	6.99203e-14
HERC5	151.416	-1.37947	0.431061	-3.20017	0.00137346	0.00591415
HERC6	339.068	-0.180331	0.221454	-0.814306	0.41547	0.633289
HERPUD1	1557.73	0.361166	0.12195	2.9616	0.00306047	0.0120745
HERPUD2	1338.04	-0.0910001	0.119577	-0.761015	0.446648	0.661149
HES1	2273.03	-0.922351	0.103735	-8.89144	6.03213e-19	1.34572e-17
HES2	143.415	-1.12238	0.340385	-3.29739	0.000975893	0.00434761
HES4	4909.16	0.234714	0.079267	2.96106	0.00306581	0.0120909
HES6	3271.66	0.304936	0.0938863	3.24793	0.00116247	0.00508746
HEXA	918.925	0.247077	0.140878	1.75383	0.0794595	0.191256
HEXB	6229.06	0.128569	0.068672	1.87222	0.0611758	0.155838
HEXDC	1756.26	-0.137967	0.105745	-1.30471	0.191991	0.375165
HEXIM1	6433.53	0.10112	0.071366	1.41693	0.156504	0.323484
HEXIM2	105.222	-0.0261825	0.4197	-0.062384	0.950257	0.978121
HEY1	84.7524	0.136777	0.447812	0.305435	0.760035	0.881872
HEY2	667.561	-1.0691	0.17899	-5.97295	2.32995e-09	2.46902e-08
HEYL	168.429	-0.430282	0.315613	-1.36332	0.172782	0.347705
HFE	133.867	-0.866701	0.406528	-2.13196	0.0330104	0.0947158
HGD	55.763	-0.996529	0.66548	-1.49746	0.134273	0.288057
HGFAC	206.602	0.378142	0.286697	1.31896	0.187182	0.36846
HGH1	2619.35	-0.12665	0.103239	-1.22676	0.219911	0.413038
HGS	9310.47	0.562374	0.0788408	7.13303	9.81826e-13	1.42382e-11
HGSNAT	1010.45	-0.00565891	0.138865	-0.0407512	0.967494	0.985266
HHAT	189.453	-1.28405	0.308762	-4.15872	3.20035e-05	0.000190448
HHEX	241.518	-0.360743	0.27728	-1.30101	0.193256	0.376916
HHIPL2	87.7429	0.0625873	0.435903	0.143581	0.885831	0.946533
HHLA3	524.148	0.0239104	0.179865	0.132935	0.894244	0.950193
HIBADH	2006.05	-0.314373	0.11349	-2.77004	0.00560491	0.0206478
HIBCH	905.758	-0.666344	0.153466	-4.34195	1.4122e-05	8.98138e-05
HIC1	70.6502	0.320658	0.480013	0.66802	0.504121	0.708786
HIC2	346.451	0.268361	0.224416	1.19582	0.231767	0.428424
HID1	10038.5	0.221735	0.082373	2.69184	0.00710595	0.0254448
HIF1A	7896.39	0.325144	0.0664108	4.89595	9.78295e-07	7.45762e-06
HIF1AN	4067.91	-0.0320629	0.0804107	-0.39874	0.690085	0.840294
HIGD1A	799.853	-0.16769	0.158059	-1.06094	0.288719	0.498752
HIGD2A	2640.41	0.255722	0.0905728	2.82338	0.00475199	0.0178186
HIKESHI	1847.58	-0.182828	0.116064	-1.57523	0.115202	0.256667
HILPDA	1725.83	-0.358422	0.106957	-3.35109	0.000804932	0.00364828
HINFP	1470.75	-0.00980344	0.124921	-0.0784769	0.937449	0.971444
HINT1	11630.8	0.207166	0.0610649	3.39255	0.000692457	0.0031803
HINT3	2237.76	0.217292	0.099013	2.19458	0.0281938	0.0832557
HIP1	1550.89	-0.16156	0.112608	-1.43471	0.151369	0.315064
HIP1R	6565.67	0.0113584	0.072674	0.156292	0.875803	0.942212
HIPK1	18081.4	0.0498221	0.0592993	0.84018	0.400808	0.619151
HIPK2	908.073	-1.66545	0.144935	-11.491	1.46356e-30	5.71547e-29
HIPK3	1975.4	0.182274	0.10625	1.71552	0.0862505	0.204338
HIRA	703.177	0.207094	0.169247	1.22362	0.221096	0.414372
HIRIP3	2954.45	0.283483	0.0903332	3.13819	0.00169993	0.00714159
HIST1H1C	2219.07	0.210688	0.106226	1.98338	0.0473245	0.126809
HIST1H2AC	3072.87	0.571611	0.0971639	5.88295	4.03009e-09	4.13913e-08
HIST1H2AE	607.388	0.361354	0.178656	2.02262	0.0431119	0.117834
HIST1H2AG	708.252	0.204436	0.160141	1.2766	0.201743	0.388736
HIST1H2AI	100.966	-0.140486	0.434235	-0.323525	0.746298	0.874111
HIST1H2AL	52.0656	0.451774	0.568466	0.794725	0.426773	0.644116
HIST1H2APS4	93.2369	0.499233	0.422127	1.18266	0.236944	0.434722
HIST1H2BC	237.031	0.551028	0.263595	2.09044	0.0365785	0.102936
HIST1H2BD	2149.91	0.0789224	0.0975514	0.809034	0.418495	0.63622
HIST1H2BE	69.5363	0.49243	0.49193	1.00102	0.316819	0.530753
HIST1H2BG	848.805	0.229311	0.144277	1.58938	0.111975	0.250963
HIST1H2BH	310.955	0.173005	0.248851	0.695213	0.486922	0.695173
HIST1H2BJ	402.563	0.0172513	0.208297	0.0828207	0.933994	0.969494
HIST1H2BK	4317.04	0.341149	0.0760385	4.48653	7.2391e-06	4.84974e-05
HIST1H2BN	134.793	0.148748	0.345571	0.430441	0.666875	0.824666
HIST1H3E	549.673	0.173222	0.181486	0.954464	0.339849	0.558032
HIST1H3G	683.777	0.692819	0.166417	4.16314	3.13898e-05	0.000187289
HIST1H3H	1055.6	0.209842	0.14018	1.49694	0.134408	0.288285
HIST1H3J	69.3868	0.820223	0.490679	1.67161	0.0946016	0.219697
HIST1H4C	135.956	-0.581313	0.352914	-1.64718	0.0995211	0.228663
HIST1H4E	53.2805	0.0605414	0.595943	0.101589	0.919083	0.962016
HIST1H4H	844.102	0.28905	0.147026	1.96597	0.0493018	0.131003
HIST1H4I	1346.86	0.27643	0.117981	2.34299	0.0191299	0.0598857
HIST2H2AA3	91.5731	1.20941	0.431091	2.80547	0.00502434	0.0187329
HIST2H2AC	356.607	0.115682	0.233958	0.494458	0.620983	0.793483
HIST2H2BD	311.943	0.689187	0.24105	2.85911	0.00424835	0.0161474
HIST2H2BE	4798.85	0.718981	0.0748519	9.60538	7.58788e-22	1.98436e-20
HIST2H2BF	214.238	0.43988	0.292278	1.505	0.132323	0.284924
HIST2H4A	197.743	0.252342	0.295441	0.85412	0.393039	0.611327
HIST3H2A	2669.1	0.602391	0.0902916	6.67162	2.52997e-11	3.23944e-10
HIST3H2BB	124.986	0.381506	0.372567	1.02399	0.305839	0.51849
HIST4H4	72.739	0.244831	0.469651	0.521304	0.602155	0.781821
HIVEP1	721.864	-1.03715	0.171744	-6.03893	1.55136e-09	1.67359e-08
HIVEP2	283.069	-4.35394	0.320353	-13.5911	4.52329e-42	2.867e-40
HIVEP3	314.075	-1.26937	0.239578	-5.29838	1.16835e-07	1.00132e-06
HJURP	3160.66	0.659307	0.0849588	7.76031	8.47222e-15	1.44248e-13
HK1	13038.5	0.203097	0.0592903	3.42547	0.000613728	0.00284829
HK2	1961.93	-0.697896	0.105163	-6.63631	3.21623e-11	4.07456e-10
HKR1	843.796	-0.745275	0.149896	-4.97195	6.62814e-07	5.15111e-06
HLA-A	4771.78	0.268709	0.0751068	3.57769	0.000346639	0.00169496
HLA-B	682.916	-0.211732	0.181543	-1.16629	0.243496	0.443406
HLA-C	4662.78	0.109354	0.0746123	1.46563	0.142748	0.301576
HLA-DMA	141.106	-0.304517	0.338131	-0.900587	0.367808	0.586659
HLA-DQB1	650.2	0.106011	0.165006	0.642471	0.520567	0.721637
HLA-DRB1	267.359	-0.704465	0.255921	-2.75267	0.00591118	0.0216319
HLA-DRB5	203.828	-0.575085	0.31582	-1.82093	0.0686175	0.170613
HLA-E	11768.6	0.0526849	0.0587624	0.896575	0.369946	0.588914
HLA-F	153.484	0.319404	0.343744	0.929191	0.35279	0.571327
HLA-H	135.243	-0.127148	0.348833	-0.364496	0.715488	0.856262
HLCS	1191.79	-1.56465	0.133923	-11.6832	1.55248e-31	6.2548e-30
HLF	53.7568	-2.98582	0.623783	-4.78664	1.69598e-06	1.24572e-05
HLTF	2077.91	-0.554027	0.0989282	-5.60029	2.13991e-08	2.01195e-07
HM13	10589.1	0.397906	0.0682983	5.826	5.67715e-09	5.74091e-08
HMBOX1	315.906	-1.91603	0.275755	-6.94829	3.69737e-12	5.11398e-11
HMBS	3506.39	0.084867	0.0863821	0.982461	0.325873	0.541153
HMCES	9328.93	0.178584	0.0632041	2.82552	0.00472039	0.0177132
HMCN1	3849.69	-0.221444	0.0909509	-2.43476	0.0149015	0.0482859
HMCN2	74.6154	0.847901	0.512034	1.65595	0.0977328	0.225425
HMG20A	957.515	0.166166	0.15882	1.04625	0.295445	0.507311
HMG20B	9226.42	0.237191	0.0676257	3.50742	0.000452483	0.00215754
HMGA1	10886.2	0.476334	0.066418	7.17177	7.40358e-13	1.08604e-11
HMGB1	47068	0.200182	0.0502787	3.98145	6.84966e-05	0.000384556
HMGB1P1	154.218	-0.929317	0.347878	-2.67138	0.00755392	0.0268036
HMGB1P10	105.838	0.0499382	0.388526	0.128532	0.897728	0.951496
HMGB1P5	849.294	0.441934	0.150593	2.93463	0.00333948	0.0130263
HMGB1P6	866.18	0.145515	0.152796	0.952348	0.34092	0.558934
HMGB2	22239.4	0.136093	0.0533151	2.55262	0.0106916	0.03634
HMGB3	15263.9	0.148587	0.0558673	2.65964	0.00782245	0.0275907
HMGCL	1363.05	-0.176071	0.117428	-1.49939	0.133773	0.287134
HMGCLL1	209.955	-0.999995	0.292613	-3.41746	0.000632082	0.0029248
HMGCR	7577.29	1.16181	0.0668109	17.3895	9.90854e-68	1.35301e-65
HMGCS1	6085.97	1.40166	0.0711511	19.6997	2.16829e-86	4.45616e-84
HMGN1	36627.9	0.0352744	0.0538902	0.65456	0.512751	0.715566
HMGN1P36	120.101	-0.15589	0.367092	-0.424662	0.671083	0.82831
HMGN1P38	192.034	0.403963	0.296723	1.36141	0.173383	0.34865
HMGN2	42461.9	0.263414	0.0500632	5.26164	1.42779e-07	1.20839e-06
HMGN2P3	279.404	0.702657	0.245818	2.85844	0.0042573	0.0161784
HMGN2P5	803.693	0.20417	0.148314	1.37661	0.168632	0.341665
HMGN3	1571.24	0.0634772	0.119185	0.532595	0.594314	0.77547
HMGN3-AS1	62.8807	-0.852712	0.509178	-1.67468	0.0939964	0.218441
HMGN4	1545.66	-0.265315	0.116874	-2.2701	0.0232018	0.0707106
HMGN5	152.642	-0.993806	0.337338	-2.94602	0.00321887	0.012609
HMGXB3	2886.21	0.159686	0.0898942	1.77638	0.0756706	0.183841
HMGXB4	1578.53	0.294465	0.112114	2.62648	0.00862736	0.0301447
HMMR	2033.21	0.262807	0.108157	2.42986	0.0151048	0.0488666
HMOX1	26112.3	6.60452	0.590069	11.1928	4.42283e-29	1.62431e-27
HMOX2	4714.08	0.0199807	0.0789645	0.253034	0.800242	0.903644
HNMT	373.349	-0.71998	0.224802	-3.20274	0.00136129	0.00586921
HNRNPA0	26110.9	0.243845	0.0533915	4.56711	4.94497e-06	3.39441e-05
HNRNPA1	76701.6	0.345615	0.0478259	7.22651	4.95547e-13	7.34868e-12
HNRNPA1L2	231.719	-0.472685	0.266683	-1.77246	0.0763183	0.185162
HNRNPA1P10	56.1359	0.560442	0.540708	1.0365	0.29997	0.512357
HNRNPA1P16	68.1971	0.363808	0.489516	0.7432	0.457361	0.670171
HNRNPA1P48	563.716	0.224182	0.185352	1.20949	0.226474	0.421307
HNRNPA2B1	93726.7	0.143825	0.0483988	2.97166	0.00296196	0.0117177
HNRNPA3	24604.1	0.153389	0.0559488	2.7416	0.00611401	0.0222971
HNRNPA3P5	54.8993	0.255514	0.582179	0.438893	0.660739	0.820517
HNRNPA3P6	104.861	0.339975	0.399984	0.849969	0.395342	0.613409
HNRNPAB	37113.6	0.328473	0.0520219	6.31413	2.71678e-10	3.13988e-09
HNRNPC	51136.7	-0.0163735	0.0504235	-0.324719	0.745393	0.873584
HNRNPCP1	99.2276	0.452412	0.416101	1.08726	0.276921	0.484664
HNRNPCP2	172.638	0.112445	0.326313	0.344591	0.730402	0.865456
HNRNPD	13683.9	0.278535	0.0613583	4.53949	5.6391e-06	3.83723e-05
HNRNPDL	5266.47	0.0876312	0.0753191	1.16347	0.24464	0.444536
HNRNPF	30653.8	0.292457	0.0511172	5.7213	1.05715e-08	1.03011e-07
HNRNPH1	29100.6	0.537207	0.0519208	10.3467	4.33327e-25	1.35015e-23
HNRNPH2	7597.54	0.217845	0.0657034	3.31558	0.000914539	0.00409851
HNRNPH3	11937.1	0.58499	0.0628729	9.30433	1.34843e-20	3.29748e-19
HNRNPK	48377.5	0.430339	0.0523443	8.22132	2.01282e-16	3.82737e-15
HNRNPKP4	92.2322	0.624143	0.421449	1.48095	0.138621	0.294958
HNRNPL	17583.7	0.455894	0.065545	6.95543	3.51487e-12	4.87814e-11
HNRNPLL	1526.1	-1.30424	0.114006	-11.4401	2.63697e-30	1.01421e-28
HNRNPLP2	55.8679	1.1348	0.563858	2.01256	0.0441607	0.120152
HNRNPM	30099.9	0.226228	0.0519295	4.35644	1.32195e-05	8.43051e-05
HNRNPR	9651.06	-0.073701	0.0637961	-1.15526	0.247985	0.448808
HNRNPU	36878.5	0.343157	0.0517435	6.63189	3.31413e-11	4.19597e-10
HNRNPUL1	36559.5	0.440676	0.0747118	5.89834	3.67178e-09	3.79219e-08
HNRNPUL2	3076.89	0.130883	0.0861087	1.51998	0.128516	0.278376
HOMER1	565.827	-2.2595	0.187594	-12.0446	2.07074e-33	9.17893e-32
HOMER2	1876.57	-0.547728	0.103705	-5.28161	1.28055e-07	1.09013e-06
HOMER3	3272.93	0.171575	0.0938412	1.82835	0.0674967	0.168413
HOMEZ	1757.1	0.086547	0.113634	0.761627	0.446283	0.660983
HOOK1	1127.25	-0.372106	0.131342	-2.83311	0.00460978	0.0173461
HOOK2	5493.24	0.1219	0.0772613	1.57776	0.114621	0.255654
HOOK3	394.735	-0.54098	0.208591	-2.59349	0.0095007	0.0328241
HOTAIR	230.142	-0.623227	0.286508	-2.17525	0.0296116	0.0864758
HOXA10	277.358	-0.709934	0.246637	-2.87846	0.00399626	0.0152834
HOXA13	57.3184	-2.50429	0.569116	-4.40032	1.08091e-05	7.00615e-05
HOXA4	84.2933	-0.420811	0.460227	-0.914354	0.360531	0.579276
HOXA5	233.416	-0.885612	0.272474	-3.25026	0.00115298	0.00505134
HOXB7	574.394	-0.590776	0.176077	-3.35522	0.000793016	0.0036023
HOXC10	181.74	-0.666555	0.320613	-2.079	0.0376173	0.10532
HOXC11	637.019	-0.917396	0.177533	-5.16747	2.37287e-07	1.96094e-06
HOXC13	1995.95	-0.732638	0.115654	-6.33474	2.37749e-10	2.77047e-09
HOXC13-AS	392.189	0.12757	0.208854	0.610808	0.541326	0.736133
HOXC6	228.248	-1.20853	0.271996	-4.44319	8.86343e-06	5.84366e-05
HOXC9	314.914	-1.42706	0.234449	-6.08685	1.15155e-09	1.25425e-08
HP1BP3	4947.34	-0.163673	0.0726884	-2.25171	0.0243406	0.0737393
HPCAL1	4959.02	-0.138456	0.0752296	-1.84045	0.0657025	0.164908
HPD	57.7603	1.01034	0.532064	1.89891	0.0575765	0.148338
HPDL	783.218	-0.317551	0.151654	-2.09391	0.0362676	0.102287
HPF1	568.072	-0.689164	0.176472	-3.90523	9.41376e-05	0.000515466
HPGD	79.0385	-2.21547	0.560743	-3.95096	7.78394e-05	0.000433066
HPRT1	3643.52	0.047584	0.0884595	0.537918	0.590633	0.773396
HPS1	3248.11	0.150078	0.0886809	1.69234	0.0905815	0.212373
HPS3	1859.12	-0.595064	0.109902	-5.4145	6.14599e-08	5.42501e-07
HPS4	1059.75	0.183409	0.140399	1.30635	0.191434	0.374476
HPS5	1016.82	0.371432	0.133442	2.78347	0.0053781	0.0198987
HPS6	3127.89	0.294369	0.105286	2.79589	0.00517563	0.01923
HPSE	165.936	-0.410332	0.316193	-1.29773	0.194381	0.378493
HR	4041.25	-0.323967	0.0914327	-3.54323	0.000395257	0.00191155
HRAS	5475.96	0.222852	0.0724627	3.07541	0.00210213	0.00860042
HRASLS2	50.4786	-0.413543	0.606127	-0.68227	0.495068	0.701438
HRK	51.4734	-0.312112	0.581343	-0.53688	0.59135	0.773591
HS1BP3	1608.71	-0.375464	0.113051	-3.32118	0.000896369	0.00402417
HS2ST1	675.907	-1.86653	0.165766	-11.26	2.06704e-29	7.73088e-28
HS3ST3A1	407.146	-2.57597	0.240252	-10.7219	8.03072e-27	2.71868e-25
HS3ST3B1	293.665	-0.185332	0.23756	-0.78015	0.435302	0.650817
HS3ST5	178.353	-1.56909	0.314989	-4.98143	6.31172e-07	4.92024e-06
HS6ST1	5680.42	-0.13831	0.0798761	-1.73156	0.0833527	0.198792
HS6ST2	332.736	-2.55039	0.240639	-10.5984	3.03066e-26	9.97765e-25
HS6ST3	446.356	-1.94563	0.210253	-9.25375	2.16751e-20	5.25627e-19
HSBP1	14628.3	0.171125	0.0637736	2.68333	0.00728931	0.0259916
HSBP1L1	266.174	0.0162521	0.249859	0.065045	0.948138	0.977146
HSCB	572.144	-0.00461425	0.186042	-0.0248021	0.980213	0.990731
HSD11B1L	94.9185	-0.243233	0.43436	-0.559981	0.575492	0.761856
HSD11B2	169.367	-0.282947	0.310357	-0.91168	0.361937	0.580618
HSD17B1	69.932	-0.488065	0.501826	-0.972578	0.330763	0.547258
HSD17B10	12481.8	0.234899	0.0595514	3.94447	7.99751e-05	0.000443734
HSD17B11	257.244	-0.761719	0.264403	-2.8809	0.00396544	0.0151741
HSD17B12	272.549	-0.870722	0.250513	-3.47575	0.000509418	0.00240478
HSD17B4	7010.66	0.0577282	0.0669119	0.862749	0.388275	0.607541
HSD17B6	133.442	-0.0393309	0.375145	-0.104842	0.916501	0.960539
HSD17B7	1205.64	1.06193	0.125589	8.45564	2.77558e-17	5.55826e-16
HSD17B7P2	113.249	0.715354	0.394818	1.81186	0.070008	0.173135
HSD17B8	842.921	0.442077	0.156059	2.83276	0.00461481	0.0173554
HSD3B7	705.142	-0.240799	0.16322	-1.4753	0.140132	0.297239
HSDL1	3340.93	-0.14798	0.0843147	-1.75509	0.0792439	0.190782
HSDL2	2488.9	-0.201768	0.100004	-2.01759	0.0436335	0.119004
HSF1	8855.29	0.150154	0.0790783	1.8988	0.0575913	0.148342
HSF2	479.667	-0.384681	0.194288	-1.97995	0.0477088	0.127604
HSF2BP	128.158	-0.831785	0.380067	-2.18852	0.0286315	0.0843155
HSF4	529.509	0.154681	0.193756	0.79833	0.424679	0.642036
HSH2D	1097.56	-0.324378	0.129703	-2.50093	0.0123866	0.0412266
HSP90AA1	225906	0.836336	0.0510776	16.3738	2.9415e-60	3.16655e-58
HSP90AA2P	121.884	1.03799	0.367829	2.82193	0.00477352	0.0178787
HSP90AB1	217383	0.722856	0.046393	15.5811	9.77802e-55	9.00197e-53
HSP90AB3P	164.825	0.7275	0.320416	2.27048	0.0231783	0.0706495
HSP90B1	26668.3	0.253004	0.0559912	4.51863	6.22406e-06	4.21694e-05
HSPA12A	413.734	-0.142796	0.202594	-0.704836	0.480912	0.690031
HSPA13	905.451	0.0501741	0.150866	0.332575	0.739455	0.870898
HSPA14	1737.48	0.371474	0.117435	3.16324	0.00156026	0.00660943
HSPA1A	66400.6	1.94679	0.0486571	40.0105	0	0
HSPA1B	31832.3	1.90605	0.0540931	35.2365	5.52496e-272	1.40513e-268
HSPA1L	381.999	1.35486	0.233471	5.80312	6.50921e-09	6.53362e-08
HSPA2	1761.8	-0.713968	0.117038	-6.10034	1.05845e-09	1.15906e-08
HSPA4	9873.54	0.270636	0.061479	4.4021	1.07209e-05	6.95784e-05
HSPA4L	1551.53	1.10477	0.113116	9.76664	1.56558e-22	4.29869e-21
HSPA5	41715.4	0.279312	0.0507285	5.50602	3.67035e-08	3.35024e-07
HSPA6	209.135	3.09409	0.308848	10.0181	1.26867e-23	3.72473e-22
HSPA8	118185	0.51758	0.0487686	10.613	2.59344e-26	8.55204e-25
HSPA9	28708.5	0.337862	0.0530799	6.36516	1.95089e-10	2.29173e-09
HSPB1	419897	0.524424	0.0515539	10.1724	2.63466e-24	7.95325e-23
HSPB11	719.299	-0.0431208	0.174319	-0.247367	0.804624	0.906018
HSPB1P1	156.59	0.36319	0.349147	1.04022	0.298236	0.510338
HSPB1P2	99.516	1.14931	0.412268	2.78777	0.00530725	0.0196616
HSPB8	2600.96	0.639403	0.102312	6.24951	4.1174e-10	4.6644e-09
HSPBAP1	174.31	-0.904759	0.33273	-2.7192	0.00654408	0.0236419
HSPBP1	6837.68	0.262998	0.0776659	3.38627	0.0007085	0.00324666
HSPD1	51222.1	0.508465	0.0539765	9.42013	4.5053e-21	1.13869e-19
HSPD1P1	64.6598	0.446086	0.519689	0.85837	0.390688	0.609665
HSPE1	3362.62	0.502429	0.0956611	5.25217	1.50315e-07	1.26743e-06
HSPG2	828.387	-0.111894	0.152085	-0.735735	0.461892	0.673716
HSPH1	24642.8	0.929645	0.0535679	17.3545	1.82275e-67	2.43985e-65
HTATIP2	5206.55	0.72712	0.0731424	9.94115	2.75627e-23	7.93197e-22
HTATSF1	9386.88	0.083813	0.0642201	1.30509	0.191863	0.375066
HTR1D	69.4387	-0.130866	0.50227	-0.260549	0.79444	0.900959
HTR7P1	116.06	-1.63205	0.394271	-4.13942	3.48192e-05	0.00020576
HTRA1	445.398	0.0746553	0.195447	0.381973	0.702481	0.848916
HTRA2	1036.7	0.0855272	0.132231	0.646802	0.51776	0.719756
HTRA3	92.6916	6.02397	1.71928	3.50379	0.000458694	0.0021846
HTT	7110.04	0.205262	0.0699813	2.9331	0.00335597	0.0130831
HUNK	220.018	-0.553162	0.277424	-1.99392	0.0461606	0.124498
HUS1	794.472	0.0178226	0.162815	0.109466	0.912833	0.958558
HUS1B	57.3499	4.09123	0.66267	6.17385	6.66447e-10	7.41769e-09
HUWE1	16211.4	0.146946	0.0725359	2.02583	0.0427817	0.117183
HYAL2	1924.88	-0.0567527	0.118055	-0.48073	0.630708	0.799626
HYAL3	486.167	0.27094	0.195947	1.38272	0.166752	0.338634
HYKK	237.176	-0.36586	0.277553	-1.31816	0.18745	0.368809
HYLS1	819.041	0.268703	0.14713	1.8263	0.0678055	0.168995
HYOU1	13513.4	0.36416	0.0645993	5.63721	1.72824e-08	1.63777e-07
IAH1	2210.18	0.00122757	0.101042	0.0121491	0.990307	0.995296
IARS	9820.2	0.372061	0.061206	6.07883	1.21059e-09	1.31715e-08
IARS2	7112.8	-0.0178446	0.0681196	-0.26196	0.793353	0.900555
IBA57	1501.22	0.46272	0.123795	3.73781	0.000185632	0.000959816
IBTK	2119.54	-0.187253	0.105174	-1.78041	0.0750089	0.182726
ICA1	1147.19	-1.00151	0.132531	-7.55681	4.13077e-14	6.64911e-13
ICA1L	92.1813	-1.13755	0.453487	-2.50846	0.0121258	0.0404645
ICAM1	205.008	-0.395661	0.289455	-1.36692	0.17165	0.346038
ICAM5	153.633	0.137409	0.34531	0.397931	0.690681	0.840869
ICE1	2322.57	-0.0198557	0.0942664	-0.210634	0.833173	0.921841
ICE2	1052.21	-0.136052	0.133378	-1.02005	0.307707	0.519984
ICK	1191.21	-0.334528	0.124234	-2.69274	0.0070868	0.0254024
ICMT	6523.94	0.204804	0.0724995	2.82491	0.0047294	0.0177405
ID1	6208.98	0.212925	0.0689282	3.08908	0.00200774	0.00826913
ID2	3687.01	0.164364	0.0897046	1.83229	0.0669087	0.167242
ID2-AS1	80.1229	0.413784	0.460011	0.899509	0.368382	0.587068
ID3	9740.61	0.105448	0.0617689	1.70714	0.087796	0.207227
ID4	700.111	0.0800721	0.169517	0.472355	0.636674	0.804381
IDE	1891.39	-0.558417	0.103853	-5.37698	7.57468e-08	6.60302e-07
IDH1	6482.17	0.0426781	0.0720082	0.592684	0.553393	0.745452
IDH1-AS1	79.9524	-0.394741	0.456915	-0.863927	0.387628	0.607135
IDH2	27023.2	0.303766	0.0536854	5.65826	1.52913e-08	1.46064e-07
IDH3A	1797.93	-0.146193	0.105445	-1.38644	0.165613	0.337051
IDH3B	2831.11	0.332964	0.0879992	3.78372	0.000154503	0.000812699
IDH3G	6693.84	0.357986	0.0742357	4.82229	1.4192e-06	1.05191e-05
IDI1	11616.3	0.926366	0.0600501	15.4265	1.08528e-53	9.64245e-52
IDNK	260.139	0.20548	0.250894	0.81899	0.412792	0.630663
IDS	3872.41	0.358949	0.0835575	4.29584	1.74036e-05	0.000108952
IDUA	1155.39	0.339678	0.138776	2.44768	0.0143781	0.0468358
IER2	5964.12	0.430439	0.0730327	5.89379	3.77446e-09	3.89625e-08
IER3	9317.75	0.240017	0.0624621	3.8426	0.000121737	0.000653182
IER3IP1	678.946	-0.273038	0.160996	-1.69593	0.0898986	0.211125
IER5	10390.3	0.693274	0.0642198	10.7953	3.62115e-27	1.24874e-25
IER5L	22517.1	1.43857	0.185726	7.74564	9.5099e-15	1.6124e-13
IFFO2	727.849	-0.285853	0.161106	-1.77431	0.0760111	0.18455
IFI27	272.647	0.380072	0.306226	1.24115	0.214551	0.405504
IFI27L1	331.476	0.0998853	0.226348	0.44129	0.659003	0.819414
IFI27L2	392.387	0.156345	0.214988	0.727229	0.467086	0.678276
IFI35	269.703	-0.618689	0.34884	-1.77356	0.076136	0.184786
IFI6	3219.59	0.167061	0.386359	0.432399	0.665451	0.823857
IFIH1	543.79	-1.25253	0.204832	-6.11488	9.66268e-10	1.06154e-08
IFIT1	548.135	-2.27912	1.46345	-1.55736	0.119384	0.263487
IFIT2	315.998	-2.30585	1.55885	-1.4792	0.139087	0.29567
IFIT3	250.197	-2.01569	1.50243	-1.34162	0.179719	0.3581
IFIT5	330.615	-0.466258	0.231158	-2.01705	0.0436899	0.119078
IFITM1	430.715	0.164242	0.2257	0.727699	0.466798	0.6781
IFITM10	1103.38	0.482806	0.130749	3.69261	0.000221966	0.00112988
IFITM2	3467.96	0.200318	0.0875177	2.28889	0.0220858	0.0677867
IFITM3	9073.56	0.295113	0.0673527	4.3816	1.17811e-05	7.58301e-05
IFNAR1	2486.88	-0.0441671	0.0929724	-0.475056	0.634747	0.803016
IFNGR1	1250.68	-0.151642	0.129194	-1.17375	0.240495	0.439159
IFNGR2	469.684	-0.560138	0.190979	-2.93298	0.00335725	0.0130856
IFNL1	71.2421	-4.87629	3.27145	-1.49056	0.136077	0.291024
IFNL2	53.681	-4.01418	2.19186	-1.8314	0.0670403	0.167502
IFRD1	1868.21	0.254751	0.10443	2.43944	0.0147099	0.047779
IFRD2	5516.28	0.312977	0.0708597	4.41686	1.00145e-05	6.54107e-05
IFT122	2477.17	0.164141	0.103358	1.58808	0.112268	0.251473
IFT140	1631.79	0.188438	0.112323	1.67764	0.0934173	0.217418
IFT172	432.525	-0.319949	0.210353	-1.52101	0.128258	0.277997
IFT20	739.435	0.277947	0.154119	1.80346	0.0713157	0.175587
IFT22	2226.99	-0.303658	0.0967105	-3.13986	0.00169027	0.00710544
IFT27	1212.04	0.159436	0.127815	1.2474	0.212252	0.402467
IFT43	1074.95	-0.549357	0.132949	-4.1321	3.59468e-05	0.000211931
IFT46	2014.34	-0.323601	0.103139	-3.13752	0.00170387	0.0071537
IFT52	961.66	-0.0219864	0.14864	-0.147917	0.882408	0.94477
IFT57	1461.58	-0.273937	0.11987	-2.28528	0.0222962	0.0683292
IFT74	307.845	-0.714572	0.235688	-3.03185	0.0024306	0.00981016
IFT80	227.837	-0.800185	0.282302	-2.83449	0.00458982	0.0172838
IFT81	214.273	-0.962673	0.305212	-3.15412	0.00160984	0.00680156
IFT88	462.366	0.0587963	0.201393	0.291947	0.770327	0.888093
IGBP1	2418.78	0.0219163	0.0946811	0.231475	0.816946	0.912271
IGDCC3	163.122	-1.42659	0.334016	-4.27103	1.94571e-05	0.000120841
IGF1R	50434.9	0.722247	0.0628986	11.4827	1.61125e-30	6.28018e-29
IGF2BP1	106.455	-0.91048	0.500666	-1.81854	0.0689821	0.171337
IGF2R	4605.94	0.39558	0.0812771	4.86705	1.13278e-06	8.52985e-06
IGFBP2	9693.56	0.293061	0.0629127	4.65823	3.18947e-06	2.2501e-05
IGFBP3	253.369	-1.93539	0.818457	-2.36468	0.0180455	0.0570114
IGFBP4	20853	-0.217008	0.0553943	-3.91751	8.94702e-05	0.000491723
IGFBP5	5454.56	-0.337929	0.0942737	-3.58455	0.000337662	0.00165704
IGFBP6	341.611	0.403942	0.28096	1.43772	0.150514	0.313766
IGFBPL1	62.0132	-0.47585	0.528434	-0.900491	0.367859	0.586659
IGHE	139.214	-0.0883932	0.370527	-0.238561	0.811446	0.91023
IGHMBP2	1463.1	-0.102974	0.117795	-0.87418	0.38202	0.601221
IGIP	98.7908	-1.84677	0.440213	-4.19519	2.72645e-05	0.00016446
IGSF1	5501.59	0.150813	0.0720757	2.09243	0.0363999	0.102561
IGSF3	5014.65	-0.807733	0.0848313	-9.52164	1.70469e-21	4.39589e-20
IGSF5	94.9424	-0.574122	0.420436	-1.36554	0.172083	0.346619
IGSF8	2219.91	0.0709903	0.109174	0.650251	0.51553	0.717989
IGSF9	2286.47	-0.326745	0.119982	-2.72328	0.00646363	0.0233794
IGSF9B	98.8991	-0.402593	0.430888	-0.934333	0.350132	0.568448
IK	7955.76	0.279967	0.0643692	4.34939	1.36516e-05	8.69342e-05
IKBIP	433.039	-0.437264	0.210986	-2.07248	0.038221	0.10679
IKBKB	1242.68	-0.311324	0.122494	-2.54155	0.0110362	0.0373303
IKBKE	403.851	-0.71501	0.211608	-3.37893	0.000727682	0.00332482
IKBKG	1045.35	0.429683	0.141548	3.0356	0.0024006	0.00969483
IKZF2	298.734	-3.54994	0.30931	-11.477	1.72199e-30	6.69897e-29
IKZF4	302.177	0.0283483	0.264242	0.107282	0.914565	0.959418
IKZF5	445.25	0.224186	0.194725	1.15129	0.249611	0.45075
IL11	286.471	0.480166	0.247588	1.93937	0.0524561	0.13768
IL13RA1	4183.02	-0.0554645	0.08043	-0.689599	0.490446	0.697855
IL15RA	157.584	1.00742	0.325677	3.0933	0.00197944	0.00816578
IL17D	295.032	0.255391	0.242684	1.05236	0.292634	0.50359
IL17RA	2476.83	0.143441	0.105407	1.36083	0.173568	0.348924
IL17RB	214.219	0.0417032	0.283351	0.147178	0.882991	0.945146
IL17RC	2856.48	0.898068	0.0897062	10.0112	1.36062e-23	3.97176e-22
IL17RD	83.1677	-1.97222	0.616837	-3.19731	0.00138717	0.0059669
IL17RE	360.604	0.829737	0.21999	3.77171	0.000162134	0.000850856
IL18	78.2446	-0.234543	0.524841	-0.446885	0.654958	0.816845
IL18BP	196.288	-0.268347	0.293877	-0.913125	0.361177	0.579865
IL1R1	257.342	-1.10259	0.263361	-4.18661	2.83152e-05	0.000170243
IL1RAP	254.113	-0.612102	0.257895	-2.37346	0.0176224	0.0558666
IL27RA	1325.67	0.0521784	0.140004	0.372692	0.709378	0.852576
IL32	68.1981	-0.616302	0.660567	-0.932988	0.350826	0.569347
IL3RA	86.0716	0.0527088	0.432611	0.121839	0.903027	0.954193
IL4R	1790.58	-0.264383	0.108074	-2.44632	0.0144325	0.0469904
IL6R	503.197	1.26811	0.205073	6.1837	6.26165e-10	6.98846e-09
IL6ST	1533.56	-0.178126	0.111933	-1.59137	0.111526	0.250205
ILDR1	618.188	-0.849561	0.174602	-4.86571	1.14046e-06	8.57237e-06
ILF2	19682.6	0.179965	0.0561599	3.20451	0.00135295	0.00583694
ILF3	34050.4	0.553577	0.0567416	9.7561	1.73713e-22	4.75048e-21
ILF3-AS1	3138.73	1.07711	0.0852954	12.628	1.4805e-36	7.47452e-35
ILKAP	1565.44	0.0230613	0.117817	0.195739	0.844815	0.927537
ILVBL	6645.48	-0.0609777	0.0727212	-0.838514	0.401742	0.62017
IMMP1L	334.492	-1.4883	0.233492	-6.37408	1.84066e-10	2.166e-09
IMMP2L	304.743	-0.891711	0.235815	-3.7814	0.000155952	0.000819895
IMMT	7311.08	0.118862	0.069724	1.70475	0.0882413	0.207964
IMP3	2039.11	-0.0963549	0.10047	-0.959043	0.337537	0.555266
IMP4	8776.58	0.326756	0.0674936	4.84129	1.28998e-06	9.59984e-06
IMPA1	296.111	-0.681632	0.250208	-2.72426	0.00644461	0.0233189
IMPA2	1977.31	-0.249379	0.101296	-2.46188	0.0138211	0.0453261
IMPACT	946.705	-0.342268	0.137989	-2.48039	0.0131238	0.0433399
IMPAD1	3426.2	-0.0187737	0.0902101	-0.208111	0.835142	0.923016
IMPDH1	8053.72	0.0804084	0.0821443	0.978869	0.327645	0.543564
IMPDH2	11047	0.259677	0.0595276	4.3623	1.28705e-05	8.22433e-05
INAFM1	2083.47	0.480108	0.106988	4.4875	7.20634e-06	4.83293e-05
INAFM2	281.21	-0.937834	0.249146	-3.76419	0.00016709	0.000873935
INAVA	583.909	-0.981456	0.181929	-5.39471	6.86362e-08	6.01668e-07
INCA1	100.902	0.265421	0.411263	0.64538	0.518681	0.720249
INCENP	6867.63	0.34546	0.0798092	4.32858	1.50074e-05	9.48263e-05
INF2	16340.7	0.0656403	0.0659029	0.996015	0.319243	0.533452
ING1	1694.94	0.142589	0.107697	1.32398	0.18551	0.366275
ING2	318.823	0.0546415	0.238147	0.229445	0.818523	0.913217
ING3	574.67	0.273056	0.177433	1.53892	0.123823	0.270755
ING4	736.898	0.0100616	0.156421	0.064324	0.948712	0.977523
ING5	4381.26	0.312318	0.0757377	4.12368	3.72865e-05	0.000219321
INHA	218.135	-0.050357	0.296374	-0.16991	0.865081	0.937126
INHBA	74.7749	0.34814	0.463228	0.751553	0.45232	0.666106
INHBB	10071.5	-0.160563	0.0731544	-2.19485	0.0281746	0.083211
INIP	3304.97	0.105439	0.0852721	1.2365	0.216273	0.408039
INO80	2818.09	0.470038	0.091543	5.13462	2.8272e-07	2.31757e-06
INO80C	700.051	-0.254323	0.160598	-1.5836	0.113285	0.253257
INO80D	862.662	0.613758	0.162758	3.771	0.000162596	0.000852845
INO80E	4590.75	0.154541	0.0758736	2.03683	0.0416674	0.11464
INPP1	86.2655	-1.29557	0.457235	-2.8335	0.00460417	0.0173314
INPP4A	745.324	-1.73678	0.181947	-9.54556	1.35378e-21	3.51328e-20
INPP4B	2401.46	-1.98363	0.0969913	-20.4516	5.81419e-93	1.47869e-90
INPP5A	1018.42	-1.94455	0.142807	-13.6166	3.19249e-42	2.03619e-40
INPP5B	418.815	-0.560572	0.204502	-2.74116	0.00612222	0.0223231
INPP5D	55.6102	-0.66379	0.662614	-1.00177	0.316452	0.530532
INPP5E	2115.04	-0.0761924	0.115755	-0.65822	0.510397	0.713822
INPP5F	494.952	-1.07663	0.187464	-5.7431	9.29563e-09	9.13225e-08
INPP5J	259.219	-0.229148	0.25735	-0.890415	0.373243	0.592403
INPP5K	2118.38	0.150336	0.0981333	1.53195	0.125534	0.273502
INPPL1	12449.2	-0.0822556	0.0667633	-1.23205	0.217931	0.410482
INSIG1	18354.9	1.30889	0.0543947	24.0628	6.12582e-128	3.0399e-125
INSIG2	414.506	-0.947226	0.202951	-4.66727	3.0523e-06	2.16308e-05
INSR	446.033	-1.29945	0.206318	-6.29827	3.00985e-10	3.45784e-09
INTS1	16574.5	0.0762405	0.0744059	1.02466	0.305525	0.518132
INTS10	2412.53	0.111675	0.0954952	1.16943	0.24223	0.441614
INTS11	7169.04	0.222567	0.0735424	3.02638	0.00247503	0.00997958
INTS12	561.069	0.250455	0.190777	1.31282	0.189244	0.371182
INTS13	1965.34	-0.104012	0.109919	-0.94626	0.344016	0.561475
INTS14	3472.19	0.18532	0.0819945	2.26015	0.0238121	0.0723754
INTS2	3679.39	-0.111871	0.0826168	-1.3541	0.175704	0.351997
INTS3	5410.11	0.161602	0.0799467	2.02138	0.0432408	0.118107
INTS4	1203.82	-0.47766	0.124317	-3.84228	0.000121895	0.000653856
INTS5	3651.02	0.228455	0.0960133	2.37941	0.0173402	0.0551515
INTS6	1617.24	0.405497	0.115578	3.50842	0.000450772	0.00215039
INTS6L	462.794	-0.737638	0.19218	-3.83827	0.000123905	0.000663414
INTS7	954.712	-0.0803453	0.136596	-0.588196	0.556401	0.747585
INTS8	4320.11	0.183852	0.077284	2.37892	0.0173637	0.0552088
INTS9	687.021	-1.17852	0.176363	-6.68239	2.35081e-11	3.01955e-10
INTU	110.53	-0.777193	0.448585	-1.73254	0.0831771	0.198489
INVS	484.543	-1.14053	0.191237	-5.964	2.46136e-09	2.59476e-08
IP6K1	2231.79	-0.409577	0.102067	-4.01285	5.99913e-05	0.000340374
IP6K2	3232.82	0.599717	0.0869255	6.8992	5.22965e-12	7.10771e-11
IPMK	456.595	-0.558395	0.19431	-2.87373	0.00405655	0.0154909
IPO11	912.185	-0.098362	0.146337	-0.672162	0.50148	0.706525
IPO13	1824.71	-0.233076	0.105146	-2.2167	0.0266439	0.0793002
IPO5	5810.27	0.149881	0.069615	2.15299	0.0313192	0.0906302
IPO5P1	103.956	-1.71004	0.410528	-4.16546	3.10731e-05	0.000185618
IPO7	7287.64	0.448008	0.0663019	6.75709	1.40789e-11	1.84212e-10
IPO8	1879.62	-0.0223589	0.106982	-0.208996	0.834451	0.9227
IPO9	2707.58	-0.0490926	0.0926472	-0.529888	0.59619	0.776382
IPP	619.695	-0.119312	0.166937	-0.714712	0.474787	0.685204
IPPK	678.69	0.373789	0.164077	2.27813	0.022719	0.0694472
IQANK1	5551.51	0.595854	0.0773038	7.70795	1.27858e-14	2.14638e-13
IQCB1	804.109	-0.115768	0.155854	-0.742796	0.457605	0.670365
IQCC	289.189	-0.0484112	0.245412	-0.197265	0.84362	0.927048
IQCD	279.216	0.430179	0.243201	1.76883	0.0769229	0.186274
IQCE	3796.64	-0.119843	0.0814231	-1.47186	0.141059	0.29883
IQCG	164.268	-0.00343204	0.314805	-0.0109021	0.991302	0.995608
IQCH	70.043	-1.59384	0.506728	-3.14535	0.00165889	0.00699043
IQCH-AS1	235.559	-0.533215	0.267808	-1.99104	0.0464769	0.125115
IQCJ-SCHIP1	70.7742	-2.88595	0.567092	-5.08903	3.59895e-07	2.91614e-06
IQCK	175.82	-1.10618	0.319659	-3.46051	0.000539156	0.00253166
IQCN	1140.9	1.58699	0.13387	11.8547	2.03448e-32	8.5172e-31
IQGAP1	11386	0.0647049	0.0616744	1.04914	0.294115	0.505795
IQGAP3	2706.88	0.150669	0.103667	1.45339	0.146115	0.306828
IQSEC1	1649.31	-1.06363	0.128577	-8.27229	1.31408e-16	2.53905e-15
IQSEC2	849.524	-0.449842	0.164927	-2.72753	0.00638102	0.0231299
IRAK1	30437.9	0.438356	0.0635244	6.90059	5.17878e-12	7.0527e-11
IRAK2	60.5079	0.428227	0.536922	0.79756	0.425126	0.642378
IRAK4	805.185	-0.334366	0.14991	-2.23044	0.0257179	0.0770629
IREB2	4927.33	0.115636	0.0746136	1.5498	0.121189	0.266591
IRF1	495.724	-0.569592	0.2172	-2.62243	0.00873049	0.0304631
IRF2	513.15	-0.686523	0.185381	-3.7033	0.000212812	0.00108791
IRF2BP1	9283.42	0.455477	0.0896177	5.08245	3.72597e-07	3.00828e-06
IRF2BP2	3571.47	-0.174736	0.0843869	-2.07066	0.0383909	0.107147
IRF2BPL	12999.2	0.289528	0.0682402	4.24278	2.2077e-05	0.000135826
IRF3	8602.64	0.250892	0.0650043	3.85961	0.000113566	0.000611598
IRF5	757.826	-0.309342	0.160084	-1.93237	0.0533135	0.139495
IRF6	1164.46	-0.350618	0.125733	-2.78859	0.00529386	0.0196191
IRF7	876.24	-0.431218	0.176339	-2.44539	0.0144694	0.047088
IRGQ	1399.53	-0.308437	0.11664	-2.64434	0.008185	0.028762
IRS1	15077.6	-0.295339	0.079173	-3.7303	0.00019125	0.00098786
IRS2	1069.78	-0.0231454	0.174651	-0.132524	0.89457	0.95039
IRX2	3332.25	-0.0300135	0.104649	-0.286803	0.774263	0.889959
IRX3	2489.82	-0.408625	0.108215	-3.77604	0.000159343	0.000836429
IRX4	810.658	-0.335726	0.153722	-2.18398	0.0289636	0.0851335
IRX5	2133.56	0.193843	0.101823	1.90373	0.0569456	0.147088
ISCA1	2152.84	0.111578	0.10681	1.04464	0.29619	0.507935
ISCA2	1127.48	-0.262471	0.134156	-1.95645	0.050412	0.133431
ISCU	4502.97	-0.00621801	0.0755413	-0.0823128	0.934398	0.96963
ISG15	3297.4	-0.0297002	0.272492	-0.108994	0.913207	0.958874
ISG20	1043.35	-0.083521	0.145034	-0.575872	0.564702	0.753824
ISG20L2	5057.41	0.323155	0.0724139	4.46261	8.09662e-06	5.37818e-05
ISL2	60.9248	-1.62293	0.558278	-2.90702	0.00364885	0.0141032
ISOC1	9757.23	0.00214423	0.0610061	0.0351478	0.971962	0.987212
ISOC2	8076.97	0.170913	0.0709126	2.41019	0.015944	0.0512719
IST1	8681.57	0.221512	0.0643504	3.44228	0.000576832	0.00269056
ISY1	1497.4	0.122372	0.114964	1.06444	0.287129	0.497228
ISYNA1	5597.14	0.225857	0.078281	2.88521	0.00391153	0.0149904
ITCH	2269.94	0.20703	0.0970951	2.13224	0.0329871	0.0946623
ITFG1	1633.25	0.0786387	0.110894	0.709135	0.478241	0.687981
ITFG2	982.866	0.39141	0.138171	2.83279	0.0046143	0.0173554
ITGA10	75.3053	0.367712	0.476162	0.772241	0.439972	0.655175
ITGA2	725.475	-1.67864	0.160791	-10.4399	1.62968e-25	5.15668e-24
ITGA2B	200.028	0.486371	0.296455	1.64062	0.100876	0.231364
ITGA3	4804.58	-0.157995	0.0761886	-2.07373	0.0381041	0.106493
ITGA5	815.715	-0.312192	0.154391	-2.02209	0.043167	0.117953
ITGA6	441.379	-1.41036	0.216301	-6.52039	7.01253e-11	8.595e-10
ITGA7	109.702	0.00211308	0.394987	0.00534974	0.995732	0.997791
ITGAE	750.525	0.0893421	0.166363	0.53703	0.591247	0.773591
ITGAM	183.066	-0.012205	0.34086	-0.0358064	0.971437	0.987105
ITGAV	4828.74	0.197825	0.081731	2.42044	0.0155019	0.0499923
ITGB1	12070.8	0.0954836	0.0626544	1.52397	0.127515	0.276709
ITGB1BP1	3158.03	0.23168	0.100005	2.31668	0.0205214	0.063666
ITGB2	360.831	-0.147803	0.230831	-0.640306	0.521974	0.722731
ITGB3BP	532.932	-0.205023	0.187204	-1.09519	0.273435	0.480341
ITGB4	35042.1	0.176876	0.0769987	2.29713	0.0216113	0.0666015
ITGB5	4856.36	-0.344284	0.0770523	-4.46819	7.88856e-06	5.25199e-05
ITGB6	232.065	-0.0669367	0.275487	-0.242976	0.808024	0.907839
ITGB7	75.5583	0.211094	0.470859	0.448317	0.653925	0.816343
ITGB8	128.12	-1.84587	0.386712	-4.77324	1.81286e-06	1.32535e-05
ITM2A	55.8616	-3.16314	3.09404	-1.02234	0.306622	0.519203
ITM2B	7813.44	0.11049	0.068078	1.623	0.10459	0.237816
ITM2C	416.886	-0.119408	0.203635	-0.586382	0.557619	0.748667
ITPA	2212.76	0.222069	0.0971218	2.2865	0.0222248	0.0681516
ITPK1	6503.77	-0.613871	0.0813247	-7.54839	4.40675e-14	7.07096e-13
ITPKA	205.047	-0.61807	0.316095	-1.95533	0.0505442	0.133711
ITPKB	467.916	-2.70034	0.207083	-13.0399	7.25527e-39	4.0113e-37
ITPKC	3751.71	0.861028	0.0836219	10.2967	7.29332e-25	2.26204e-23
ITPR1	99.5977	-1.27073	0.411563	-3.08756	0.00201804	0.00830484
ITPR2	532.121	-1.20789	0.189218	-6.38356	1.73022e-10	2.0455e-09
ITPR3	4169.22	0.108687	0.0943841	1.15154	0.249512	0.45061
ITPRIP	673.452	-0.0229883	0.166769	-0.137845	0.890363	0.948507
ITPRIPL2	565.415	-0.0243947	0.177771	-0.137225	0.890853	0.948507
ITSN1	1596.49	-0.141244	0.113136	-1.24845	0.211868	0.401964
ITSN2	1478.5	-0.364421	0.117197	-3.10946	0.00187428	0.00778062
IVD	5184.23	-0.0934984	0.0725994	-1.28787	0.197792	0.383302
IVNS1ABP	2098.48	-0.360291	0.0994079	-3.62437	0.000289669	0.00144028
IWS1	2827.29	0.356782	0.0906096	3.93757	8.23096e-05	0.000455198
IZUMO1	63.9034	0.520023	0.530668	0.97994	0.327116	0.542951
IZUMO4	67.6873	0.593027	0.502063	1.18118	0.237531	0.435505
JADE1	1064.02	0.0408247	0.137242	0.297465	0.766111	0.885332
JADE2	5392.79	0.157095	0.0769661	2.0411	0.0412414	0.113683
JADE3	597.099	-2.29261	0.190833	-12.0137	3.01056e-33	1.32582e-31
JAG1	560.224	0.343533	0.188117	1.82617	0.0678253	0.168995
JAG2	2997.25	-0.2041	0.0916742	-2.22636	0.02599	0.077695
JAGN1	3794.31	0.442043	0.0800812	5.51994	3.39124e-08	3.10942e-07
JAK1	5252.95	-0.541061	0.07251	-7.46189	8.52917e-14	1.34315e-12
JAK2	721.89	-0.705301	0.169186	-4.16879	3.06215e-05	0.000183243
JAK3	56.1175	0.0179974	0.547349	0.032881	0.973769	0.988047
JARID2	2823.12	-2.61364	0.102541	-25.4889	2.62037e-143	1.56806e-140
JCAD	119.48	-1.3622	0.417167	-3.26537	0.00109321	0.00481438
JDP2	1339.01	0.387471	0.126696	3.05826	0.00222628	0.00904108
JHDM1D-AS1	267.644	-0.90771	0.254827	-3.56207	0.000367949	0.00179141
JHY	119.547	-1.50472	0.401059	-3.75188	0.000175515	0.000913776
JKAMP	1580.6	0.406041	0.113926	3.56408	0.000365138	0.00177943
JMJD1C	634.063	-0.979007	0.176991	-5.53141	3.17675e-08	2.92728e-07
JMJD1C-AS1	91.8719	0.700368	0.42474	1.64893	0.0991614	0.227919
JMJD4	171.96	-0.503354	0.325202	-1.54782	0.121666	0.267403
JMJD6	2760.03	0.353082	0.0900188	3.92231	8.7703e-05	0.000482663
JMJD8	2749.83	0.579003	0.106863	5.41819	6.0207e-08	5.32828e-07
JMY	834.95	-1.0243	0.149267	-6.86219	6.78116e-12	9.13705e-11
JOSD1	2645.07	0.551639	0.0986966	5.58924	2.28068e-08	2.13542e-07
JOSD2	5004.43	0.374112	0.0728705	5.13393	2.83757e-07	2.32514e-06
JPH1	384.086	-3.33767	0.25067	-13.315	1.8944e-40	1.12045e-38
JPH3	203.433	-0.825506	0.290131	-2.84528	0.00443722	0.01679
JPT1	15965.1	0.145653	0.0575994	2.52872	0.0114481	0.0385251
JPT2	14858.9	0.396421	0.0561988	7.05391	1.73958e-12	2.47162e-11
JRK	1342.93	-0.947776	0.129734	-7.30551	2.76216e-13	4.15906e-12
JRKL	274.659	-0.375353	0.251735	-1.49106	0.135946	0.290816
JTB	428.758	0.0423921	0.206105	0.205682	0.83704	0.923861
JUN	7963.63	0.680288	0.0851594	7.98841	1.36686e-15	2.45672e-14
JUNB	12562.7	0.318545	0.0616252	5.16908	2.35255e-07	1.94573e-06
JUND	31718.7	0.739743	0.16543	4.47163	7.76241e-06	5.17816e-05
JUP	79775.5	0.521656	0.0657468	7.93432	2.11654e-15	3.75115e-14
KALRN	970.153	-1.72025	0.161681	-10.6398	1.94638e-26	6.48135e-25
KANK1	365.125	-1.21854	0.221271	-5.50703	3.64936e-08	3.33258e-07
KANK2	6551.59	0.169451	0.0731244	2.3173	0.0204872	0.0635802
KANSL1	1366.34	-0.3615	0.120606	-2.99735	0.0027234	0.0108464
KANSL1L	334.836	-0.284826	0.241963	-1.17715	0.239136	0.437501
KANSL2	1598.56	0.0163186	0.123698	0.131922	0.895046	0.950509
KANSL3	2685.51	0.185905	0.0923556	2.01293	0.044122	0.120062
KANTR	221.183	-0.595618	0.288415	-2.06514	0.0389099	0.108358
KARS	18874.2	0.282509	0.0547433	5.16061	2.46141e-07	2.02894e-06
KAT14	1156.47	0.325926	0.126177	2.58309	0.00979212	0.0336879
KAT2A	4104.18	0.270411	0.084733	3.19133	0.00141617	0.00607493
KAT2B	597.257	-0.852293	0.173126	-4.92296	8.5246e-07	6.54743e-06
KAT5	1211.71	0.343894	0.124682	2.75816	0.00581275	0.0213208
KAT6A	1321.51	-0.274618	0.128065	-2.14436	0.032004	0.0922053
KAT6B	1347.73	-1.31584	0.124345	-10.5822	3.60313e-26	1.17671e-24
KAT7	5191.59	0.582689	0.0748887	7.78074	7.21033e-15	1.23175e-13
KAT8	3939.92	0.410204	0.0808045	5.0765	3.8445e-07	3.0966e-06
KATNA1	1145.66	-0.140383	0.136139	-1.03118	0.302458	0.514747
KATNAL1	233.628	-0.606079	0.26674	-2.27218	0.0230759	0.0703586
KATNAL2	114.666	-1.95148	0.407904	-4.78417	1.71699e-06	1.25979e-05
KATNB1	1407.74	0.106044	0.120717	0.878447	0.379701	0.598932
KATNBL1	659.969	-1.68002	0.186835	-8.99199	2.42796e-19	5.55048e-18
KAZALD1	1839.19	0.357021	0.113846	3.136	0.00171271	0.0071864
KAZN	507.749	-2.33046	0.206428	-11.2895	1.47909e-29	5.57287e-28
KBTBD11	138.007	-0.237139	0.35578	-0.666533	0.505071	0.709631
KBTBD2	3419.45	0.439915	0.0828464	5.31	1.09624e-07	9.419e-07
KBTBD3	84.1049	-0.902367	0.474756	-1.9007	0.0573419	0.147962
KBTBD4	425.332	0.279662	0.203025	1.37748	0.168364	0.341291
KBTBD6	901.725	-0.116618	0.141054	-0.826764	0.408371	0.626263
KBTBD7	1047.07	-0.192046	0.145104	-1.32351	0.185666	0.366468
KBTBD8	199.319	-0.798684	0.336319	-2.37478	0.0175595	0.0557356
KCMF1	3466.19	-0.947385	0.092729	-10.2167	1.66908e-24	5.0761e-23
KCNAB2	398.579	-0.352265	0.21289	-1.65468	0.0979896	0.225915
KCNAB3	61.9017	0.0215507	0.516466	0.0417272	0.966716	0.984858
KCNC3	271.562	-0.176439	0.247707	-0.712289	0.476286	0.686385
KCNC4	138.198	-0.388224	0.374749	-1.03596	0.300222	0.512529
KCND1	256.767	0.967613	0.258137	3.74844	0.000177937	0.000925202
KCNF1	816.245	0.62506	0.15559	4.01735	5.88575e-05	0.000334688
KCNG1	114.618	-0.587298	0.376308	-1.56068	0.118599	0.262198
KCNH2	192.283	-0.270242	0.293446	-0.920923	0.357091	0.576176
KCNH3	80.3686	0.851883	0.454449	1.87454	0.0608558	0.155159
KCNIP3	70.1526	-0.280485	0.533223	-0.526018	0.598876	0.778726
KCNJ11	262.086	0.0571184	0.261761	0.218209	0.827267	0.918653
KCNJ14	112.392	-0.659739	0.38427	-1.71686	0.0860043	0.20385
KCNJ3	788.167	-2.73537	0.173299	-15.7841	4.00302e-56	3.82373e-54
KCNJ8	105.654	-2.27144	0.438993	-5.17422	2.28867e-07	1.89829e-06
KCNK1	1226.77	-3.0283	0.137113	-22.0861	4.29943e-108	1.53467e-105
KCNK12	69.3661	0.0490107	0.53515	0.0915831	0.927029	0.965762
KCNK15	2027.27	-0.00198939	0.102423	-0.0194233	0.984503	0.9927
KCNK2	281.908	-1.4001	0.248373	-5.6371	1.7294e-08	1.6381e-07
KCNK5	656.598	-0.957274	0.179669	-5.328	9.9302e-08	8.57555e-07
KCNK6	3020.38	-0.473769	0.0870476	-5.44264	5.24969e-08	4.68877e-07
KCNMB2-AS1	123.572	-0.383378	0.362978	-1.0562	0.290876	0.501582
KCNMB3	98.5965	-0.714878	0.421992	-1.69406	0.0902548	0.211778
KCNMB4	85.8724	-0.803124	0.448357	-1.79126	0.0732515	0.179477
KCNN4	2093.14	-0.642819	0.103427	-6.21522	5.12538e-10	5.75185e-09
KCNQ1OT1	207.983	0.407197	0.3234	1.25912	0.207989	0.397085
KCNQ2	94.5476	-0.46193	0.418566	-1.1036	0.269766	0.476158
KCNS3	374.951	-1.77755	0.273515	-6.49893	8.08929e-11	9.85537e-10
KCNV1	52.5739	-1.7862	0.581599	-3.07119	0.00213204	0.00870529
KCP	77.5218	0.522534	0.459722	1.13663	0.255693	0.458475
KCTD1	1072.76	-0.549255	0.135635	-4.04951	5.13256e-05	0.000294742
KCTD10	3500.53	0.333652	0.0815298	4.0924	4.26931e-05	0.000248536
KCTD11	1707.43	0.117893	0.123628	0.953613	0.34028	0.558484
KCTD12	383.502	-0.142879	0.21245	-0.672531	0.501246	0.706257
KCTD13	5011.66	0.360978	0.0947055	3.81158	0.000138081	0.000733524
KCTD15	3148.53	0.095073	0.0877127	1.08391	0.278403	0.486757
KCTD17	709.479	0.0105928	0.156705	0.0675971	0.946106	0.975843
KCTD18	1253.63	0.312695	0.121408	2.57556	0.0100078	0.0343197
KCTD2	3320.79	0.183108	0.0896713	2.04199	0.0411527	0.113501
KCTD20	3278.77	-0.271329	0.0901426	-3.00999	0.00261252	0.0104532
KCTD21	615.042	-0.407264	0.190435	-2.1386	0.0324685	0.0933847
KCTD21-AS1	50.7652	-0.335461	0.564394	-0.594374	0.552262	0.7447
KCTD3	4654	-0.411484	0.0753168	-5.46337	4.67174e-08	4.20023e-07
KCTD5	6205.97	0.110661	0.0685486	1.61435	0.106452	0.241116
KCTD6	120.891	0.52244	0.381056	1.37103	0.170365	0.344129
KCTD7	231.549	-0.377118	0.2774	-1.35947	0.173997	0.349574
KCTD9	1359.37	0.109603	0.123793	0.885371	0.375956	0.595408
KDELC1	400.089	-0.967037	0.228948	-4.22382	2.40196e-05	0.000146231
KDELC2	723.315	-0.475115	0.165854	-2.86465	0.0041747	0.0158942
KDELR1	15129.4	0.298373	0.0567508	5.2576	1.45945e-07	1.23211e-06
KDELR2	14022.9	0.215959	0.0567633	3.80456	0.000142058	0.000752882
KDELR3	750.755	0.0603141	0.154203	0.391134	0.695698	0.84445
KDF1	1847.65	0.247467	0.103465	2.3918	0.0167662	0.0535685
KDM1A	6222.84	0.0904463	0.0688655	1.31338	0.189056	0.370999
KDM1B	1770.12	-0.00426887	0.106242	-0.0401807	0.967949	0.985372
KDM2A	12019.7	0.365174	0.0653532	5.5877	2.30099e-08	2.15344e-07
KDM2B	2188.36	-0.449716	0.112298	-4.00467	6.21037e-05	0.000351185
KDM3A	1008.74	-0.388311	0.149491	-2.59755	0.00938915	0.0324939
KDM3B	3988.9	-0.152806	0.0813025	-1.87948	0.0601789	0.153819
KDM4A	1512.95	0.298574	0.117115	2.54941	0.0107906	0.0366337
KDM4B	1434.48	-1.9854	0.122875	-16.1578	1.00018e-58	1.02259e-56
KDM4C	685.663	-1.64699	0.22292	-7.38826	1.48762e-13	2.28086e-12
KDM5A	2296.67	0.260291	0.0955067	2.72537	0.00642287	0.0232526
KDM5B	9502.33	0.13194	0.066104	1.99595	0.0459391	0.124045
KDM5C	11578.8	0.425752	0.0779837	5.4595	4.77469e-08	4.2871e-07
KDM6A	963.796	-0.75078	0.149512	-5.02153	5.12605e-07	4.05545e-06
KDM6B	3537.98	0.682142	0.101185	6.74155	1.5671e-11	2.04255e-10
KDM7A	305.777	-0.00891354	0.237442	-0.0375399	0.970055	0.986343
KDM8	264.236	-0.0266381	0.261876	-0.10172	0.918979	0.961956
KDSR	1195.03	-0.12122	0.127849	-0.948152	0.343052	0.560847
KEAP1	14353	0.863197	0.0618498	13.9563	2.87812e-44	1.97832e-42
KHDC1	413.828	0.248203	0.215293	1.15286	0.248967	0.449986
KHDC4	3047.02	0.501197	0.0861338	5.81882	5.92663e-09	5.98131e-08
KHDRBS1	11310.1	0.043822	0.0612013	0.716031	0.473972	0.684563
KHDRBS3	96.1215	-1.69204	0.425038	-3.98091	6.86523e-05	0.000385324
KHK	642.76	-0.462789	0.175521	-2.63666	0.00837277	0.029366
KHNYN	4084.83	-0.0379741	0.0791516	-0.479765	0.631395	0.800097
KHSRP	17413.4	0.449217	0.0773307	5.80904	6.28323e-09	6.31301e-08
KIAA0040	554.923	-1.04553	0.192985	-5.4177	6.03717e-08	5.33821e-07
KIAA0100	8020.68	0.182537	0.0668861	2.72907	0.00635128	0.0230405
KIAA0141	2117.17	0.0507838	0.09912	0.512346	0.608409	0.785866
KIAA0232	2137.52	0.715286	0.101018	7.0808	1.43325e-12	2.04638e-11
KIAA0319	108.085	-1.28856	0.461899	-2.7897	0.00527562	0.0195622
KIAA0319L	1767.33	-0.650075	0.108981	-5.96503	2.44582e-09	2.58239e-08
KIAA0355	429.378	-2.39967	0.210531	-11.3982	4.26902e-30	1.63574e-28
KIAA0391	122.536	-1.10404	0.368398	-2.99687	0.0027277	0.0108606
KIAA0513	2413.64	-0.816088	0.107527	-7.58962	3.20853e-14	5.20995e-13
KIAA0556	1337.01	-1.02861	0.124823	-8.24054	1.71436e-16	3.2844e-15
KIAA0586	508.01	-0.813762	0.187532	-4.33932	1.42926e-05	9.07326e-05
KIAA0753	729.613	0.0955418	0.156024	0.612355	0.540303	0.735881
KIAA0895	198.969	-1.36259	0.305556	-4.45938	8.21965e-06	5.45279e-05
KIAA0895L	695.331	-0.0298316	0.161097	-0.185178	0.853089	0.931478
KIAA0930	2569.92	-0.416566	0.0959421	-4.34185	1.41289e-05	8.98138e-05
KIAA1109	1030.38	0.108869	0.137384	0.79244	0.428104	0.645248
KIAA1143	1218.18	-0.145576	0.134777	-1.08012	0.28009	0.488907
KIAA1147	803.731	-0.413791	0.153476	-2.69614	0.00701486	0.0251842
KIAA1191	4466.67	0.172395	0.0763204	2.25883	0.0238937	0.07258
KIAA1211	93.5487	-3.27255	0.501292	-6.52824	6.6548e-11	8.17625e-10
KIAA1211L	2080.62	-0.20448	0.106231	-1.92486	0.0542466	0.141464
KIAA1217	1414.97	0.269259	0.125128	2.15188	0.0314072	0.0908201
KIAA1257	131.311	-0.64759	0.365836	-1.77017	0.0766996	0.185854
KIAA1324	4688.51	0.224794	0.0887531	2.53281	0.0113153	0.0381288
KIAA1324L	368.377	-0.589184	0.230108	-2.56046	0.0104533	0.0356311
KIAA1328	99.5377	-0.351124	0.404958	-0.867061	0.385909	0.605234
KIAA1468	979.626	0.320399	0.141591	2.26284	0.0236453	0.0719545
KIAA1522	16815.2	0.441615	0.0768637	5.74543	9.16869e-09	9.02061e-08
KIAA1549	675.33	-1.02044	0.164543	-6.20167	5.58682e-10	6.25589e-09
KIAA1551	893.479	0.486113	0.142575	3.40952	0.000650774	0.00300173
KIAA1586	444.754	-1.82573	0.203026	-8.9926	2.41451e-19	5.52594e-18
KIAA1671	873.752	-2.82341	0.169753	-16.6325	4.05523e-62	4.74182e-60
KIAA1841	636.691	-0.457758	0.165595	-2.76431	0.00570427	0.0209644
KIAA1958	325.631	-4.46194	0.312907	-14.2596	3.90444e-46	2.8473e-44
KIAA2013	8097.95	0.254285	0.0774173	3.2846	0.00102128	0.00453094
KIAA2026	706.696	-0.0547408	0.157757	-0.346994	0.728595	0.864222
KIDINS220	2673.58	-0.372663	0.0955259	-3.90117	9.57287e-05	0.000523715
KIF11	3906.46	0.0945018	0.0814921	1.15964	0.246193	0.446479
KIF12	262.586	-0.546472	0.277482	-1.96939	0.0489079	0.130229
KIF13A	1302.64	-2.17068	0.13075	-16.6018	6.76761e-62	7.86821e-60
KIF13B	566.505	-1.30252	0.183517	-7.09755	1.26991e-12	1.82469e-11
KIF14	2556.49	0.181669	0.094561	1.92119	0.0547082	0.142285
KIF15	950.522	-0.260375	0.138606	-1.87852	0.06031	0.15406
KIF16B	555.779	-2.4616	0.192429	-12.7922	1.81157e-37	9.40263e-36
KIF18A	647.789	-0.49621	0.194968	-2.54509	0.0109251	0.0370253
KIF18B	2273.82	0.354487	0.108879	3.25579	0.00113076	0.00496151
KIF1A	231.325	0.169976	0.300328	0.565968	0.571416	0.758483
KIF1B	2165.51	0.224446	0.0978717	2.29327	0.0218323	0.0671911
KIF1BP	2522.19	-0.00539367	0.102655	-0.0525416	0.958097	0.981642
KIF1C	10613.8	0.423646	0.0799021	5.30207	1.14496e-07	9.81682e-07
KIF20A	5789.33	0.0542596	0.0698881	0.776379	0.437525	0.652461
KIF20B	1918.32	0.258185	0.104304	2.47531	0.013312	0.0438547
KIF21A	1222.56	-3.34875	0.139752	-23.9621	6.91961e-127	3.35206e-124
KIF21B	89.0576	-0.629433	0.440074	-1.43029	0.152634	0.316974
KIF22	15275	0.0621929	0.0658108	0.945025	0.344646	0.562273
KIF23	4704.84	-0.00388947	0.0748445	-0.0519673	0.958555	0.981766
KIF24	476.286	0.50209	0.193763	2.59125	0.00956276	0.0329937
KIF26A	1310.36	-1.04601	0.148264	-7.05503	1.72561e-12	2.45519e-11
KIF27	193.661	0.625562	0.308763	2.02603	0.042762	0.117145
KIF2A	990.77	-1.82989	0.139122	-13.1532	1.63148e-39	9.24628e-38
KIF2C	3411.22	0.000767822	0.0865133	0.00887519	0.992919	0.996494
KIF3A	702.984	-0.882613	0.172294	-5.12273	3.01147e-07	2.4607e-06
KIF3B	3142.06	-0.252306	0.0887849	-2.84177	0.00448642	0.0169541
KIF3C	1809.49	0.0186703	0.110338	0.169211	0.865631	0.937314
KIF4A	3337.07	0.0207047	0.086101	0.24047	0.809966	0.909118
KIF5B	8724.9	-0.0887282	0.063143	-1.40519	0.159964	0.328616
KIF5C	232.661	-1.06195	0.276844	-3.83593	0.00012509	0.000669054
KIF7	56.4522	-0.733238	0.557749	-1.31464	0.188631	0.370489
KIF9	462.771	0.570841	0.209894	2.71966	0.00653496	0.0236206
KIFAP3	585.875	-1.42216	0.175958	-8.08236	6.35278e-16	1.1761e-14
KIFC1	8096.91	0.166103	0.069654	2.38468	0.0170939	0.0544618
KIFC2	2229.49	0.225775	0.0979109	2.30592	0.0211149	0.06523
KIFC3	1012.89	-0.290347	0.13695	-2.12009	0.0339981	0.0970024
KIN	878.642	0.211837	0.143009	1.48128	0.138532	0.294829
KITLG	1619.03	-0.443106	0.11266	-3.93313	8.38453e-05	0.000463438
KIZ	220.798	-1.80337	0.284733	-6.33357	2.39548e-10	2.78824e-09
KLB	117.479	-0.153638	0.371271	-0.413817	0.679008	0.833149
KLC1	2384.73	0.231703	0.0990889	2.33833	0.0193701	0.0605476
KLC2	7116.45	0.195008	0.0737755	2.64326	0.00821108	0.0288437
KLC3	515.452	-0.082361	0.188757	-0.436333	0.662595	0.821831
KLC4	1130.98	0.0692408	0.134016	0.516663	0.605392	0.784192
KLF10	4523.19	0.144867	0.075251	1.92512	0.0542149	0.141399
KLF11	556.204	0.440783	0.177577	2.48221	0.013057	0.0431401
KLF12	155.293	-4.20195	0.410711	-10.2309	1.44135e-24	4.40326e-23
KLF13	1019.64	-0.285656	0.135329	-2.11083	0.0347869	0.0987823
KLF16	1896.66	0.193221	0.123753	1.56134	0.118444	0.261998
KLF2	664.835	1.01538	0.18564	5.46962	4.51006e-08	4.06201e-07
KLF3	1788.73	-0.0637178	0.109534	-0.581717	0.560757	0.75085
KLF4	3651.22	-0.383471	0.0926951	-4.13691	3.52014e-05	0.000207777
KLF5	1556.49	-0.515632	0.123156	-4.1868	2.8291e-05	0.000170198
KLF6	3154.86	0.786542	0.0874279	8.99646	2.33111e-19	5.35314e-18
KLF7	831.598	-0.351256	0.146229	-2.4021	0.0163012	0.0521977
KLF9	1731.32	0.377122	0.107013	3.52408	0.000424951	0.00204163
KLHDC10	1692.62	-1.00403	0.117018	-8.58009	9.48007e-18	1.95819e-16
KLHDC2	1608.3	-0.10002	0.110775	-0.902909	0.366574	0.585379
KLHDC3	9159.34	0.201312	0.06251	3.22048	0.00127975	0.00555294
KLHDC4	4236.99	0.272226	0.084373	3.22646	0.0012533	0.00544866
KLHDC7A	50.436	-1.18837	0.64013	-1.85645	0.0633896	0.160214
KLHDC8B	382.371	-0.334636	0.211591	-1.58152	0.113759	0.254038
KLHDC9	374.58	0.318986	0.213767	1.49221	0.135644	0.290261
KLHL11	110.905	0.380157	0.397091	0.957357	0.338387	0.556259
KLHL12	3463.07	0.265855	0.0836021	3.18001	0.00147271	0.00628641
KLHL13	287.188	-2.74036	0.263185	-10.4123	2.17948e-25	6.86433e-24
KLHL15	228.176	0.356374	0.318456	1.11907	0.263112	0.468353
KLHL17	1154.83	-0.0436461	0.126324	-0.345509	0.729712	0.865042
KLHL18	1156.17	0.342378	0.131821	2.5973	0.00939595	0.0325119
KLHL2	688.345	-0.557114	0.16995	-3.27811	0.00104505	0.00461928
KLHL20	1163.15	0.000632937	0.128193	0.00493739	0.996061	0.997849
KLHL21	3779.07	1.25379	0.0932732	13.4422	3.42316e-41	2.10416e-39
KLHL22	873.268	-0.345563	0.144649	-2.38898	0.0168951	0.0539207
KLHL23	203.807	-1.13363	0.292167	-3.88007	0.000104428	0.000567036
KLHL24	729.389	-0.205888	0.161388	-1.27573	0.202051	0.389183
KLHL25	1522.11	-0.0602097	0.123033	-0.489377	0.624575	0.795518
KLHL26	926.94	-0.403549	0.155176	-2.60059	0.00930642	0.0322405
KLHL28	927.583	-0.0963168	0.148739	-0.647557	0.517272	0.719519
KLHL29	115.858	-2.15004	0.4045	-5.31531	1.06479e-07	9.16033e-07
KLHL31	54.2657	2.23119	0.579511	3.85012	0.000118059	0.000634116
KLHL35	410.038	-0.166377	0.204898	-0.812001	0.416791	0.634638
KLHL36	8515.3	0.156282	0.0746122	2.09459	0.0362076	0.102132
KLHL42	1517.27	-0.423393	0.120371	-3.51739	0.000435811	0.00208783
KLHL5	1136.75	-0.242272	0.134679	-1.79888	0.0720372	0.177013
KLHL7	605.131	-0.672716	0.175417	-3.83495	0.000125588	0.000671367
KLHL8	1023.93	-0.659538	0.146989	-4.487	7.22344e-06	4.84244e-05
KLHL9	1275.42	0.0505682	0.123636	0.409008	0.682533	0.835499
KLK11	809.618	0.364281	0.148123	2.45932	0.0139202	0.0456145
KLK6	977.489	0.316832	0.143159	2.21314	0.0268878	0.0799326
KLLN	68.7036	-0.290432	0.495692	-0.585912	0.557934	0.748845
KLRG2	256.361	-0.681643	0.254808	-2.67512	0.00747027	0.0265624
KMT2A	3771.65	0.162527	0.0888065	1.83013	0.067231	0.167913
KMT2B	7296.52	0.243761	0.0770456	3.16385	0.00155695	0.00659677
KMT2C	2344.95	-0.614509	0.0971549	-6.32504	2.53167e-10	2.93501e-09
KMT2D	5544.23	0.640598	0.0800058	8.0069	1.17636e-15	2.1237e-14
KMT2E	2515.99	0.500668	0.0930003	5.38351	7.30463e-08	6.38402e-07
KMT2E-AS1	344.68	1.21422	0.22484	5.40038	6.65e-08	5.84197e-07
KMT5A	5383.06	0.222384	0.0780135	2.85058	0.0043639	0.0165495
KMT5B	5319.37	0.683731	0.0773709	8.83706	9.82731e-19	2.16627e-17
KMT5C	3058.25	0.222481	0.100772	2.20776	0.0272609	0.0809001
KNDC1	724.959	0.491292	0.156269	3.14388	0.00166723	0.00701583
KNL1	1348.46	-0.0781689	0.123046	-0.635284	0.525243	0.725452
KNOP1	1870.94	0.113375	0.111602	1.01588	0.309686	0.522273
KNSTRN	2114.76	-0.0352108	0.101326	-0.3475	0.728216	0.863872
KNTC1	1540.18	0.24319	0.111543	2.18023	0.0292405	0.0856504
KPNA1	2453.21	-0.355154	0.0989198	-3.59032	0.000330274	0.00162509
KPNA2	43052.2	0.00589787	0.0524627	0.11242	0.91049	0.95738
KPNA3	2378.51	0.101542	0.0950292	1.06853	0.285281	0.49508
KPNA4	5899.96	0.277184	0.0717584	3.86275	0.000112119	0.000603967
KPNA5	180.857	0.0376823	0.342252	0.110101	0.912329	0.958462
KPNA6	4086.33	-0.242439	0.0796483	-3.04386	0.00233562	0.00944178
KPNA7	87.2376	1.03747	0.446453	2.32381	0.0201357	0.0626233
KPNB1	19638.9	0.24726	0.0569889	4.33873	1.43306e-05	9.0917e-05
KPTN	916.103	0.208331	0.139548	1.4929	0.135463	0.289965
KRAS	1137.93	0.0534961	0.134375	0.398111	0.690548	0.840757
KRBA1	126.765	-1.41808	0.38895	-3.64591	0.000266444	0.0013336
KRBOX4	262.388	-0.339887	0.250959	-1.35435	0.175624	0.35187
KRCC1	1770.04	-0.239914	0.11398	-2.10489	0.0353013	0.100006
KREMEN1	822.626	-0.574417	0.153073	-3.75257	0.000175028	0.000911479
KREMEN2	852.084	0.20952	0.181005	1.15754	0.247052	0.447568
KRI1	3359.46	0.26291	0.0827925	3.17553	0.00149564	0.00637148
KRIT1	331.021	0.181539	0.22732	0.798606	0.424519	0.642036
KRR1	1469.58	-0.0420445	0.115614	-0.363663	0.71611	0.856549
KRT10	5818.45	0.285768	0.0756095	3.77952	0.00015713	0.000825664
KRT13	302.961	0.112937	0.238297	0.473934	0.635547	0.803557
KRT15	262.35	0.0317514	0.250634	0.126685	0.89919	0.952362
KRT16	759.296	0.8672	0.153818	5.63785	1.72188e-08	1.63326e-07
KRT17	1242.14	0.739257	0.129668	5.70115	1.18999e-08	1.15293e-07
KRT18	291667	0.129851	0.0464433	2.79591	0.00517537	0.01923
KRT18P10	54.7055	-0.291422	0.54046	-0.539212	0.589741	0.772924
KRT18P11	57.1402	0.416614	0.529805	0.786352	0.431661	0.648609
KRT18P31	99.3853	4.90589	0.563749	8.70225	3.25373e-18	6.94653e-17
KRT19	240387	0.226336	0.0595624	3.79997	0.000144713	0.000765156
KRT4	52.0272	0.121445	0.610019	0.199083	0.842198	0.926148
KRT5	66.8256	-0.525088	0.62232	-0.843758	0.398804	0.617322
KRT7	946.206	-0.700437	0.772066	-0.907224	0.364289	0.583011
KRT8	992672	0.19185	0.0459539	4.17485	2.98188e-05	0.000178649
KRT80	36852.7	0.29211	0.0574247	5.08684	3.64085e-07	2.94657e-06
KRT81	2458.39	-1.60717	1.24068	-1.29539	0.195184	0.379585
KRT83	288.097	-0.173552	0.244751	-0.709094	0.478266	0.687981
KRT86	235.203	-0.168329	0.275485	-0.611026	0.541182	0.736133
KRT8P10	192.418	0.442896	0.2924	1.51469	0.12985	0.280579
KRT8P12	696.575	0.628765	0.160727	3.91199	9.15372e-05	0.000501999
KRT8P3	1386.61	0.157761	0.120734	1.30668	0.19132	0.374306
KRT8P33	247.426	0.699538	0.279767	2.50043	0.0124043	0.0412719
KRT8P45	216.403	0.247715	0.278902	0.888181	0.374443	0.593729
KRTAP5-1	86.0782	0.711562	0.43294	1.64356	0.100268	0.230202
KRTAP5-AS1	241.081	0.370576	0.26267	1.41081	0.158302	0.326137
KRTCAP2	102.988	0.176019	0.437911	0.401951	0.68772	0.838368
KRTCAP3	1648.56	0.290326	0.11603	2.50215	0.012344	0.0410983
KSR1	477.619	-0.816242	0.210114	-3.88476	0.000102431	0.000557984
KSR2	390.45	-1.28131	0.251023	-5.10437	3.31899e-07	2.69897e-06
KTI12	203.779	0.439248	0.282608	1.55426	0.120121	0.264873
KTN1	4993.57	-0.0853847	0.073882	-1.15569	0.247808	0.448608
KTN1-AS1	62.758	-0.444356	0.513127	-0.865975	0.386504	0.605857
KXD1	4110.41	0.425558	0.0852824	4.98998	6.03856e-07	4.72904e-06
KYAT1	261.108	-0.359445	0.26105	-1.37692	0.168536	0.341538
KYAT3	244.16	-0.109909	0.287278	-0.382588	0.702026	0.848865
KYNU	3284.59	-1.79106	0.0938087	-19.0927	2.9042e-81	5.421e-79
L1CAM	5521.72	0.220515	0.0778474	2.83265	0.00461635	0.017358
L2HGDH	1784.47	-0.130727	0.106778	-1.22428	0.220846	0.414094
L3HYPDH	439.407	1.02712	0.206438	4.97544	6.51012e-07	5.06907e-06
L3MBTL2	1172.75	-0.215325	0.129449	-1.6634	0.096233	0.222394
L3MBTL3	97.8765	-0.944757	0.557492	-1.69466	0.0901408	0.211535
LACC1	366.912	-0.117276	0.214148	-0.54764	0.583939	0.768572
LACTB	1886.19	-0.507546	0.1055	-4.81088	1.50266e-06	1.11095e-05
LACTB2	418.392	0.0461027	0.21444	0.214991	0.829774	0.920082
LAD1	7887.67	0.0754686	0.0745409	1.01245	0.311325	0.524052
LAG3	122.427	0.138642	0.363686	0.381215	0.703044	0.848989
LAGE3	8172.72	0.312326	0.0650143	4.80395	1.55562e-06	1.14677e-05
LAMA3	635.105	0.0580149	0.185302	0.313084	0.754217	0.878783
LAMA5	17926.2	0.14009	0.0692328	2.02346	0.0430255	0.117724
LAMB1	70.2736	-2.81986	0.644348	-4.3763	1.20709e-05	7.75237e-05
LAMB2	6056.79	0.212096	0.0691646	3.06654	0.00216554	0.0088279
LAMB3	1585.39	-0.0750035	0.11665	-0.642978	0.520238	0.721525
LAMC1	2724.31	-0.526716	0.0900888	-5.84663	5.01623e-09	5.09975e-08
LAMC2	893.801	-0.413068	0.145674	-2.83557	0.00457438	0.0172384
LAMP1	12866.9	0.338085	0.0580394	5.8251	5.70773e-09	5.76898e-08
LAMP2	7822.62	0.273143	0.0650854	4.19669	2.70845e-05	0.00016352
LAMTOR1	6318.01	0.282192	0.0685482	4.1167	3.84333e-05	0.00022574
LAMTOR2	2798.62	0.129272	0.0883273	1.46355	0.143316	0.302449
LAMTOR3	1074.07	0.0114106	0.131383	0.0868494	0.930791	0.96765
LAMTOR4	5085.43	0.27286	0.0742148	3.67662	0.000236341	0.00119587
LAMTOR5	3302.32	0.132013	0.0885814	1.4903	0.136146	0.291062
LAMTOR5-AS1	86.0638	0.78424	0.442535	1.77215	0.0763691	0.185242
LANCL1	2012.17	-0.0335241	0.110876	-0.302358	0.762379	0.883099
LANCL2	1455.75	-0.24146	0.114706	-2.10504	0.0352877	0.0999949
LAP3	5213.29	0.0663722	0.074982	0.885175	0.376062	0.59546
LAPTM4A	15445.7	0.123092	0.0561819	2.19096	0.0284544	0.083856
LAPTM4B	14032.5	0.0654292	0.057984	1.1284	0.259151	0.463328
LARGE1	1609.63	-2.12969	0.118648	-17.9497	4.82545e-72	7.32676e-70
LARGE2	633.444	-0.537743	0.175671	-3.06108	0.00220541	0.00897247
LARP1	15538.2	0.280644	0.0705663	3.97703	6.97819e-05	0.000390909
LARP1B	1508.18	0.512527	0.113255	4.52541	6.02793e-06	4.08814e-05
LARP4	4108.49	0.442585	0.0834049	5.30646	1.11775e-07	9.59568e-07
LARP4B	3635.1	-2.85918	0.0924006	-30.9433	3.12952e-210	4.54809e-207
LARP6	118.312	-0.201337	0.405539	-0.496469	0.619564	0.792612
LARP7	1902.47	0.0991569	0.102195	0.970269	0.331912	0.548822
LARS	4264.18	0.264709	0.0789149	3.35436	0.000795477	0.00361212
LARS2	1089.89	-0.697418	0.142305	-4.90088	9.54061e-07	7.28703e-06
LAS1L	4325.23	0.340387	0.0818419	4.15908	3.19533e-05	0.000190206
LASP1	14163.7	0.246124	0.0662317	3.71611	0.000202314	0.00103947
LATS1	1686.82	0.372762	0.109364	3.40846	0.000653316	0.00301278
LATS2	1773.98	0.226303	0.1273	1.77772	0.0754505	0.183516
LBHD1	198.017	0.98083	0.288491	3.39986	0.000674199	0.00310205
LBR	1991.37	0.388767	0.101328	3.83673	0.000124686	0.000667241
LBX2	163.518	-0.0463635	0.322216	-0.14389	0.885588	0.946533
LBX2-AS1	133.673	0.429098	0.366379	1.17119	0.241523	0.440642
LCA5	58.3783	-2.04711	0.548917	-3.72937	0.00019196	0.000991024
LCA5L	151.822	-0.310352	0.359817	-0.862528	0.388397	0.60765
LCLAT1	362.544	-3.06557	0.239689	-12.7898	1.87008e-37	9.68157e-36
LCMT1	2574.05	-0.0585719	0.092688	-0.631925	0.527436	0.727046
LCMT2	1376.86	0.0292383	0.119065	0.245566	0.806019	0.906832
LCN2	72.2441	0.208643	1.36865	0.152444	0.878837	0.943202
LCOR	1142.86	-1.36068	0.134283	-10.133	3.9447e-24	1.18028e-22
LCORL	239.414	-2.67076	0.29032	-9.19935	3.60113e-20	8.67085e-19
LCP1	1206.05	0.391877	0.126965	3.08648	0.00202539	0.00833171
LDAH	463.951	-1.88501	0.207262	-9.09482	9.47408e-20	2.21309e-18
LDB1	2977.26	0.0528739	0.0936449	0.564621	0.572332	0.759133
LDB3	55.4484	0.187569	0.555322	0.337766	0.73554	0.868812
LDHA	29320.8	0.0839668	0.0632973	1.32655	0.184659	0.365012
LDHD	635.038	0.240079	0.176762	1.35821	0.174398	0.350104
LDLR	19993.7	1.44491	0.0621736	23.2399	1.80027e-119	7.47515e-117
LDLRAD3	328.379	-3.28152	0.279423	-11.7439	7.58678e-32	3.13105e-30
LDLRAD4	332.252	-0.731709	0.228931	-3.1962	0.00139249	0.00598531
LDLRAP1	1781.16	-0.75491	0.108629	-6.9494	3.66836e-12	5.07731e-11
LDOC1	20932.2	0.345019	0.0739751	4.66398	3.10145e-06	2.19639e-05
LEKR1	58.9867	0.105731	0.538729	0.19626	0.844407	0.927495
LEMD2	6252.21	0.498789	0.0828065	6.02355	1.70633e-09	1.82528e-08
LEMD3	1866.62	-0.163763	0.105318	-1.55494	0.119961	0.264578
LENG1	1312.53	0.313487	0.120365	2.60447	0.00920173	0.0319213
LENG8	3233.5	0.758526	0.0847801	8.94698	3.65338e-19	8.23164e-18
LENG9	1110.2	0.440844	0.135249	3.2595	0.00111609	0.00490471
LEO1	4563.48	-0.0241889	0.0765334	-0.316056	0.75196	0.877559
LEPR	82.5503	-0.913895	0.447194	-2.04362	0.0409908	0.113177
LEPROT	1935.33	0.211725	0.102402	2.06759	0.0386783	0.107846
LEPROTL1	1311.39	0.230623	0.12788	1.80344	0.0713187	0.175587
LETM1	4900.85	0.0657424	0.0752652	0.873477	0.382403	0.601544
LETM2	67.75	-0.434021	0.488678	-0.888153	0.374458	0.593729
LETMD1	2265.7	0.456883	0.0995638	4.58884	4.45712e-06	3.08032e-05
LFNG	4458.87	-0.710468	0.0850814	-8.35045	6.80036e-17	1.3367e-15
LGALS1	9554.62	0.23737	0.0625231	3.79651	0.000146745	0.000774896
LGALS3	17219.8	0.1189	0.0566608	2.09845	0.0358651	0.101321
LGALS3BP	1600.42	0.0923219	0.137403	0.671904	0.501645	0.706672
LGALS8	1227.56	-0.0100528	0.125735	-0.0799522	0.936275	0.970855
LGALSL	193.049	-0.622536	0.298141	-2.08806	0.0367929	0.103439
LGMN	2311.07	-0.0612325	0.0972469	-0.62966	0.528917	0.728102
LGR4	678.061	-1.33855	0.177923	-7.52318	5.34607e-14	8.51772e-13
LHFPL2	546.671	-2.6241	0.195233	-13.4408	3.48498e-41	2.1357e-39
LHPP	995.915	0.125024	0.136604	0.915231	0.360071	0.578764
LHX1	555.036	0.934131	0.178983	5.21909	1.79802e-07	1.50607e-06
LHX1-DT	141.106	0.559872	0.354981	1.57719	0.114753	0.255885
LHX2	310.983	-0.388874	0.244483	-1.5906	0.1117	0.250466
LHX4	82.9047	0.186854	0.463484	0.403152	0.686836	0.837993
LHX6	97.3224	-1.18558	0.457633	-2.59069	0.00957845	0.0330422
LIAS	292.291	0.0180062	0.243121	0.0740628	0.94096	0.973249
LIF	406.156	0.901135	0.210105	4.28898	1.79499e-05	0.000112062
LIFR	157.577	-0.983691	0.333027	-2.95379	0.00313898	0.0123269
LIG1	6506.2	0.0963629	0.0726166	1.32701	0.184506	0.364816
LIG3	1364.09	0.197016	0.121606	1.62012	0.105207	0.238979
LIG4	364.677	-0.110049	0.215765	-0.510044	0.610021	0.786283
LIMA1	1083.35	-1.63251	0.136317	-11.9758	4.757e-33	2.06808e-31
LIMCH1	84.7814	-2.14478	0.492198	-4.35756	1.31519e-05	8.39624e-05
LIMD1	1332.74	-0.0790815	0.118503	-0.667339	0.504556	0.709201
LIMD2	231.522	0.261036	0.275663	0.946938	0.34367	0.561297
LIME1	271.304	-0.354132	0.246289	-1.43787	0.150471	0.313742
LIMK1	4274.29	0.551832	0.0969233	5.69349	1.2447e-08	1.2025e-07
LIMK2	1294.27	-0.537044	0.12134	-4.42594	9.60228e-06	6.29535e-05
LIMS1	1609.25	-1.77858	0.131569	-13.5183	1.22044e-41	7.61688e-40
LIN37	64.9849	-0.655995	0.544078	-1.2057	0.227933	0.423286
LIN52	366.589	-3.33391	0.267573	-12.4598	1.23693e-35	6.03514e-34
LIN54	1003.71	0.120714	0.135346	0.891886	0.372454	0.591519
LIN7A	336.205	-1.99191	0.234639	-8.48925	2.07972e-17	4.1895e-16
LIN7B	597.708	0.0959622	0.179299	0.535207	0.592507	0.773807
LIN7C	1448.88	0.372062	0.121602	3.05966	0.00221587	0.00900063
LIN9	438.17	-0.0115195	0.209846	-0.0548949	0.956222	0.981024
LINC00052	2737.88	-0.0217871	0.0888988	-0.245078	0.806396	0.906967
LINC00174	233.441	-0.304259	0.272334	-1.11723	0.263898	0.4693
LINC00205	2592.27	-0.419762	0.0947307	-4.43111	9.37486e-06	6.15293e-05
LINC00235	74.4719	-0.39609	0.502363	-0.788453	0.430432	0.647415
LINC00243	55.9502	-0.128144	0.553582	-0.231482	0.81694	0.912271
LINC00265	278.342	-0.211776	0.256165	-0.826717	0.408397	0.626263
LINC00294	205.185	-0.552342	0.287259	-1.9228	0.0545047	0.141846
LINC00337	86.552	-0.379768	0.438542	-0.865977	0.386503	0.605857
LINC00342	64.8905	-0.434824	0.499717	-0.870141	0.384224	0.603295
LINC00346	240.549	0.373616	0.28728	1.30053	0.19342	0.377127
LINC00365	56.6642	-1.32644	0.598011	-2.21809	0.0265485	0.0790625
LINC00467	339.923	0.195377	0.232966	0.838651	0.401665	0.620124
LINC00475	74.0466	0.701523	0.48247	1.45403	0.145939	0.306554
LINC00476	328.726	-0.256973	0.247256	-1.0393	0.298667	0.510945
LINC00482	50.8703	0.0147282	0.561701	0.0262208	0.979081	0.990177
LINC00511	178.348	-1.92184	0.317353	-6.05586	1.39671e-09	1.51398e-08
LINC00630	168.322	0.928165	0.315725	2.93979	0.00328436	0.0128343
LINC00632	59.6211	-0.144645	0.547858	-0.26402	0.791765	0.899656
LINC00638	163.973	-1.39892	0.34468	-4.0586	4.9368e-05	0.000284383
LINC00641	51.7054	-1.74062	0.673426	-2.58472	0.00974569	0.033566
LINC00662	243.781	-0.0623473	0.269016	-0.231761	0.816724	0.912164
LINC00665	159.037	-0.145714	0.320717	-0.45434	0.649584	0.813955
LINC00667	107.921	-0.498409	0.3979	-1.2526	0.210352	0.400128
LINC00674	520.205	0.36425	0.181328	2.00879	0.0445595	0.121029
LINC00680	422.173	0.00621517	0.202493	0.0306933	0.975514	0.988725
LINC00689	111.505	-1.09095	0.397319	-2.74577	0.00603693	0.0220595
LINC00847	788.956	-0.182637	0.15393	-1.1865	0.235426	0.433012
LINC00863	450.007	0.323233	0.203223	1.59053	0.111715	0.250466
LINC00869	341.902	-0.894451	0.269101	-3.32384	0.000887861	0.00399037
LINC00885	68.7001	-0.38424	0.591727	-0.649354	0.51611	0.718463
LINC00886	91.7091	-1.64087	0.440948	-3.72122	0.000198263	0.0010202
LINC00888	206.142	-0.607784	0.299106	-2.032	0.0421538	0.115728
LINC00909	309.697	0.271244	0.254541	1.06562	0.286596	0.496782
LINC00910	102.841	0.817721	0.412325	1.98319	0.0473459	0.126833
LINC00942	77.2173	3.47217	0.522256	6.6484	2.96297e-11	3.76074e-10
LINC00960	179.992	0.195162	0.318951	0.611888	0.540612	0.735973
LINC00963	3312.77	0.467749	0.0861157	5.43164	5.5839e-08	4.96982e-07
LINC00992	387.082	0.850199	0.220724	3.85187	0.000117218	0.000630262
LINC00997	248.961	-0.459839	0.262444	-1.75214	0.0797492	0.191817
LINC01002	50.6513	-0.155123	0.597857	-0.259465	0.795276	0.901381
LINC01003	1013.24	0.512794	0.134876	3.80197	0.000143553	0.000759615
LINC01004	81.0318	0.55356	0.46325	1.19495	0.232107	0.429002
LINC01006	2624.54	0.403834	0.0932026	4.33286	1.47187e-05	9.3118e-05
LINC01011	269.925	0.369638	0.252536	1.4637	0.143275	0.302425
LINC01012	76.0116	0.123467	0.464623	0.265736	0.790442	0.898605
LINC01016	163.44	-0.216895	0.327085	-0.663116	0.507256	0.711425
LINC01023	204.247	0.696304	0.31107	2.23842	0.0251938	0.0758499
LINC01089	384.133	0.987744	0.232913	4.24083	2.2269e-05	0.000136884
LINC01106	95.2332	0.267243	0.449959	0.593927	0.552561	0.744925
LINC01116	123.062	-0.288684	0.362248	-0.796924	0.425495	0.642745
LINC01123	138.221	0.395671	0.345742	1.14441	0.252453	0.454594
LINC01128	345.508	-0.129954	0.224609	-0.57858	0.562872	0.752444
LINC01137	362.089	-0.387512	0.215102	-1.80152	0.0716203	0.17618
LINC01184	1134.43	-1.03139	0.129532	-7.96242	1.68703e-15	3.01354e-14
LINC01213	97.476	-1.20334	0.472574	-2.54635	0.0108856	0.0369131
LINC01232	236.567	-0.157208	0.26672	-0.58941	0.555586	0.747319
LINC01270	52.8615	-0.0910123	0.574634	-0.158383	0.874155	0.941578
LINC01278	539.356	-0.5614	0.178111	-3.15196	0.00162176	0.00684231
LINC01291	169.167	-1.00052	0.331238	-3.02053	0.00252331	0.0101441
LINC01293	348.978	-1.54636	0.227354	-6.80156	1.0349e-11	1.36728e-10
LINC01311	65.7842	0.583554	0.510119	1.14396	0.252642	0.454889
LINC01410	77.7328	-0.424828	0.46385	-0.915874	0.359733	0.578496
LINC01468	1615.42	-0.273353	0.117626	-2.32393	0.0201295	0.0626135
LINC01503	298.127	0.706382	0.242287	2.91548	0.00355142	0.0137568
LINC01515	58.0122	-1.17988	0.565817	-2.08527	0.0370448	0.104032
LINC01521	335.541	0.413523	0.22748	1.81784	0.0690883	0.171528
LINC01534	102.397	-0.0325618	0.395955	-0.0822361	0.934459	0.96963
LINC01547	396.351	-0.194059	0.222979	-0.870303	0.384135	0.603289
LINC01560	135.676	0.213969	0.357272	0.598896	0.549243	0.742419
LINC01569	315.551	-0.0102005	0.23517	-0.043375	0.965403	0.984411
LINC01572	56.0274	-0.90892	0.562329	-1.61635	0.106019	0.240528
LINC01578	1645.66	0.148956	0.108684	1.37054	0.17052	0.344289
LINC01588	267.717	-0.173498	0.2647	-0.655451	0.512177	0.715368
LINC01703	57.5022	0.532241	0.527045	1.00986	0.312563	0.525527
LINC01719	104.924	-0.475199	0.413327	-1.14969	0.25027	0.451649
LINC01750	67.3549	-1.00856	0.493056	-2.04554	0.0408018	0.112762
LINC01806	108.84	0.0368737	0.393308	0.0937527	0.925306	0.965153
LINC01816	148.328	0.337803	0.352227	0.95905	0.337534	0.555266
LINC01843	175.148	0.0609318	0.312775	0.19481	0.845542	0.927706
LINC01963	187.885	-1.04393	0.317787	-3.285	0.00101982	0.00452548
LINC01977	74.5512	0.952751	0.473801	2.01087	0.0443396	0.120558
LINC02001	484.428	0.534276	0.206454	2.58787	0.00965727	0.0332972
LINC02130	72.675	0.267826	0.520391	0.514663	0.606789	0.785342
LINC02210	393.739	-1.14562	0.218512	-5.24283	1.5813e-07	1.33167e-06
LINC02253	72.7331	-0.718682	0.471934	-1.52284	0.127798	0.277234
LINC02321	114.402	0.30106	0.380241	0.791762	0.4285	0.64551
LINC02361	84.1422	-0.13175	0.480725	-0.274065	0.784035	0.895208
LINC02506	89.4478	-2.02295	0.444946	-4.5465	5.45459e-06	3.72038e-05
LINGO1	171.326	0.119152	0.330473	0.36055	0.718436	0.857973
LINS1	879.625	-0.0425564	0.146779	-0.289935	0.771866	0.888838
LIPA	2127.82	-0.094218	0.101466	-0.928572	0.353111	0.571759
LIPE	87.5576	0.230721	0.432594	0.533342	0.593797	0.774995
LIPG	57.1077	1.6031	0.547227	2.92949	0.00339516	0.0132156
LIPH	306.722	0.0446277	0.246805	0.180821	0.856508	0.93325
LIPT1	140.048	-0.289167	0.343184	-0.842599	0.399453	0.61778
LIPT2	128.115	-0.0906886	0.366595	-0.247381	0.804613	0.906018
LITAF	8056.1	0.244003	0.0666319	3.66196	0.000250293	0.00126051
LKAAEAR1	63.0684	0.100989	0.520342	0.194082	0.846112	0.928032
LLGL1	2426.78	0.0614433	0.0986345	0.622939	0.533325	0.731431
LLGL2	30122.7	0.117502	0.058453	2.0102	0.0444096	0.120716
LLPH	2686.07	0.296237	0.0911201	3.25106	0.00114974	0.00503935
LLPH-AS1	130.605	0.288553	0.367186	0.785849	0.431956	0.648842
LMAN1	3598.89	0.190728	0.08129	2.34627	0.0189624	0.0594201
LMAN2	22170.3	0.318187	0.0529304	6.01143	1.83895e-09	1.96097e-08
LMAN2L	1918.75	0.214126	0.102986	2.07918	0.037601	0.105303
LMBR1	3831.48	-0.870491	0.0866438	-10.0468	9.49131e-24	2.7987e-22
LMBR1L	644.406	-0.510374	0.186781	-2.73247	0.00628605	0.0228427
LMBRD1	1247.58	-0.278378	0.125281	-2.22203	0.0262813	0.0784295
LMBRD2	929.06	0.0595446	0.145253	0.409936	0.681853	0.834816
LMCD1	593.462	-0.991911	0.172078	-5.76431	8.19932e-09	8.12187e-08
LMF1	841.553	-0.176432	0.161654	-1.09141	0.27509	0.482284
LMF2	2828.79	0.227994	0.0940171	2.42503	0.0153073	0.0494351
LMLN	371.343	-0.0624107	0.211737	-0.294756	0.76818	0.886573
LMNA	32766.9	0.319634	0.0535747	5.96614	2.42932e-09	2.5663e-08
LMNB1	16211.5	0.273474	0.0620112	4.41008	1.03334e-05	6.72674e-05
LMNB2	14937.9	0.214414	0.0734961	2.91735	0.00353018	0.0136914
LMNTD2	327.901	0.430736	0.225011	1.91428	0.0555838	0.144065
LMO2	77.9153	-1.22026	0.514056	-2.37379	0.0176067	0.055842
LMO4	1103.18	-0.428481	0.138419	-3.09554	0.00196452	0.00810952
LMO7	1188.9	-0.386179	0.147484	-2.61845	0.00883306	0.0307788
LMTK2	3117.43	0.334226	0.112046	2.98293	0.00285502	0.0113277
LMTK3	1583.12	-0.118949	0.126201	-0.942542	0.345915	0.563942
LMX1B	2828.45	-1.12193	0.0969527	-11.5719	5.71885e-31	2.25496e-29
LNP1	124.338	-0.108492	0.361484	-0.30013	0.764078	0.884196
LNPEP	1461.37	-0.654899	0.115327	-5.6786	1.35798e-08	1.30389e-07
LNPK	1429.52	-0.194345	0.122561	-1.5857	0.112808	0.252358
LNX1	361.986	-1.69373	0.223995	-7.56145	3.98605e-14	6.43142e-13
LNX2	1370.99	-0.207669	0.129785	-1.60011	0.109575	0.246807
LONP1	8599.57	0.146262	0.0674157	2.16956	0.0300405	0.0875023
LONP2	2585.86	-0.327806	0.0912266	-3.59332	0.000326488	0.00160802
LONRF1	767.981	-0.0648063	0.157448	-0.411604	0.680629	0.834272
LONRF2	2698.82	0.347138	0.106042	3.27358	0.00106194	0.00468884
LOXL1	6320.98	-0.154392	0.09499	-1.62535	0.104088	0.236914
LOXL1-AS1	1471.23	0.0878519	0.114315	0.76851	0.442184	0.656884
LOXL2	371.459	-0.667226	0.230823	-2.89063	0.00384465	0.0147758
LOXL3	158.318	-0.361437	0.326667	-1.10644	0.268538	0.474771
LOXL4	51.9188	-1.17792	0.592742	-1.98724	0.046896	0.126004
LPAR2	3962.25	0.369335	0.0789744	4.67664	2.91611e-06	2.07307e-05
LPAR5	119.251	-0.437896	0.398027	-1.10017	0.27126	0.477881
LPCAT1	17782	-0.0651021	0.0586567	-1.10988	0.267049	0.47292
LPCAT2	235.958	-0.614466	0.281447	-2.18324	0.0290182	0.0852076
LPCAT3	511.125	-0.216435	0.206753	-1.04683	0.295178	0.507071
LPCAT4	1276.56	-0.370592	0.123146	-3.00938	0.00261786	0.0104704
LPGAT1	1229.16	-0.330218	0.123909	-2.66501	0.00769853	0.0272218
LPIN1	2287.2	1.35106	0.104284	12.9557	2.18277e-38	1.18113e-36
LPIN2	618.836	-2.16592	0.177742	-12.1858	3.70132e-34	1.68472e-32
LPIN3	1438.58	-0.503931	0.120365	-4.18667	2.83071e-05	0.000170243
LPP	1831.79	-1.63351	0.108122	-15.108	1.4337e-51	1.20537e-49
LPP-AS2	83.596	-0.479211	0.494417	-0.969246	0.332423	0.549447
LPXN	62.1123	-0.0145363	0.550796	-0.0263914	0.978945	0.990144
LRBA	1306.97	-0.924676	0.122817	-7.52892	5.11601e-14	8.17035e-13
LRCH1	901.699	-1.72121	0.144621	-11.9016	1.1615e-32	4.94392e-31
LRCH3	1645.37	-0.0211272	0.109208	-0.193458	0.8466	0.928417
LRCH4	1358.7	0.0666814	0.126272	0.528077	0.597446	0.777463
LRFN1	273.671	-0.707572	0.256438	-2.75923	0.00579379	0.021255
LRFN2	81.3563	-0.557619	0.471288	-1.18318	0.236737	0.434441
LRFN3	1157.82	-0.500067	0.132151	-3.78404	0.000154302	0.000812059
LRFN4	3672.91	0.577864	0.10333	5.59239	2.23965e-08	2.09991e-07
LRG1	181.252	-0.543592	0.312903	-1.73725	0.0823423	0.196867
LRIF1	1237.04	0.531466	0.125486	4.23526	2.2829e-05	0.000139861
LRIG1	602.206	-1.26119	0.175354	-7.19225	6.37327e-13	9.41005e-12
LRIG2	468.899	-0.148687	0.189805	-0.783367	0.433412	0.649593
LRIG3	222.576	-0.680956	0.290952	-2.34044	0.019261	0.0602435
LRP1	361.162	0.16776	0.222778	0.753039	0.451427	0.665674
LRP10	18706	0.359096	0.0674319	5.32532	1.00776e-07	8.69544e-07
LRP11	110.12	0.74544	0.395913	1.88284	0.0597226	0.152806
LRP12	191.306	-1.30596	0.318652	-4.09839	4.16035e-05	0.000242679
LRP1B	174.831	-0.208783	0.345135	-0.604931	0.545225	0.739149
LRP3	6125	0.372439	0.0843281	4.41655	1.00289e-05	6.54837e-05
LRP4	61.6632	0.342088	0.511758	0.668456	0.503843	0.708495
LRP5	6258.88	-0.853907	0.0907211	-9.41244	4.84754e-21	1.21913e-19
LRP5L	88.788	-0.183317	0.424348	-0.431997	0.665743	0.824002
LRP6	644.285	-0.847204	0.171226	-4.94788	7.50256e-07	5.79778e-06
LRP8	2207.92	1.31124	0.0992085	13.217	7.00102e-40	4.0352e-38
LRPAP1	8977.32	0.0764218	0.0657963	1.16149	0.245443	0.445585
LRPPRC	10405.3	0.0233833	0.0699443	0.334313	0.738144	0.870511
LRR1	1125.19	0.060266	0.129291	0.466126	0.641125	0.807749
LRRC1	1049.81	-0.96566	0.132527	-7.28651	3.18093e-13	4.76577e-12
LRRC10B	290.82	-1.04428	0.241594	-4.32247	1.54292e-05	9.73101e-05
LRRC14	1111.95	-0.0295003	0.131287	-0.2247	0.822213	0.915439
LRRC15	74.8991	0.147956	0.463836	0.318982	0.74974	0.875924
LRRC20	466.195	-1.94665	0.19832	-9.81569	9.63757e-23	2.70463e-21
LRRC23	278.627	0.0330653	0.25089	0.131792	0.895149	0.950509
LRRC26	254.96	0.249371	0.260508	0.957249	0.338442	0.556275
LRRC27	321.977	0.233662	0.228307	1.02346	0.306092	0.518762
LRRC28	539.398	-1.05686	0.193227	-5.46954	4.51201e-08	4.06201e-07
LRRC3	563.196	-0.879035	0.177652	-4.94807	7.49528e-07	5.79624e-06
LRRC37A16P	386.138	0.0601499	0.217113	0.277044	0.781746	0.893914
LRRC37A17P	58.5554	-0.555814	0.542975	-1.02365	0.306003	0.518698
LRRC37A2	80.1424	0.0829615	0.495136	0.167553	0.866935	0.937898
LRRC37A3	311.051	-0.661025	0.252919	-2.61358	0.00895994	0.0311622
LRRC37A6P	51.4579	-0.161299	0.55558	-0.290325	0.771567	0.888755
LRRC37B	70.3488	-0.416033	0.4804	-0.866015	0.386482	0.605857
LRRC37BP1	98.8347	-0.683495	0.406711	-1.68054	0.0928515	0.216303
LRRC4	73.8444	2.2054	0.497613	4.43197	9.33779e-06	6.13058e-05
LRRC40	472.397	0.372888	0.196015	1.90235	0.0571257	0.147497
LRRC41	2911.08	0.210173	0.0916124	2.29415	0.021782	0.0670767
LRRC42	1126.89	-0.0409631	0.12731	-0.32176	0.747634	0.874823
LRRC45	2498.05	-0.139532	0.0964939	-1.44602	0.148172	0.309805
LRRC46	115.635	0.234902	0.379975	0.618203	0.536441	0.733152
LRRC47	4600.93	0.268817	0.0786817	3.41651	0.000634294	0.00293303
LRRC49	53.4765	-0.264949	0.566269	-0.467886	0.639866	0.806761
LRRC56	217.349	-0.400038	0.279246	-1.43257	0.151981	0.316136
LRRC57	499.994	-0.135919	0.18729	-0.725712	0.468015	0.679167
LRRC58	6031.36	0.378654	0.0694527	5.45197	4.98152e-08	4.46296e-07
LRRC59	16539.5	0.229299	0.0559143	4.10091	4.11537e-05	0.000240262
LRRC61	453.515	-0.209461	0.193364	-1.08325	0.278699	0.487107
LRRC73	217.5	0.291067	0.275812	1.05531	0.291283	0.502113
LRRC75A	122.125	-0.733901	0.388706	-1.88806	0.0590178	0.151307
LRRC75A-AS1	14459.4	0.325224	0.0576382	5.64252	1.67581e-08	1.59253e-07
LRRC75B	146.036	-0.4666	0.340707	-1.36951	0.170841	0.344732
LRRC8A	4982.61	0.463711	0.0800795	5.79063	7.01233e-09	7.00407e-08
LRRC8B	550.244	-0.374078	0.175988	-2.12559	0.0335374	0.0958627
LRRC8D	492.105	-3.50324	0.223281	-15.6898	1.77551e-55	1.68021e-53
LRRCC1	652.418	0.0395441	0.175329	0.225542	0.821557	0.915022
LRRFIP1	4513.67	-0.838419	0.0770723	-10.8783	1.46205e-27	5.11996e-26
LRRFIP1P1	121.925	-0.542476	0.370811	-1.46294	0.143483	0.302739
LRRFIP2	1451.56	-0.430521	0.114328	-3.76566	0.000166112	0.000869713
LRRK1	241.193	-1.30202	0.275131	-4.73236	2.21927e-06	1.60004e-05
LRRN2	99.2462	-4.58665	0.59675	-7.68604	1.51755e-14	2.52668e-13
LRSAM1	2258.45	-0.136218	0.098612	-1.38136	0.167169	0.339275
LRTOMT	171.469	-0.08761	0.30944	-0.283124	0.777082	0.891414
LRWD1	4121.27	-0.195818	0.0938772	-2.0859	0.0369878	0.103897
LSG1	5840.51	0.25665	0.0700996	3.66122	0.000251016	0.00126321
LSM1.00	665.38	0.253574	0.183503	1.38185	0.167018	0.339001
LSM10.00	2075.7	0.258015	0.098646	2.61557	0.00890796	0.0310026
LSM11.00	686.155	0.00372783	0.172498	0.0216108	0.982758	0.991875
LSM12.00	1582.71	0.234815	0.117595	1.99682	0.0458451	0.123825
LSM14A	7666.2	-0.00278997	0.0645771	-0.0432037	0.965539	0.984458
LSM14B	8569.11	0.208482	0.07033	2.96434	0.00303333	0.0119837
LSM2.00	2425.69	-0.17577	0.0957598	-1.83553	0.0664271	0.166239
LSM3.00	8175.5	0.221857	0.0657347	3.37504	0.000738052	0.00336842
LSM4.00	16851.4	0.398821	0.0554533	7.19202	6.38377e-13	9.41872e-12
LSM5.00	3117.42	0.136476	0.0921465	1.48107	0.138587	0.294916
LSM6.00	1326.14	-0.131454	0.143824	-0.91399	0.360722	0.579415
LSM7.00	4443.3	0.219845	0.0818369	2.68638	0.00722319	0.0258101
LSM8.00	1336.16	0.0193994	0.125988	0.153979	0.877627	0.942976
LSR	23922.3	0.316296	0.0654355	4.83371	1.3401e-06	9.95821e-06
LSS	14208.4	0.325713	0.0587626	5.54286	2.97571e-08	2.7545e-07
LTA4H	3246.16	-0.0559867	0.0858318	-0.652284	0.514218	0.71679
LTB4R	1122.41	0.174093	0.14613	1.19136	0.233513	0.430701
LTB4R2	57.6811	0.346966	0.547731	0.633461	0.526433	0.726254
LTBP1	1558.96	-1.04603	0.118386	-8.83578	9.94047e-19	2.18647e-17
LTBP2	254.9	-0.126464	0.272341	-0.464359	0.64239	0.808542
LTBP3	7140.11	0.0605926	0.0791486	0.765555	0.443941	0.658916
LTBP4	6172.05	0.258078	0.081495	3.1668	0.00154128	0.0065331
LTBR	10834.9	0.216587	0.0654059	3.31143	0.000928203	0.00415242
LTC4S	133.132	0.34861	0.366709	0.950644	0.341785	0.559945
LTN1	1291.33	0.0319811	0.128891	0.248125	0.804038	0.905978
LTV1	772.48	-0.0895151	0.154913	-0.577843	0.56337	0.752665
LUC7L	4122.42	0.0928129	0.0777179	1.19423	0.232389	0.429356
LUC7L2	2297.29	-0.719623	0.0991244	-7.25979	3.87689e-13	5.79142e-12
LUC7L3	8071.36	0.237975	0.0666147	3.57241	0.000353704	0.00172867
LURAP1L	1807.32	0.403928	0.105876	3.8151	0.000136127	0.000724087
LUZP1	805.911	-1.30446	0.15101	-8.63829	5.70602e-18	1.19562e-16
LXN	5060.96	-0.350526	0.0833235	-4.2068	2.59008e-05	0.000156885
LY6E	25609.8	0.202313	0.0594283	3.40431	0.000663303	0.00305468
LY6G5C	279.547	-0.467871	0.243993	-1.91756	0.0551668	0.143221
LYAR	2411.15	0.111444	0.0946812	1.17705	0.239176	0.437537
LYN	883.24	-1.33852	0.146662	-9.12659	7.06906e-20	1.66467e-18
LYPD1	697.988	-0.0802109	0.164604	-0.487297	0.626048	0.796845
LYPD3	17639.6	0.194467	0.0726672	2.67613	0.00744781	0.0264918
LYPD6	673.093	-3.0708	0.179517	-17.1059	1.34129e-65	1.69502e-63
LYPD6B	934.967	-3.77378	0.173107	-21.8003	2.30741e-105	7.69617e-103
LYPLA1	2901.37	-0.00658725	0.091	-0.0723874	0.942294	0.973971
LYPLA2	4113.71	0.127336	0.0881296	1.44487	0.148493	0.310221
LYPLAL1	609.476	0.0603534	0.17637	0.342197	0.732203	0.86664
LYRM1	1127.69	-0.0668778	0.140045	-0.477546	0.632973	0.801448
LYRM2	2864.5	0.0712128	0.0954774	0.74586	0.455752	0.668835
LYRM4	710.952	-0.945292	0.161398	-5.85689	4.71607e-09	4.80486e-08
LYRM7	645.111	-0.077842	0.167871	-0.463702	0.642861	0.80897
LYRM9	71.3533	-0.132877	0.520513	-0.255282	0.798506	0.902728
LYSMD1	636.083	-0.390292	0.167271	-2.3333	0.0196325	0.0612548
LYSMD2	341.449	-0.673348	0.257306	-2.61692	0.00887282	0.0308962
LYSMD3	1537.07	0.227	0.115462	1.96602	0.0492964	0.131003
LYSMD4	545.626	-0.43193	0.178073	-2.42558	0.0152841	0.0493839
LYST	214.102	-0.395315	0.281502	-1.4043	0.160229	0.329094
LZIC	1164.8	0.0177974	0.128598	0.138395	0.889928	0.948281
LZTFL1	263.86	0.105495	0.253161	0.416712	0.676889	0.832244
LZTR1	362.159	0.00298202	0.26227	0.01137	0.990928	0.995473
LZTS2	3709.33	-0.139165	0.0971467	-1.43253	0.151993	0.316136
LZTS3	92.9257	-0.628048	0.418517	-1.50065	0.133446	0.28672
M6PR	4171.76	0.290626	0.0792143	3.66886	0.000243634	0.00122971
MACC1	661.402	-1.42648	0.167488	-8.51688	1.63913e-17	3.32833e-16
MACF1	1976.48	-0.860105	0.108325	-7.94007	2.02074e-15	3.58761e-14
MACO1	1560.4	0.110918	0.111339	0.99622	0.319143	0.533452
MACROD1	4734.94	0.289117	0.0747723	3.86664	0.000110347	0.000595678
MACROD2	203.15	-0.93236	0.297497	-3.13401	0.00172433	0.00723067
MAD1L1	1550.57	-1.86174	0.133129	-13.9845	1.93721e-44	1.34063e-42
MAD2L1	3406.38	0.106511	0.0842448	1.26431	0.206119	0.394331
MAD2L1BP	1464.18	-0.0598446	0.117598	-0.508891	0.610829	0.786627
MAD2L2	3372.17	0.0144994	0.0835807	0.173478	0.862275	0.93573
MADD	5456.03	-0.0376028	0.0734088	-0.512239	0.608484	0.785866
MAEA	5446.25	-0.0951615	0.0713469	-1.33379	0.182274	0.361668
MAF	140.74	-0.189751	0.365766	-0.518778	0.603915	0.783025
MAF1.00	16654.3	0.246017	0.0662684	3.71244	0.000205272	0.00105254
MAFA	576.389	-0.158397	0.190132	-0.833089	0.404794	0.623108
MAFB	987.265	-1.25136	0.1396	-8.96388	3.13446e-19	7.10967e-18
MAFF	319.764	1.04474	0.252468	4.13812	3.50166e-05	0.000206746
MAFG	3257.44	1.72853	0.099955	17.2931	5.30316e-67	6.96117e-65
MAFG-AS1	132.535	-0.298858	0.437954	-0.682395	0.494989	0.701376
MAFK	3400.01	0.260316	0.0955232	2.72516	0.00642697	0.0232633
MAG	84.3583	0.0312059	0.461577	0.0676071	0.946098	0.975843
MAGED1	9903.89	0.17353	0.0671432	2.58448	0.00975273	0.0335808
MAGED2	7315.47	0.0829955	0.065277	1.27144	0.203574	0.3913
MAGEE1	52.9817	-1.5197	0.570157	-2.6654	0.00768958	0.0271996
MAGEF1	4786.94	-0.187814	0.0745586	-2.51901	0.0117685	0.0394272
MAGEH1	815.732	-0.764788	0.151959	-5.03284	4.83258e-07	3.83777e-06
MAGI1	1088.03	-0.814397	0.13444	-6.0577	1.3808e-09	1.49753e-08
MAGI2	60.6372	-0.301472	0.554891	-0.543298	0.586924	0.770821
MAGI3	708.561	-0.155371	0.156395	-0.993448	0.320492	0.534793
MAGIX	173.399	-0.13019	0.308915	-0.421443	0.673432	0.829718
MAGOH	3387.1	0.285566	0.0837117	3.4113	0.000646544	0.00298357
MAGOHB	1337.69	0.169128	0.123807	1.36606	0.171919	0.346408
MAGT1	3580.13	0.2788	0.0806971	3.45489	0.000550508	0.00258139
MAIP1	964.135	0.25673	0.146959	1.74695	0.0806455	0.193538
MAK16	565.674	0.213834	0.175442	1.21883	0.222909	0.41681
MAL2	17146.6	5.50756e-05	0.0563788	0.000976885	0.999221	0.999557
MALAT1	12283.9	0.0488801	0.284587	0.171758	0.863628	0.936207
MALINC1	61.7838	0.291693	0.51688	0.564333	0.572528	0.759166
MALL	323.968	0.177803	0.236829	0.750764	0.452795	0.666321
MALRD1	703.146	0.286871	0.16042	1.78825	0.0737355	0.180359
MALSU1	1275.18	-0.299178	0.125302	-2.38766	0.0169561	0.0540734
MALT1	331.331	-0.696338	0.241646	-2.88165	0.00395597	0.0151436
MAMDC4	820.977	-0.0647477	0.165274	-0.391759	0.695236	0.844142
MAML1	5806.7	0.234841	0.0810178	2.89864	0.00374789	0.0144394
MAML3	189.294	-2.27783	0.317907	-7.16507	7.77451e-13	1.13799e-11
MAMLD1	156.111	-3.06565	0.380437	-8.05826	7.73904e-16	1.41727e-14
MAN1A1	1815.85	-1.07483	0.110965	-9.68626	3.4492e-22	9.20964e-21
MAN1A2	3254.43	-0.584191	0.0915081	-6.38404	1.72476e-10	2.04023e-09
MAN1B1	7902.79	0.00301914	0.0688943	0.0438227	0.965046	0.984399
MAN1B1-AS1	714.021	0.963868	0.156875	6.14419	8.03738e-10	8.87296e-09
MAN1C1	243.477	-2.3135	0.299961	-7.71267	1.23209e-14	2.07003e-13
MAN2A1	1754.39	-0.365999	0.112287	-3.25949	0.00111613	0.00490471
MAN2A2	2054.44	-0.0162823	0.107182	-0.151913	0.879255	0.943202
MAN2B1	3392.58	0.336377	0.0969717	3.46882	0.000522748	0.00246143
MAN2B2	2184.89	0.0866963	0.111499	0.777553	0.436833	0.651837
MAN2C1	1979.38	0.0348579	0.101718	0.342692	0.73183	0.866443
MANBA	655.533	-0.40273	0.164384	-2.44994	0.014288	0.0466101
MANBAL	2140.48	-0.395756	0.101644	-3.89356	9.87857e-05	0.000539411
MANEA	408.422	-0.990013	0.21641	-4.57471	4.76885e-06	3.27794e-05
MANEAL	2003.37	0.153492	0.127187	1.20683	0.227499	0.422634
MANF	4633.51	0.410901	0.074473	5.51745	3.43945e-08	3.14937e-07
MANSC1	769.855	-0.615294	0.156959	-3.9201	8.85117e-05	0.000486719
MAOA	103.273	-0.198587	0.405468	-0.489773	0.624295	0.79536
MAOB	183.394	-0.750186	0.312976	-2.39694	0.0165325	0.0528679
MAP10	260.253	-0.899389	0.268283	-3.35238	0.000801188	0.00363375
MAP1A	129.188	0.56596	0.360087	1.57173	0.116012	0.257994
MAP1B	111.815	-2.40212	0.41983	-5.72164	1.05502e-08	1.02853e-07
MAP1LC3B	4551	0.117894	0.0829995	1.42042	0.155485	0.321919
MAP1S	2987.75	0.474888	0.109271	4.34596	1.38667e-05	8.82492e-05
MAP2	349.131	-1.70113	0.239932	-7.09004	1.34076e-12	1.91971e-11
MAP2K1	3212.98	-0.240902	0.0852436	-2.82604	0.00471278	0.0176879
MAP2K2	12802.9	0.0469926	0.0652378	0.720328	0.471323	0.682481
MAP2K3	4236.96	0.409888	0.0794262	5.16062	2.46135e-07	2.02894e-06
MAP2K4	951.782	-0.844597	0.142424	-5.93015	3.02654e-09	3.15947e-08
MAP2K5	778.904	-1.60392	0.16376	-9.79429	1.19132e-22	3.32034e-21
MAP2K6	68.5519	-2.2005	0.569365	-3.86483	0.000111167	0.000599472
MAP2K7	2801.07	0.646503	0.0892273	7.24558	4.30593e-13	6.4135e-12
MAP3K1	1316.57	-0.378477	0.123679	-3.06016	0.00221217	0.00899456
MAP3K10	1647.96	-0.0686787	0.123542	-0.555912	0.578271	0.764043
MAP3K11	12433.9	0.063557	0.0799518	0.794942	0.426647	0.644054
MAP3K12	215.941	-0.634869	0.297997	-2.13045	0.0331341	0.0950172
MAP3K13	1485.4	0.355855	0.113979	3.12212	0.00179553	0.00748759
MAP3K14	1458.02	0.760911	0.130057	5.85058	4.89875e-09	4.9835e-08
MAP3K14-AS1	102.596	0.110262	0.410602	0.268538	0.788285	0.897457
MAP3K2	2546.96	0.108887	0.0962538	1.13125	0.25795	0.461668
MAP3K20	1498.54	-1.79256	0.118683	-15.1038	1.52944e-51	1.28058e-49
MAP3K21	783.92	0.298361	0.155709	1.91614	0.0553477	0.143599
MAP3K3	3978.5	-0.177945	0.0919059	-1.93616	0.0528477	0.138455
MAP3K4	601.02	-1.86582	0.186229	-10.0189	1.25844e-23	3.70003e-22
MAP3K5	519.07	-0.993106	0.18993	-5.2288	1.70611e-07	1.43203e-06
MAP3K6	2620.92	0.000771139	0.0951819	0.00810174	0.993536	0.996641
MAP3K7	2601.43	-0.0822816	0.108042	-0.761568	0.446318	0.660983
MAP3K8	291.376	-0.400847	0.254365	-1.57587	0.115055	0.256426
MAP3K9	1384.77	-0.431162	0.144465	-2.98454	0.00284008	0.0112728
MAP4	7638.67	-1.25458	0.0719719	-17.4315	4.75495e-68	6.62631e-66
MAP4K1	84.7246	0.680408	0.47566	1.43045	0.152588	0.31692
MAP4K2	816.98	0.0795109	0.146546	0.542566	0.587429	0.771194
MAP4K3	1256.74	-0.971425	0.124789	-7.78452	6.99784e-15	1.19847e-13
MAP4K4	4512.6	-0.722529	0.0791867	-9.12438	7.21483e-20	1.69703e-18
MAP4K5	1266.95	-0.153107	0.121131	-1.26398	0.206238	0.394446
MAP6D1	80.0908	-0.264395	0.47768	-0.553498	0.579923	0.765133
MAP7	2896.35	-2.41883	0.0977743	-24.7389	4.08047e-135	2.12875e-132
MAP7D1	7100.14	0.467075	0.0786045	5.94209	2.81407e-09	2.94673e-08
MAP7D3	1066.96	-0.457541	0.131141	-3.48891	0.000484988	0.00229852
MAP9	302.847	-0.366312	0.246146	-1.48819	0.136701	0.29194
MAPK1	3855.43	-0.996363	0.0798646	-12.4757	1.01367e-35	4.95772e-34
MAPK11	331.595	0.264226	0.275006	0.960798	0.336654	0.554487
MAPK12	270.404	0.285521	0.301338	0.947512	0.343378	0.561037
MAPK13	884.477	-0.400711	0.142125	-2.81943	0.00481091	0.0179866
MAPK14	2734.28	-0.55891	0.099807	-5.59991	2.14466e-08	2.01548e-07
MAPK15	367.358	0.685721	0.21337	3.21377	0.00131004	0.00567107
MAPK1IP1L	6670.8	0.422096	0.0679648	6.2105	5.28156e-10	5.92385e-09
MAPK3	15599	0.244633	0.0692482	3.53269	0.000411355	0.00198281
MAPK6	6094.75	0.377626	0.0688622	5.48379	4.16306e-08	3.76284e-07
MAPK7	1521.17	0.0998371	0.130549	0.764746	0.444423	0.659362
MAPK8	491.317	-1.55571	0.203647	-7.63925	2.18497e-14	3.59381e-13
MAPK8IP1	1463.33	-0.275432	0.134939	-2.04116	0.041235	0.113681
MAPK8IP2	393.285	-0.178799	0.238499	-0.749684	0.453445	0.666796
MAPK8IP3	2255.85	0.116771	0.104339	1.11915	0.263075	0.468328
MAPK9	3512.93	-0.327818	0.0822187	-3.98714	6.68743e-05	0.000376279
MAPKAP1	7456.95	-0.907112	0.0708541	-12.8025	1.58687e-37	8.29986e-36
MAPKAPK2	11132.7	0.0162597	0.0630256	0.257985	0.796418	0.901621
MAPKAPK3	2342.29	0.0677266	0.0969366	0.698669	0.484759	0.693207
MAPKAPK5	2134.11	0.104675	0.097677	1.07164	0.283881	0.493746
MAPKAPK5-AS1	1059.9	0.197751	0.131542	1.50333	0.132754	0.285608
MAPKBP1	563.874	-0.021692	0.175975	-0.123267	0.901896	0.9536
MAPRE1	10522	0.306222	0.0648546	4.72166	2.33927e-06	1.68239e-05
MAPRE2	307.853	-0.841845	0.26041	-3.23277	0.00122596	0.00534006
MAPRE3	498.75	-2.30504	0.198978	-11.5844	4.94423e-31	1.95711e-29
MAPT	1825.43	-0.0523582	0.104244	-0.502263	0.615482	0.789472
MARCKS	1089.73	-0.672732	0.146146	-4.60314	4.16162e-06	2.88688e-05
MARCKSL1	14413.1	0.0954148	0.0631512	1.51089	0.130815	0.282275
MARF1	1539.56	0.292002	0.114327	2.55409	0.0106466	0.0362233
MARK2	5363.42	-0.840963	0.0903029	-9.31269	1.24635e-20	3.06258e-19
MARK3	5404.93	0.173447	0.0708133	2.44936	0.0143112	0.0466627
MARK4	1995.42	-0.094372	0.116798	-0.807991	0.419096	0.636908
MARS	12839.6	0.542129	0.0624441	8.68183	3.89442e-18	8.28827e-17
MARS2	1073.55	-0.0261764	0.152326	-0.171845	0.863559	0.936207
MARVELD1	2827.72	0.211364	0.0949348	2.22641	0.0259864	0.077695
MARVELD2	2621.1	0.308527	0.0941266	3.27779	0.00104622	0.00462247
MARVELD3	2122.49	-0.16679	0.0995914	-1.67474	0.0939851	0.21844
MAST1	125.185	-0.345087	0.375045	-0.920122	0.357509	0.576651
MAST2	1975.13	-2.29201	0.116742	-19.6331	8.05738e-86	1.63935e-83
MAST3	983.547	-0.148842	0.136311	-1.09193	0.274865	0.482103
MAST4	1217.02	-0.814705	0.127232	-6.40329	1.52066e-10	1.80509e-09
MASTL	1858.22	0.118029	0.105305	1.12083	0.262358	0.467441
MAT2A	4933.07	-0.080888	0.0758041	-1.06707	0.285942	0.495932
MAT2B	2353.87	-0.0897968	0.0954675	-0.940601	0.346909	0.564974
MATK	1242.73	0.274256	0.137547	1.99391	0.046162	0.124498
MATN1-AS1	70.7867	0.0967556	0.475628	0.203427	0.838801	0.924897
MATN2	505.119	-0.219935	0.186412	-1.17983	0.238066	0.436172
MATN3	300.516	-0.429919	0.270587	-1.58884	0.112098	0.251183
MAU2	5371.02	0.303796	0.0964647	3.1493	0.00163663	0.00689989
MAVS	6094.45	-0.133803	0.0755109	-1.77197	0.0763993	0.18527
MAX	2800.08	0.108486	0.0915715	1.18471	0.236131	0.433677
MAZ	11335	0.537617	0.169387	3.1739	0.00150408	0.00640075
MB	1965.65	0.0983504	0.103905	0.946538	0.343874	0.561334
MB21D2	787.833	-3.21847	0.170815	-18.8419	3.42732e-79	5.90952e-77
MBD1	3222.26	0.190561	0.0861529	2.21189	0.0269741	0.0801306
MBD2	3423.11	-0.28241	0.0840613	-3.35957	0.000780633	0.0035524
MBD3	5006.73	0.381182	0.0813878	4.68352	2.81984e-06	2.01095e-05
MBD4	2967.92	-0.00973794	0.0862325	-0.112927	0.910089	0.95738
MBD5	561.292	-0.855147	0.180736	-4.73146	2.22909e-06	1.60656e-05
MBD6	3841.13	0.362819	0.10774	3.36755	0.0007584	0.00345818
MBIP	588.026	-0.347284	0.173489	-2.00176	0.0453106	0.122657
MBLAC1	275.599	-0.276846	0.259911	-1.06516	0.286805	0.497006
MBLAC2	439.348	0.523082	0.200868	2.60411	0.00921126	0.031945
MBNL1	2283.52	-1.51031	0.0975985	-15.4747	5.14112e-54	4.58777e-52
MBNL1-AS1	66.6302	0.638324	0.514163	1.24148	0.214428	0.405309
MBNL2	959.415	-3.20107	0.154583	-20.7078	2.9473e-95	7.99542e-93
MBNL3	842.695	-0.959089	0.161445	-5.94066	2.83881e-09	2.96959e-08
MBOAT1	325.09	-1.04697	0.228414	-4.58363	4.56972e-06	3.15278e-05
MBOAT2	1099.67	-0.540746	0.130261	-4.15125	3.30661e-05	0.000196312
MBOAT7	21567.6	0.585543	0.0712124	8.22248	1.9934e-16	3.79398e-15
MBP	259.14	-1.97073	0.262913	-7.49575	6.59191e-14	1.04292e-12
MBTD1	1402.16	0.19036	0.116363	1.63591	0.101858	0.233037
MBTPS1	15574.8	0.312957	0.0566	5.52928	3.21552e-08	2.96011e-07
MBTPS2	1061.43	0.587831	0.132283	4.44375	8.84029e-06	5.83218e-05
MC1R	531.923	-0.0733635	0.198465	-0.369654	0.71164	0.853364
MCAT	1253.05	-0.175276	0.134192	-1.30616	0.191499	0.374566
MCC	311.347	-0.735474	0.236237	-3.11329	0.00185014	0.00768695
MCCC1	2203.5	-0.271498	0.105725	-2.56796	0.0102298	0.0349691
MCCC2	7030.46	0.104369	0.0664992	1.56947	0.116538	0.258994
MCEE	336.613	-0.546286	0.226741	-2.40929	0.0159834	0.0513498
MCF2L	769.611	-0.59014	0.152135	-3.87905	0.000104865	0.000569108
MCF2L-AS1	54.2536	-0.64815	0.579947	-1.1176	0.263736	0.469136
MCFD2	3930.76	-0.0257336	0.0784563	-0.327999	0.742913	0.872667
MCIDAS	68.2906	-1.14563	0.5221	-2.19427	0.0282158	0.0832963
MCL1	28249.7	0.600293	0.0517896	11.591	4.57811e-31	1.81926e-29
MCM10	2236.37	0.222192	0.096839	2.29445	0.0217646	0.0670333
MCM2	8264.87	0.385475	0.0729359	5.28512	1.25623e-07	1.07212e-06
MCM3	12015.5	0.0998294	0.0648263	1.53995	0.123572	0.270402
MCM3AP	4324.85	-0.194212	0.079872	-2.43154	0.0150348	0.0486712
MCM3AP-AS1	241.358	0.367648	0.274971	1.33704	0.181208	0.360115
MCM4	15155.1	0.185296	0.0572801	3.23491	0.0012168	0.00530243
MCM5	10888.1	0.610748	0.0777557	7.85471	4.00696e-15	6.98591e-14
MCM6	7147.64	0.240821	0.0665514	3.61858	0.000296229	0.00146966
MCM7	38119.1	-0.0201964	0.0600154	-0.33652	0.736479	0.869342
MCM8	891.138	0.0693676	0.148665	0.466604	0.640784	0.807518
MCM9	813.07	-0.297244	0.153705	-1.93386	0.0531308	0.139087
MCMBP	3825.91	0.0257261	0.0797176	0.322715	0.746911	0.874375
MCOLN1	538.107	-0.133601	0.193236	-0.691389	0.489321	0.69721
MCOLN2	87.8711	-1.18767	0.446696	-2.65878	0.00784237	0.0276487
MCOLN3	139.422	-0.46693	0.372017	-1.25513	0.209431	0.399053
MCPH1	575.022	-0.129975	0.181304	-0.71689	0.473442	0.684197
MCRIP1	3859.33	0.259619	0.0864023	3.00477	0.00265778	0.0106154
MCRIP2	3992.67	0.14731	0.0796983	1.84834	0.064553	0.16265
MCRS1	7702.63	0.361718	0.0649928	5.56551	2.61393e-08	2.43178e-07
MCTP1	73.005	-0.822008	0.475641	-1.72821	0.0839505	0.199936
MCTS1	2754.96	0.186303	0.0930902	2.00131	0.0453586	0.122733
MCU	905.109	-2.78335	0.158462	-17.5647	4.58988e-69	6.53047e-67
MCUB	1132.19	-0.3998	0.130913	-3.05394	0.00225855	0.00915752
MCUR1	2540.41	0.0435537	0.0935742	0.465445	0.641613	0.807926
MDC1.00	3195.76	0.591406	0.0880282	6.71838	1.83761e-11	2.37988e-10
MDGA1	65.2866	1.86248	0.571716	3.2577	0.00112318	0.00493249
MDH1	5574.74	0.0764027	0.0759316	1.0062	0.314317	0.52791
MDH1B	51.6224	-0.502786	0.575187	-0.874125	0.38205	0.601221
MDH2	25147	0.281086	0.052338	5.37059	7.84779e-08	6.82647e-07
MDK	7809.06	0.409766	0.0682157	6.00691	1.89092e-09	2.01533e-08
MDM1	561.138	-0.925154	0.175846	-5.26117	1.43144e-07	1.21098e-06
MDM2	3307.28	0.359025	0.0883983	4.06145	4.87689e-05	0.000281091
MDM4	2268.59	0.425407	0.109679	3.87866	0.000105032	0.000569861
MDN1	2053.53	0.335752	0.102115	3.28797	0.00100913	0.00447997
ME1	2090.32	-0.850996	0.113883	-7.47254	7.86621e-14	1.24067e-12
ME2	719.086	0.0211012	0.162628	0.129751	0.896763	0.951131
MEA1	5624.2	0.244547	0.0709652	3.44602	0.000568913	0.00265804
MEAF6	3000.8	-0.0789528	0.0882029	-0.895127	0.370719	0.589915
MECOM	114.801	-2.55332	0.460843	-5.54053	3.0156e-08	2.78888e-07
MECP2	3162.96	-1.31027	0.091319	-14.3483	1.09171e-46	8.04784e-45
MECR	844.641	0.048048	0.156815	0.306399	0.759301	0.881627
MED1	1325.66	0.287937	0.130646	2.20395	0.0275279	0.081597
MED10	3875.71	0.221231	0.0800365	2.76413	0.00570751	0.0209713
MED11	453.881	0.00466847	0.20664	0.0225923	0.981975	0.991576
MED12	1367.3	-0.150064	0.144619	-1.03765	0.299433	0.511654
MED12L	285.46	-0.976334	0.272407	-3.58411	0.000338236	0.00165914
MED13	9753.09	0.231135	0.0659466	3.50488	0.000456813	0.00217666
MED13L	2487.63	-2.9592	0.117538	-25.1765	7.24395e-140	3.87856e-137
MED14	2386.82	0.123372	0.118384	1.04213	0.29735	0.509249
MED15	4865.06	0.0163818	0.0840403	0.194928	0.845449	0.927691
MED16	3437.04	-0.225409	0.0956404	-2.35684	0.0184309	0.0580399
MED17	75.2838	0.26538	0.460204	0.576657	0.564171	0.753308
MED18	1630.45	0.231765	0.110632	2.09492	0.0361782	0.102063
MED19	861.819	0.263316	0.144747	1.81915	0.0688886	0.171178
MED20	2152.02	0.677279	0.0996602	6.79589	1.07648e-11	1.41945e-10
MED21	988.914	-0.113411	0.140153	-0.809196	0.418402	0.636187
MED22	4170.57	0.00437769	0.0768813	0.056941	0.954592	0.979975
MED23	1097.52	0.0982565	0.133777	0.734481	0.462656	0.674156
MED24	3364.29	0.0535354	0.0922826	0.580125	0.56183	0.751496
MED25	3057.75	0.238541	0.107511	2.21876	0.0265028	0.0789728
MED26	529.044	0.237704	0.182149	1.305	0.191894	0.375066
MED27	1140.87	-1.93629	0.131251	-14.7526	2.96034e-49	2.362e-47
MED28	2163.74	0.194075	0.0977049	1.98634	0.0469953	0.126227
MED29	4340.27	-0.00434255	0.0814076	-0.0533433	0.957458	0.981375
MED30	848.964	-0.103907	0.155843	-0.666738	0.504939	0.709568
MED31	189.862	0.0330736	0.301014	0.109874	0.912509	0.958462
MED4	943.623	0.217049	0.14624	1.4842	0.137756	0.29367
MED6	2003.74	0.161659	0.100859	1.60283	0.108973	0.245777
MED7	606.538	0.0550677	0.175041	0.314599	0.753066	0.878203
MED8	1426.25	0.380862	0.117727	3.23513	0.00121587	0.00530064
MED9	738.767	0.134266	0.160237	0.837922	0.402075	0.620589
MEF2A	1010.57	-1.27481	0.138666	-9.1934	3.80613e-20	9.13201e-19
MEF2D	2204.85	0.21966	0.105786	2.07646	0.0378515	0.105874
MEGF6	963.903	-0.189781	0.13618	-1.39361	0.163436	0.334097
MEGF8	2425.42	0.0755489	0.106918	0.706606	0.479811	0.689386
MEGF9	880.701	-2.3952	0.153311	-15.6231	5.06503e-55	4.70562e-53
MEIS1	314.118	-3.87352	0.695349	-5.57061	2.53845e-08	2.36372e-07
MEIS2	281.035	-3.48843	0.281658	-12.3853	3.13876e-35	1.50262e-33
MEIS3	2211.13	0.283088	0.103821	2.72669	0.00639725	0.0231763
MEIS3P1	328.408	-0.314154	0.239996	-1.30899	0.190536	0.373042
MELK	2562.8	-0.477678	0.0986941	-4.83999	1.29846e-06	9.6594e-06
MELTF	645.649	0.269023	0.177336	1.51702	0.129262	0.279634
MELTF-AS1	289.673	0.86628	0.273998	3.16162	0.00156892	0.00664058
MEMO1	371.063	-0.548047	0.229278	-2.39032	0.0168337	0.053759
MEN1	5466.07	-0.0451305	0.0849815	-0.531063	0.595375	0.776307
MEPCE	15545.1	0.435785	0.0634801	6.8649	6.65361e-12	8.97113e-11
MERTK	68.9846	-0.837643	0.517959	-1.6172	0.105836	0.24022
MESD	5049.85	-0.103538	0.0830831	-1.24619	0.212693	0.403117
MESP1	158.489	-0.912505	0.331445	-2.75311	0.00590325	0.0216137
MEST	2563.54	0.0830347	0.0940138	0.883219	0.377118	0.596227
MET	977.02	-1.0195	0.137787	-7.3991	1.37114e-13	2.11023e-12
METAP1	3601.36	-0.130324	0.0823971	-1.58165	0.113729	0.254005
METAP1D	295.856	-1.68594	0.254253	-6.63095	3.33526e-11	4.2201e-10
METAP2	7610.29	0.183848	0.0760871	2.41629	0.0156797	0.0505017
METRN	11780.3	0.341211	0.0700108	4.8737	1.09528e-06	8.26885e-06
METRNL	10441.1	-0.8023	0.0705732	-11.3683	6.0124e-30	2.29509e-28
METTL1	1483.67	0.235125	0.113003	2.08069	0.0374625	0.105002
METTL13	7249.63	0.139945	0.0753058	1.85835	0.063119	0.159725
METTL14	1375.94	-0.13525	0.117701	-1.14909	0.250517	0.451996
METTL15	395.307	-3.15262	0.232842	-13.5397	9.11009e-42	5.7032e-40
METTL16	3347.68	0.197093	0.0824775	2.38966	0.0168641	0.0538476
METTL17	1541.98	-0.0396354	0.11166	-0.354965	0.722616	0.860698
METTL18	563.185	0.0878944	0.174576	0.503475	0.614631	0.789026
METTL21A	1259.64	-0.173057	0.126444	-1.36864	0.171111	0.345174
METTL22	1253.94	0.18582	0.123609	1.50328	0.132767	0.285608
METTL23	677.064	0.176059	0.168551	1.04455	0.296233	0.507935
METTL25	97.7926	-2.71621	0.457147	-5.94165	2.82162e-09	2.95313e-08
METTL26	4796.02	0.293755	0.0764642	3.84173	0.000122171	0.00065499
METTL27	114.081	-0.121704	0.379623	-0.320591	0.74852	0.874976
METTL2A	4317.63	0.178244	0.085128	2.09384	0.0362743	0.102292
METTL2B	1499.58	0.380951	0.11873	3.20855	0.00133407	0.00576775
METTL3	3211.68	0.26578	0.0863439	3.07815	0.00208288	0.00853025
METTL4	454.698	0.0784139	0.192783	0.406748	0.684193	0.836675
METTL5	1795.6	-0.0622831	0.109897	-0.566743	0.570889	0.758031
METTL6	940.987	-0.0666813	0.138706	-0.480739	0.630702	0.799626
METTL7A	255.324	0.0176493	0.253458	0.0696341	0.944485	0.97506
METTL7B	335.993	-0.286828	0.239034	-1.19995	0.23016	0.426178
METTL8	443.671	-0.86852	0.208704	-4.16149	3.16176e-05	0.000188483
METTL9	6831.35	-0.229424	0.0719801	-3.18732	0.00143596	0.00615464
MEX3A	822.091	-0.40153	0.14857	-2.70263	0.00687939	0.0247468
MEX3B	1162.47	0.519656	0.142042	3.65847	0.000253728	0.00127497
MEX3C	1929.78	0.205068	0.104206	1.9679	0.0490796	0.130589
MEX3D	9588.4	0.464218	0.261704	1.77383	0.0760913	0.1847
MFAP1	2863.08	0.194054	0.0900698	2.15449	0.031202	0.0903166
MFAP2	352.373	0.553371	0.222313	2.48916	0.0128047	0.0424238
MFAP3	760.809	0.448552	0.152761	2.9363	0.00332158	0.0129664
MFAP3L	111.365	-1.82653	0.416211	-4.38848	1.14147e-05	7.36582e-05
MFF	1956.47	0.0750497	0.103271	0.726726	0.467394	0.67853
MFGE8	1170.57	0.174174	0.127945	1.36132	0.173412	0.348674
MFHAS1	799.828	-2.3831	0.168723	-14.1244	2.68793e-45	1.90552e-43
MFN1	1462.83	-0.107163	0.121626	-0.88109	0.378269	0.597629
MFN2	5852.61	0.103595	0.0710667	1.45772	0.144918	0.305038
MFNG	56.3716	0.052402	0.585293	0.0895313	0.92866	0.966598
MFSD1	2918.65	-0.0352635	0.0895649	-0.39372	0.693788	0.843339
MFSD10	7741.4	0.398065	0.069364	5.73879	9.53564e-09	9.34098e-08
MFSD11	1166.53	0.517214	0.12795	4.04231	5.29275e-05	0.000303
MFSD12	2189.35	0.120113	0.0974548	1.2325	0.217763	0.410279
MFSD13A	239.34	-0.604805	0.27916	-2.16652	0.0302716	0.0880746
MFSD14A	78.7902	0.348212	0.476014	0.731515	0.464465	0.675819
MFSD14B	5075.64	0.124493	0.0807264	1.54217	0.123033	0.269513
MFSD14C	901.141	-0.56707	0.146027	-3.88333	0.000103037	0.000560382
MFSD2A	62.1287	-1.6793	0.536723	-3.12881	0.00175519	0.00734191
MFSD3	2395.77	0.313947	0.09423	3.33171	0.000863145	0.00389219
MFSD4B	271.36	-0.938865	0.249302	-3.76597	0.000165902	0.000869062
MFSD5	2981.36	-0.0987652	0.0881135	-1.12089	0.262337	0.467441
MFSD6	424.005	-1.65175	0.21358	-7.73361	1.04538e-14	1.76656e-13
MFSD8	494.992	-0.0457004	0.188724	-0.242154	0.808661	0.908253
MFSD9	1004.19	0.0643828	0.135518	0.475086	0.634726	0.803016
MGA	1691.5	-0.224644	0.113045	-1.9872	0.0469001	0.126004
MGAT1	8547.98	0.0289389	0.0649043	0.44587	0.655691	0.817144
MGAT2	139.02	0.390053	0.342084	1.14023	0.254192	0.456631
MGAT4A	1182.73	-0.576087	0.127193	-4.52925	5.91946e-06	4.01994e-05
MGAT4B	12012	0.413919	0.063866	6.48106	9.10794e-11	1.10501e-09
MGAT5	2189.47	-1.68439	0.101466	-16.6006	6.90175e-62	7.97858e-60
MGAT5B	687.102	-0.138131	0.161124	-0.857297	0.391281	0.610257
MGEA5	6384.82	0.277965	0.0676231	4.11051	3.94794e-05	0.000231284
MGLL	2562.66	-1.66119	0.0933202	-17.801	6.94456e-71	1.02387e-68
MGME1	2400.59	0.528927	0.0933584	5.66556	1.46549e-08	1.40314e-07
MGMT	2318.5	-0.00650907	0.102932	-0.063237	0.949578	0.977837
MGP	1780.86	0.0390967	0.115615	0.338164	0.73524	0.868559
MGRN1	7363.97	0.128814	0.0957798	1.3449	0.178657	0.356368
MGST1	7919.89	0.65854	0.0759103	8.67523	4.12698e-18	8.71936e-17
MGST2	714.593	-0.34876	0.159478	-2.18688	0.0287512	0.0846069
MGST3	1165.25	0.0143987	0.126056	0.114225	0.90906	0.957135
MHENCR	492.278	0.984379	0.191713	5.13466	2.82652e-07	2.31757e-06
MIA3	1303.83	-0.186042	0.127056	-1.46424	0.143127	0.302222
MIATNB	53.0828	-0.941753	0.574884	-1.63816	0.101388	0.232224
MIB1	1292.17	-0.71534	0.12665	-5.64818	1.62153e-08	1.5431e-07
MIB2	1406.46	0.123637	0.116309	1.063	0.287781	0.497975
MICA	2659.34	0.307934	0.0930816	3.30821	0.000938927	0.00419855
MICAL1	640.224	-0.0627671	0.165434	-0.37941	0.704384	0.849571
MICAL2	479.864	-1.02145	0.195959	-5.21258	1.86231e-07	1.55736e-06
MICAL3	619.39	-0.775175	0.172006	-4.50668	6.58498e-06	4.44814e-05
MICALL1	2071.77	0.156258	0.114955	1.3593	0.174052	0.349619
MICALL2	3311.35	-0.181457	0.0838664	-2.16365	0.0304914	0.0885495
MICB	662.797	0.214819	0.162336	1.3233	0.185736	0.366533
MICU1	1723.95	-0.936415	0.109088	-8.58406	9.15799e-18	1.89358e-16
MICU2	2178.68	-0.3132	0.100497	-3.11651	0.00183005	0.00761264
MID1	65.3807	-3.48493	0.716053	-4.86686	1.13388e-06	8.53491e-06
MID1IP1	4962.61	0.61963	0.0746626	8.29908	1.04924e-16	2.04285e-15
MID2	684.644	-1.93007	0.187318	-10.3037	6.78085e-25	2.10631e-23
MIDN	13806.7	0.737006	0.200469	3.67641	0.000236535	0.00119655
MIEF1	1537.43	0.201484	0.123511	1.6313	0.102827	0.234805
MIEF2	1459.88	0.0045587	0.115452	0.0394858	0.968503	0.985505
MIEN1	1087.23	0.233852	0.139096	1.68123	0.0927181	0.216062
MIER1	1005.77	0.276642	0.137104	2.01775	0.0436174	0.118976
MIER2	1340.34	0.508284	0.135812	3.74256	0.000182153	0.000944224
MIER3	895.76	-0.338367	0.142823	-2.36914	0.0178297	0.0564259
MIF4GD	1532.68	0.347318	0.112795	3.07919	0.00207567	0.00850759
MIGA1	277.799	-0.880012	0.254018	-3.46437	0.000531468	0.00249729
MIGA2	3280.77	-0.269323	0.101203	-2.66123	0.00778555	0.027483
MIIP	1990.31	0.0293771	0.100592	0.292042	0.770254	0.88809
MINCR	241.979	-0.00979436	0.272886	-0.0358918	0.971369	0.987088
MINDY1	1079.37	-1.02572	0.139431	-7.35647	1.88837e-13	2.87796e-12
MINDY2	488.839	-0.164762	0.186411	-0.88386	0.376772	0.596003
MINDY3	645.859	0.543608	0.168966	3.21727	0.00129415	0.00561063
MINK1	7092.03	-0.0253789	0.0717023	-0.353949	0.723377	0.860879
MINOS1	234.367	-0.220928	0.263932	-0.837065	0.402556	0.621003
MINPP1	854.626	-0.738729	0.148598	-4.97131	6.65003e-07	5.16418e-06
MIOS	1653.88	0.148716	0.109934	1.35277	0.17613	0.352536
MIPEP	646.725	-0.397074	0.163785	-2.42436	0.0153353	0.04951
MIPEPP3	58.1417	-0.495718	0.526408	-0.9417	0.346346	0.564372
MIPOL1	159.701	-3.11978	0.35948	-8.67859	4.00715e-18	8.51927e-17
MIR1244-2	412.808	0.309342	0.220026	1.40594	0.159743	0.328363
MIR1244-3	62.2307	0.208125	0.51716	0.402439	0.687361	0.83816
MIR193BHG	298.909	-0.546375	0.239687	-2.27954	0.0226353	0.0692245
MIR200CHG	138.393	0.785687	0.342859	2.29157	0.0219302	0.0674209
MIR22HG	433.26	1.38644	0.20798	6.66622	2.6248e-11	3.35664e-10
MIR34AHG	109.144	-0.920642	0.459411	-2.00396	0.0450741	0.122114
MIR3648-1	122.106	1.43416	0.377996	3.79412	0.000148168	0.000781802
MIR4292	63.6371	0.160466	0.519508	0.308881	0.757412	0.880699
MIR4435-2HG	83.9206	-0.701764	0.48118	-1.45842	0.144724	0.304788
MIR4453HG	115.93	0.811686	0.386518	2.09999	0.0357294	0.101026
MIR4458HG	80.0346	0.460417	0.470152	0.979294	0.327435	0.543303
MIR4664	82.5006	0.317864	0.45771	0.694465	0.48739	0.6955
MIR4713HG	55.2934	0.133723	0.549021	0.243567	0.807566	0.907575
MIR4737	146.779	0.488832	0.345539	1.41469	0.157158	0.324447
MIR600HG	300.502	-1.14811	0.241159	-4.76079	1.92833e-06	1.40321e-05
MIR621	145.779	0.16427	0.333616	0.492393	0.622442	0.79448
MIR646HG	68.4861	-1.11773	0.494073	-2.26227	0.0236806	0.0720404
MIR9-3HG	275.671	-0.706778	0.253567	-2.78734	0.00531426	0.0196837
MIR99AHG	61.7338	-0.928442	0.516223	-1.79853	0.0720933	0.177087
MIS12	1216.65	0.139064	0.130883	1.0625	0.288007	0.498238
MIS18A	3039.76	0.0554204	0.0852972	0.649732	0.515865	0.718205
MIS18BP1	2026.5	0.0113828	0.100941	0.112768	0.910215	0.95738
MISP	14758.8	0.413845	0.068996	5.99809	1.99647e-09	2.12448e-08
MISP3	6352.86	0.0208115	0.0749726	0.277588	0.781328	0.893772
MITD1	626.701	-0.207744	0.172419	-1.20488	0.22825	0.423604
MITF	61.2952	-2.69096	0.633056	-4.25075	2.1306e-05	0.000131282
MKI67	13363.3	0.221629	0.0643796	3.44254	0.000576289	0.00268864
MKKS	702.128	0.254385	0.159033	1.59957	0.109693	0.247046
MKL1	1381.08	-2.33613	0.131677	-17.7414	2.01022e-70	2.92142e-68
MKL2	1063.13	-2.93055	0.144526	-20.2769	2.05614e-91	4.80854e-89
MKLN1	901.409	-0.662489	0.150705	-4.39594	1.10295e-05	7.13989e-05
MKNK1	1164.31	0.105425	0.125835	0.837801	0.402142	0.6206
MKNK2	8391.96	0.342383	0.0711338	4.81322	1.4852e-06	1.09883e-05
MKRN1	8237.52	0.211143	0.0632667	3.33735	0.000845808	0.00381824
MKRN2	2150.03	0.196548	0.103977	1.89031	0.058716	0.150724
MKRN2OS	242.57	-0.940491	0.271074	-3.4695	0.000521434	0.00245638
MKRN3	83.1254	0.101335	0.453125	0.223636	0.823041	0.91596
MKS1	2049.62	-0.13307	0.100356	-1.32598	0.184847	0.365242
MLEC	10211.9	-0.164015	0.0614574	-2.66876	0.00761325	0.0269765
MLF1.00	923.375	-0.185709	0.141777	-1.30987	0.190239	0.372675
MLF2.00	19414.7	0.5414	0.062924	8.60404	7.69571e-18	1.60099e-16
MLH1	3797.04	0.445292	0.0798938	5.57355	2.49602e-08	2.3274e-07
MLH3	862.739	-0.256247	0.144807	-1.76958	0.0767975	0.186058
MLKL	366.332	-1.31889	0.239048	-5.51725	3.44354e-08	3.15169e-07
MLLT1	5354.89	0.0646238	0.0933881	0.691991	0.488943	0.696998
MLLT10	1519.82	-0.742342	0.117664	-6.30899	2.80861e-10	3.2413e-09
MLLT11	170.456	0.128167	0.308456	0.415512	0.677767	0.832536
MLLT3	497.347	-3.32993	0.23702	-14.0492	7.79479e-45	5.46872e-43
MLLT6	3822.49	0.205218	0.0936518	2.19128	0.0284312	0.0838106
MLPH	15416.7	-0.246015	0.0562253	-4.37551	1.21147e-05	7.77806e-05
MLST8	3850.55	0.276766	0.0863609	3.20476	0.00135174	0.00583424
MLX	2377.47	0.221325	0.0956459	2.314	0.0206677	0.0640613
MLXIP	3902.63	-0.987549	0.0843644	-11.7058	1.19097e-31	4.8463e-30
MLXIPL	341.136	0.314336	0.220765	1.42385	0.154491	0.320317
MLYCD	1681.81	-0.326153	0.111458	-2.92624	0.00343086	0.0133443
MMAA	152.11	0.0894453	0.335655	0.26648	0.78987	0.898507
MMAB	4093.16	0.643348	0.081723	7.8723	3.48192e-15	6.09142e-14
MMACHC	435.277	-0.828537	0.199403	-4.15508	3.25173e-05	0.000193167
MMADHC	5540.76	0.108438	0.0732571	1.48024	0.138808	0.295108
MMD	297.328	-0.761546	0.272682	-2.79279	0.00522549	0.0194011
MME	53.4152	-0.702993	0.570455	-1.23234	0.217823	0.410355
MMGT1	2583.55	0.247418	0.0918999	2.69226	0.007097	0.0254262
MMP15	3773.87	0.0256691	0.0940854	0.272827	0.784986	0.895806
MMP16	152.688	-2.55559	0.352097	-7.2582	3.92273e-13	5.85561e-12
MMP17	1691.9	-0.239891	0.131267	-1.82751	0.0676229	0.168692
MMP19	82.8243	-0.588104	0.459493	-1.2799	0.200582	0.386865
MMP24OS	2117.4	0.459305	0.103601	4.43339	9.27626e-06	6.09412e-05
MMP25	55.9226	0.291552	0.537581	0.542341	0.587584	0.771339
MMP25-AS1	139.017	0.121874	0.340625	0.357795	0.720497	0.859502
MMP9	182.544	0.513094	0.310795	1.65091	0.098757	0.22722
MMS19	2754.92	0.26684	0.0893382	2.98685	0.00281866	0.0111987
MMS22L	797.243	-1.09464	0.170823	-6.40803	1.47413e-10	1.75293e-09
MNAT1	672.859	-3.02623	0.193132	-15.6693	2.45423e-55	2.30109e-53
MND1	330.035	-2.17749	0.242891	-8.96488	3.10617e-19	7.05336e-18
MNS1	206.121	-0.363332	0.282802	-1.28476	0.198877	0.384635
MNT	1138.47	0.719678	0.130948	5.49591	3.88697e-08	3.5274e-07
MNX1	1634.78	-0.533778	0.119609	-4.46267	8.09437e-06	5.37818e-05
MNX1-AS1	279.253	-0.183047	0.245531	-0.745515	0.455961	0.668997
MOAP1	1812.95	0.0704609	0.108995	0.646459	0.517982	0.719769
MOB1A	7228	-0.0959696	0.0679587	-1.41218	0.157898	0.325556
MOB1B	415.054	-2.32071	0.225538	-10.2896	7.8467e-25	2.42259e-23
MOB2	853.688	-0.179956	0.14786	-1.21707	0.223577	0.41779
MOB3A	1107.22	0.0996376	0.134692	0.739744	0.459455	0.671758
MOB3C	784.421	1.37493	0.152836	8.99608	2.33926e-19	5.3658e-18
MOB4	718.202	0.234628	0.164177	1.42911	0.152972	0.317589
MOCOS	811.114	0.0631651	0.161747	0.390517	0.696154	0.844752
MOCS1	425.615	-1.2564	0.212887	-5.90174	3.59686e-09	3.72048e-08
MOCS2	2123.48	-0.0279198	0.102609	-0.272098	0.785547	0.896094
MOCS3	1970.45	0.143176	0.110347	1.2975	0.194458	0.378606
MOGS	8378.01	0.187135	0.0724296	2.58368	0.00977522	0.0336469
MOK	275.186	-0.554584	0.246431	-2.25047	0.0244194	0.0739342
MON1A	795.296	-0.149311	0.151162	-0.987752	0.323274	0.538155
MON1B	6293.86	0.0813431	0.0853332	0.95324	0.340468	0.558508
MON2	1984.82	0.0378668	0.101703	0.372327	0.709649	0.852576
MORC2	4602.1	0.269322	0.0780737	3.44958	0.000561451	0.00262906
MORC3	890.418	0.0865972	0.141224	0.61319	0.539751	0.735403
MORC4	989.139	0.0525539	0.13643	0.385208	0.700083	0.847269
MORF4L1	22147.4	0.253216	0.0568019	4.45789	8.27723e-06	5.48562e-05
MORF4L1P1	1027.4	0.307121	0.133976	2.29235	0.0218852	0.0673234
MORF4L2	22101	0.276791	0.0529523	5.22719	1.72108e-07	1.444e-06
MORN1	335.193	-0.182193	0.226836	-0.803194	0.421863	0.639677
MORN2	522.822	-0.195504	0.188338	-1.03805	0.299247	0.511422
MORN4	359.074	0.13056	0.225831	0.57813	0.563176	0.752603
MOSMO	206.68	-3.95353	0.356592	-11.087	1.4508e-28	5.25231e-27
MOSPD1	697.421	-0.61091	0.169712	-3.59968	0.000318608	0.00157187
MOSPD2	524.071	-0.336434	0.181025	-1.8585	0.0630986	0.159697
MOSPD3	2648.99	0.277767	0.099532	2.79073	0.00525888	0.0195143
MOV10	1595.88	0.0972	0.112568	0.86348	0.387873	0.607332
MPC1	809.705	-0.0988452	0.161069	-0.613683	0.539425	0.735204
MPC2	1110.87	-0.00274082	0.133578	-0.0205185	0.98363	0.992309
MPDU1	3447.49	0.237673	0.087168	2.7266	0.00639896	0.0231784
MPDZ	376.959	-0.779352	0.214015	-3.64159	0.000270963	0.00135421
MPG	4233.4	-0.00794313	0.079263	-0.100212	0.920176	0.962322
MPHOSPH10	3291.2	0.203884	0.0867866	2.34925	0.0188111	0.0590361
MPHOSPH6	1170.54	-0.868849	0.129527	-6.70786	1.97496e-11	2.5529e-10
MPHOSPH8	4051.16	-0.022838	0.0786359	-0.290427	0.771489	0.888729
MPHOSPH9	1211.94	-0.0207997	0.128386	-0.16201	0.871298	0.940148
MPI	1090.33	-0.288868	0.134757	-2.14361	0.0320639	0.0923647
MPLKIP	2940.16	0.477286	0.0902706	5.28728	1.24148e-07	1.05997e-06
MPND	1345.13	0.161463	0.118983	1.35703	0.174773	0.35058
MPP2	269.855	-0.967081	0.260366	-3.71431	0.000203756	0.00104555
MPP3	385.765	0.686858	0.210872	3.25722	0.00112509	0.00493873
MPP5	1525.46	-0.441857	0.113146	-3.90521	9.4145e-05	0.000515466
MPP6	233.593	-0.63272	0.290153	-2.18064	0.02921	0.085598
MPP7	1422.35	-1.09028	0.126195	-8.63961	5.64052e-18	1.18433e-16
MPPE1	511.769	0.224231	0.195803	1.14519	0.252131	0.454213
MPPED2	144.654	-2.92067	0.372232	-7.84638	4.28215e-15	7.45292e-14
MPRIP	5335.82	-0.405759	0.077397	-5.24256	1.5836e-07	1.33306e-06
MPST	3884.27	0.0229115	0.0879936	0.260377	0.794573	0.900959
MPV17	3303.67	0.322461	0.0878483	3.67066	0.000241929	0.00122158
MPV17L2	2506.58	0.196143	0.0973434	2.01496	0.0439091	0.119578
MPZL1	1828.46	-0.296234	0.106161	-2.79042	0.005264	0.0195298
MPZL2	2652.76	-0.489768	0.0905305	-5.40998	6.30329e-08	5.55145e-07
MPZL3	2516.38	0.651489	0.108721	5.99232	2.06873e-09	2.19908e-08
MR1	767.426	-0.906065	0.167641	-5.40479	6.48845e-08	5.70748e-07
MRAS	66.7298	-1.71719	0.529501	-3.24303	0.00118266	0.00517084
MRC2	1273.79	0.0553328	0.12692	0.435965	0.662862	0.821902
MRE11	1005.91	0.0231187	0.139114	0.166185	0.868011	0.938211
MREG	3653.15	-0.893854	0.083773	-10.67	1.40686e-26	4.70791e-25
MRFAP1	36330.6	0.168864	0.053097	3.1803	0.00147123	0.00628329
MRFAP1L1	5444.64	0.0961639	0.0770321	1.24836	0.211899	0.401986
MRGBP	6828.06	0.209932	0.0692322	3.03229	0.00242709	0.00979792
MRI1	1299.1	0.155798	0.120921	1.28843	0.197597	0.382976
MRM1	715.051	0.28202	0.160145	1.76103	0.0782341	0.188663
MRM2	5507.77	0.366054	0.0762915	4.7981	1.60178e-06	1.17994e-05
MRM3	1393.24	0.0172647	0.122392	0.14106	0.887822	0.94716
MRNIP	868.177	0.221407	0.142697	1.55159	0.12076	0.265879
MROH1	2990.56	0.0289637	0.0927998	0.312109	0.754957	0.879192
MROH6	1351.59	0.41148	0.124393	3.30792	0.000939933	0.0042012
MRPL1	837.053	-0.905229	0.149852	-6.04081	1.53345e-09	1.65515e-08
MRPL10	6680.54	0.282402	0.0667379	4.23151	2.32124e-05	0.000141741
MRPL11	6206.98	0.131283	0.0747395	1.75654	0.0789961	0.190253
MRPL12	787.348	0.0456095	0.152749	0.298591	0.765252	0.885093
MRPL13	1907.64	0.166568	0.109087	1.52693	0.126778	0.27547
MRPL14	6244.47	0.219402	0.0679097	3.2308	0.00123446	0.00537476
MRPL15	3216.54	0.118163	0.0892982	1.32324	0.185756	0.366533
MRPL16	2813.08	0.000999277	0.0905545	0.0110351	0.991195	0.99555
MRPL17	3079.22	0.0603843	0.0958247	0.630153	0.528594	0.728016
MRPL18	4364.38	0.591951	0.0860314	6.88064	5.95846e-12	8.04985e-11
MRPL19	2377.58	0.11652	0.0987454	1.18001	0.237997	0.436123
MRPL2	3217.5	0.181998	0.0845741	2.15194	0.0314022	0.0908188
MRPL20	4925.51	0.176602	0.0791759	2.2305	0.0257142	0.0770629
MRPL21	3884.7	0.180525	0.0832438	2.16863	0.0301105	0.0876436
MRPL22	3748.03	0.103008	0.0799263	1.28879	0.197471	0.382787
MRPL23	2169.64	0.172172	0.0975791	1.76443	0.0776594	0.187561
MRPL24	4744.58	0.344677	0.0741229	4.65007	3.31815e-06	2.33441e-05
MRPL27	4899.05	0.114155	0.0743633	1.5351	0.124759	0.272326
MRPL28	8806.29	0.319711	0.0637482	5.01521	5.29758e-07	4.18256e-06
MRPL3	8546.66	0.0783497	0.0632351	1.23902	0.215337	0.406634
MRPL30	1842.52	-0.135011	0.111832	-1.20726	0.22733	0.422398
MRPL32	2762.32	0.0407858	0.0962174	0.423892	0.671644	0.828664
MRPL33	1764.28	0.286183	0.110987	2.57852	0.00992233	0.034084
MRPL34	1693.3	-0.306352	0.108577	-2.82151	0.00477987	0.0178946
MRPL35	2415.34	0.0107903	0.0937592	0.115085	0.908378	0.956915
MRPL36	2070.62	0.222877	0.112021	1.9896	0.0466345	0.125423
MRPL37	8458.26	0.186628	0.0661305	2.82212	0.00477068	0.0178723
MRPL38	94.5167	-0.174483	0.419759	-0.415674	0.677649	0.832536
MRPL39	1596.88	0.000630487	0.109577	0.00575383	0.995409	0.997665
MRPL4	7731.29	0.298393	0.070464	4.23468	2.28874e-05	0.000140056
MRPL40	1179.38	0.260219	0.126374	2.05911	0.0394835	0.109715
MRPL41	18128.4	0.255951	0.0605836	4.22475	2.39203e-05	0.00014567
MRPL42	2588.88	-0.0470315	0.091215	-0.515611	0.606126	0.784943
MRPL43	4485.15	0.181771	0.0774135	2.34805	0.0188719	0.0592084
MRPL44	1754.95	-0.0101711	0.109924	-0.0925286	0.926278	0.965536
MRPL45	1657.37	0.122593	0.119379	1.02692	0.304456	0.51704
MRPL45P2	236.002	0.0830943	0.271889	0.305618	0.759895	0.881763
MRPL46	438.876	-0.0024654	0.209171	-0.0117865	0.990596	0.995381
MRPL47	1877.91	0.102772	0.110404	0.930876	0.351917	0.570436
MRPL48	2011.87	0.0641188	0.101825	0.629695	0.528894	0.728102
MRPL49	6378.67	0.344741	0.0675991	5.09978	3.40046e-07	2.76191e-06
MRPL50	2714.7	0.174677	0.0910185	1.91913	0.0549673	0.142813
MRPL51	8673.42	0.182526	0.0624544	2.92255	0.00347178	0.013488
MRPL52	2994.98	0.188815	0.0858737	2.19875	0.0278954	0.0824805
MRPL53	133.016	0.279053	0.355633	0.784664	0.43265	0.649119
MRPL54	1472.17	0.212437	0.114547	1.85459	0.0636552	0.160746
MRPL55	1352.16	0.129508	0.120291	1.07662	0.281651	0.490874
MRPL57	4126.12	0.227123	0.0768891	2.9539	0.00313785	0.0123248
MRPL58	2310.37	-0.132229	0.0989126	-1.33683	0.181279	0.360187
MRPL9	6830.09	0.173824	0.0702821	2.47323	0.0133899	0.0440589
MRPS10	3252.67	0.422412	0.0861431	4.90361	9.40927e-07	7.19162e-06
MRPS11	2738.34	0.120262	0.0891849	1.34846	0.177512	0.354534
MRPS12	5537.72	0.0176574	0.0730384	0.241755	0.80897	0.908451
MRPS14	2344.27	0.154641	0.0973784	1.58804	0.112277	0.251473
MRPS15	3175.45	0.160581	0.0871836	1.84188	0.0654932	0.164469
MRPS16	5935.07	0.315263	0.0696885	4.52388	6.07155e-06	4.11635e-05
MRPS17	180.476	0.101621	0.305662	0.332462	0.73954	0.870898
MRPS18A	2062.73	0.28059	0.103847	2.70195	0.0068934	0.0247929
MRPS18B	5151.04	0.436827	0.0732427	5.9641	2.45984e-09	2.5945e-08
MRPS18C	776.733	0.288701	0.149828	1.92689	0.0539938	0.140967
MRPS2	5370.31	0.191489	0.0870781	2.19905	0.0278746	0.0824327
MRPS21	9287.77	0.332749	0.0634143	5.24722	1.54415e-07	1.30146e-06
MRPS22	1819.81	0.0284128	0.119468	0.237827	0.812015	0.910614
MRPS23	9075.69	0.129741	0.0729298	1.77899	0.0752414	0.183096
MRPS25	3470.17	0.267511	0.0820129	3.26182	0.00110701	0.00486776
MRPS26	3140.79	0.115516	0.0899617	1.28405	0.199123	0.385074
MRPS27	1977.33	-1.09685	0.102334	-10.7183	8.35151e-27	2.81324e-25
MRPS28	521.902	-1.07639	0.182438	-5.90001	3.63482e-09	3.75592e-08
MRPS30	2499.43	0.160149	0.0928553	1.72472	0.0845778	0.201219
MRPS31	677.701	0.0349662	0.159648	0.219021	0.826634	0.918151
MRPS33	2434.03	0.0559494	0.0999683	0.559672	0.575703	0.761991
MRPS34	12816.7	0.193637	0.0588301	3.29146	0.000996684	0.00443053
MRPS35	3432.27	0.176528	0.08862	1.99197	0.0463745	0.124905
MRPS36	1242.01	0.154285	0.13803	1.11776	0.263668	0.469055
MRPS5	3963.68	0.141449	0.0778768	1.81632	0.0693218	0.171972
MRPS6	930.03	-2.04657	0.147306	-13.8934	6.95013e-44	4.68237e-42
MRPS7	5692.44	0.218802	0.071058	3.07921	0.00207551	0.00850759
MRPS9	1307.71	-0.230411	0.126951	-1.81496	0.0695299	0.17233
MRRF	1479.64	-0.0625246	0.114204	-0.547481	0.584049	0.768582
MRS2	1825.47	0.0224653	0.10503	0.213894	0.83063	0.920427
MRTO4	4743.96	0.270591	0.0749881	3.60846	0.000308025	0.00152446
MSANTD2	166.504	-1.36457	0.32209	-4.2366	2.26927e-05	0.000139152
MSANTD3	1906.5	0.675915	0.103313	6.54237	6.05516e-11	7.47109e-10
MSANTD4	394.146	0.255928	0.215385	1.18823	0.234742	0.432165
MSH2	2575.71	-0.313223	0.0962093	-3.25564	0.00113135	0.00496302
MSH3	754.981	-1.03813	0.154766	-6.70774	1.97665e-11	2.55345e-10
MSH6	5002.31	0.0462388	0.0802137	0.576445	0.564314	0.753382
MSI1	1723.09	0.560511	0.111622	5.02151	5.12661e-07	4.05545e-06
MSI2	4098.68	-0.49304	0.0776496	-6.34955	2.15945e-10	2.52362e-09
MSL1	4967.66	0.22049	0.0795155	2.77291	0.00555569	0.0204738
MSL2	2106.16	0.740298	0.0992415	7.45956	8.68132e-14	1.36394e-12
MSL3	930.362	-0.159941	0.139735	-1.14461	0.252372	0.454572
MSMB	1556.05	0.0453451	0.121655	0.372736	0.709345	0.852576
MSMO1	6925.03	1.57914	0.0782578	20.1787	1.5076e-90	3.48564e-88
MSN	130.865	-3.32775	2.426	-1.3717	0.170156	0.343924
MSRA	746.422	-0.559484	0.155726	-3.59275	0.000327201	0.00161114
MSRB1	5425.56	0.653828	0.0723931	9.03163	1.69127e-19	3.9103e-18
MSRB2	2292.72	0.0723714	0.0963792	0.750903	0.452711	0.666246
MST1	127.306	0.0777996	0.377422	0.206134	0.836686	0.923669
MST1P2	132.478	-0.0763338	0.35079	-0.217605	0.827737	0.918925
MST1R	302.97	0.258539	0.234492	1.10255	0.270224	0.476675
MSTO1	989.947	0.247524	0.143234	1.72811	0.0839682	0.19995
MSTO2P	131.758	0.470432	0.371357	1.26679	0.20523	0.393258
MSX1	293.339	-0.188787	0.240256	-0.785773	0.432	0.648862
MSX2	3969.85	-0.174477	0.0880227	-1.98219	0.0474583	0.127061
MT-ATP6	93594.7	0.114833	0.0718041	1.59925	0.109764	0.247151
MT-ATP8	3306.12	-0.0962997	0.113527	-0.848256	0.396295	0.614607
MT-CO1	197319	0.107123	0.06054	1.76946	0.076817	0.186062
MT-CO2	197001	0.261424	0.0615027	4.25061	2.1319e-05	0.000131322
MT-CO3	91507.2	0.0594398	0.0693446	0.857165	0.391353	0.610257
MT-CYB	95496.3	0.11807	0.0588979	2.00465	0.0450001	0.121979
MT-ND1	35225.2	0.0569582	0.0666785	0.854222	0.392982	0.611285
MT-ND2	50625.3	0.104303	0.060056	1.73676	0.0824296	0.197029
MT-ND3	27473.2	0.116894	0.0618022	1.89141	0.058569	0.150403
MT-ND4	122400	0.133049	0.064231	2.07142	0.0383198	0.107005
MT-ND4L	8299.56	0.0195734	0.0742616	0.263573	0.792109	0.899848
MT-ND5	59475.5	0.128154	0.059061	2.16985	0.0300179	0.0874617
MT-ND6	29185	0.207302	0.158172	1.31061	0.18999	0.372331
MT-RNR1	131434	0.131193	0.0607909	2.1581	0.03092	0.0896406
MT-RNR2	501469	0.302363	0.0593047	5.09846	3.42419e-07	2.78007e-06
MT-TP	1226.87	0.132935	0.122557	1.08468	0.278065	0.486291
MT1F	303.917	-0.476183	0.242337	-1.96496	0.0494189	0.131229
MT1X	133.101	0.259309	0.350375	0.740091	0.459245	0.671732
MT2A	5643.6	0.189661	0.0747812	2.53621	0.0112058	0.0378099
MTA1	8462.13	0.202298	0.0735043	2.7522	0.00591969	0.0216583
MTA2	12133	0.28598	0.0659292	4.33769	1.43991e-05	9.13228e-05
MTA3	1447.13	-1.56221	0.117033	-13.3484	1.20982e-40	7.28255e-39
MTATP6P1	8311.31	-0.150435	0.202653	-0.742324	0.457891	0.670475
MTBP	336.683	-0.520161	0.227332	-2.28811	0.0221313	0.0679058
MTCH1	19310	0.324098	0.0565479	5.73139	9.96134e-09	9.73456e-08
MTCH2	8198.46	0.135686	0.0640174	2.11952	0.0340462	0.0970991
MTCL1	441.807	-0.815033	0.20646	-3.94765	7.89216e-05	0.000438607
MTCO1P12	950.573	0.0853811	0.144956	0.589012	0.555853	0.74749
MTDH	14179.2	0.581386	0.0565397	10.2828	8.42492e-25	2.59324e-23
MTERF1	889.147	0.0917621	0.143368	0.640047	0.522142	0.722736
MTERF2	192.931	-0.963205	0.308917	-3.11801	0.00182079	0.00758204
MTERF3	1084.31	-0.0791597	0.131775	-0.600718	0.548028	0.741565
MTERF4	1655.08	0.0722358	0.12127	0.595661	0.551402	0.744201
MTF1	1397.88	0.56041	0.125791	4.45508	8.38624e-06	5.55063e-05
MTF2	824.973	0.321103	0.146265	2.19535	0.0281383	0.0831158
MTFMT	907.304	-0.188578	0.141532	-1.33241	0.182725	0.3622
MTFP1	91.7278	-0.424908	0.447093	-0.95038	0.341919	0.56003
MTFR1	2754.23	0.0699728	0.0906268	0.772098	0.440056	0.655206
MTFR1L	646.75	0.0109005	0.171237	0.0636572	0.949243	0.977837
MTFR2	407.2	-0.601188	0.204753	-2.93617	0.00332296	0.0129693
MTG1	149.819	-0.466345	0.34912	-1.33578	0.181623	0.360736
MTG2	4135.64	0.162854	0.0883548	1.84318	0.0653031	0.164093
MTHFD1	9225.6	0.143793	0.0642604	2.23767	0.0252427	0.0759747
MTHFD1L	1864.87	-0.925365	0.112901	-8.19625	2.48006e-16	4.69129e-15
MTHFD2	8098.09	0.729896	0.0636731	11.4632	2.01976e-30	7.81257e-29
MTHFD2L	190.412	-0.232245	0.344531	-0.674088	0.500255	0.7053
MTHFR	541.573	0.24961	0.192132	1.29916	0.193889	0.377717
MTHFS	172.444	-0.11085	0.307296	-0.360727	0.718304	0.857962
MTHFSD	1535.17	0.45652	0.119844	3.80929	0.000139369	0.000740147
MTIF2	2628.25	0.142648	0.0932065	1.53045	0.125905	0.274159
MTIF3	1534.81	-0.0789105	0.114639	-0.688341	0.491238	0.698492
MTM1	588.987	-0.638992	0.171712	-3.72131	0.000198195	0.00102011
MTMR1	2035.5	-0.351708	0.0997224	-3.52687	0.000420499	0.00202209
MTMR10	389.329	-0.0402379	0.213769	-0.188231	0.850696	0.930202
MTMR11	600.884	0.347456	0.171379	2.02741	0.0426205	0.11682
MTMR12	1234.48	-1.8406	0.12945	-14.2186	7.02105e-46	5.08364e-44
MTMR14	5346.84	0.191244	0.0719645	2.65747	0.00787291	0.0277468
MTMR2	1037.18	0.318561	0.134337	2.37135	0.0177232	0.0561349
MTMR3	165.505	-1.58574	0.321728	-4.92883	8.2725e-07	6.36101e-06
MTMR4	4358.23	0.0348494	0.0770211	0.452466	0.650933	0.814707
MTMR6	816.258	-0.0279822	0.156617	-0.178666	0.8582	0.934243
MTMR9	580.733	-0.185629	0.181285	-1.02396	0.305855	0.51849
MTND2P28	190.545	-0.0848049	0.295348	-0.287136	0.774008	0.889917
MTO1	1322.12	-0.224643	0.121541	-1.84829	0.064561	0.16265
MTOR	3279.11	0.00808945	0.0870709	0.0929065	0.925978	0.965309
MTPAP	1434.75	0.247485	0.115163	2.14901	0.0316337	0.0912548
MTPN	7916.58	0.231732	0.0755145	3.06871	0.00214983	0.00876913
MTR	1167.39	0.398029	0.129988	3.06204	0.00219832	0.00894539
MTREX	3191.21	-0.0650374	0.0856773	-0.759098	0.447794	0.662268
MTRF1	341.965	-0.0371603	0.243866	-0.15238	0.878887	0.943202
MTRF1L	559.883	0.175849	0.177183	0.99247	0.320969	0.535433
MTRR	1013.78	0.262887	0.135439	1.94101	0.0522576	0.13728
MTSS1	999.823	-2.02455	0.165144	-12.2593	1.49815e-34	6.97513e-33
MTSS1L	3097.6	0.233971	0.106355	2.19991	0.0278131	0.0822747
MTURN	557.516	-0.247055	0.174845	-1.413	0.157657	0.325254
MTUS1	907.964	-1.7443	0.147767	-11.8043	3.70751e-32	1.53945e-30
MTX1	1537.62	0.339241	0.112151	3.02484	0.00248762	0.0100204
MTX1P1	153.513	-0.0402297	0.330867	-0.121589	0.903225	0.954244
MTX2	1452.81	-0.877468	0.13173	-6.6611	2.71784e-11	3.46256e-10
MTX3	1439.42	0.282281	0.115235	2.44962	0.0143009	0.0466366
MUC1	7200.4	0.284915	0.0672548	4.23635	2.27188e-05	0.00013927
MUC2	50.1962	0.268483	0.562203	0.477556	0.632966	0.801448
MUC20	198.774	0.0221854	0.288267	0.0769615	0.938654	0.971856
MUC20-OT1	501.706	0.109091	0.197828	0.551444	0.581329	0.766342
MUC3A	76.0719	-0.333474	0.543581	-0.613477	0.539561	0.735302
MUC5AC	633.906	0.40218	0.197955	2.03168	0.0421865	0.115802
MUC5B	7304.65	0.433883	0.0966577	4.48886	7.16049e-06	4.80816e-05
MUCL1	175.335	-0.124345	0.321716	-0.386505	0.699123	0.846637
MUL1	2073.82	0.403025	0.104175	3.86875	0.000109394	0.000591428
MUM1	1321.48	0.494662	0.127707	3.8734	0.000107327	0.000580917
MUS81	2331.6	0.0270485	0.0942259	0.28706	0.774066	0.889917
MUT	1721.48	-0.122231	0.106922	-1.14318	0.252965	0.45519
MUTYH	834.568	0.365241	0.153114	2.38541	0.01706	0.0543622
MVB12A	2239.48	0.147823	0.0956153	1.54602	0.122101	0.268018
MVB12B	253.192	-2.91198	0.295665	-9.8489	6.92984e-23	1.96371e-21
MVD	15094.1	0.710841	0.0630444	11.2752	1.73899e-29	6.52794e-28
MVK	4876.63	0.916533	0.0835887	10.9648	5.64252e-28	2.00005e-26
MVP	1896.67	-0.0497517	0.10658	-0.466802	0.640641	0.807439
MX1	236.74	-3.00274	1.24994	-2.40231	0.0162921	0.0521787
MXD1	1647.84	0.109038	0.119567	0.911935	0.361803	0.580493
MXD3	2243.05	0.076275	0.10153	0.751257	0.452498	0.666149
MXD4	8718.88	0.153366	0.0713567	2.14929	0.0316114	0.0912133
MXI1	920.905	-0.116226	0.142368	-0.81638	0.414283	0.631954
MXRA7	250.159	-0.202021	0.272711	-0.740788	0.458822	0.671307
MXRA8	76.5378	0.056869	0.517637	0.109863	0.912518	0.958462
MYADM	4387.11	0.271512	0.0868668	3.12561	0.00177435	0.00740989
MYB	2015.91	-0.648174	0.100935	-6.42169	1.34773e-10	1.61015e-09
MYBBP1A	4152.07	0.0569989	0.0801775	0.710909	0.477141	0.686993
MYBL1	846.691	-0.987087	0.156016	-6.32682	2.50258e-10	2.90294e-09
MYBL2	23001.3	0.0695603	0.0590325	1.17834	0.238661	0.43683
MYC	7425.86	0.248779	0.0651959	3.81586	0.000135708	0.000722049
MYCBP	1130.32	0.194169	0.127294	1.52536	0.127168	0.276104
MYCBP2	793.338	-0.811714	0.155564	-5.21787	1.80997e-07	1.51546e-06
MYCL	609.439	-0.534113	0.173484	-3.07874	0.00207878	0.00851688
MYD88	1899.88	-0.655759	0.102779	-6.38025	1.76796e-10	2.08528e-09
MYDGF	7997.25	0.27905	0.0667058	4.18329	2.87318e-05	0.000172544
MYEF2	1277.64	-0.596018	0.124569	-4.78464	1.71295e-06	1.25773e-05
MYEOV	556.305	0.367331	0.177111	2.07402	0.0380778	0.106448
MYH10	2454.14	-0.218264	0.0948933	-2.3001	0.0214427	0.0661419
MYH14	11667.2	0.257006	0.0702353	3.65921	0.000252991	0.00127158
MYH9	44823.5	0.480154	0.0644211	7.45336	9.09912e-14	1.42738e-12
MYL12A	18577.5	0.236937	0.0590333	4.01362	5.97935e-05	0.000339442
MYL12B	26838.7	0.0841031	0.076567	1.09842	0.272019	0.47874
MYL5	188.445	0.286808	0.307612	0.932371	0.351145	0.569774
MYL6	27097.2	0.210825	0.0544617	3.87107	0.000108359	0.000586036
MYL6B	769.759	0.157278	0.151805	1.03605	0.300179	0.512529
MYLIP	1872.13	-0.111551	0.104513	-1.06734	0.28582	0.495817
MYLK	87.2742	-0.825774	0.46363	-1.78111	0.074895	0.182602
MYLK-AS1	67.3382	-1.43653	0.504287	-2.84864	0.00439072	0.0166388
MYNN	949.319	0.101142	0.139052	0.727373	0.466998	0.678276
MYO10	1032.39	-1.6768	0.151509	-11.0673	1.80769e-28	6.52116e-27
MYO15B	654.411	0.0577914	0.163085	0.354363	0.723067	0.860865
MYO16	102.149	-1.97064	0.425205	-4.63458	3.57665e-06	2.50501e-05
MYO18A	1404.53	-0.785989	0.139653	-5.62816	1.82141e-08	1.72365e-07
MYO19	2005.1	0.263479	0.107804	2.44406	0.0145231	0.04724
MYO1B	7574.94	-0.177056	0.0703699	-2.51607	0.0118672	0.039686
MYO1C	16107.6	0.295529	0.0647123	4.56681	4.95206e-06	3.39813e-05
MYO1D	3147.36	-0.354528	0.0920209	-3.85269	0.000116826	0.000628487
MYO1E	1277.76	-1.00475	0.122048	-8.23239	1.8351e-16	3.51242e-15
MYO1F	100.477	0.29724	0.424798	0.699721	0.484101	0.692866
MYO5A	1911.18	-0.612698	0.104574	-5.859	4.65661e-09	4.74905e-08
MYO5B	2020.52	-0.0898885	0.108177	-0.830942	0.406006	0.62438
MYO5C	6155.17	0.364893	0.0727539	5.01545	5.29089e-07	4.1789e-06
MYO6	4762.24	-0.803534	0.074963	-10.7191	8.2823e-27	2.79456e-25
MYO7A	69.9189	0.0515386	0.499388	0.103204	0.917801	0.961268
MYO9A	776.894	-1.79385	0.168868	-10.6228	2.33467e-26	7.72378e-25
MYO9B	3354.91	-0.0804478	0.0959765	-0.838203	0.401917	0.620393
MYOF	11027.7	0.0473839	0.068993	0.686794	0.492213	0.699243
MYORG	3391.34	0.047234	0.0925163	0.510548	0.609668	0.786227
MYPN	65.7278	-1.58248	0.565812	-2.79682	0.00516078	0.0191818
MYPOP	1177.68	-0.00272404	0.139001	-0.0195973	0.984365	0.9927
MYRF	76.1488	-0.690809	0.502129	-1.37576	0.168896	0.342062
MYSM1	472.589	0.156778	0.210181	0.745921	0.455715	0.668829
MYT1	148.192	-0.0391813	0.343545	-0.11405	0.909198	0.957135
MZF1	1200.35	0.684098	0.126222	5.4198	5.96663e-08	5.28502e-07
MZF1-AS1	340.863	-0.0660468	0.228044	-0.289623	0.772104	0.888959
MZT1	2089.03	0.186311	0.102337	1.82057	0.0686721	0.170724
MZT2A	14650.2	0.339019	0.0587875	5.76686	8.07602e-09	8.01145e-08
MZT2B	2375.16	0.272234	0.0941862	2.89038	0.00384779	0.0147818
N4BP1	1245.67	-0.330581	0.127843	-2.58583	0.00971434	0.0334752
N4BP2	506.382	-0.671514	0.183907	-3.65138	0.000260833	0.00130777
N4BP2L2	1482.45	0.426352	0.119169	3.57771	0.000346618	0.00169496
N4BP3	7903.78	-0.447579	0.0725574	-6.16862	6.88904e-10	7.65507e-09
N6AMT1	564.529	-0.349674	0.176253	-1.98393	0.0472638	0.12668
NAA10	2977.02	0.209147	0.0907929	2.30356	0.0212474	0.0655994
NAA15	3084.34	-0.0475948	0.0872239	-0.545662	0.585298	0.769439
NAA16	634.415	0.406976	0.171264	2.3763	0.0174872	0.0555495
NAA20	5648.33	0.420782	0.0712237	5.90789	3.46514e-09	3.59154e-08
NAA25	1797.65	0.192905	0.115586	1.66893	0.0951307	0.220548
NAA30	2933.22	0.266624	0.0977481	2.72766	0.0063785	0.0231249
NAA35	1723.59	-0.0794705	0.107032	-0.742491	0.45779	0.670375
NAA38	3052.16	0.204363	0.0875699	2.33372	0.0196106	0.0611959
NAA40	1525.43	-0.34492	0.126389	-2.72904	0.00635194	0.0230405
NAA50	10925.4	0.16918	0.0621852	2.72058	0.00651681	0.0235633
NAA60	5400.01	0.307607	0.0833441	3.69081	0.000223543	0.00113649
NAAA	941.472	0.12122	0.147025	0.824486	0.409663	0.627778
NAALADL2	184.497	-1.72367	0.316416	-5.44748	5.10891e-08	4.57106e-07
NAB1	816.083	0.465127	0.171135	2.7179	0.0065698	0.0237086
NAB2	5456.92	0.786399	0.08063	9.75318	1.7878e-22	4.87594e-21
NABP1	406.978	-0.168538	0.205781	-0.819017	0.412777	0.630663
NABP2	5765.47	0.123144	0.0725016	1.6985	0.0894136	0.210186
NACA	19178.4	0.23467	0.0628659	3.73287	0.000189311	0.000978092
NACC1	14053.2	0.226123	0.168297	1.3436	0.179079	0.357105
NACC2	2706.28	-1.61231	0.0981955	-16.4193	1.39078e-60	1.50515e-58
NADK	6509.6	0.414163	0.0712549	5.81241	6.15811e-09	6.19648e-08
NADK2	920.824	-0.214191	0.142052	-1.50784	0.131596	0.283565
NADSYN1	5580.46	0.0063925	0.0783779	0.08156	0.934997	0.96994
NAE1	1200.09	-0.00576954	0.123514	-0.0467115	0.962743	0.983085
NAF1	766.812	-0.0554924	0.16456	-0.337217	0.735953	0.869012
NAGA	1459.53	-0.0523123	0.125483	-0.416889	0.67676	0.832136
NAGK	5074.58	-0.0488203	0.0741609	-0.658303	0.510343	0.713822
NAGLU	1899.21	0.111665	0.10213	1.09337	0.274233	0.481402
NAGPA	557.401	-0.568582	0.198217	-2.86848	0.00412448	0.0157206
NAGS	65.0907	-1.02896	0.526938	-1.95271	0.0508534	0.134302
NAIF1	1305.15	0.34767	0.126747	2.74302	0.00608767	0.022209
NALT1	68.8256	0.927362	0.526109	1.76268	0.0779543	0.188122
NAMPT	4060.5	0.377656	0.094447	3.9986	6.37178e-05	0.000359812
NANOS1	285.757	0.169573	0.253679	0.668454	0.503844	0.708495
NANP	532.46	0.13313	0.181753	0.732475	0.463879	0.675258
NANS	6344.29	-0.266865	0.0678842	-3.93117	8.45323e-05	0.000466855
NAP1L1	23422.1	0.25146	0.061128	4.11367	3.8942e-05	0.000228345
NAP1L2	463.056	0.170359	0.190522	0.894169	0.371231	0.590399
NAP1L4	6318.08	0.0782544	0.0705752	1.10881	0.267513	0.473494
NAP1L6	113.776	-1.70491	0.391354	-4.35643	1.32198e-05	8.43051e-05
NAPA	3259.22	0.0954693	0.08702	1.0971	0.272599	0.479287
NAPB	359.041	0.182583	0.228805	0.797988	0.424878	0.642245
NAPEPLD	736.805	-0.856381	0.157392	-5.44108	5.29588e-08	4.72607e-07
NAPG	1632.86	-0.130602	0.112746	-1.15837	0.246712	0.447199
NAPRT	1538.52	0.221519	0.116436	1.90249	0.0571067	0.147467
NAPSA	126.712	-0.510091	0.376921	-1.35331	0.175956	0.352364
NARF	2325.01	-0.215977	0.0993665	-2.17353	0.0297401	0.0867888
NARFL	1947.34	-0.405336	0.104888	-3.86446	0.000111337	0.000600227
NARS	5811.04	0.350029	0.0747978	4.67967	2.87334e-06	2.04481e-05
NARS2	1037.2	-1.16811	0.151755	-7.69734	1.38928e-14	2.31881e-13
NASP	6411.31	0.166044	0.0700537	2.37025	0.0177762	0.0562742
NAT1	327.796	-0.385383	0.22918	-1.68157	0.0926521	0.216008
NAT10	5102.57	0.143726	0.0731161	1.96572	0.0493312	0.131047
NAT14	990.445	0.0276387	0.151846	0.182018	0.855569	0.933119
NAT6	290.192	-0.142297	0.240045	-0.592794	0.553319	0.745403
NAT8L	767.281	-0.402876	0.181934	-2.21441	0.0268006	0.0797317
NAT9	1450.36	0.027135	0.117373	0.231187	0.817169	0.912371
NATD1	269.418	-0.489925	0.275079	-1.78103	0.0749072	0.18261
NAV1	137.152	-1.10503	0.408244	-2.70679	0.0067938	0.0244649
NAV2	192.925	-1.26917	0.315597	-4.02148	5.78343e-05	0.000329238
NAXD	3137.45	0.265445	0.0912793	2.90806	0.00363684	0.0140595
NAXE	6631.99	0.192785	0.0743337	2.59351	0.00950025	0.0328241
NBAS	824.973	-1.17862	0.15318	-7.69434	1.42231e-14	2.37199e-13
NBDY	2398.79	-0.0734506	0.0959657	-0.765384	0.444043	0.659002
NBEA	348.649	-2.71344	0.255047	-10.639	1.96307e-26	6.52625e-25
NBEAL1	274.306	0.381765	0.249537	1.5299	0.126042	0.274361
NBEAL2	4341.17	0.0070701	0.081569	0.0866764	0.930929	0.967744
NBL1	5390.64	0.483973	0.0772506	6.26497	3.72891e-10	4.24795e-09
NBN	7283.17	0.18057	0.0652164	2.76878	0.00562659	0.0207164
NBPF1	2832.7	0.129377	0.0958337	1.35002	0.177011	0.353816
NBPF10	354.369	-0.196186	0.219189	-0.895052	0.370759	0.58992
NBPF11	758.802	-0.421254	0.16513	-2.55105	0.01074	0.0364742
NBPF12	622.811	-0.501739	0.1693	-2.96361	0.00304055	0.0120076
NBPF14	612.021	0.0998224	0.169742	0.588081	0.556478	0.747585
NBPF15	1416.46	-0.317788	0.120446	-2.63843	0.00832904	0.0292278
NBPF19	863.489	-0.184542	0.175517	-1.05142	0.293066	0.504129
NBPF20	240.558	-0.83805	0.282856	-2.96281	0.0030484	0.0120316
NBPF25P	139.61	-0.0608087	0.349717	-0.17388	0.86196	0.935714
NBPF26	510.875	0.148933	0.199466	0.746661	0.455268	0.668463
NBPF3	375.526	-0.531174	0.220734	-2.40641	0.0161104	0.0516761
NBPF4	199.983	0.124817	0.286139	0.436211	0.662683	0.821831
NBPF6	452.587	-0.381934	0.198653	-1.92262	0.0545281	0.141889
NBPF8	271.37	-0.0158042	0.274986	-0.0574727	0.954169	0.979738
NBPF9	1374.66	-0.108183	0.117488	-0.920794	0.357158	0.576176
NBR1	4234.24	0.108887	0.0764735	1.42385	0.154489	0.320317
NBR2	190.749	0.72753	0.292711	2.48549	0.0129374	0.0428216
NCAM2	1130.18	-0.872336	0.133989	-6.51053	7.48866e-11	9.15651e-10
NCAPD2	13654.8	0.370714	0.0626232	5.91975	3.22428e-09	3.359e-08
NCAPD3	1806.18	-0.294067	0.108536	-2.7094	0.00674041	0.0242855
NCAPG	1564.44	-0.286317	0.118848	-2.40911	0.0159916	0.051368
NCAPG2	6883.62	-0.151466	0.0839276	-1.80472	0.0711183	0.1752
NCAPH	2347.29	-0.219818	0.0950817	-2.31189	0.0207839	0.0643735
NCAPH2	3214.06	0.0388225	0.0939093	0.413404	0.679311	0.833309
NCBP1	5007.3	0.183958	0.0777106	2.36721	0.0179225	0.0566669
NCBP2	8041.23	0.43462	0.0638927	6.80235	1.02929e-11	1.36076e-10
NCBP2-AS2	3878.49	0.496313	0.0791757	6.2685	3.64545e-10	4.1552e-09
NCBP3	2528.79	0.241083	0.0929813	2.59281	0.00951954	0.0328836
NCCRP1	109.027	0.593001	0.388438	1.52663	0.126853	0.275567
NCDN	3935.92	0.335785	0.0923094	3.63761	0.000275184	0.00137362
NCEH1	489.293	-3.10455	0.217651	-14.2639	3.67481e-46	2.68949e-44
NCK1	831.542	-0.743272	0.153375	-4.84611	1.25906e-06	9.38691e-06
NCK1-AS1	166.741	-0.588555	0.313309	-1.87851	0.0603109	0.15406
NCK2	1391.18	-1.60709	0.126752	-12.679	7.73092e-37	3.92252e-35
NCKAP1	6223.76	0.206257	0.0730557	2.82328	0.0047535	0.017821
NCKAP5	273.902	-1.29764	0.253796	-5.11294	3.17184e-07	2.58551e-06
NCKAP5L	1752.51	-0.181712	0.108491	-1.67491	0.0939525	0.218389
NCKIPSD	1256.36	-0.00557	0.140006	-0.039784	0.968265	0.985505
NCL	49242.3	0.299692	0.0500749	5.98488	2.16554e-09	2.29959e-08
NCLN	6013.66	0.160993	0.0746697	2.15607	0.0310785	0.0900233
NCOA1	1075.36	-2.24579	0.136548	-16.4469	8.83366e-61	9.68024e-59
NCOA2	782.785	-4.27952	0.201266	-21.263	2.49871e-100	7.4763e-98
NCOA3	21353.3	-2.54074	0.0619291	-41.0267	0	0
NCOA4	5197.8	0.0187411	0.0793604	0.236151	0.813315	0.910965
NCOA5	4876	0.269075	0.0855502	3.14523	0.00165958	0.00699043
NCOA6	2429.11	0.0635041	0.0933456	0.680311	0.496308	0.702168
NCOA7	567.031	-1.63173	0.225469	-7.23705	4.58558e-13	6.81506e-12
NCOR1	4582.19	0.0814606	0.0776219	1.04945	0.293969	0.50563
NCOR2	15532.6	-0.0112234	0.189561	-0.0592074	0.952787	0.979407
NCS1	3734.95	-0.153702	0.0947774	-1.62172	0.104864	0.238337
NCSTN	2894.03	0.156134	0.0906647	1.7221	0.0850505	0.202107
NDC1	2323.5	0.178538	0.0945382	1.88853	0.0589553	0.151204
NDC80	1561.49	-0.109546	0.114053	-0.960479	0.336814	0.554525
NDE1	2138.74	-0.143569	0.100625	-1.42678	0.153644	0.318723
NDEL1	2385.61	0.460647	0.104099	4.4251	9.63989e-06	6.31263e-05
NDFIP1	4622.41	0.0594932	0.0778709	0.763999	0.444868	0.659828
NDFIP2	1170.13	-0.311292	0.132014	-2.35802	0.0183726	0.0579011
NDOR1	2277.05	-0.00889777	0.107799	-0.0825404	0.934217	0.969577
NDRG1	2002.67	0.512263	0.102767	4.98469	6.20622e-07	4.84356e-06
NDRG2	650.68	-0.0318015	0.163152	-0.194919	0.845456	0.927691
NDRG3	1066.59	-0.136689	0.134075	-1.0195	0.307964	0.520202
NDRG4	558.04	-0.149269	0.208225	-0.716863	0.473459	0.684197
NDST1	2383.29	-0.308836	0.114728	-2.6919	0.0071047	0.0254448
NDUFA1	5648.22	0.194027	0.0726609	2.67031	0.00757811	0.0268801
NDUFA10	7705.89	-0.0966523	0.0646967	-1.49393	0.135194	0.289573
NDUFA11	288.933	0.12886	0.260136	0.495355	0.620349	0.793078
NDUFA12	4125.84	-0.105337	0.0807569	-1.30437	0.192108	0.375289
NDUFA13	135.192	0.521101	0.364144	1.43103	0.152422	0.316738
NDUFA2	1977.67	0.193144	0.100614	1.91965	0.0549024	0.142662
NDUFA3	4000.44	0.351475	0.0814924	4.31298	1.61066e-05	0.000101206
NDUFA4	6303.79	0.111724	0.0711462	1.57034	0.116336	0.258573
NDUFA4L2	53.3176	0.107375	0.553215	0.194093	0.846103	0.928032
NDUFA5	3403.36	-0.0294259	0.0940632	-0.312832	0.754409	0.878872
NDUFA6	4249.62	0.27619	0.0793974	3.47858	0.000504086	0.00238404
NDUFA6-AS1	51.7491	-0.496713	0.56178	-0.884178	0.3766	0.595858
NDUFA8	5557.3	0.0428075	0.0717146	0.596915	0.550564	0.743613
NDUFA9	445.82	-0.0300748	0.200138	-0.15027	0.880552	0.943726
NDUFAB1	6923.82	0.109221	0.071517	1.5272	0.126711	0.275435
NDUFAF1	913.921	-0.118462	0.144277	-0.821073	0.411605	0.629661
NDUFAF2	1132.86	-0.590416	0.147254	-4.00951	6.08442e-05	0.000344541
NDUFAF3	1520.86	0.301778	0.118574	2.54506	0.010926	0.0370253
NDUFAF4	733.178	-0.142042	0.162245	-0.875482	0.381312	0.600542
NDUFAF5	425.054	-0.232506	0.20143	-1.15427	0.248388	0.449417
NDUFAF6	1019.68	-0.61052	0.142215	-4.29294	1.7632e-05	0.000110314
NDUFAF7	491.359	-0.105847	0.194908	-0.543063	0.587086	0.770984
NDUFAF8	1980.69	0.0309514	0.110686	0.279633	0.779759	0.892745
NDUFB1	3147.75	0.164161	0.0902721	1.81851	0.0689862	0.171337
NDUFB10	9274.03	0.125212	0.0618373	2.02486	0.0428814	0.117409
NDUFB11	8627.47	0.27302	0.0628813	4.34183	1.41302e-05	8.98138e-05
NDUFB2	4193.62	0.222726	0.077023	2.89169	0.0038318	0.014732
NDUFB3	2504.34	0.147845	0.10316	1.43316	0.151813	0.315865
NDUFB4	6521.74	0.126604	0.0787762	1.60713	0.108025	0.244035
NDUFB5	3452.44	0.0630542	0.0845027	0.74618	0.455559	0.668745
NDUFB6	2765.6	-0.00807857	0.0949422	-0.0850893	0.93219	0.968461
NDUFB7	9002.19	0.319722	0.062308	5.13131	2.87726e-07	2.35482e-06
NDUFB8	190.078	-0.15353	0.298993	-0.513491	0.607608	0.785342
NDUFB9	9663.05	0.215199	0.0635566	3.38594	0.000709348	0.00324981
NDUFC1	2148.31	0.111218	0.103383	1.07578	0.282024	0.491398
NDUFC2	923.131	0.0696402	0.14454	0.481806	0.629944	0.799067
NDUFS1	4701.19	0.17223	0.0746375	2.30755	0.021024	0.0649886
NDUFS2	7033.82	0.312343	0.0702153	4.44836	8.65295e-06	5.71415e-05
NDUFS3	6536.94	0.163995	0.067417	2.43255	0.014993	0.0485513
NDUFS4	1151.12	-0.693693	0.140823	-4.92598	8.39394e-07	6.45195e-06
NDUFS5	10833.3	0.249248	0.0671231	3.71329	0.00020458	0.00104925
NDUFS6	8189.34	0.217811	0.068163	3.19545	0.00139612	0.00599779
NDUFS7	552.81	0.0501391	0.188217	0.26639	0.789939	0.898507
NDUFS8	7628.79	0.212617	0.0669586	3.17534	0.00149659	0.0063742
NDUFV1	12661.8	0.190718	0.058155	3.27948	0.00103997	0.00460185
NDUFV2	60.4869	1.82337	0.565272	3.22565	0.00125689	0.00546073
NDUFV2-AS1	60.415	0.623875	0.541627	1.15185	0.249381	0.450535
NDUFV2P1	316.577	-0.442951	0.23638	-1.87389	0.0609451	0.155368
NDUFV3	4478.49	0.397326	0.077827	5.10525	3.30354e-07	2.68855e-06
NEAT1	4816.45	0.855617	0.210901	4.05696	4.97146e-05	0.000286137
NEBL	2160.14	-1.18882	0.108304	-10.9767	4.94572e-28	1.75919e-26
NEBL-AS1	75.4646	0.570754	0.478304	1.19329	0.232757	0.429812
NECAB1	2649.27	-0.505714	0.0932266	-5.42456	5.8096e-08	5.15266e-07
NECAB2	206.743	1.52314	0.285364	5.33754	9.42146e-08	8.1575e-07
NECAB3	776.279	0.348134	0.150119	2.31905	0.0203925	0.0633251
NECAP1	1456.17	0.404691	0.116379	3.47734	0.000506424	0.00239398
NECAP2	2663.1	-0.275585	0.0901722	-3.0562	0.00224159	0.00909602
NECTIN1	5029.19	0.162737	0.0827693	1.96615	0.0492812	0.130983
NECTIN2	14099.3	-0.0649126	0.0683428	-0.949809	0.342209	0.560325
NECTIN3	207.933	-0.590922	0.295668	-1.9986	0.0456514	0.123415
NECTIN4	1831.58	-0.0593255	0.112431	-0.527661	0.597735	0.77774
NEDD1	1238.79	-1.11274	0.138333	-8.04388	8.70347e-16	1.59102e-14
NEDD4	730.064	-1.43406	0.177099	-8.0975	5.61003e-16	1.04144e-14
NEDD4L	1132.84	-1.11939	0.132894	-8.42322	3.66272e-17	7.2989e-16
NEDD8	2345.29	0.251819	0.100313	2.51034	0.0120616	0.0402766
NEDD9	2016.83	-0.167255	0.103531	-1.61551	0.106201	0.24078
NEIL1	213.807	0.148475	0.303195	0.489701	0.624345	0.795375
NEIL2	942.302	0.274211	0.140454	1.95233	0.0508995	0.134354
NEIL3	389.078	0.326212	0.213594	1.52726	0.126697	0.275434
NEK1	232.657	-0.466181	0.267211	-1.74462	0.0810514	0.194352
NEK11	223.661	-1.77525	0.284295	-6.24441	4.25416e-10	4.81129e-09
NEK2	1057.55	-0.260123	0.140881	-1.84641	0.0648334	0.163198
NEK3	304.446	-0.700882	0.260002	-2.69568	0.00702456	0.0252022
NEK4	873.513	-0.319589	0.153125	-2.08711	0.0368781	0.103636
NEK6	1460.61	-0.695819	0.116508	-5.97229	2.33947e-09	2.47782e-08
NEK7	1674.73	-1.18828	0.116488	-10.2009	1.96366e-24	5.95418e-23
NEK8	315.851	0.447021	0.237119	1.88522	0.0593999	0.152134
NEK9	730.674	0.0820551	0.162412	0.505228	0.613398	0.788467
NELFA	4485.22	-0.039752	0.0908032	-0.437782	0.661544	0.821018
NELFB	14353.7	0.214606	0.0646637	3.3188	0.000904056	0.0040551
NELFCD	24078.1	0.222849	0.0541625	4.11446	3.88088e-05	0.000227683
NELFE	3909.82	0.178008	0.0794766	2.23975	0.0251071	0.0756337
NEMF	1814.95	-0.0193163	0.116405	-0.165941	0.868204	0.938302
NEMP1	2537.22	0.746432	0.0934656	7.98617	1.39196e-15	2.49964e-14
NEMP2	297.739	0.1667	0.275273	0.605581	0.544793	0.738879
NENF	2071.6	0.194763	0.0996324	1.95481	0.0506052	0.133838
NEO1	2603.04	-1.2469	0.106807	-11.6743	1.72401e-31	6.9185e-30
NEPRO	1541.71	-0.0987895	0.111141	-0.888867	0.374074	0.593213
NES	573.666	-0.184315	0.175234	-1.05182	0.292882	0.50393
NET1	9809.62	-0.627844	0.0665714	-9.43113	4.05681e-21	1.02789e-19
NETO2	1930.13	-0.164055	0.107561	-1.52522	0.127205	0.276154
NEU1	5345.62	0.110857	0.0733433	1.51148	0.130665	0.28204
NEU3	985.536	-0.354397	0.140262	-2.52667	0.011515	0.0387181
NEURL1	118.161	0.10192	0.407062	0.250379	0.802294	0.904648
NEURL1B	2553.56	-0.543899	0.0967617	-5.62101	1.89844e-08	1.79237e-07
NEURL4	1996.42	0.239315	0.101954	2.34728	0.0189112	0.0593044
NF1	1215.85	-1.35292	0.135829	-9.96046	2.26999e-23	6.56041e-22
NF2	2306.05	-0.170573	0.100767	-1.69275	0.0905029	0.212237
NFAT5	531.723	-0.123707	0.192708	-0.641942	0.520911	0.721768
NFATC1	534.712	-0.864064	0.196995	-4.38622	1.1534e-05	7.43332e-05
NFATC2	460.921	-1.9171	0.205934	-9.30928	1.28705e-20	3.15497e-19
NFATC2IP	3478.15	0.176177	0.0847771	2.07812	0.0376984	0.105518
NFATC3	715.989	-0.202137	0.155948	-1.29618	0.194913	0.379282
NFATC4	329.967	0.118874	0.246087	0.483058	0.629055	0.79834
NFE2L1	18266.3	0.46459	0.0714222	6.50484	7.77769e-11	9.49279e-10
NFE2L2	3864.34	0.452143	0.0821328	5.50503	3.69115e-08	3.3647e-07
NFE2L3	619.013	-0.765238	0.193508	-3.95455	7.66788e-05	0.000426842
NFIB	1034.03	-2.17125	0.146149	-14.8564	6.32796e-50	5.12943e-48
NFIC	5817.54	0.407418	0.0867273	4.69769	2.63117e-06	1.88234e-05
NFIL3	862.115	0.0822324	0.150296	0.547136	0.584285	0.768794
NFIX	323.867	-0.715919	0.235816	-3.03593	0.00239798	0.00968618
NFKB1	3365.55	0.164109	0.0825089	1.98898	0.0467033	0.125575
NFKB2	6338.4	0.261464	0.0676133	3.86705	0.00011016	0.00059483
NFKBIA	9186.88	0.163704	0.0627888	2.60722	0.00912805	0.0316927
NFKBIB	3570.62	-0.0824859	0.0912321	-0.904133	0.365925	0.584618
NFKBID	196.253	-0.256063	0.293726	-0.871776	0.383331	0.602398
NFKBIE	1228.04	0.0951983	0.123256	0.772363	0.4399	0.655175
NFKBIL1	1138.73	0.156757	0.128984	1.21532	0.224243	0.418564
NFKBIZ	314.618	-0.666385	0.242748	-2.74517	0.0060479	0.0220877
NFRKB	1266.17	0.0587044	0.130974	0.448215	0.653998	0.816384
NFS1	1599.34	0.0512651	0.118392	0.433011	0.665007	0.823507
NFU1	1163.53	0.113566	0.13498	0.841357	0.400148	0.61846
NFX1	2668.63	0.416969	0.0933072	4.46877	7.86705e-06	5.23977e-05
NFXL1	408.556	0.546118	0.211511	2.58198	0.00982341	0.0337899
NFYA	2946.05	0.402612	0.0886199	4.54314	5.54228e-06	3.7764e-05
NFYB	2288.15	0.127489	0.0955921	1.33367	0.182311	0.36167
NFYC	2128.85	-0.423115	0.0998439	-4.23777	2.25752e-05	0.000138529
NGDN	2645.55	0.278146	0.0903531	3.07844	0.00208089	0.0085238
NGEF	198.904	-0.586125	0.291606	-2.00999	0.0444323	0.120761
NGFR	161.984	0.253859	0.351048	0.723146	0.46959	0.680678
NGLY1	1106.18	0.782536	0.140379	5.57447	2.48291e-08	2.31731e-07
NGRN	3042.98	0.438224	0.0916583	4.78106	1.74373e-06	1.27848e-05
NHLRC1	390.721	-0.570512	0.210933	-2.70471	0.00683645	0.0246098
NHLRC2	1198.84	-0.0546548	0.142934	-0.382377	0.702182	0.848916
NHLRC3	725.328	0.476244	0.161125	2.95574	0.00311921	0.0122689
NHP2	12677.2	0.231238	0.0622506	3.71462	0.000203505	0.00104453
NHS	128.938	-5.8577	0.622265	-9.41351	4.79822e-21	1.20823e-19
NHSL1	570.719	-3.51556	0.211941	-16.5875	8.58878e-62	9.87273e-60
NIF3L1	1682.68	-0.0151046	0.116583	-0.129561	0.896914	0.951192
NIFK	1998.11	0.261204	0.101202	2.58102	0.00985097	0.0338732
NIFK-AS1	407.374	0.69351	0.209408	3.31176	0.000927098	0.00414839
NIN	1632.26	-0.22337	0.110074	-2.02928	0.0424303	0.116377
NINJ1	7944.66	0.193363	0.0720577	2.68345	0.00728678	0.0259916
NINL	580.309	-1.39052	0.184889	-7.52085	5.44223e-14	8.66413e-13
NIP7	3420.62	0.195996	0.0867204	2.26009	0.0238159	0.0723762
NIPA1	1853.43	0.264473	0.105373	2.50987	0.0120777	0.040317
NIPA2	2254.04	-0.0529666	0.0956127	-0.55397	0.579599	0.764854
NIPAL1	370.197	0.580688	0.215718	2.69189	0.00710483	0.0254448
NIPAL2	2181.84	-0.549784	0.0975242	-5.63741	1.72627e-08	1.63665e-07
NIPAL3	665.842	-0.445803	0.179876	-2.47839	0.0131977	0.0435343
NIPBL	2231.87	-1.39013	0.105626	-13.1608	1.47469e-39	8.38099e-38
NIPSNAP1	6176.36	0.153334	0.0694836	2.20676	0.0273308	0.0810955
NIPSNAP2	1029.46	-0.13398	0.135287	-0.990339	0.322009	0.536751
NIPSNAP3A	1348.49	-0.244593	0.130427	-1.87532	0.0607485	0.154925
NISCH	2076.74	0.037118	0.0991573	0.374334	0.708156	0.851998
NIT1	660.721	-0.0897242	0.162249	-0.553003	0.580262	0.765331
NIT2	3748.96	0.322449	0.0798702	4.03716	5.41012e-05	0.000309197
NKAIN1	362.786	0.195053	0.231316	0.843234	0.399097	0.617493
NKAP	1023.18	-0.323309	0.137787	-2.34644	0.0189536	0.05941
NKAPD1	972.559	0.328478	0.139422	2.356	0.0184729	0.0581539
NKAPP1	56.9067	-0.36446	0.560658	-0.650057	0.515655	0.718105
NKD1	57.1831	-1.65492	0.567436	-2.91648	0.00354004	0.013727
NKD2	120.391	-0.554281	0.403215	-1.37465	0.169239	0.34245
NKILA	355.428	0.0479608	0.223283	0.214798	0.829925	0.920124
NKIRAS1	331.739	-0.603373	0.23052	-2.61744	0.00885919	0.0308593
NKIRAS2	3113.76	0.472198	0.0890573	5.30218	1.14427e-07	9.81504e-07
NKPD1	77.9884	0.438281	0.478834	0.91531	0.360029	0.578743
NKRF	1467.89	-0.341534	0.114915	-2.97205	0.00295815	0.0117072
NKTR	1348.91	-0.269715	0.122548	-2.20089	0.0277439	0.082094
NKX2-8	67.6263	-0.934198	0.525907	-1.77636	0.0756741	0.183841
NKX3-1	113.66	-0.448987	0.417229	-1.07612	0.281875	0.491181
NKX3-2	109.967	-0.169318	0.388087	-0.436288	0.662628	0.821831
NLE1	1212.6	0.376031	0.124294	3.02535	0.00248347	0.0100087
NLGN2	2217.86	0.01535	0.113568	0.135162	0.892484	0.949016
NLK	792.324	-1.18774	0.16135	-7.36128	1.82159e-13	2.78035e-12
NLN	3304.44	0.575025	0.0834028	6.89455	5.40339e-12	7.33404e-11
NLRC3	56.2823	0.200447	0.550755	0.363949	0.715896	0.856545
NLRX1	798.401	-0.628119	0.153315	-4.09691	4.18704e-05	0.000244166
NMB	953.195	0.152606	0.138268	1.1037	0.269723	0.476122
NMD3	17938.6	-0.222269	0.0593579	-3.74456	0.000180714	0.00093748
NME1	6963.69	0.281702	0.0669784	4.20586	2.60096e-05	0.00015745
NME2	470.088	0.624433	0.190431	3.27904	0.00104159	0.00460799
NME3	4555.45	0.309607	0.0756024	4.0952	4.21807e-05	0.000245835
NME4	12699	0.38225	0.0665925	5.74014	9.4599e-09	9.28018e-08
NME6	885.493	0.036837	0.142368	0.258745	0.795832	0.901532
NME7	453.726	-1.20612	0.205957	-5.85614	4.73752e-09	4.82431e-08
NMI	809.86	-0.732761	0.163372	-4.48523	7.28358e-06	4.87312e-05
NMNAT1	596.034	-0.233086	0.176495	-1.32064	0.186622	0.367785
NMNAT3	80.3717	-0.466755	0.448822	-1.03996	0.298361	0.510508
NMRAL1	3514.46	0.0102392	0.0828107	0.123646	0.901596	0.953454
NMRAL2P	234.151	7.37435	1.70551	4.32384	1.53336e-05	9.67674e-05
NMRK1	467.724	-0.145713	0.196206	-0.742653	0.457692	0.670365
NMT1	7114.03	0.266266	0.0709294	3.75396	0.000174062	0.000907601
NMT2	733.354	-0.281018	0.166443	-1.68838	0.0913392	0.213608
NNMT	67.4321	-3.69116	3.21815	-1.14698	0.251389	0.453138
NNT	2011.49	-0.066622	0.105792	-0.629746	0.528861	0.728102
NNT-AS1	324.151	-1.32054	0.233248	-5.66152	1.50038e-08	1.43453e-07
NOA1	2742.83	0.349933	0.0959249	3.648	0.000264294	0.00132381
NOB1	4996.32	0.339917	0.0731966	4.64389	3.41914e-06	2.40214e-05
NOC2L	13873.7	0.319606	0.0618873	5.16433	2.41306e-07	1.99254e-06
NOC2LP1	1340.18	-0.0621054	0.129695	-0.478857	0.632041	0.80064
NOC3L	614.706	0.00384094	0.177596	0.0216274	0.982745	0.991875
NOC4L	2023.63	-0.3258	0.109092	-2.98646	0.00282225	0.0112086
NOCT	651.303	0.815071	0.176407	4.6204	3.83007e-06	2.67055e-05
NOD1	238.826	-1.28904	0.305008	-4.22626	2.37609e-05	0.000144786
NOG	51.4184	-0.135936	0.582851	-0.233225	0.815586	0.911904
NOL10	1980.14	-0.174479	0.100756	-1.73169	0.083329	0.198759
NOL11	7363.72	0.0155794	0.0662193	0.235269	0.814	0.911131
NOL12	66.4119	0.368532	0.489512	0.752856	0.451537	0.665674
NOL3	2446.36	0.504404	0.0992049	5.08447	3.68661e-07	2.97768e-06
NOL4L	442.484	-0.155286	0.20559	-0.75532	0.450057	0.664264
NOL6	3388.5	0.191232	0.0936246	2.04254	0.0410977	0.113395
NOL7	4657.52	0.102514	0.0768408	1.33411	0.182168	0.361564
NOL8	2234.12	-0.0434728	0.112355	-0.386925	0.698812	0.846353
NOL9	1462.93	0.199848	0.116235	1.71935	0.0855499	0.203033
NOLC1	9452.89	0.38953	0.0612056	6.36429	1.96195e-10	2.3012e-09
NOM1	2198.51	0.186084	0.0966195	1.92595	0.0541111	0.141183
NOMO1	8737.63	0.27223	0.0667158	4.08043	4.49515e-05	0.000260862
NOMO2	3176.38	0.304689	0.0882357	3.45313	0.000554123	0.00259654
NOMO3	843.049	-0.00523089	0.151035	-0.0346336	0.972372	0.98731
NONO	33975.4	0.383708	0.0541172	7.09032	1.33805e-12	1.91718e-11
NOP10	3408.78	0.234444	0.0827234	2.83407	0.00459593	0.0173036
NOP14	2825.37	-0.0617363	0.0908188	-0.679774	0.496647	0.702386
NOP14-AS1	739.554	0.0748679	0.156152	0.479456	0.631615	0.800276
NOP16	2342.66	0.249285	0.0988724	2.52128	0.0116929	0.0392192
NOP53	30981.7	0.379718	0.0542522	6.99912	2.57574e-12	3.61171e-11
NOP56	4890.71	0.219913	0.0731049	3.00818	0.00262815	0.0105095
NOP58	7445.83	0.28541	0.0650015	4.39083	1.1292e-05	7.29355e-05
NOP9	1569.91	-0.158857	0.111178	-1.42885	0.153046	0.317678
NORAD	14793.8	0.476142	0.0578671	8.22819	1.90063e-16	3.63101e-15
NOS1AP	256.538	-0.963358	0.273882	-3.51742	0.000435764	0.00208783
NOSIP	7148.86	0.199137	0.0774321	2.57177	0.010118	0.0346627
NOTCH1	5112.03	0.12232	0.105732	1.15689	0.247315	0.447955
NOTCH2	4068.84	-0.507799	0.095534	-5.31538	1.06437e-07	9.16033e-07
NOTCH3	14017.8	0.229026	0.204003	1.12266	0.261582	0.466487
NOVA1	93.251	-3.34792	0.503412	-6.65045	2.9219e-11	3.71092e-10
NOXA1	908.236	-0.149572	0.152922	-0.978095	0.328028	0.543977
NPAS1	182.156	0.391163	0.303603	1.2884	0.197606	0.382976
NPAS2	130.482	-1.38862	0.375406	-3.69898	0.00021647	0.00110467
NPAT	323.116	-0.0414678	0.22644	-0.183129	0.854697	0.932721
NPC1	3123.75	0.653608	0.0861176	7.58971	3.20627e-14	5.20995e-13
NPC2	2980.8	0.062898	0.0881655	0.713409	0.475593	0.68593
NPDC1	11799.4	0.361907	0.0737876	4.90472	9.35629e-07	7.16189e-06
NPEPL1	2684.15	0.421575	0.0899935	4.6845	2.80642e-06	2.00208e-05
NPEPPS	4367.25	-0.258691	0.0760466	-3.40174	0.000669578	0.00308218
NPHP3	211.245	-0.42281	0.27883	-1.51637	0.129425	0.279937
NPHP4	1149.36	0.232659	0.127456	1.82541	0.0679396	0.169213
NPIPA1	287.741	0.231724	0.239503	0.967518	0.333285	0.550236
NPIPB11	65.6136	0.239538	0.532038	0.450227	0.652547	0.815732
NPIPB12	54.1591	0.231553	0.568522	0.407289	0.683796	0.83639
NPIPB13	52.4796	0.199984	0.581878	0.343687	0.731082	0.865859
NPIPB2	106.254	0.459355	0.398843	1.15172	0.249437	0.450554
NPIPB4	102.125	0.45502	0.414963	1.09653	0.272846	0.479473
NPIPB5	243.684	0.727242	0.289091	2.51562	0.0118825	0.0397306
NPL	58.5243	-0.297246	0.52531	-0.565849	0.571497	0.758541
NPLOC4	11619.6	0.428826	0.0707443	6.06164	1.34745e-09	1.46292e-08
NPM1	82970	0.227054	0.0549977	4.12843	3.65248e-05	0.000215152
NPM1P27	723.844	0.198492	0.156507	1.26826	0.204705	0.392658
NPM1P39	55.2575	0.447408	0.546264	0.819033	0.412768	0.630663
NPM3	2780.22	0.38179	0.0886591	4.30627	1.66032e-05	0.000104198
NPNT	1443.36	-1.31931	0.118089	-11.1722	5.57776e-29	2.03744e-27
NPR1.00	784.733	0.32682	0.150414	2.17281	0.029795	0.0868991
NPR2.00	108.156	-1.31349	0.437766	-3.00043	0.002696	0.0107512
NPR3.00	107.922	-0.646869	0.392932	-1.64626	0.0997095	0.229023
NPRL2	629.086	-0.394023	0.188335	-2.09214	0.0364261	0.10262
NPRL3	3960.41	0.0195918	0.0924616	0.211892	0.832191	0.921256
NPTN	4424.28	-1.06807	0.0784994	-13.6061	3.68623e-42	2.34375e-40
NPTX1	117.102	-0.399271	0.399218	-1.00013	0.317247	0.531165
NPTXR	1184.85	-0.175413	0.153767	-1.14077	0.253965	0.456469
NPW	83.3232	0.363881	0.440077	0.826858	0.408317	0.626263
NPY1R	2340.6	-0.801545	0.0991084	-8.08756	6.08712e-16	1.12897e-14
NPY5R	50.612	-0.482933	0.570912	-0.845897	0.39761	0.616082
NQO1	39742.2	0.971806	0.051747	18.7799	1.10192e-78	1.85286e-76
NQO2	3043.1	0.503208	0.087041	5.78128	7.41364e-09	7.38678e-08
NR1D1	262.839	0.368654	0.263678	1.39812	0.162076	0.332051
NR1D2	1226.54	0.153079	0.122824	1.24633	0.212645	0.4031
NR1H2	8598.09	0.258704	0.0655986	3.94374	8.02203e-05	0.000444609
NR1H3	755.747	0.193767	0.15218	1.27327	0.202922	0.390416
NR2C1	472.958	-0.184306	0.192462	-0.957625	0.338252	0.556082
NR2C2	1100.78	-0.777158	0.139467	-5.57235	2.51329e-08	2.34243e-07
NR2C2AP	3477.11	0.27572	0.0814823	3.3838	0.000714904	0.00327379
NR2F2	21211	-0.884343	0.0681226	-12.9816	1.55522e-38	8.46055e-37
NR2F6	9136.55	0.231142	0.0829273	2.78729	0.00531516	0.0196837
NR3C1	921.169	-3.85548	0.173926	-22.1673	7.10023e-109	2.57966e-106
NR4A1	1060.71	0.646534	0.13343	4.84551	1.26287e-06	9.41182e-06
NR4A2	462.356	0.270143	0.212904	1.26885	0.204496	0.392353
NR4A3	75.2081	0.293505	0.477909	0.614144	0.53912	0.735128
NR5A2	98.0059	-1.79569	0.429626	-4.17966	2.91949e-05	0.000175118
NR6A1	138.457	-3.3914	0.405965	-8.35391	6.60399e-17	1.30072e-15
NRARP	5438.21	0.88042	0.0802292	10.9738	5.1075e-28	1.81356e-26
NRAS	17347.7	0.15413	0.0567473	2.71607	0.00660621	0.0238273
NRAV	409.853	0.270634	0.202247	1.33813	0.180853	0.359854
NRBF2	1060.07	0.200935	0.134869	1.48985	0.136264	0.291221
NRBP1	12912.5	0.0658036	0.064083	1.02685	0.304492	0.51704
NRBP2	329.741	0.261968	0.236108	1.10953	0.267203	0.47311
NRCAM	3695.81	-1.50967	0.0885435	-17.05	3.49418e-65	4.38843e-63
NRDC	4935.68	-0.494807	0.0768605	-6.43773	1.2127e-10	1.45138e-09
NRDE2	1664.61	0.211387	0.116878	1.80861	0.0705112	0.174134
NREP	168.663	-0.757452	0.352115	-2.15115	0.0314645	0.0909213
NRF1	732.899	-1.89754	0.160004	-11.8593	1.92536e-32	8.09366e-31
NRG3	124.799	-0.570016	0.391699	-1.45524	0.145602	0.306131
NRGN	1069.76	0.404164	0.142329	2.83964	0.00451643	0.0170548
NRIP1	2005.66	-1.34539	0.122902	-10.9469	6.87879e-28	2.42979e-26
NRK	55.9785	-1.31593	0.586988	-2.24184	0.024972	0.0752824
NRL	154.051	0.203692	0.326146	0.624543	0.532271	0.730754
NRM	2046.06	0.160126	0.114995	1.39246	0.163782	0.334462
NRP1	3620.84	-1.46217	0.0841292	-17.3801	1.16817e-67	1.58451e-65
NRP2	63.9958	-1.83797	0.594944	-3.08931	0.00200619	0.00826441
NRSN2	910.545	-0.183658	0.144203	-1.27361	0.202802	0.390222
NRSN2-AS1	123.15	0.394945	0.365696	1.07998	0.280151	0.488917
NRTN	170.948	-0.253445	0.339768	-0.745933	0.455708	0.668829
NRXN3	51.2506	-1.69696	0.66355	-2.5574	0.0105457	0.0359102
NSA2	4138.68	0.270075	0.0819854	3.29418	0.000987094	0.0043927
NSD1	4923.54	-0.848203	0.0871088	-9.73729	2.09056e-22	5.67128e-21
NSD2	9365.99	-0.249425	0.064343	-3.87649	0.000105975	0.000574366
NSD3	2144.41	-0.0644584	0.0986218	-0.653592	0.513375	0.716106
NSDHL	6732.27	0.601611	0.0691314	8.70243	3.24857e-18	6.94279e-17
NSF	1548.27	-0.787781	0.115336	-6.8303	8.47368e-12	1.13053e-10
NSFL1C	3966.55	0.243716	0.078763	3.09429	0.00197282	0.00814178
NSL1	561.483	-0.368331	0.198159	-1.85876	0.0630605	0.15962
NSMAF	2336.8	-0.332635	0.0950094	-3.50107	0.000463388	0.00220592
NSMCE1	2596.97	0.0664522	0.0946677	0.701952	0.482709	0.691878
NSMCE2	1246.98	-2.14083	0.13111	-16.3285	6.18523e-60	6.52045e-58
NSMCE3	1125.46	-0.0163753	0.130121	-0.125847	0.899853	0.952737
NSMCE4A	1147.57	-0.0844704	0.126497	-0.667766	0.504283	0.708867
NSMF	5372.81	0.496093	0.0881183	5.62985	1.80363e-08	1.70761e-07
NSRP1	574.241	-1.9357	0.185335	-10.4443	1.55606e-25	4.94681e-24
NSUN2	8110.45	0.505396	0.0649287	7.78386	7.03429e-15	1.20269e-13
NSUN3	448.53	-0.605421	0.202108	-2.99553	0.00273966	0.0109019
NSUN4	1852.14	0.4788	0.105439	4.541	5.59871e-06	3.81357e-05
NSUN5	4807.25	0.205616	0.0749765	2.74241	0.00609905	0.0222465
NSUN5P1	720.908	0.138307	0.181663	0.761341	0.446454	0.661015
NSUN6	176.566	-1.00227	0.320899	-3.12331	0.00178829	0.0074635
NSUN7	224.979	-0.867911	0.273921	-3.16847	0.00153243	0.00650242
NT5C	1617.84	0.359606	0.112604	3.19354	0.0014054	0.00603384
NT5C2	2900.7	-1.30495	0.0910978	-14.3247	1.53342e-46	1.12632e-44
NT5C3A	1473.29	-0.942694	0.135794	-6.94211	3.86276e-12	5.33187e-11
NT5C3B	1794.06	-0.0367872	0.106738	-0.344649	0.730359	0.865456
NT5DC1	1049.13	-1.44105	0.139266	-10.3474	4.29802e-25	1.34122e-23
NT5DC2	5497.89	0.367877	0.0751038	4.89824	9.66972e-07	7.3796e-06
NT5DC3	657.536	0.0496174	0.169695	0.292392	0.769987	0.888004
NT5E	275.338	-1.27989	0.266089	-4.81003	1.50909e-06	1.11529e-05
NT5M	186.262	-0.448485	0.311922	-1.43781	0.150488	0.313744
NTAN1	973.664	-0.0183775	0.140815	-0.130508	0.896165	0.951074
NTHL1	1070.82	-0.345129	0.132951	-2.59591	0.00943418	0.0326386
NTMT1	3475.89	0.450826	0.0859297	5.24646	1.55052e-07	1.30629e-06
NTN1	502.479	-1.13443	0.192905	-5.88078	4.0833e-09	4.19166e-08
NTN4	1184.17	-2.097	0.130777	-16.0349	7.29179e-58	7.27249e-56
NTPCR	1390.74	-0.219946	0.131059	-1.67823	0.0933028	0.217176
NTSR1	154.625	-0.327968	0.327758	-1.00064	0.317001	0.530883
NUAK1	1123.37	0.39078	0.136804	2.8565	0.00428336	0.0162653
NUAK2	231.119	-0.392007	0.273854	-1.43144	0.152303	0.316522
NUB1	1958.63	-0.358707	0.103181	-3.47647	0.000508057	0.00239947
NUBP1	1547.82	0.218259	0.11363	1.9208	0.0547575	0.142376
NUBP2	8862.7	0.13226	0.06804	1.94386	0.0519126	0.136621
NUBPL	385.333	-0.793738	0.219075	-3.62314	0.000291046	0.00144677
NUCB1	8983.18	0.257845	0.0685641	3.76064	0.000169478	0.000885746
NUCB2	2152.68	0.0398309	0.098384	0.404851	0.685587	0.83729
NUCKS1	50198.5	-0.360303	0.0493477	-7.3013	2.85008e-13	4.28269e-12
NUDC	13830	0.43209	0.0601358	7.18524	6.70915e-13	9.88445e-12
NUDCD1	2565.74	-0.340257	0.0943545	-3.60615	0.000310769	0.00153767
NUDCD2	3177.51	0.346634	0.0842053	4.11654	3.84605e-05	0.000225835
NUDCD3	3519.49	-1.34072	0.099836	-13.4292	4.07818e-41	2.48427e-39
NUDT1	4033.97	0.395665	0.0832063	4.75523	1.98218e-06	1.43982e-05
NUDT12	1009.82	0.042167	0.136781	0.308281	0.757868	0.880731
NUDT13	54.6939	-0.706987	0.549293	-1.28709	0.198065	0.383573
NUDT14	2367.42	-0.0960209	0.0967955	-0.991997	0.321199	0.535709
NUDT15	1891.05	0.176901	0.104752	1.68877	0.0912645	0.213507
NUDT16	2151.63	-0.181652	0.100276	-1.81151	0.0700618	0.173212
NUDT16L1	4486.76	0.0113162	0.082889	0.136522	0.891408	0.948517
NUDT17	371.668	0.156056	0.220049	0.709187	0.478209	0.687981
NUDT18	1225.88	-0.0434453	0.132729	-0.327324	0.743423	0.872977
NUDT19	1550.25	-0.482083	0.111852	-4.31002	1.63241e-05	0.000102477
NUDT2	1138.92	0.0800816	0.135278	0.591979	0.553864	0.745743
NUDT21	6024.95	0.0974915	0.0709516	1.37406	0.169424	0.342757
NUDT22	1748.7	-0.124157	0.113596	-1.09297	0.274407	0.481627
NUDT3	1565.17	0.131744	0.134981	0.976025	0.329052	0.54532
NUDT4	2151.59	-0.250672	0.10585	-2.36817	0.0178764	0.0565564
NUDT5	2639.15	-0.0394504	0.0958318	-0.411663	0.680586	0.83427
NUDT6	132.304	0.478171	0.364785	1.31083	0.189916	0.372257
NUDT7	116.379	-0.107026	0.387788	-0.275992	0.782554	0.894369
NUDT8	1060.36	-0.160077	0.134719	-1.18822	0.234745	0.432165
NUDT9	1672.18	0.101272	0.114535	0.884198	0.376589	0.595858
NUF2	1623.71	0.116898	0.11258	1.03835	0.299106	0.511309
NUFIP1	679.217	0.285407	0.188927	1.51067	0.130872	0.282367
NUFIP2	4398.91	0.175943	0.0812959	2.16423	0.030447	0.0884937
NUMA1	12708	-0.0578755	0.0858571	-0.674091	0.500253	0.7053
NUMB	1675.5	-2.09868	0.132111	-15.8858	7.95093e-57	7.63064e-55
NUMBL	2215.34	1.3093	0.108779	12.0363	2.28959e-33	1.0105e-31
NUP107	4867.45	0.0881486	0.0765312	1.1518	0.249404	0.450535
NUP133	1993.62	-0.179881	0.10182	-1.76665	0.0772875	0.18689
NUP153	4292.99	0.66485	0.0762248	8.72223	2.72777e-18	5.85435e-17
NUP155	2755.16	0.296094	0.0916226	3.23167	0.00123069	0.0053595
NUP160	5188.38	0.0166648	0.0729188	0.228539	0.819227	0.913716
NUP188	7815.72	0.187915	0.0716992	2.62088	0.00877038	0.0305866
NUP205	6323.7	0.186367	0.068023	2.73977	0.00614829	0.0224061
NUP210	8335.2	0.2309	0.0903608	2.55531	0.0106094	0.0361089
NUP210L	388.031	-0.83406	0.211389	-3.94562	7.95945e-05	0.000442192
NUP214	4743.72	0.405555	0.0904137	4.48555	7.27258e-06	4.86897e-05
NUP35	1281.16	0.662247	0.121641	5.44429	5.20124e-08	4.65162e-07
NUP37	1548.84	-0.0715567	0.114883	-0.622867	0.533372	0.731431
NUP43	1210.38	-0.789923	0.127386	-6.20102	5.6099e-10	6.27828e-09
NUP50	3135.52	0.170823	0.0883351	1.93381	0.0531369	0.139087
NUP50-AS1	77.4512	-2.38295	0.490583	-4.85738	1.18948e-06	8.9237e-06
NUP54	1346.52	0.0260048	0.118395	0.219643	0.826149	0.917913
NUP58	1660.96	0.697422	0.117023	5.95969	2.52717e-09	2.66138e-08
NUP62	8778.58	0.372521	0.0679812	5.47976	4.25903e-08	3.84617e-07
NUP62CL	94.8605	-0.57161	0.414724	-1.37829	0.168114	0.340818
NUP85	4700.91	-0.148986	0.0742662	-2.0061	0.0448451	0.12165
NUP88	3747.36	0.271565	0.0810969	3.34865	0.000812058	0.00367813
NUP93	2746.4	-0.447048	0.0891399	-5.01513	5.29974e-07	4.18264e-06
NUP98	2754.88	0.524655	0.0932437	5.6267	1.83689e-08	1.73668e-07
NUPL2	344.228	-0.695411	0.221707	-3.13662	0.00170909	0.00717415
NUPR1	62.6684	0.591242	0.518574	1.14013	0.254232	0.456641
NUS1	3366.23	0.287649	0.0860713	3.34199	0.000831798	0.00376
NUSAP1	394.113	-0.170241	0.210057	-0.81045	0.417681	0.635524
NUTF2	10562.2	0.379473	0.0627617	6.04624	1.48263e-09	1.60199e-08
NUTM2A-AS1	493.824	0.21399	0.200191	1.06893	0.285101	0.494904
NUTM2B	50.2961	-0.317476	0.5786	-0.548697	0.583214	0.76803
NUTM2B-AS1	319.556	-0.597228	0.22888	-2.60935	0.0090714	0.0315283
NUTM2D	60.8109	0.524061	0.515225	1.01715	0.309082	0.521501
NVL	1433.8	0.133534	0.114614	1.16507	0.24399	0.443815
NXF1	5107.68	0.000882955	0.0723845	0.0121981	0.990268	0.995296
NXN	313.229	-1.97731	0.250597	-7.89042	3.01172e-15	5.28702e-14
NXNL2	993.712	0.0946822	0.135368	0.699441	0.484276	0.692866
NXPE3	452.087	-0.141352	0.201877	-0.700187	0.48381	0.692772
NXPH3	252.722	-0.441031	0.25489	-1.73028	0.0835801	0.199241
NXPH4	563.132	0.0967371	0.18352	0.527122	0.598109	0.778052
NXT1	1464.34	0.151395	0.117281	1.29088	0.196746	0.381674
NXT2	864.251	0.0708852	0.149222	0.475032	0.634764	0.803016
NYNRIN	239.524	-0.444393	0.313537	-1.41736	0.156378	0.323356
OAF	144.452	-0.315184	0.339615	-0.928063	0.353375	0.571932
OARD1	2481.53	0.503718	0.0923091	5.45686	4.8463e-08	4.34374e-07
OAS1	285.521	-1.46458	0.997287	-1.46857	0.14195	0.300127
OAS2	115.205	-0.910425	1.22581	-0.742711	0.457657	0.670365
OAS3	1420.46	-0.582052	0.162418	-3.58366	0.000338817	0.0016607
OASL	356.97	-1.68194	1.08342	-1.55244	0.120556	0.265574
OAT	2700.53	-0.175253	0.0934144	-1.87608	0.0606444	0.154737
OAZ1	25250.2	0.383947	0.0531893	7.2185	5.25641e-13	7.77795e-12
OAZ2	3332.65	-0.0684534	0.0842823	-0.812193	0.416681	0.634518
OAZ3	69.3812	0.057429	0.498287	0.115253	0.908245	0.956824
OBSCN	431.387	0.126045	0.19738	0.638592	0.523088	0.723554
OBSL1	12191.7	0.0579205	0.0687407	0.842593	0.399456	0.61778
OCEL1	488.471	0.0089485	0.18706	0.0478376	0.961846	0.982909
OCIAD1	3933.36	0.1219	0.079205	1.53904	0.123794	0.270755
OCIAD2	3093.85	0.0785634	0.08635	0.909826	0.362914	0.581635
OCLN	2198.9	0.274324	0.0973139	2.81896	0.00481799	0.0180031
OCRL	1826.33	-0.277072	0.109011	-2.54168	0.011032	0.0373225
ODC1	7872.34	0.397831	0.0780517	5.09702	3.45049e-07	2.79919e-06
ODF2	6307.43	0.146843	0.0698482	2.10232	0.0355253	0.100612
ODF2L	181.096	-1.11913	0.328366	-3.40818	0.00065398	0.00301479
ODF3B	55.0332	-0.418679	0.567365	-0.737937	0.460553	0.672582
ODR4	1209.73	-0.178263	0.126215	-1.41238	0.157838	0.325508
OFD1	1650.31	0.39809	0.108747	3.66071	0.000251519	0.00126543
OGDH	9087.18	-0.531271	0.066242	-8.02015	1.05615e-15	1.91178e-14
OGDHL	161.387	0.0194376	0.330643	0.0587871	0.953122	0.979462
OGFOD1	1241.5	0.270743	0.131045	2.06604	0.0388251	0.108181
OGFOD3	3626.67	0.244936	0.0883156	2.77341	0.00554717	0.0204461
OGFR	8327.38	-0.312132	0.0664383	-4.69808	2.6262e-06	1.87945e-05
OGFRL1	494.352	-0.503122	0.198696	-2.53213	0.0113373	0.0381967
OGG1	1173.55	-0.171944	0.130947	-1.31309	0.189154	0.371086
OGT	2526.43	-0.148296	0.11357	-1.30576	0.191633	0.37472
OIP5	646.233	0.110045	0.164435	0.66923	0.503349	0.708092
OIP5-AS1	2558.94	-0.0762628	0.0919475	-0.829417	0.406869	0.625096
OLA1	4535.01	-0.821358	0.080252	-10.2347	1.38576e-24	4.23979e-23
OLFM1	4394.26	-0.0800779	0.0790659	-1.0128	0.311155	0.52381
OLFM2	372.427	-0.543597	0.214958	-2.52885	0.0114436	0.0385164
OLFML2A	186.686	-0.680958	0.307711	-2.21298	0.0268992	0.0799431
OLMALINC	2297.85	0.978842	0.0996485	9.82295	8.9676e-23	2.52358e-21
OMA1	467.855	0.392966	0.189695	2.07157	0.0383054	0.106994
ONECUT2	198.765	-2.67529	0.349423	-7.65629	1.91379e-14	3.16055e-13
OOEP	75.3243	0.336116	0.505368	0.665092	0.505991	0.710399
OPA1	3469.97	-0.253329	0.0825391	-3.0692	0.00214631	0.00875653
OPA3	2856.93	-0.825862	0.0979715	-8.42961	3.46808e-17	6.91779e-16
OPHN1	211.5	-1.10578	0.288583	-3.83176	0.000127231	0.000679076
OPLAH	666.038	0.384239	0.161592	2.37784	0.0174146	0.0553361
OPN3	70.7147	-2.62506	0.519271	-5.05527	4.29779e-07	3.43857e-06
OPRL1	78.3468	-0.691283	0.459965	-1.5029	0.132864	0.285786
OPTN	1220.69	-0.328612	0.138325	-2.37565	0.0175182	0.055622
OR7E14P	172.803	-0.0806324	0.317759	-0.253754	0.799686	0.903489
ORAI1	4043.64	0.189628	0.0843403	2.24837	0.0245527	0.074194
ORAI2	2181.01	-0.0440447	0.0972275	-0.453007	0.650544	0.814321
ORAI3	370.305	0.18449	0.21168	0.871554	0.383452	0.602495
ORAOV1	2048.97	0.101575	0.0998645	1.01713	0.309092	0.521501
ORC1	832.675	0.291864	0.151015	1.93268	0.0532751	0.139413
ORC2	1908.61	0.302697	0.104494	2.89678	0.00377008	0.0145167
ORC3	1214.55	-0.218163	0.130679	-1.66946	0.0950272	0.220383
ORC4	1453.39	-0.289688	0.119083	-2.43265	0.0149886	0.0485447
ORC5	1726.75	0.106387	0.131959	0.806212	0.42012	0.638084
ORC6	1567.17	0.687755	0.118967	5.78107	7.42249e-09	7.39197e-08
ORMDL1	1256.07	0.0891978	0.121477	0.734279	0.462778	0.674156
ORMDL2	1300.92	0.260127	0.119316	2.18016	0.0292455	0.0856528
ORMDL3	1492.3	-0.222779	0.113531	-1.96227	0.0497307	0.131919
OS9	17307.4	0.266553	0.057892	4.60431	4.13839e-06	2.87273e-05
OSBP	2935.39	0.3712	0.0865005	4.29131	1.77625e-05	0.000111028
OSBP2	396.613	-1.1611	0.214855	-5.40412	6.51272e-08	5.72635e-07
OSBPL10	1406.9	-1.99313	0.120835	-16.4947	4.00601e-61	4.42969e-59
OSBPL11	1292.47	-0.139392	0.121152	-1.15056	0.249915	0.451097
OSBPL1A	431.798	-0.560288	0.217177	-2.57987	0.00988365	0.0339684
OSBPL2	5872.67	0.0232588	0.0707096	0.328935	0.742205	0.872431
OSBPL5	754.459	0.29476	0.152884	1.92799	0.0538558	0.140697
OSBPL6	159.995	-2.53613	0.359818	-7.04838	1.81008e-12	2.5639e-11
OSBPL7	928.936	0.0770172	0.148133	0.519918	0.603121	0.782298
OSBPL8	1578.33	-1.50398	0.116339	-12.9276	3.14664e-38	1.68922e-36
OSBPL9	2809.79	-0.21851	0.0936589	-2.33304	0.0196458	0.0612776
OSCP1	170.431	-0.486019	0.322451	-1.50726	0.131743	0.283825
OSER1	2510.14	0.860781	0.0971994	8.85583	8.30649e-19	1.84502e-17
OSER1-AS1	223.6	-0.0464186	0.273484	-0.169731	0.865222	0.937134
OSGEP	1265.26	0.155351	0.123986	1.25297	0.210216	0.399986
OSGEPL1	148.859	-0.179407	0.345628	-0.519076	0.603708	0.782857
OSGIN1	22541.7	4.15591	0.0783882	53.017	0	0
OSGIN2	4090.64	0.00319162	0.0788592	0.0404724	0.967716	0.985295
OSMR	690.771	-0.184371	0.174113	-1.05892	0.289638	0.499785
OSR2	4071.07	0.0958085	0.0840109	1.14043	0.254108	0.456519
OST4	4190.24	0.202614	0.0848554	2.38776	0.0169514	0.054067
OSTC	3711.73	0.122918	0.088227	1.3932	0.163559	0.334247
OSTF1	3115.37	0.019455	0.0882936	0.220344	0.825603	0.917732
OSTM1	1841.8	-0.154001	0.104723	-1.47055	0.141414	0.29932
OTUB1	11807.2	0.291238	0.0636035	4.57897	4.67275e-06	3.21732e-05
OTUB2	143.46	-0.822353	0.35901	-2.29062	0.0219856	0.0675504
OTUD1	1174.59	-0.0657678	0.139127	-0.472718	0.636414	0.804154
OTUD3	711.943	-0.234696	0.162668	-1.44279	0.149078	0.31106
OTUD4	1862.14	0.134056	0.107752	1.24411	0.213459	0.404052
OTUD5	4830.41	0.162842	0.0837551	1.94427	0.051863	0.136508
OTUD6B	1499.19	-0.17071	0.117079	-1.45807	0.14482	0.304959
OTUD6B-AS1	1439.81	-0.282525	0.139668	-2.02283	0.0430903	0.11779
OTUD7B	2246.86	-0.81228	0.117285	-6.92572	4.3377e-12	5.95512e-11
OTULIN	1997.43	0.402809	0.101561	3.96617	7.30358e-05	0.000407566
OTX1	237.62	-0.236214	0.284406	-0.830555	0.406225	0.624532
OVOL1	1251.63	0.159925	0.13282	1.20407	0.228562	0.423874
OVOL2	244.451	-0.372506	0.285782	-1.30346	0.192418	0.375713
OXA1L	6648.83	0.0427173	0.0683904	0.624609	0.532228	0.730754
OXCT1	959.567	-0.039209	0.154623	-0.253578	0.799821	0.903489
OXLD1	1811.98	0.470167	0.106027	4.4344	9.23273e-06	6.06748e-05
OXNAD1	759.458	-0.424511	0.159138	-2.66756	0.00764033	0.0270583
OXR1	2338.02	0.246946	0.0983472	2.51096	0.0120404	0.0402256
OXSM	691.345	0.0239875	0.172012	0.139453	0.889092	0.947843
OXSR1	2829.8	-0.220956	0.0904866	-2.44187	0.0146115	0.0474898
OXTR	599.739	-0.430544	0.17597	-2.44669	0.0144173	0.0469486
P2RX2	165.102	0.470828	0.331585	1.41993	0.155628	0.322182
P2RX4	1536.11	-0.0693776	0.111559	-0.621894	0.534011	0.731837
P2RY1	67.0107	-1.40712	0.537022	-2.62024	0.0087869	0.0306337
P2RY11	593.225	0.446762	0.175646	2.54353	0.0109738	0.0371503
P2RY2	1555.52	-0.718181	0.126249	-5.68861	1.28078e-08	1.2356e-07
P2RY6	535.444	1.42878	0.186936	7.64317	2.11944e-14	3.49293e-13
P3H1	882.985	-0.267904	0.149881	-1.78745	0.0738652	0.180654
P3H3	63.2107	0.148174	0.554092	0.267417	0.789148	0.898087
P3H4	1954.95	0.0240853	0.102286	0.235471	0.813843	0.911107
P4HA1	1396.57	0.112592	0.1334	0.844021	0.398658	0.617189
P4HA2	2040.64	0.611001	0.104301	5.85807	4.68285e-09	4.77341e-08
P4HB	46611.6	0.315408	0.0536687	5.87694	4.17913e-09	4.2814e-08
P4HTM	3200.21	0.350588	0.0867964	4.0392	5.3634e-05	0.0003067
PA2G4	12739.8	0.306119	0.0609422	5.0231	5.08438e-07	4.02673e-06
PAAF1	2536.55	0.289949	0.0919879	3.15204	0.00162135	0.00684231
PABPC1	135421	0.272679	0.0471058	5.78866	7.09515e-09	7.08331e-08
PABPC1L	531.478	-0.147394	0.200008	-0.73694	0.461159	0.673177
PABPC4	8801.07	0.267819	0.0631985	4.23775	2.25775e-05	0.000138529
PABPC4L	86.0356	-1.41384	0.479035	-2.95144	0.00316291	0.0124065
PABPN1	6633.09	0.540506	0.0668669	8.0833	6.30364e-16	1.16807e-14
PABPN1L	65.3631	1.06694	0.515091	2.07137	0.0383242	0.107005
PACRGL	406.801	-0.35792	0.210353	-1.70153	0.0888442	0.209209
PACS1	6158.92	-0.668414	0.0837354	-7.98246	1.43449e-15	2.57146e-14
PACS2	6668.3	-0.0885272	0.0721626	-1.22677	0.219907	0.413038
PACSIN1	532.913	-0.895902	0.193959	-4.61902	3.85551e-06	2.68722e-05
PACSIN2	1777.8	-2.21607	0.114174	-19.4096	6.39939e-84	1.25194e-81
PACSIN3	4754.75	-0.332259	0.0786453	-4.22479	2.39169e-05	0.00014567
PADI2	692.011	0.143314	0.179256	0.799496	0.424003	0.641776
PADI3	121.781	0.0326707	0.363137	0.0899681	0.928313	0.966505
PAF1	9881.89	0.24606	0.0652426	3.77146	0.000162296	0.00085149
PAFAH1B1	3845.12	-0.631708	0.0790644	-7.98979	1.35167e-15	2.43157e-14
PAFAH1B2	3016.39	0.120897	0.0954705	1.26633	0.205394	0.393418
PAFAH1B3	3316.49	0.0261468	0.0831802	0.314339	0.753263	0.878275
PAFAH2	860.912	-0.150988	0.146865	-1.02808	0.303913	0.516577
PAG1	66.6619	-4.78954	0.705633	-6.78757	1.14034e-11	1.50074e-10
PAGR1	1024.94	-0.015956	0.135362	-0.117877	0.906165	0.955969
PAICS	10872.8	0.313452	0.0616358	5.08556	3.6655e-07	2.96534e-06
PAIP1	4996.44	0.0232005	0.0734843	0.31572	0.752215	0.877593
PAIP2	3329.91	0.304481	0.0842444	3.61426	0.000301212	0.00149365
PAIP2B	761.756	-0.562005	0.152937	-3.67475	0.00023808	0.00120377
PAK1	574.661	-1.11084	0.174684	-6.35914	2.02889e-10	2.37376e-09
PAK1IP1	1191.69	-0.112632	0.123935	-0.908802	0.363455	0.582224
PAK2	9344.09	0.133777	0.0616182	2.17106	0.0299269	0.0872463
PAK4	17775.7	-0.0288535	0.156669	-0.184168	0.853881	0.931982
PALB2	839.073	0.220742	0.152123	1.45108	0.146757	0.307869
PALLD	2167.3	-1.77883	0.101836	-17.4675	2.53403e-68	3.58037e-66
PALM	936.334	0.315041	0.143067	2.20205	0.0276618	0.0818748
PALM3	1080.76	-0.254541	0.135043	-1.88489	0.059445	0.152211
PAM	1987.87	-0.566741	0.101185	-5.60103	2.13083e-08	2.00434e-07
PAM16	98.9974	0.162526	0.403349	0.402941	0.686992	0.838032
PAN2	2209.64	0.605538	0.0966817	6.26321	3.77122e-10	4.28655e-09
PAN3	1123.19	-0.866584	0.131432	-6.5934	4.29869e-11	5.38886e-10
PANK1	527.528	-1.33663	0.204133	-6.54783	5.83773e-11	7.20718e-10
PANK2	746.87	0.0222614	0.156416	0.142322	0.886826	0.946881
PANK3	6234.56	0.659385	0.0718791	9.17352	4.57813e-20	1.09071e-18
PANK4	1587.47	-0.132305	0.11863	-1.11527	0.264735	0.47009
PANO1	58.3442	0.465569	0.548301	0.849113	0.395818	0.61396
PANX1	704.721	-0.311024	0.160844	-1.9337	0.0531502	0.139104
PANX2	1144.42	2.02809	0.145682	13.9213	4.702e-44	3.1889e-42
PAOX	165.099	-0.691765	0.317796	-2.17676	0.0294987	0.0862452
PAPD4	1284.55	0.511295	0.12405	4.12167	3.76133e-05	0.000221051
PAPD5	885.162	0.0177802	0.148765	0.119519	0.904864	0.955149
PAPD7	2819.4	0.136548	0.0984061	1.3876	0.16526	0.336507
PAPOLA	13464.7	0.495734	0.0580075	8.54604	1.2738e-17	2.60208e-16
PAPOLG	658.177	-0.427002	0.17318	-2.46565	0.0136763	0.0448877
PAPSS1	2329.92	-0.677292	0.095962	-7.05792	1.69012e-12	2.40976e-11
PAPSS2	2580.91	-0.718787	0.0925197	-7.76901	7.90989e-15	1.34899e-13
PAQR3	354.987	-0.599088	0.228708	-2.61945	0.00880713	0.030699
PAQR4	2162.15	0.206616	0.100862	2.0485	0.0405112	0.11205
PAQR5	53.7102	-1.09854	0.582967	-1.88439	0.0595124	0.152345
PAQR6	398.76	0.229565	0.209012	1.09834	0.272058	0.478748
PAQR7	312.828	-0.835439	0.250028	-3.34139	0.000833612	0.00376648
PAQR8	79.8739	-4.37085	0.590474	-7.40228	1.3387e-13	2.06498e-12
PARD3	1986.29	-2.06932	0.106515	-19.4276	4.51298e-84	8.91467e-82
PARD3B	136.722	-1.87679	0.397847	-4.71737	2.38916e-06	1.71706e-05
PARD6A	495.637	-0.829787	0.192102	-4.31951	1.56373e-05	9.84394e-05
PARD6B	8287.85	0.097267	0.0701583	1.38639	0.165627	0.337051
PARD6G	217.99	-1.01013	0.301478	-3.35059	0.000806392	0.00365409
PARG	1079.39	-0.852856	0.137069	-6.2221	4.90552e-10	5.51728e-09
PARGP1	81.1246	0.749299	0.450758	1.66231	0.0964509	0.222847
PARK7	20046.3	0.252219	0.0540631	4.66526	3.08226e-06	2.18355e-05
PARL	593.613	-0.260675	0.176442	-1.4774	0.13957	0.296432
PARM1	111.052	-1.76803	0.406297	-4.35157	1.35166e-05	8.61288e-05
PARN	2643.31	-1.2942	0.0937439	-13.8057	2.35536e-43	1.55591e-41
PARP1	11704.8	0.138615	0.0660963	2.09717	0.0359787	0.101571
PARP10	161.493	-0.614499	0.360757	-1.70336	0.0885005	0.208521
PARP11	280.43	-0.316884	0.249422	-1.27047	0.203917	0.391553
PARP12	384.993	-0.754449	0.227073	-3.32249	0.000892176	0.00400888
PARP14	325.234	-1.25823	0.326973	-3.84813	0.000119023	0.000639124
PARP16	900.179	-0.115045	0.144767	-0.794688	0.426795	0.644116
PARP2	2474.48	0.146756	0.0982207	1.49414	0.135138	0.289514
PARP3	141.759	0.283046	0.375958	0.752868	0.451529	0.665674
PARP4	1900.56	-0.232099	0.119528	-1.9418	0.0521613	0.137166
PARP6	2048.39	0.0987372	0.103932	0.950017	0.342104	0.560241
PARP8	214.743	-1.50273	0.292843	-5.13153	2.87394e-07	2.35304e-06
PARP9	516.674	-1.57442	0.207338	-7.5935	3.11387e-14	5.06839e-13
PARPBP	677.818	-0.521684	0.168772	-3.09105	0.00199447	0.00822281
PARS2	502.41	0.291168	0.191848	1.5177	0.12909	0.279379
PARVA	1581.3	-0.692374	0.112934	-6.13076	8.74597e-10	9.63952e-09
PARVB	180.074	0.395441	0.303303	1.30378	0.192308	0.37557
PASK	1625.53	-0.134522	0.112647	-1.19419	0.232404	0.429356
PATJ	1823.96	-0.919568	0.109581	-8.39166	4.79328e-17	9.48678e-16
PATL1	1764.59	0.183265	0.112727	1.62574	0.104005	0.236751
PATZ1	6582.48	0.297079	0.0757907	3.91973	8.86481e-05	0.000487337
PAWR	3935.85	-1.46878	0.0845705	-17.3675	1.45406e-67	1.95923e-65
PAX5	65.919	-1.57896	0.508403	-3.10572	0.00189815	0.00787354
PAX8	137.186	-0.259606	0.34318	-0.756472	0.449366	0.663765
PAX8-AS1	1562.72	0.582032	0.115343	5.04608	4.50964e-07	3.59393e-06
PAX9	502.757	-0.531369	0.188371	-2.82087	0.00478939	0.0179215
PAXBP1	1229.86	0.185784	0.127143	1.46122	0.143954	0.303511
PAXIP1	1260.43	0.193213	0.127938	1.5102	0.130992	0.282566
PAXIP1-AS1	747.119	0.379731	0.157979	2.40368	0.0162308	0.0520214
PAXIP1-AS2	64.633	-0.762964	0.519309	-1.46919	0.141781	0.299902
PAXX	6621.88	0.235728	0.0700038	3.36736	0.000758918	0.00345977
PBDC1	2254.1	0.326021	0.0954098	3.41706	0.00063301	0.00292776
PBK	2317.09	-0.120067	0.0965399	-1.24371	0.213607	0.404171
PBLD	419.392	0.582238	0.211134	2.75766	0.00582163	0.0213495
PBRM1	1515.94	0.174145	0.115817	1.50362	0.132679	0.285508
PBX1	2194.43	-2.40892	0.105805	-22.7675	9.63316e-115	3.84307e-112
PBX2	2976.14	0.121708	0.0860337	1.41466	0.157168	0.324447
PBX3	2150.23	-0.661053	0.0979341	-6.74998	1.47864e-11	1.93096e-10
PBX4	137.357	-0.442438	0.348191	-1.27068	0.203844	0.39151
PBXIP1	1757.6	-0.124195	0.107412	-1.15625	0.247579	0.448273
PC	3148.16	-0.698685	0.0979124	-7.13582	9.62134e-13	1.39626e-11
PCAT1	188.75	0.18149	0.295671	0.613823	0.539332	0.735128
PCAT6	374.746	0.541016	0.223332	2.42247	0.0154155	0.0497294
PCAT7	153.893	-0.393837	0.33933	-1.16063	0.245792	0.44597
PCBD1	4965	0.387938	0.0797258	4.86591	1.13933e-06	8.56963e-06
PCBD2	680.19	-1.02226	0.166671	-6.13339	8.60277e-10	9.49197e-09
PCBP1	20868.6	0.525531	0.0710253	7.39921	1.36998e-13	2.11005e-12
PCBP1-AS1	434.14	-0.306001	0.211312	-1.4481	0.14759	0.309032
PCBP2	13945.2	0.131046	0.0609875	2.14873	0.0316557	0.0913051
PCBP3	179.237	-1.32974	0.337139	-3.9442	8.00684e-05	0.000444131
PCBP4	379.576	-0.0154534	0.225975	-0.0683855	0.945479	0.975548
PCCA	479	-0.407591	0.18781	-2.17024	0.029989	0.0873899
PCCB	6170.08	0.280905	0.0699721	4.01453	5.95637e-05	0.000338326
PCDH1	1691.4	-0.125294	0.120623	-1.03872	0.298936	0.511105
PCDH10	509.73	-1.20151	0.188277	-6.3816	1.7525e-10	2.06823e-09
PCDH7	525.415	0.0160173	0.194742	0.0822488	0.934449	0.96963
PCDH8	61.0571	-0.692281	0.539725	-1.28266	0.199613	0.385471
PCDH9	164.076	-0.390041	0.324753	-1.20104	0.229736	0.425741
PCDHA10	87.6353	-0.421481	0.443311	-0.950756	0.341728	0.559904
PCDHA11	396.031	-1.46695	0.212907	-6.89008	5.57593e-12	7.55815e-11
PCDHA12	174.81	-0.796722	0.325486	-2.44779	0.0143734	0.0468348
PCDHA13	213.194	-0.428639	0.287679	-1.48999	0.136227	0.291173
PCDHA6	486.494	-0.30507	0.197886	-1.54165	0.123159	0.269701
PCDHA7	125.442	-0.0721963	0.371936	-0.194109	0.84609	0.928032
PCDHAC1	117.223	1.42367	0.385105	3.69683	0.000218307	0.00111264
PCDHAC2	131.824	-0.0278068	0.373887	-0.0743722	0.940714	0.973093
PCDHB10	186.663	0.402144	0.298167	1.34872	0.177426	0.354468
PCDHB11	72.6408	-0.0430928	0.474745	-0.0907704	0.927675	0.966089
PCDHB12	58.4266	0.03082	0.535509	0.0575527	0.954105	0.979738
PCDHB13	174.505	0.633928	0.326883	1.93931	0.0524632	0.13768
PCDHB14	387.038	0.190548	0.210646	0.90459	0.365683	0.584494
PCDHB16	296.438	-0.544196	0.245309	-2.21841	0.0265267	0.0790091
PCDHB2	522.693	-0.0704995	0.179895	-0.391892	0.695138	0.844072
PCDHB3	355.396	0.178284	0.235734	0.756294	0.449473	0.663765
PCDHB4	157.42	-0.46615	0.336581	-1.38496	0.166066	0.337641
PCDHB7	68.6092	0.132045	0.487794	0.270698	0.786624	0.896456
PCDHB8	170.898	-0.455751	0.336782	-1.35326	0.175974	0.352364
PCDHB9	217.237	-0.0476015	0.277389	-0.171605	0.863748	0.936271
PCDHGA1	223.396	-0.0372447	0.272991	-0.136432	0.89148	0.948531
PCDHGA2	278.394	-0.798608	0.267648	-2.98379	0.00284699	0.011298
PCDHGA3	58.8499	-1.26521	0.53976	-2.34403	0.0190766	0.0597403
PCDHGA6	131.797	-0.283497	0.368682	-0.768949	0.441924	0.656545
PCDHGB1	94.6035	-1.39332	0.434227	-3.20874	0.00133318	0.00576513
PCDHGB2	73.8451	0.111219	0.502221	0.221454	0.824739	0.917248
PCDHGB5	471.927	-0.98768	0.195042	-5.06394	4.10671e-07	3.29346e-06
PCDHGC3	817.174	0.333548	0.148769	2.24206	0.0249577	0.0752504
PCED1A	1357	0.413078	0.11772	3.50898	0.000449836	0.00214643
PCED1B	449.33	-2.00449	0.229316	-8.74119	2.30663e-18	4.96622e-17
PCF11	3062.09	0.494113	0.0865917	5.70624	1.15498e-08	1.12007e-07
PCGF1	2040.98	0.237682	0.100098	2.37448	0.0175735	0.0557714
PCGF2	2732.97	0.308916	0.103432	2.98666	0.00282047	0.0112037
PCGF3	3007.92	-0.37455	0.0885724	-4.22874	2.34999e-05	0.000143324
PCGF5	1241.05	-0.360435	0.140368	-2.56779	0.0102348	0.0349763
PCGF6	486.209	-0.264285	0.195004	-1.35528	0.175328	0.35135
PCID2	1729.77	0.12664	0.110414	1.14695	0.251402	0.453138
PCIF1	3141.2	0.169278	0.0944758	1.79176	0.0731708	0.179301
PCK2	5017.75	0.372874	0.0769165	4.84777	1.24856e-06	9.31884e-06
PCLAF	1602.43	0.117641	0.114607	1.02647	0.304669	0.51704
PCLO	250.346	-1.82011	0.267129	-6.81357	9.52037e-12	1.26272e-10
PCM1	3075.03	-0.00114219	0.0877473	-0.0130168	0.989614	0.995141
PCMT1	5329.03	-0.00127575	0.073454	-0.017368	0.986143	0.993418
PCMTD1	544.846	-2.28137	0.187804	-12.1476	5.90638e-34	2.68239e-32
PCMTD2	2055.37	0.0320704	0.0996676	0.321774	0.747624	0.874823
PCNA	8332.1	0.0256973	0.0679184	0.378355	0.705167	0.849892
PCNP	5266.71	0.334929	0.0766587	4.36909	1.24763e-05	7.98999e-05
PCNT	5530.06	-0.083206	0.0875164	-0.950748	0.341733	0.559904
PCNX1	1564.66	-0.939679	0.122612	-7.66387	1.80413e-14	2.98915e-13
PCNX2	276.772	-0.497722	0.266622	-1.86677	0.0619332	0.157277
PCNX3	12657.4	0.29808	0.0708233	4.20879	2.56746e-05	0.000155654
PCNX4	2409.16	0.165591	0.100533	1.64714	0.0995301	0.228663
PCOLCE	413.446	-0.16748	0.206663	-0.810403	0.417709	0.635524
PCP4	961.289	0.140198	0.148885	0.941647	0.346373	0.564372
PCSK1N	13910.1	0.609244	0.208287	2.92502	0.00344429	0.0133889
PCSK4	110.898	0.0938581	0.384385	0.244177	0.807094	0.907152
PCSK6	748.855	-0.256648	0.157275	-1.63184	0.102713	0.234597
PCSK7	829.706	-0.0497789	0.154352	-0.322503	0.747072	0.874432
PCTP	1784.75	-0.812836	0.107508	-7.5607	4.0092e-14	6.46364e-13
PCYOX1	3508.78	-0.129273	0.0817777	-1.58079	0.113927	0.254385
PCYOX1L	1500.9	0.307679	0.116415	2.64295	0.00821868	0.0288654
PCYT1A	5844.38	0.409687	0.072331	5.66406	1.47837e-08	1.41481e-07
PCYT2	3912.57	0.445004	0.0860054	5.17414	2.28959e-07	1.89829e-06
PDAP1	19250.7	0.31759	0.055537	5.71853	1.07447e-08	1.04498e-07
PDCD10	3350.97	0.0241986	0.0854311	0.283253	0.776983	0.891414
PDCD11	4132.9	0.31736	0.0772464	4.1084	3.98402e-05	0.000233263
PDCD2	4366.46	0.134673	0.0810561	1.66147	0.0966181	0.223183
PDCD2L	305.584	-0.137669	0.23807	-0.578273	0.56308	0.752573
PDCD4	2690.34	0.0612618	0.0900211	0.680527	0.496171	0.702023
PDCD4-AS1	159.847	0.569519	0.321404	1.77197	0.0763988	0.18527
PDCD5	5761.41	0.13842	0.0761512	1.8177	0.0691093	0.171559
PDCD6	4621.97	-0.618819	0.0796466	-7.76956	7.87605e-15	1.34435e-13
PDCD6IP	6293.88	0.149605	0.0701774	2.13181	0.0330224	0.0947368
PDCD7	2815.05	0.128121	0.0877118	1.4607	0.144097	0.303643
PDCL	4313.38	0.734904	0.0815962	9.0066	2.12546e-19	4.89746e-18
PDCL3	3985.06	0.158441	0.0786026	2.01572	0.0438296	0.119394
PDE12	1159.8	0.162662	0.126005	1.29091	0.196734	0.381674
PDE3B	269.22	-1.98025	0.257896	-7.67849	1.60971e-14	2.67575e-13
PDE4A	217.34	0.171386	0.279011	0.614264	0.539041	0.735128
PDE4DIP	6153.94	-0.165583	0.0775155	-2.13612	0.0326696	0.09391
PDE5A	224.289	-0.533484	0.271046	-1.96824	0.0490404	0.130526
PDE6B	80.4131	0.754014	0.447635	1.68444	0.0920969	0.214935
PDE6D	696.367	-1.03692	0.159441	-6.50346	7.84926e-11	9.56867e-10
PDE7A	1030.61	-2.54355	0.149654	-16.9962	8.75585e-65	1.09292e-62
PDE8A	1814	-0.464435	0.105257	-4.41238	1.02242e-05	6.66737e-05
PDE9A	142.547	-0.786126	0.340369	-2.30963	0.0209088	0.0647011
PDF	1481.87	-0.0306713	0.121338	-0.252776	0.800441	0.903661
PDGFA	2070.83	0.126642	0.115987	1.09187	0.274891	0.482108
PDGFB	2735.65	-0.0788451	0.0988513	-0.797613	0.425095	0.642378
PDGFRL	725.569	-0.47532	0.165723	-2.86816	0.00412865	0.0157336
PDHA1	6269.22	0.122334	0.0707721	1.72856	0.083888	0.199858
PDHB	1608.67	-0.154849	0.111045	-1.39447	0.163176	0.333767
PDHX	1663.04	-0.178042	0.109232	-1.62994	0.103113	0.235248
PDIA2	106.484	0.0120486	0.391833	0.0307494	0.975469	0.988725
PDIA3	13600.7	0.274392	0.0582075	4.71403	2.42868e-06	1.74423e-05
PDIA3P1	535.231	0.222394	0.179307	1.2403	0.214864	0.405908
PDIA4	18100	0.366341	0.0562235	6.5158	7.23029e-11	8.85123e-10
PDIA5	1725.08	0.231135	0.10866	2.12713	0.0334092	0.0955502
PDIA6	14556.8	0.311187	0.0574882	5.41306	6.1956e-08	5.45932e-07
PDIK1L	632.262	-0.0668162	0.170404	-0.392105	0.694981	0.843939
PDK1	161.017	-0.37163	0.319041	-1.16484	0.244085	0.443842
PDK2	781.679	-0.267614	0.15167	-1.76445	0.0776564	0.187561
PDK3	1140.14	0.179171	0.142406	1.25817	0.20833	0.397513
PDK4	63.2658	-2.69329	0.63088	-4.2691	1.96261e-05	0.000121816
PDLIM1	4541.24	0.0473573	0.0759689	0.623378	0.533036	0.731249
PDLIM2	918.068	-0.336434	0.140403	-2.3962	0.0165662	0.0529629
PDLIM5	1604.61	-1.37273	0.114774	-11.9603	5.73827e-33	2.48936e-31
PDLIM7	10227.6	0.1704	0.0679499	2.50773	0.0121508	0.0405413
PDP1	725.173	-0.535017	0.159406	-3.35632	0.00078987	0.00359042
PDP2	503.301	0.326109	0.183125	1.7808	0.0749448	0.182651
PDPK1	2595.43	-0.16924	0.0917162	-1.84526	0.0649997	0.163451
PDPK2P	58.7267	0.339978	0.525698	0.646719	0.517814	0.719769
PDPR	1343.94	-0.143446	0.120508	-1.19035	0.233911	0.431199
PDRG1	3173.36	0.326867	0.0871833	3.74919	0.000177404	0.000922663
PDS5A	6548.94	0.0624209	0.06838	0.912854	0.361319	0.579997
PDS5B	1844.62	-0.023763	0.109185	-0.21764	0.82771	0.918925
PDSS1	836.774	0.0899941	0.162678	0.553204	0.580124	0.765269
PDSS2	736.922	-1.68766	0.160326	-10.5265	6.5248e-26	2.11728e-24
PDXDC1	11027	0.193073	0.0623458	3.09682	0.00195612	0.00807941
PDXK	29631.9	0.198233	0.052667	3.76389	0.000167288	0.000874746
PDXP	397.416	0.240145	0.226171	1.06178	0.288334	0.498508
PDZD11	2132.46	0.0199266	0.101589	0.196149	0.844493	0.927495
PDZD4	780.872	0.178057	0.156572	1.13722	0.255445	0.458151
PDZD7	127.879	-0.171433	0.383493	-0.447031	0.654853	0.8168
PDZD8	802.286	-0.750097	0.151747	-4.94308	7.68977e-07	5.93761e-06
PDZK1	725.028	-0.0199908	0.155256	-0.128761	0.897547	0.951417
PDZRN3	261.774	-6.0937	0.459479	-13.2622	3.83524e-40	2.23587e-38
PEA15	4860.98	0.143863	0.0738692	1.94754	0.0514696	0.13556
PEAK1	565.954	-3.20028	0.219216	-14.5987	2.8607e-48	2.22152e-46
PEBP1	20167.2	0.235498	0.0559595	4.20837	2.57221e-05	0.000155896
PECR	464.139	-0.382408	0.219322	-1.74359	0.0812311	0.194713
PEF1	3501.87	0.288316	0.082948	3.47586	0.000509214	0.00240438
PEG10	100.242	-1.92044	0.576972	-3.32848	0.000873215	0.0039315
PELI1	178.959	-0.85047	0.325446	-2.61325	0.00896869	0.031182
PELI3	520.756	-0.356763	0.19834	-1.79874	0.0720597	0.177047
PELO	2468.94	0.903179	0.10232	8.82701	1.07507e-18	2.35705e-17
PELP1	7324.9	0.265878	0.0816475	3.25641	0.00112831	0.00495181
PEMT	938.505	0.146945	0.138647	1.05985	0.289213	0.499307
PEPD	2028.1	-0.0623054	0.102176	-0.609783	0.542005	0.736599
PER1	1219.42	0.230006	0.142843	1.61021	0.107353	0.242716
PER2	1038.35	0.352005	0.149319	2.35739	0.0184038	0.0579724
PER3	480.052	0.213869	0.206863	1.03387	0.301199	0.513513
PERM1	131.49	-0.103931	0.350801	-0.296269	0.767025	0.885911
PERP	15683.2	0.115378	0.0583302	1.97802	0.0479268	0.128069
PES1.00	10971.3	0.138271	0.0599113	2.30793	0.0210028	0.0649576
PET100	106.096	0.302724	0.42567	0.711171	0.476978	0.686857
PET117	82.4997	-0.341037	0.454872	-0.749742	0.45341	0.666796
PEX1	830.343	-0.0578802	0.151983	-0.380833	0.703327	0.849125
PEX10	1137.45	0.15896	0.134624	1.18077	0.237694	0.435687
PEX11A	795.899	-1.02579	0.150884	-6.79853	1.05689e-11	1.39542e-10
PEX11B	2525.63	-0.234935	0.0930918	-2.52369	0.011613	0.0389896
PEX11G	137.955	0.00676195	0.353133	0.0191484	0.984723	0.992727
PEX12	286.239	0.360645	0.243823	1.47913	0.139107	0.295682
PEX13	2355.75	0.129362	0.0944444	1.36972	0.170776	0.344634
PEX14	688.726	-3.51653	0.196158	-17.927	7.25781e-72	1.08579e-69
PEX16	2719.83	0.00094943	0.0907413	0.010463	0.991652	0.995861
PEX19	777.141	-0.0380611	0.157357	-0.241877	0.808875	0.908444
PEX2	1419.94	0.239283	0.116153	2.06007	0.0393917	0.109534
PEX26	2631.01	0.0976584	0.10197	0.957714	0.338207	0.556053
PEX3	546.514	0.0760461	0.176657	0.430474	0.666851	0.824666
PEX5	1837.3	-0.259392	0.104664	-2.47833	0.0132	0.043535
PEX6	1550.49	0.436708	0.123597	3.53334	0.000410351	0.00197937
PEX7	584.357	-0.0357781	0.196943	-0.181668	0.855844	0.933119
PFAS	2648.9	0.289134	0.0914387	3.16205	0.00156661	0.00663495
PFDN1	1762.5	-0.396455	0.111861	-3.54418	0.000393836	0.00190558
PFDN2	3262.01	0.353017	0.0874872	4.03507	5.45849e-05	0.000311874
PFDN4	12192.7	0.0531303	0.06966	0.76271	0.445636	0.660469
PFDN5	8864.3	0.204529	0.0625802	3.26827	0.00108206	0.00477043
PFDN6	3093.93	0.281668	0.0866339	3.25124	0.00114903	0.0050373
PFKFB2	579.693	-0.274315	0.178002	-1.54108	0.123298	0.269947
PFKFB3	4731.47	0.373656	0.0745133	5.01463	5.31366e-07	4.192e-06
PFKFB4	405.076	0.613933	0.229327	2.6771	0.00742617	0.0264194
PFKL	32261.7	0.274665	0.0598544	4.58889	4.45616e-06	3.08032e-05
PFKM	2620.46	0.119562	0.0940855	1.27078	0.203807	0.39151
PFKP	19003.2	0.376347	0.0654028	5.7543	8.70037e-09	8.58476e-08
PFN1	69519.5	0.341168	0.0502054	6.79544	1.07979e-11	1.42289e-10
PFN1P1	210.714	0.116935	0.277614	0.421214	0.673599	0.829718
PFN2	6455.44	0.327876	0.0675834	4.85143	1.22573e-06	9.16863e-06
PGAM1	13084.4	0.206223	0.0587214	3.51189	0.000444936	0.00212657
PGAM5	8515.13	0.360776	0.0685494	5.26301	1.41717e-07	1.1999e-06
PGAP1	192.181	-0.169319	0.291766	-0.580324	0.561696	0.751447
PGAP2	786.932	0.0987559	0.14945	0.660795	0.508744	0.712235
PGAP3	746.737	0.203625	0.167228	1.21765	0.223357	0.417457
PGBD1	112.155	-1.64233	0.456984	-3.59385	0.000325823	0.00160513
PGBD2	617.542	-0.0743507	0.166657	-0.446129	0.655504	0.817061
PGBD4	138.267	-0.272089	0.345899	-0.786615	0.431507	0.648504
PGBD5	180.407	-3.53637	0.360643	-9.80571	1.06392e-22	2.96935e-21
PGD	26078.6	1.22233	0.0521981	23.4172	2.85738e-121	1.23694e-118
PGF	83.0845	0.329419	0.44783	0.73559	0.461981	0.673796
PGGHG	478.19	0.441633	0.202096	2.18526	0.0288698	0.0848945
PGGT1B	1558.28	0.290817	0.111322	2.61239	0.00899128	0.0312552
PGK1.00	31272.6	0.270769	0.0545149	4.96689	6.80367e-07	5.27946e-06
PGLS	2262.87	0.261994	0.0971173	2.69771	0.00698191	0.0250713
PGM1	170.769	-1.15157	0.350982	-3.28099	0.00103444	0.00458335
PGM2	2647.92	-0.0386682	0.0913908	-0.423108	0.672216	0.829004
PGM2L1	351.897	-1.4668	0.223044	-6.57631	4.82263e-11	6.00864e-10
PGM3	1715.43	0.453273	0.114115	3.97209	7.12456e-05	0.000398341
PGM5	119.48	-2.94991	0.451895	-6.52786	6.67138e-11	8.19167e-10
PGP	5929.01	0.211791	0.0708743	2.98827	0.00280565	0.0111514
PGPEP1	907.191	-0.6763	0.146322	-4.622	3.80058e-06	2.65181e-05
PGR	1446.78	-0.948659	0.121474	-7.80956	5.73885e-15	9.91195e-14
PGRMC1	9442.55	0.205131	0.0642679	3.19182	0.00141381	0.00606608
PGRMC2	2502.17	0.0728725	0.0959006	0.759876	0.447329	0.661965
PGS1	1324.91	-0.459706	0.128188	-3.58617	0.00033557	0.00164796
PHACTR2	976.863	-1.43505	0.145988	-9.82988	8.37144e-23	2.35908e-21
PHACTR4	1690.96	-0.623654	0.117605	-5.30296	1.1394e-07	9.77741e-07
PHAX	3167.6	0.0331315	0.0864295	0.383335	0.701471	0.848421
PHB	18620.3	0.321961	0.0557003	5.78023	7.46e-09	7.4257e-08
PHB2	12976.5	0.292079	0.0599715	4.87029	1.11437e-06	8.4005e-06
PHC1	267.048	-0.214952	0.274672	-0.782578	0.433875	0.649974
PHC2	2998.73	0.37532	0.0923217	4.06535	4.79604e-05	0.000276823
PHC3	2324.08	0.659439	0.0946448	6.96751	3.22591e-12	4.49859e-11
PHEX	96.984	-0.0204107	0.417729	-0.048861	0.96103	0.982519
PHF1	2189.03	0.435962	0.102136	4.26843	1.96849e-05	0.000122107
PHF10	2036.17	-0.21021	0.10437	-2.01409	0.044	0.119778
PHF11	696.533	-0.0578742	0.161017	-0.359429	0.719274	0.858571
PHF12	3077.02	0.224122	0.0956783	2.34245	0.0191573	0.0599562
PHF13	2447.99	0.285225	0.0946481	3.01353	0.00258225	0.0103585
PHF14	2252.64	-1.74023	0.101368	-17.1674	4.6577e-66	5.96009e-64
PHF19	4823.54	-0.0316967	0.0768526	-0.412435	0.680021	0.833878
PHF2	3532.87	-1.07769	0.096312	-11.1896	4.58446e-29	1.68064e-27
PHF20	1348.21	-1.13339	0.122844	-9.22626	2.80233e-20	6.77153e-19
PHF20L1	1687.06	-0.267759	0.109973	-2.43476	0.0149016	0.0482859
PHF21A	543.793	-3.51786	0.231712	-15.182	4.65394e-52	3.94538e-50
PHF23	2940.3	0.329995	0.0870436	3.79115	0.000149953	0.000790632
PHF3	1880.53	-0.71787	0.105048	-6.83372	8.27412e-12	1.10535e-10
PHF5A	2931.43	0.333958	0.0921979	3.62218	0.000292128	0.00145073
PHF6	1112.1	-0.899096	0.129425	-6.94684	3.73549e-12	5.16319e-11
PHF7	105.927	0.928225	0.412561	2.24991	0.0244546	0.0740076
PHF8	2534.74	-0.142244	0.0975736	-1.45781	0.144893	0.305018
PHGDH	3317.82	0.342639	0.0827878	4.13876	3.4919e-05	0.00020629
PHIP	2745.55	0.231872	0.104204	2.22517	0.0260696	0.0778986
PHKA1	1401.68	-0.261274	0.119512	-2.18617	0.0288029	0.0847346
PHKA2	1133.11	-0.0660004	0.137407	-0.480326	0.630995	0.799906
PHKB	2081.54	0.122327	0.100659	1.21526	0.224266	0.418564
PHKG2	2680.32	0.0576644	0.0972386	0.59302	0.553168	0.745299
PHLDA1	1690.97	-1.10133	0.112194	-9.81629	9.58009e-23	2.69222e-21
PHLDA2	11592.1	1.2836	0.0774997	16.5627	1.29691e-61	1.46594e-59
PHLDA3	9982.89	0.0509168	0.0692933	0.734801	0.462461	0.674156
PHLDB1	1147.45	-0.889588	0.127703	-6.96605	3.25955e-12	4.53928e-11
PHLDB2	247.33	-1.46148	0.277512	-5.26636	1.39154e-07	1.17968e-06
PHLDB3	1583.46	-0.328439	0.113215	-2.90102	0.00371947	0.0143408
PHLPP1	400.019	-1.78481	0.213137	-8.37398	5.57056e-17	1.10037e-15
PHLPP2	1252.02	0.27174	0.131262	2.07021	0.0384331	0.10725
PHOSPHO2	71.068	-0.31075	0.505405	-0.614854	0.538651	0.734938
PHPT1	11361.3	0.179183	0.0616578	2.90608	0.00365982	0.0141376
PHRF1	4841.77	0.430148	0.0939865	4.57671	4.72355e-06	3.25119e-05
PHTF1	1907.14	0.0976081	0.102358	0.953594	0.340289	0.558484
PHTF2	1542.38	-0.280586	0.114232	-2.45628	0.0140383	0.045972
PHYH	832.553	-0.155251	0.15005	-1.03466	0.300828	0.513218
PHYKPL	1119.9	0.123866	0.133406	0.928486	0.353155	0.571759
PI4K2A	1526.4	0.259226	0.121704	2.12997	0.0331741	0.0951051
PI4K2B	962.68	0.0477596	0.14252	0.335108	0.737544	0.870169
PI4KA	5545.34	-0.025947	0.0794522	-0.326574	0.74399	0.87334
PI4KAP1	274.871	-0.568754	0.264467	-2.15057	0.0315101	0.0909883
PI4KAP2	332.391	-0.235254	0.232078	-1.01369	0.310732	0.523271
PI4KB	9566.85	0.333176	0.0611997	5.44408	5.20737e-08	4.65506e-07
PIAS1	1049.26	-1.73936	0.140396	-12.3889	2.99984e-35	1.4429e-33
PIAS2	570.202	-0.10422	0.176843	-0.589338	0.555635	0.747335
PIAS3	5750.37	-0.486596	0.0737316	-6.59955	4.12395e-11	5.18257e-10
PIAS4	4837.97	-0.138253	0.0785792	-1.75942	0.078507	0.189209
PIBF1	187.844	-1.7045	0.310185	-5.4951	3.90498e-08	3.54216e-07
PICALM	5244.49	-1.20449	0.074711	-16.1219	1.78878e-58	1.81067e-56
PICK1	1054.32	-0.339995	0.135248	-2.51387	0.0119415	0.0399148
PIDD1	956.497	0.101393	0.137385	0.73802	0.460503	0.672582
PIEZO1	24807.3	0.0868263	0.0771252	1.12578	0.260257	0.464843
PIF1	973.684	0.260675	0.142666	1.82717	0.0676739	0.168758
PIGA	584.334	0.310136	0.172871	1.79403	0.0728081	0.178584
PIGB	370.077	-0.275006	0.223018	-1.23311	0.217534	0.40999
PIGBOS1	421.723	0.229931	0.204125	1.12643	0.259985	0.464535
PIGC	2563.74	-0.0407955	0.0931067	-0.438159	0.661271	0.82088
PIGF	298.092	-0.162819	0.234952	-0.692986	0.488319	0.696678
PIGG	2532.12	-0.0139261	0.0922813	-0.15091	0.880047	0.943624
PIGH	596.83	-0.262176	0.177694	-1.47543	0.140096	0.297195
PIGK	629.482	-0.695894	0.166605	-4.17691	2.95493e-05	0.000177139
PIGL	272.252	-0.199811	0.258734	-0.772266	0.439957	0.655175
PIGM	1120.69	-0.234039	0.129185	-1.81166	0.0700388	0.17319
PIGN	499.367	-0.539641	0.207537	-2.60022	0.0093164	0.0322663
PIGO	3318.77	0.496403	0.0853548	5.81576	6.03597e-09	6.0796e-08
PIGP	789.01	0.301139	0.148834	2.02332	0.0430404	0.117733
PIGQ	1455.95	-0.110932	0.118002	-0.940088	0.347172	0.565266
PIGR	120.949	0.133628	1.67371	0.0798392	0.936365	0.970865
PIGS	4333.64	-0.0526253	0.0764906	-0.687997	0.491454	0.698751
PIGT	8848.82	0.322656	0.0631387	5.11028	3.21681e-07	2.62007e-06
PIGU	1326.7	-0.969207	0.123793	-7.82927	4.90729e-15	8.50457e-14
PIGV	1133.02	0.272547	0.136798	1.99232	0.0463357	0.124834
PIGW	858.774	1.1805	0.151171	7.80903	5.76313e-15	9.94544e-14
PIGX	2507.96	0.0906488	0.0925122	0.979858	0.327156	0.542974
PIGZ	236.273	-0.179398	0.265734	-0.675105	0.499609	0.705074
PIH1D1	4124.36	0.196746	0.0815709	2.41196	0.0158669	0.05104
PIK3C2A	1071.53	-0.436947	0.137431	-3.17939	0.00147584	0.00629771
PIK3C2B	2511.6	-0.820449	0.106942	-7.6719	1.69466e-14	2.81236e-13
PIK3C3	391.897	-0.219531	0.219238	-1.00134	0.316664	0.530669
PIK3CA	909.372	-0.95373	0.160416	-5.94535	2.75859e-09	2.89161e-08
PIK3CB	2164.56	-1.58965	0.101749	-15.6233	5.05469e-55	4.70562e-53
PIK3CD	294.477	1.66128	0.259748	6.39573	1.59786e-10	1.89453e-09
PIK3IP1	369.244	0.0888998	0.214073	0.415277	0.677939	0.832536
PIK3R1	2314.1	-1.21054	0.0967682	-12.5097	6.61112e-36	3.2648e-34
PIK3R3	3522.08	-1.01261	0.0850381	-11.9078	1.07847e-32	4.60012e-31
PIK3R4	1751.38	0.0761402	0.109482	0.695457	0.486769	0.695101
PIKFYVE	763.283	0.263508	0.16131	1.63355	0.102353	0.233908
PILRB	136.495	0.118336	0.369893	0.319918	0.74903	0.875338
PIM1	2352.36	1.08583	0.103445	10.4966	8.95011e-26	2.88131e-24
PIM2	1403.29	0.642767	0.119351	5.38552	7.22351e-08	6.31584e-07
PIM3	7001.11	0.715652	0.0859266	8.32865	8.17701e-17	1.60125e-15
PIMREG	1688.38	-0.00209866	0.107992	-0.0194334	0.984495	0.9927
PIN1	3803.84	0.239692	0.0892797	2.68473	0.00725888	0.0259058
PIN4	2037.95	0.305493	0.100319	3.04522	0.00232514	0.00940502
PINK1	827.196	0.0652552	0.149252	0.437214	0.661956	0.82138
PINK1-AS	178.109	0.40843	0.302913	1.34834	0.177549	0.35454
PINX1	257.472	-0.746787	0.263394	-2.83525	0.00457897	0.0172526
PIP4K2A	1798.83	-2.91912	0.115179	-25.3441	1.04258e-141	5.8923e-139
PIP4K2B	2170.74	0.0405058	0.0980508	0.41311	0.679526	0.833522
PIP4K2C	3253.87	-0.115068	0.0926257	-1.2423	0.214128	0.40479
PIP4P1	3885.99	0.443818	0.0818687	5.4211	5.92336e-08	5.24899e-07
PIP4P2	212.392	-1.32757	0.283062	-4.69004	2.73157e-06	1.95143e-05
PIP5K1A	6030.57	0.2592	0.0715518	3.62255	0.000291708	0.00144935
PIP5K1B	124.61	-1.82001	0.397717	-4.57614	4.73644e-06	3.25896e-05
PIP5K1C	2608.99	-0.179092	0.106999	-1.67377	0.0941759	0.218808
PIP5KL1	201.436	0.452137	0.291376	1.55173	0.120727	0.265834
PIR	1130.45	-0.637777	0.132142	-4.82644	1.38996e-06	1.03175e-05
PISD	2463.73	0.12186	0.0944301	1.29048	0.196884	0.381905
PITHD1	4308.2	1.2375	0.0776962	15.9274	4.08821e-57	3.99898e-55
PITPNA	3947.42	0.166423	0.0813752	2.04513	0.0408419	0.112854
PITPNA-AS1	61.9374	0.703593	0.512591	1.37262	0.16987	0.343454
PITPNB	3326.58	0.214299	0.0826653	2.59237	0.00953185	0.032915
PITPNC1	1980.38	-1.80209	0.109155	-16.5095	3.13704e-61	3.48777e-59
PITPNM1	2055.41	-0.213137	0.105968	-2.01133	0.0442903	0.120456
PITPNM2	470.862	-1.2866	0.196774	-6.53846	6.21546e-11	7.65495e-10
PITPNM3	144.249	-0.827148	0.361193	-2.29005	0.0220187	0.0676316
PITRM1	6214.69	0.290485	0.0712716	4.07574	4.58685e-05	0.000265805
PITX1	1847.26	-0.46416	0.104587	-4.43804	9.07826e-06	5.97755e-05
PITX2	218.696	-0.938788	0.278623	-3.36938	0.000753378	0.00343759
PITX3	50.6423	0.754017	0.571097	1.32029	0.186737	0.367868
PJA1	754.022	-0.710648	0.153903	-4.61749	3.88402e-06	2.70446e-05
PJA2	2580.38	-0.0331582	0.0943148	-0.35157	0.725161	0.861957
PKD1	2962.24	-0.064903	0.111841	-0.580317	0.561701	0.751447
PKD1L2	131.741	0.285661	0.351652	0.812341	0.416596	0.634436
PKD1P5	81.3148	0.594076	0.443469	1.33961	0.180372	0.359155
PKD1P6	387.3	-0.141221	0.222905	-0.633549	0.526375	0.726224
PKD2	401.175	0.0283393	0.207033	0.136883	0.891124	0.948507
PKIA	421.914	-3.05617	0.224375	-13.6208	3.01272e-42	1.92757e-40
PKIB	4115.25	-0.659875	0.0872179	-7.56582	3.85427e-14	6.22373e-13
PKIG	444.15	-0.929929	0.200851	-4.62995	3.65759e-06	2.55905e-05
PKM	139513	0.325668	0.0486839	6.68944	2.24023e-11	2.8848e-10
PKMYT1	8559.31	0.44614	0.0823916	5.41487	6.13317e-08	5.41604e-07
PKN1	13823.1	-0.00193763	0.0616106	-0.0314496	0.974911	0.988564
PKN2	765.181	-1.16469	0.15361	-7.58211	3.39985e-14	5.51182e-13
PKN3	1290.46	-0.175394	0.13945	-1.25776	0.208479	0.39776
PKNOX1	1421.52	-0.374229	0.115638	-3.23622	0.00121126	0.00528507
PKP1	2412.8	-0.828466	0.095486	-8.6763	4.08844e-18	8.65592e-17
PKP2	819.889	-0.950906	0.16497	-5.76413	8.20789e-09	8.12246e-08
PKP3	9680.1	0.0697694	0.0757206	0.921406	0.356839	0.575981
PKP4	4624.86	-1.94899	0.081731	-23.8464	1.10319e-125	5.21988e-123
PLA2G10	66.6271	0.215072	0.489025	0.439797	0.660084	0.820206
PLA2G12A	976.919	0.257351	0.136912	1.87969	0.0601503	0.153765
PLA2G15	1082.97	-0.123191	0.131651	-0.935739	0.349407	0.568042
PLA2G16	1716.05	-0.0535969	0.108875	-0.492281	0.622521	0.79448
PLA2G3	277.099	1.05598	0.257402	4.10245	4.08791e-05	0.000238796
PLA2G4C	189.904	-0.396405	0.297773	-1.33124	0.183111	0.362729
PLA2G4F	172.089	-0.41387	0.31179	-1.3274	0.184375	0.364629
PLA2G6	255.043	0.3529	0.257448	1.37076	0.170449	0.344215
PLA2R1	58.4008	-0.957574	0.541196	-1.76937	0.0768326	0.186077
PLAA	2066.49	0.277654	0.101048	2.74775	0.00600056	0.0219306
PLAC8	51.692	-0.268815	0.554332	-0.484935	0.627722	0.797729
PLAGL1	84.7249	-1.66945	0.475108	-3.51383	0.000441689	0.002114
PLAGL2	1515.02	0.258184	0.125769	2.05284	0.040088	0.111091
PLAU	252.543	-0.806164	0.264048	-3.05309	0.00226496	0.00917987
PLAUR	353.497	-0.583277	0.227061	-2.56881	0.010205	0.03489
PLBD1	443.463	-0.294127	0.205773	-1.42938	0.152895	0.317462
PLBD2	2717.35	0.0889966	0.100823	0.882703	0.377397	0.596482
PLCB1	501.987	-1.63544	0.190111	-8.60256	7.79597e-18	1.62019e-16
PLCB3	4238.27	-0.14538	0.0859884	-1.69069	0.0908961	0.21289
PLCB4	400.986	-1.83406	0.221137	-8.29379	1.09699e-16	2.13379e-15
PLCD1	233.898	-0.405079	0.272446	-1.48683	0.137061	0.292556
PLCD3	6317.06	-0.155459	0.0871561	-1.78368	0.0744755	0.181862
PLCD4	155.262	0.575095	0.325326	1.76775	0.077103	0.186555
PLCG1	7079.47	-0.0589064	0.0677779	-0.86911	0.384787	0.603987
PLCG2	426.41	-1.3323	0.21318	-6.24965	4.11377e-10	4.66288e-09
PLCH1	172.391	-3.58316	0.374649	-9.56403	1.13263e-21	2.94687e-20
PLCXD1	1169.32	-0.290575	0.125912	-2.30776	0.0210125	0.0649727
PLCXD3	113.454	-2.8389	0.41424	-6.85328	7.21757e-12	9.69299e-11
PLD1	274.373	-1.45902	0.312994	-4.66149	3.13926e-06	2.22007e-05
PLD2	857.196	0.0551439	0.14749	0.373883	0.708491	0.852049
PLD3	10497.2	0.283922	0.0698246	4.06622	4.77827e-05	0.000276033
PLD6	365.287	0.719414	0.223622	3.21711	0.0012949	0.00561242
PLEC	27948.2	0.244505	0.0699528	3.49528	0.000473556	0.00224959
PLEK2	428.099	-0.945514	0.203089	-4.65566	3.22937e-06	2.27588e-05
PLEKHA1	1103.54	-0.00207638	0.140478	-0.0147808	0.988207	0.994283
PLEKHA2	428.743	-0.782708	0.20392	-3.83831	0.000123885	0.000663414
PLEKHA3	820.098	-0.481801	0.147139	-3.27446	0.00105864	0.00467531
PLEKHA4	248.411	-0.868281	0.292147	-2.97207	0.00295798	0.0117072
PLEKHA5	430.16	-2.61118	0.218888	-11.9293	8.32572e-33	3.57373e-31
PLEKHA6	3751.19	-0.749525	0.102437	-7.31694	2.53693e-13	3.84232e-12
PLEKHA7	882.135	-3.43953	0.165422	-20.7924	5.06934e-96	1.39379e-93
PLEKHA8	634.206	-0.102106	0.179503	-0.568825	0.569475	0.757089
PLEKHA8P1	219.405	-0.527455	0.287214	-1.83645	0.0662906	0.165979
PLEKHB1	1244.97	0.177769	0.133487	1.33173	0.182948	0.36244
PLEKHB2	7354.7	0.181569	0.0667678	2.71941	0.0065398	0.0236339
PLEKHF1	117.188	0.638337	0.397363	1.60643	0.108178	0.244257
PLEKHF2	2891.12	-0.168623	0.0958569	-1.75911	0.0785586	0.189311
PLEKHG2	1737.47	0.476215	0.116536	4.08644	4.38047e-05	0.00025457
PLEKHG3	3225.25	0.0960917	0.0936583	1.02598	0.3049	0.517346
PLEKHG4	380.814	-0.0383899	0.212082	-0.181014	0.856357	0.933203
PLEKHG5	413.228	-0.573774	0.207442	-2.76595	0.00567567	0.020882
PLEKHG6	1064.31	-0.910924	0.138662	-6.56937	5.05272e-11	6.28377e-10
PLEKHH1	580.164	-0.576582	0.183842	-3.13629	0.001711	0.00718071
PLEKHH2	140.957	0.127064	0.343726	0.369667	0.711631	0.853364
PLEKHH3	7312.64	0.724693	0.0902694	8.02812	9.89761e-16	1.7948e-14
PLEKHJ1	3770.67	0.100854	0.0805456	1.25214	0.210519	0.400263
PLEKHM1	1606.37	0.0399046	0.11279	0.353795	0.723492	0.860879
PLEKHM1P1	987.061	-0.325249	0.188122	-1.72892	0.083823	0.19975
PLEKHM2	4190.8	0.106851	0.0917132	1.16506	0.243996	0.443815
PLEKHM3	152.186	-1.07949	0.346557	-3.11489	0.0018401	0.00764837
PLEKHN1	522.667	0.212548	0.181728	1.16959	0.242166	0.441576
PLEKHO1	517.957	-0.160038	0.185733	-0.861654	0.388878	0.60811
PLEKHO2	409.89	-0.165302	0.206673	-0.799826	0.423812	0.641583
PLEKHS1	193.368	-0.824373	0.310365	-2.65614	0.00790403	0.027842
PLGRKT	426.353	-0.72853	0.199582	-3.65028	0.000261956	0.00131307
PLIN2	268.53	-1.33394	0.26708	-4.99454	5.89759e-07	4.62934e-06
PLIN3	4521.3	-0.0638453	0.0752275	-0.848696	0.39605	0.614274
PLIN4	85.1749	-0.101735	0.434858	-0.23395	0.815024	0.911597
PLIN5	82.3894	-0.0428302	0.459326	-0.0932457	0.925708	0.965153
PLK1	13216.7	-0.0469677	0.0714968	-0.656921	0.511232	0.714439
PLK2	7707.77	-0.420604	0.0759741	-5.53615	3.09196e-08	2.85431e-07
PLK3	449.502	0.420155	0.206255	2.03707	0.0416434	0.11459
PLK4	1210.89	0.0938909	0.126737	0.740835	0.458794	0.671307
PLLP	337.45	-0.910367	0.223686	-4.06984	4.7046e-05	0.00027224
PLOD1	4437.63	0.147171	0.0755433	1.94817	0.0513952	0.135417
PLOD2	2445.12	-0.30923	0.113813	-2.71701	0.00658745	0.0237639
PLOD3	16261.5	0.439807	0.0630888	6.97124	3.14153e-12	4.38392e-11
PLP2	6746.72	0.198131	0.0669188	2.96077	0.00306874	0.0120968
PLPBP	1889.25	-0.131662	0.106425	-1.23713	0.216038	0.40767
PLPP1	377.827	-1.9516	0.219388	-8.89564	5.80822e-19	1.29719e-17
PLPP2	4183.84	0.252073	0.0780474	3.22975	0.00123899	0.00539218
PLPP3	480.441	0.241986	0.195346	1.23876	0.215436	0.406686
PLPP5	1271.29	0.411325	0.127405	3.22848	0.00124451	0.00541391
PLPP6	1121.89	-0.0282165	0.134433	-0.209893	0.833751	0.922115
PLPPR2	3640.14	0.0277074	0.106229	0.260827	0.794226	0.900893
PLPPR3	180.656	0.281457	0.324545	0.867235	0.385813	0.605184
PLPPR5	126.734	-2.08691	0.383547	-5.44107	5.2961e-08	4.72607e-07
PLRG1	2041.56	0.131052	0.101315	1.29351	0.195835	0.380668
PLS1	1065.01	-1.16782	0.142631	-8.18772	2.66216e-16	5.01058e-15
PLS3	77.3105	-3.21801	1.49808	-2.14809	0.0317068	0.0914396
PLSCR1	1425.05	-0.635774	0.12193	-5.21425	1.84562e-07	1.54404e-06
PLTP	106.795	0.324814	0.396915	0.818345	0.41316	0.630998
PLXDC2	507.441	-1.55765	0.189805	-8.20662	2.27511e-16	4.31e-15
PLXNA1	4646.55	-0.294556	0.0943394	-3.1223	0.00179442	0.00748602
PLXNA2	122.933	-2.34655	0.391797	-5.98921	2.10865e-09	2.24035e-08
PLXNA3	3679.28	0.253852	0.079997	3.17327	0.00150731	0.00641086
PLXNA4	154.235	-0.98993	0.334353	-2.96073	0.0030691	0.0120968
PLXNB1	2856.56	-0.0295421	0.0884591	-0.333963	0.738407	0.870511
PLXNB2	15630.4	0.239562	0.0619456	3.86729	0.000110049	0.000594548
PLXNB3	532.527	-0.158819	0.188307	-0.843407	0.399001	0.617493
PLXND1	7605.05	-0.0700736	0.0886235	-0.790689	0.429126	0.646166
PM20D2	863.28	-0.4483	0.145541	-3.08024	0.00206836	0.00848445
PMAIP1	471.18	0.39732	0.206092	1.92787	0.0538707	0.140718
PMEL	188.644	-0.121791	0.309899	-0.393003	0.694317	0.843686
PMEPA1	13774.7	-0.624226	0.0654355	-9.53956	1.43441e-21	3.71304e-20
PMF1	1844.9	0.136379	0.10717	1.27254	0.203181	0.39084
PML	2388.54	-0.299699	0.101303	-2.95842	0.00309216	0.0121736
PMM1	909.24	-0.00742555	0.140047	-0.0530217	0.957715	0.981381
PMM2	1155.04	0.0377656	0.137899	0.273864	0.784189	0.895226
PMP22	557.135	-0.72299	0.180991	-3.99462	6.47979e-05	0.000365303
PMPCA	9136.39	0.163342	0.0631401	2.58697	0.00968238	0.0333725
PMPCB	4621.04	0.151245	0.080288	1.88378	0.059595	0.152531
PMS1	563.104	-0.255514	0.177527	-1.43929	0.150068	0.312932
PMS2	697.479	0.00784611	0.172153	0.0455764	0.963648	0.983708
PMS2CL	393.743	-0.117472	0.221286	-0.53086	0.595516	0.776307
PMS2P1	1037.65	0.243742	0.138088	1.76512	0.0775435	0.187398
PMS2P3	140.865	-0.517715	0.349176	-1.48268	0.13816	0.294284
PMS2P4	105.583	-0.454987	0.435223	-1.04541	0.295833	0.507548
PMVK	3480.27	0.0477345	0.0824241	0.579133	0.562499	0.752193
PNISR	2584.95	0.264375	0.0920839	2.87102	0.00409149	0.0155996
PNKD	10402.3	0.173605	0.0731401	2.37359	0.017616	0.0558626
PNKP	2072.33	0.167831	0.099477	1.68713	0.0915774	0.213993
PNMA1	7882.47	0.0462084	0.0669695	0.689992	0.490199	0.697698
PNN	5533.75	-0.118606	0.0877603	-1.35148	0.176541	0.353186
PNO1	1700.87	0.240107	0.115455	2.07967	0.0375562	0.105207
PNP	2685.07	-0.0028409	0.0914084	-0.0310791	0.975206	0.988614
PNPLA2	3465.92	0.178603	0.0885148	2.01778	0.0436146	0.118976
PNPLA4	408.039	0.407822	0.204382	1.99539	0.0460002	0.124177
PNPLA6	2697.69	-0.0969482	0.0952675	-1.01764	0.308848	0.521262
PNPLA7	242.734	0.108613	0.297926	0.364563	0.715437	0.856252
PNPLA8	1699.78	0.160148	0.109939	1.4567	0.145199	0.305473
PNPO	1628.39	0.138656	0.109537	1.26584	0.205569	0.393647
PNPT1	2075.91	-0.077652	0.108055	-0.718633	0.472367	0.683257
PNRC1	2589.58	-0.254783	0.0920543	-2.76775	0.00564451	0.0207784
PNRC2	4269.15	-0.0211653	0.0797158	-0.265509	0.790617	0.898712
POC1A	808.506	-1.74397	0.162288	-10.7461	6.17951e-27	2.10248e-25
POC1B	813.315	-0.939271	0.148919	-6.30724	2.84053e-10	3.27441e-09
POC1B-AS1	167.449	-0.218354	0.316311	-0.690314	0.489997	0.697605
POC5	737.018	0.157737	0.157778	0.999743	0.317435	0.53126
PODNL1	645.088	0.529083	0.17722	2.98547	0.00283147	0.011243
PODXL	2995.26	0.287377	0.0864495	3.32422	0.000886664	0.00398675
PODXL2	2891.62	0.14031	0.105224	1.33344	0.182387	0.361786
POF1B	826.663	-0.71049	0.185289	-3.83449	0.000125825	0.000672452
POFUT1	1714.27	-0.535665	0.110442	-4.85017	1.23357e-06	9.2205e-06
POFUT2	2703.22	0.310522	0.0911814	3.40554	0.000660323	0.00304164
POGK	4108.88	0.246628	0.0784116	3.1453	0.00165914	0.00699043
POGLUT1	722.419	-0.399779	0.160907	-2.48454	0.0129718	0.0428936
POGZ	5448.06	0.270092	0.0814215	3.31721	0.000909208	0.00407641
POLA1	1230.4	-1.14235	0.139068	-8.21437	2.1328e-16	4.04795e-15
POLA2	600.62	-0.308181	0.173075	-1.78062	0.0749746	0.182665
POLB	435.341	-0.0709993	0.212187	-0.334607	0.737921	0.870463
POLD1	5027.51	0.362782	0.0772725	4.69484	2.66818e-06	1.90815e-05
POLD2	17332.3	0.385364	0.0583267	6.60699	3.92205e-11	4.93189e-10
POLD3	1568.91	0.0181798	0.111891	0.162478	0.87093	0.94
POLD4	1006.82	0.189627	0.134447	1.41043	0.158413	0.326223
POLDIP2	9808.4	0.201876	0.0634552	3.18139	0.00146568	0.00626487
POLDIP3	5539.12	0.329513	0.0727638	4.52853	5.93947e-06	4.03218e-05
POLE	5001.33	-0.164762	0.0747627	-2.2038	0.0275383	0.081616
POLE2	459.028	-0.145701	0.192165	-0.758208	0.448326	0.662833
POLE3	10399.8	0.279076	0.0607635	4.59282	4.37287e-06	3.02517e-05
POLE4	5928.42	0.243359	0.0688613	3.53404	0.000409252	0.00197454
POLG	5808.14	-0.113304	0.0806249	-1.40532	0.159927	0.328607
POLG2	1149.73	-0.21864	0.134595	-1.62443	0.104284	0.237174
POLH	794.344	-0.140946	0.149807	-0.940845	0.346784	0.564905
POLH-AS1	52.8898	-1.24455	0.587897	-2.11695	0.034264	0.0976155
POLI	468.208	-0.336708	0.195012	-1.7266	0.0842393	0.200507
POLK	292.401	-0.420205	0.254987	-1.64795	0.099363	0.228331
POLL	1177.9	0.0888715	0.125498	0.708149	0.478853	0.688533
POLM	1027.7	0.163866	0.149102	1.09902	0.271758	0.478444
POLQ	1542.77	0.996959	0.116059	8.59013	8.68745e-18	1.80178e-16
POLR1A	4207.08	0.224131	0.0886732	2.52761	0.0114843	0.0386215
POLR1B	2200.52	0.170259	0.0987302	1.72449	0.0846194	0.201294
POLR1C	1689.27	0.176888	0.108461	1.63089	0.102913	0.234949
POLR1D	6090.43	0.325344	0.0764742	4.25429	2.09709e-05	0.000129334
POLR1E	1301.75	-0.105239	0.128238	-0.820654	0.411843	0.629791
POLR2A	18862.2	0.583733	0.0794594	7.34631	2.03761e-13	3.09844e-12
POLR2B	4267.94	0.0927388	0.0780032	1.18891	0.234475	0.431926
POLR2C	3616.49	0.203658	0.0817081	2.4925	0.0126847	0.0420811
POLR2D	2870.01	0.357587	0.0877287	4.07606	4.58056e-05	0.000265516
POLR2E	12310.7	0.403144	0.0673754	5.98355	2.18325e-09	2.31718e-08
POLR2F	3168.58	0.162329	0.0843776	1.92384	0.0543743	0.141688
POLR2G	6634.47	0.195237	0.0695774	2.80604	0.0050155	0.0187102
POLR2H	4249.88	0.0686416	0.0796462	0.86183	0.388781	0.608036
POLR2I	622.327	0.333331	0.170176	1.95875	0.0501423	0.132752
POLR2J	8038.82	0.323236	0.0708863	4.55992	5.11735e-06	3.50387e-05
POLR2J3	122.155	-0.189482	0.388164	-0.488149	0.625444	0.796226
POLR2J4	166.514	-0.0157677	0.326737	-0.0482581	0.961511	0.982714
POLR2K	4793.23	0.103098	0.0737245	1.39842	0.161988	0.331904
POLR2L	6133.57	0.172977	0.0694332	2.49127	0.0127287	0.0421857
POLR2M	663.56	0.109146	0.164351	0.664106	0.506622	0.71083
POLR3A	1609.4	0.146858	0.111229	1.32033	0.186725	0.367868
POLR3B	1120.78	0.0434155	0.127726	0.339912	0.733923	0.867759
POLR3C	2838.49	0.28232	0.0914327	3.08773	0.00201689	0.00830176
POLR3D	2133.48	0.31572	0.0974477	3.23989	0.00119577	0.00522308
POLR3E	3613.03	-0.00759727	0.081503	-0.0932145	0.925733	0.965153
POLR3F	907.352	0.194266	0.140693	1.38078	0.167346	0.339599
POLR3G	266.324	-0.508192	0.292303	-1.73858	0.0821086	0.196377
POLR3GL	796.786	-0.416151	0.149144	-2.79027	0.00526647	0.0195318
POLR3H	2953.17	0.0398952	0.0873505	0.456725	0.647869	0.812822
POLR3K	2806.88	0.117806	0.0879831	1.33897	0.180582	0.359503
POLRMT	5157.05	-0.0408242	0.079748	-0.511915	0.608711	0.785906
POLRMTP1	134.99	0.274649	0.347583	0.790168	0.42943	0.646385
POM121	2893.65	0.177863	0.0977366	1.81982	0.0687859	0.170956
POM121C	5544.18	0.450812	0.0797013	5.65628	1.54692e-08	1.47694e-07
POMGNT1	2591.39	0.180651	0.0971793	1.85895	0.0630347	0.159575
POMGNT2	554.259	-0.978475	0.185518	-5.27428	1.33278e-07	1.13223e-06
POMK	83.6216	1.10055	0.44693	2.46247	0.0137984	0.045264
POMP	7847.86	0.401811	0.0677404	5.93164	2.99924e-09	3.13257e-08
POMT1	4028.3	-0.0232791	0.0781596	-0.297841	0.765824	0.88526
POMT2	2522.67	0.199835	0.0914397	2.18543	0.0288575	0.0848707
POMZP3	129.704	0.850099	0.372179	2.28411	0.0223648	0.0685189
PON2	769.148	-0.461868	0.175422	-2.6329	0.00846583	0.0296567
POP1	2051.96	0.374987	0.101945	3.67832	0.000234772	0.00118882
POP4	2684.58	0.225191	0.091574	2.45911	0.0139282	0.0456321
POP5	1737.68	0.12245	0.118266	1.03537	0.300494	0.512908
POP7	6370.09	0.144752	0.0677697	2.13593	0.032685	0.093941
POR	11593.2	0.0462268	0.060958	0.758338	0.448249	0.662833
PORCN	255.223	-0.271161	0.253434	-1.06995	0.284643	0.494564
POT1	680.751	-0.518346	0.169808	-3.05254	0.00226913	0.00919311
POT1-AS1	172.532	0.283021	0.306212	0.924265	0.355348	0.574305
POTEKP	60.1385	-1.27521	0.547055	-2.33105	0.0197507	0.0615575
POU2F1	731.241	-3.9976	0.191347	-20.8919	6.34236e-97	1.81749e-94
PPA1	7435.81	-0.0219233	0.0767694	-0.285573	0.775205	0.890538
PPA2	2694.16	-0.0504414	0.09757	-0.516976	0.605173	0.784008
PPAN	737.859	0.507152	0.15501	3.27173	0.00106892	0.00471558
PPARA	204.356	-0.836882	0.321626	-2.60204	0.00926717	0.0321209
PPARD	969.925	-2.50308	0.166157	-15.0645	2.771e-51	2.29182e-49
PPARG	508.562	-2.04086	0.201253	-10.1408	3.64194e-24	1.09291e-22
PPARGC1B	123.514	-2.94076	0.418068	-7.03417	2.00452e-12	2.83222e-11
PPAT	1254.73	0.140121	0.123011	1.13909	0.254666	0.457078
PPCDC	1400.7	-0.0868503	0.122036	-0.71168	0.476663	0.686695
PPCS	2195.41	-0.314762	0.0979122	-3.21474	0.00130563	0.00565561
PPDPF	54334	0.552014	0.0742655	7.43299	1.06174e-13	1.65915e-12
PPFIA1	2913.84	-1.9028	0.095571	-19.9098	3.34464e-88	7.39675e-86
PPFIA3	3275.5	0.171453	0.0866099	1.9796	0.0477485	0.12766
PPFIA4	162.414	-0.390715	0.322129	-1.21291	0.225163	0.419635
PPFIBP1	818.579	-1.48913	0.154916	-9.61247	7.08263e-22	1.8594e-20
PPFIBP2	201.071	-2.18248	0.304992	-7.15587	8.31435e-13	1.21438e-11
PPHLN1	1505.89	-1.41854	0.117273	-12.0961	1.10813e-33	4.96608e-32
PPIA	86549.4	0.209744	0.0547203	3.83301	0.000126582	0.000675969
PPIAP22	5350.19	0.223468	0.0732343	3.05141	0.00227768	0.00922405
PPIAP29	180.557	1.5473	0.419502	3.68843	0.000225642	0.00114544
PPIAP31	53.6687	0.851955	0.590648	1.44241	0.149187	0.311255
PPIB	9569.4	0.418567	0.0622444	6.72457	1.76108e-11	2.28659e-10
PPIC	3139.67	0.094718	0.0950086	0.996942	0.318793	0.533138
PPID	2501.82	0.602024	0.0943352	6.38175	1.7507e-10	2.06731e-09
PPIE	2624.46	0.0385923	0.097185	0.397102	0.691292	0.841322
PPIF	7364.27	0.125871	0.0651583	1.93176	0.0533886	0.13962
PPIG	4935.35	0.0940924	0.0750347	1.25398	0.209848	0.399696
PPIH	1334.83	-0.032494	0.126313	-0.25725	0.796986	0.901912
PPIL1	3008.83	0.109336	0.0921357	1.18669	0.235351	0.432983
PPIL2	2808.36	0.189083	0.104163	1.81525	0.0694856	0.172283
PPIL3	1197.27	0.0704312	0.124245	0.566873	0.5708	0.757963
PPIL4	1818.71	0.160622	0.105926	1.51636	0.129429	0.279937
PPIP5K1	478.536	-0.118653	0.203383	-0.583395	0.559627	0.75014
PPIP5K2	1273.74	-0.236528	0.125563	-1.88374	0.0595999	0.152531
PPL	5383.16	-0.654573	0.0742188	-8.8195	1.14971e-18	2.51528e-17
PPM1A	2840.11	-0.549969	0.0943358	-5.82991	5.54567e-09	5.61354e-08
PPM1B	1043.64	-0.442475	0.150184	-2.94622	0.00321688	0.0126036
PPM1D	15556.2	0.384863	0.0572061	6.72766	1.72418e-11	2.24155e-10
PPM1E	369.728	-2.84439	0.238315	-11.9354	7.73772e-33	3.32836e-31
PPM1F	933.484	-0.590824	0.142563	-4.14431	3.40846e-05	0.00020177
PPM1G	17207.1	0.150533	0.0580828	2.5917	0.00955016	0.0329614
PPM1H	1547.19	-3.05621	0.13638	-22.4096	3.17432e-111	1.24201e-108
PPM1J	148.318	0.0391144	0.360509	0.108498	0.913601	0.958991
PPM1K	849.852	-0.992188	0.150081	-6.61102	3.81688e-11	4.80558e-10
PPM1L	523.471	-2.90721	0.221733	-13.1113	2.83558e-39	1.59372e-37
PPM1M	182.497	0.271623	0.305146	0.890139	0.373391	0.592436
PPM1N	231.899	0.142924	0.304475	0.469411	0.638776	0.805886
PPME1	2746.07	-0.949056	0.104959	-9.04218	1.53579e-19	3.56297e-18
PPOX	537.932	-0.154585	0.181581	-0.851328	0.394587	0.612611
PPP1CA	29740.3	0.243819	0.0523354	4.65877	3.18097e-06	2.24566e-05
PPP1CB	7347.9	-0.0712165	0.0670823	-1.06163	0.288404	0.498517
PPP1CC	7032.89	0.066892	0.0686679	0.974138	0.329988	0.546426
PPP1R10	5272.16	0.769745	0.084747	9.08286	1.0576e-19	2.46482e-18
PPP1R11	2832.13	0.273092	0.0948201	2.8801	0.00397544	0.0152067
PPP1R12A	2014.83	-2.04172	0.121547	-16.7978	2.53388e-63	3.05055e-61
PPP1R12A-AS1	182.057	0.737831	0.333694	2.2111	0.027029	0.0802586
PPP1R12B	681.415	-1.71067	0.174865	-9.78279	1.33477e-22	3.68985e-21
PPP1R12C	5267.64	-0.122416	0.0727025	-1.68379	0.0922214	0.215197
PPP1R13B	2613.92	-0.758569	0.0951766	-7.97012	1.58518e-15	2.83909e-14
PPP1R13L	6078.86	0.246889	0.093538	2.63946	0.00830394	0.0291498
PPP1R14B	20312.9	0.355294	0.0542357	6.55092	5.71838e-11	7.07271e-10
PPP1R14BP3	274.986	0.67628	0.250196	2.703	0.00687175	0.0247237
PPP1R15A	1928.99	0.199761	0.105297	1.89712	0.0578119	0.148835
PPP1R15B	7487.46	0.458503	0.0654345	7.00706	2.4338e-12	3.42212e-11
PPP1R16A	4220.04	0.0844644	0.0837742	1.00824	0.31334	0.526573
PPP1R18	1649.37	-0.00325063	0.11516	-0.0282271	0.977481	0.989592
PPP1R1C	114.853	-1.66938	0.386168	-4.32294	1.53966e-05	9.71348e-05
PPP1R2	2301.47	-0.00110916	0.0998457	-0.0111088	0.991137	0.99555
PPP1R21	786.502	-0.688286	0.174531	-3.94363	8.02558e-05	0.000444685
PPP1R26	3973.3	-0.129163	0.0839629	-1.53833	0.123967	0.270955
PPP1R26-AS1	351.763	-0.302442	0.217484	-1.39064	0.164334	0.335159
PPP1R35	1908.21	0.41083	0.103206	3.98069	6.87145e-05	0.000385567
PPP1R37	9627.01	-0.104532	0.0757807	-1.3794	0.167773	0.340329
PPP1R3B	882.101	-0.851956	0.145908	-5.83901	5.25122e-09	5.32874e-08
PPP1R3C	375.346	-1.80545	0.224788	-8.03179	9.60599e-16	1.74347e-14
PPP1R3D	2539.71	-0.245319	0.0915894	-2.67846	0.00739613	0.0263218
PPP1R3E	264.657	0.32838	0.257932	1.27313	0.202973	0.390478
PPP1R3F	892.934	-0.365802	0.157349	-2.32478	0.0200837	0.0625067
PPP1R7	5872.29	0.186077	0.0726272	2.56209	0.0104045	0.0354946
PPP1R8	2313.41	0.209039	0.0992346	2.10651	0.0351602	0.0996635
PPP1R9A	171.201	-2.36183	0.340165	-6.94319	3.83351e-12	5.29509e-11
PPP1R9B	6710.8	-0.0784637	0.0811897	-0.966425	0.333832	0.550863
PPP2CA	9120.85	0.102665	0.0639649	1.60501	0.108491	0.244799
PPP2CB	2812.23	0.340682	0.0958594	3.55397	0.000379455	0.00184126
PPP2R1A	23293.7	0.176111	0.0566382	3.10941	0.0018746	0.00778062
PPP2R1B	1428.99	-0.0887278	0.115754	-0.766519	0.443368	0.658161
PPP2R2A	3310.08	-0.152131	0.0852169	-1.78522	0.0742261	0.181406
PPP2R2C	2446.85	-0.373673	0.0980332	-3.8117	0.000138015	0.000733366
PPP2R2D	2702.86	0.0570587	0.0954071	0.598055	0.549803	0.74293
PPP2R3A	446.782	-1.25664	0.198559	-6.32878	2.47115e-10	2.86811e-09
PPP2R3B	805.778	-0.866066	0.16238	-5.33358	9.6295e-08	8.32647e-07
PPP2R3C	572.872	0.30514	0.192756	1.58304	0.113413	0.253489
PPP2R5A	1731.55	-0.501601	0.107991	-4.64484	3.40341e-06	2.39191e-05
PPP2R5B	455.664	-0.706745	0.211225	-3.34593	0.00082006	0.00371272
PPP2R5C	4662.81	-0.732632	0.0748542	-9.78745	1.27467e-22	3.5285e-21
PPP2R5D	2562.54	-0.125296	0.0998123	-1.25531	0.209365	0.399014
PPP2R5E	3185.59	-1.57125	0.0909337	-17.2791	6.76481e-67	8.82287e-65
PPP3CA	3290.38	-2.23333	0.0874368	-25.5422	6.69868e-144	4.13004e-141
PPP3CB	2458.65	0.0180178	0.0955358	0.188598	0.850408	0.930187
PPP3CB-AS1	69.1946	0.92393	0.48521	1.90419	0.056886	0.146959
PPP3CC	231.173	-1.23516	0.285799	-4.32178	1.54773e-05	9.7553e-05
PPP3R1	1591.05	-1.31205	0.114111	-11.498	1.35073e-30	5.28498e-29
PPP4C	38459.1	0.283626	0.053083	5.34307	9.13861e-08	7.91883e-07
PPP4R1	2007.79	-0.0377038	0.108371	-0.347912	0.727906	0.863606
PPP4R1L	687.98	-0.165828	0.160642	-1.03228	0.301941	0.514313
PPP4R2	3351.85	-0.475625	0.0827874	-5.74513	9.18493e-09	9.03222e-08
PPP4R3A	6619.76	0.296748	0.0724599	4.09533	4.21563e-05	0.000245763
PPP4R3B	5655.02	-0.259991	0.0699698	-3.71575	0.000202599	0.00104067
PPP5C	6336.84	0.166938	0.068873	2.42386	0.0153567	0.0495633
PPP6C	6006.39	0.218059	0.0686495	3.17642	0.00149107	0.00635603
PPP6R1	11279.3	0.244153	0.0722607	3.37878	0.000728081	0.00332589
PPP6R2	2081.22	-0.388481	0.103641	-3.74835	0.000178003	0.000925308
PPP6R3	5129.36	-0.882319	0.0776201	-11.3671	6.0947e-30	2.32215e-28
PPRC1	3985.11	0.575587	0.111621	5.15661	2.51462e-07	2.06968e-06
PPT1	6613.98	-0.0975996	0.0731678	-1.33391	0.182232	0.36162
PPT2	230.305	-0.48736	0.271805	-1.79305	0.0729651	0.178883
PPTC7	1071.92	0.0698899	0.131064	0.533249	0.593861	0.775029
PPWD1	1609.8	0.145135	0.109605	1.32417	0.185448	0.366216
PQBP1	4520.19	0.25749	0.0749261	3.43658	0.000589102	0.00274339
PQLC1	1299.52	-1.38936	0.127776	-10.8735	1.5425e-27	5.39238e-26
PQLC2	857.072	0.310043	0.161629	1.91824	0.0550804	0.14307
PQLC3	1562.09	-0.00252531	0.114805	-0.0219965	0.982451	0.991761
PRADC1	1241.5	-0.202178	0.13097	-1.54369	0.122663	0.268981
PRAF2	250.798	0.0706251	0.278206	0.253859	0.799605	0.903468
PRAG1	1678.77	-1.19089	0.126439	-9.4187	4.56697e-21	1.15285e-19
PRC1	112.626	0.11771	0.377544	0.311777	0.75521	0.879207
PRCC	12357.6	0.372812	0.0634874	5.87222	4.30001e-09	4.39859e-08
PRCP	1798.04	-0.248696	0.11182	-2.22406	0.0261442	0.0780758
PRDM10	664.832	0.00620558	0.184601	0.0336162	0.973183	0.987812
PRDM11	315.359	-0.432454	0.230584	-1.87547	0.060728	0.154892
PRDM12	120.834	0.69871	0.390522	1.78917	0.0735873	0.180169
PRDM15	1051.41	-0.304435	0.132998	-2.28902	0.0220782	0.0677735
PRDM16	94.4819	-0.354483	0.415646	-0.852849	0.393743	0.611942
PRDM2	1545.29	-0.182853	0.120216	-1.52104	0.12825	0.277997
PRDM4	3058.53	0.100916	0.0904341	1.11591	0.264461	0.469796
PRDM5	57.4185	-1.32125	0.56204	-2.35082	0.0187321	0.0588471
PRDM6	171.307	-2.65458	0.35043	-7.57522	3.58521e-14	5.80308e-13
PRDX1	26059.4	0.642386	0.0548882	11.7035	1.22247e-31	4.96453e-30
PRDX2	14083.7	0.348659	0.0593667	5.87296	4.28072e-09	4.38106e-08
PRDX3	6411.47	0.120917	0.0684919	1.76543	0.0774923	0.187296
PRDX4	5819.4	0.15543	0.0837069	1.85683	0.0633354	0.160117
PRDX5	15778.9	0.361224	0.0561025	6.43864	1.20552e-10	1.44534e-09
PRDX6	13042.4	0.342814	0.0624216	5.49191	3.97606e-08	3.60022e-07
PREB	4920.05	0.120285	0.0775357	1.55135	0.120818	0.265977
PRELID1	13926.2	0.28117	0.0602956	4.6632	3.11331e-06	2.20325e-05
PRELID2	247.114	-0.41437	0.265456	-1.56097	0.118531	0.262133
PRELID3A	472.673	0.737401	0.206094	3.57798	0.000346266	0.00169436
PRELID3B	11833.6	0.0900857	0.0641	1.40539	0.159904	0.328595
PREP	2347.39	-0.245182	0.0964052	-2.54325	0.0109827	0.0371741
PREPL	1907.04	0.0266663	0.10513	0.25365	0.799766	0.903489
PREX1	14271.6	-0.30839	0.0703059	-4.3864	1.1524e-05	7.42926e-05
PRG4	158.755	-0.284287	0.325396	-0.873666	0.3823	0.601429
PRICKLE1	61.4865	-2.33711	0.567481	-4.1184	3.81519e-05	0.000224152
PRICKLE2	849.492	-0.816484	0.148362	-5.50332	3.72712e-08	3.39597e-07
PRICKLE3	1470.88	0.416087	0.121255	3.4315	0.00060026	0.00279152
PRIM1	489.206	-0.0726598	0.195454	-0.371749	0.71008	0.852692
PRIM2	618.601	-2.43612	0.180281	-13.5129	1.31166e-41	8.16116e-40
PRIMPOL	196.003	0.017208	0.294193	0.058492	0.953357	0.979597
PRKAA1	1386.24	-0.0315244	0.117214	-0.268948	0.787969	0.897148
PRKAB1	2372.13	0.335696	0.0967304	3.47043	0.000519631	0.00244845
PRKAB2	1635.18	0.0466811	0.108447	0.430451	0.666868	0.824666
PRKACA	8279.37	0.174471	0.0869888	2.00567	0.0448918	0.12175
PRKACB	353.061	-2.5759	0.241002	-10.6883	1.15494e-26	3.87762e-25
PRKAG1	2769.39	0.058775	0.0889403	0.660836	0.508717	0.712235
PRKAG2	738.97	0.0587809	0.153579	0.382741	0.701912	0.848802
PRKAG2-AS1	91.6173	-0.202015	0.420594	-0.480308	0.631008	0.799906
PRKAR1A	17468.4	0.278002	0.055752	4.98641	6.1512e-07	4.80431e-06
PRKAR1B	4031.09	-0.665006	0.0787876	-8.44049	3.16017e-17	6.316e-16
PRKAR2A	1902.37	-0.830887	0.113885	-7.29583	2.96814e-13	4.45352e-12
PRKAR2B	304.584	-0.30399	0.2339	-1.29966	0.193718	0.377532
PRKCA	262.007	-2.10542	0.284198	-7.4083	1.27931e-13	1.98089e-12
PRKCD	4281	-0.412992	0.0814572	-5.07006	3.97697e-07	3.19824e-06
PRKCE	861.479	0.229295	0.148684	1.54217	0.123033	0.269513
PRKCH	634.71	-2.70185	0.197771	-13.6615	1.72395e-42	1.11705e-40
PRKCI	2637.1	-0.784445	0.0949583	-8.26094	1.44531e-16	2.78469e-15
PRKCSH	34464.7	0.384667	0.0584834	6.57737	4.78833e-11	5.96957e-10
PRKCZ	1303.63	-1.24354	0.12346	-10.0724	7.31529e-24	2.16333e-22
PRKCZ-AS1	53.9658	-0.222729	0.551336	-0.403981	0.686227	0.837695
PRKD1	51.1763	-3.16854	0.664731	-4.76665	1.87312e-06	1.36548e-05
PRKD2	4944.18	0.665031	0.0824414	8.06672	7.2213e-16	1.32963e-14
PRKD3	221.362	-0.936968	0.274282	-3.41608	0.000635304	0.00293703
PRKDC	10236.1	0.350484	0.0609573	5.74967	8.94195e-09	8.80178e-08
PRKRA	1378.37	0.0726265	0.117584	0.617655	0.536803	0.733248
PRKRIP1	3436.49	0.150317	0.0842855	1.78343	0.0745161	0.181938
PRKX	1581.41	-0.630416	0.113903	-5.53469	3.11776e-08	2.87682e-07
PRLR	1782.45	-3.74866	0.124036	-30.2225	1.20028e-200	1.62806e-197
PRMT1	28870.8	0.235179	0.0543028	4.33088	1.48515e-05	9.38993e-05
PRMT2	9250.18	-0.067125	0.0629514	-1.0663	0.286288	0.496486
PRMT3	740.547	-0.639695	0.163688	-3.90802	9.30564e-05	0.000509918
PRMT5	5469.67	0.435504	0.0763984	5.70043	1.19505e-08	1.15717e-07
PRMT6	13702.4	-0.0911885	0.0608557	-1.49844	0.134019	0.287569
PRMT7	2045.87	-0.137573	0.10131	-1.35793	0.174485	0.350188
PRMT9	479.273	-0.0475944	0.205359	-0.231762	0.816723	0.912164
PRNP	1244.86	0.243444	0.134834	1.80551	0.0709945	0.175017
PROB1	469.91	-0.276704	0.200575	-1.37955	0.167724	0.340265
PROCA1	183.739	0.312309	0.316982	0.985258	0.324497	0.539662
PROCR	122.915	-0.301447	0.390085	-0.772773	0.439657	0.654946
PRODH	296.614	-0.424452	0.240392	-1.76567	0.0774515	0.18722
PROM2	3347.59	0.286998	0.0920836	3.11671	0.00182879	0.00761065
PRORSD1P	66.0094	0.0739237	0.524518	0.140936	0.88792	0.94716
PROS1	147.083	-0.97659	0.374446	-2.60809	0.00910493	0.0316394
PROSER1	3638.73	0.217735	0.0957254	2.27458	0.0229311	0.070001
PROSER2	1540.02	-0.0312566	0.12504	-0.249974	0.802608	0.904952
PROSER3	820.743	0.476382	0.157556	3.02356	0.00249817	0.0100569
PRPF18	653.855	-0.259969	0.164351	-1.58179	0.113698	0.253986
PRPF19	16706.9	0.289811	0.0624183	4.64304	3.43318e-06	2.41117e-05
PRPF3	12089.4	0.222765	0.0589754	3.77726	0.000158563	0.00083255
PRPF31	3166.46	0.422663	0.0866949	4.87529	1.08647e-06	8.21149e-06
PRPF38A	4304.19	0.12362	0.0791158	1.56252	0.118166	0.261561
PRPF38B	5826.65	0.192722	0.0726061	2.65435	0.00794606	0.027961
PRPF39	1766.99	-0.138646	0.116211	-1.19305	0.23285	0.429905
PRPF4	7398.67	0.270398	0.06728	4.01899	5.8448e-05	0.000332546
PRPF40A	5791.86	-0.0037961	0.0709967	-0.0534687	0.957358	0.981375
PRPF40B	289.542	-0.103837	0.275306	-0.377171	0.706047	0.850668
PRPF4B	3719.79	-0.145651	0.0826088	-1.76314	0.0778775	0.187981
PRPF6	36105.3	0.124515	0.0565975	2.2	0.0278068	0.082268
PRPF8	27459.2	0.360223	0.0659047	5.46582	4.60775e-08	4.14453e-07
PRPH	67.4076	0.220158	0.535854	0.410855	0.681179	0.834441
PRPS1	2504.71	-0.185433	0.0977999	-1.89604	0.0579545	0.149106
PRPS1P2	85.152	0.0835161	0.443463	0.188327	0.85062	0.930202
PRPS2	2858.68	-0.0790581	0.0918366	-0.860857	0.389317	0.608375
PRPSAP1	2762.2	-0.368763	0.0886255	-4.16092	3.16969e-05	0.0001889
PRPSAP2	2036.54	0.178075	0.100074	1.77943	0.0751693	0.183001
PRR11	8981.67	0.103438	0.0630345	1.64097	0.100803	0.231274
PRR12	5290.19	0.304848	0.092588	3.29252	0.000992943	0.00441679
PRR13	4349.1	0.262432	0.0793346	3.30792	0.000939925	0.0042012
PRR13P5	95.6658	0.551766	0.423689	1.30229	0.192817	0.376384
PRR14	5157.46	0.127604	0.0875508	1.45749	0.144981	0.305113
PRR14L	2398.98	0.47706	0.101474	4.70129	2.58517e-06	1.85204e-05
PRR15	1782.51	0.0162123	0.1146	0.141468	0.8875	0.947082
PRR15L	2446.31	-0.479061	0.0942598	-5.08234	3.7281e-07	3.00881e-06
PRR19	178.181	-0.303036	0.314237	-0.964356	0.334868	0.552303
PRR22	161.857	0.348904	0.324539	1.07508	0.282341	0.491698
PRR3	779.915	0.523085	0.162901	3.21107	0.00132244	0.0057211
PRR34-AS1	67.51	0.000200992	0.505504	0.000397607	0.999683	0.999683
PRR36	1526.88	0.376558	0.151564	2.48448	0.0129741	0.0428943
PRR5	541.176	-0.746148	0.195924	-3.80836	0.000139889	0.000742548
PRR7	3869.74	0.572478	0.106166	5.39231	6.95576e-08	6.08696e-07
PRRC1	5141.9	0.196163	0.0748414	2.62105	0.00876589	0.0305762
PRRC2A	29814.3	0.387224	0.147756	2.6207	0.00877495	0.0305973
PRRC2B	21073.9	0.323088	0.0795256	4.06269	4.85103e-05	0.000279759
PRRC2C	10857.1	0.312725	0.0622449	5.02411	5.05776e-07	4.00721e-06
PRRG1	128.388	-4.55228	0.495569	-9.18596	4.07858e-20	9.73977e-19
PRRG2	322.331	-0.0942672	0.231285	-0.407579	0.683583	0.83628
PRRG4	886.3	0.288137	0.141295	2.03926	0.0414245	0.114095
PRRT1	93.3756	-0.0681804	0.424568	-0.160588	0.872418	0.940687
PRRT1B	924.083	0.0156339	0.167567	0.0932991	0.925666	0.965153
PRRT2	112.898	0.247301	0.395258	0.625669	0.531532	0.730269
PRRT3	3088.4	0.973131	0.100739	9.6599	4.4631e-22	1.18084e-20
PRRT4	53.8545	-0.344323	0.549367	-0.626763	0.530815	0.729727
PRRX2	82.7146	-0.888473	0.453301	-1.96001	0.049995	0.132448
PRSS16	456.715	-0.327302	0.199259	-1.6426	0.100466	0.230578
PRSS22	1625.07	-0.00610971	0.115039	-0.0531101	0.957644	0.981375
PRSS23	29158.9	0.0610182	0.0533528	1.14367	0.252759	0.455019
PRSS27	162.385	-0.572862	0.364321	-1.57241	0.115856	0.257731
PRSS29P	51.2575	-0.742907	0.565872	-1.31285	0.189233	0.371182
PRSS30P	62.1153	1.09122	0.522826	2.08715	0.0368749	0.103636
PRSS35	63.1574	4.4628	0.6432	6.93844	3.96456e-12	5.46497e-11
PRSS36	72.2938	-0.461361	0.497241	-0.927841	0.35349	0.572028
PRSS8	4418.34	-0.597219	0.0872758	-6.84289	7.76112e-12	1.03955e-10
PRTFDC1	99.2067	-0.181665	0.409143	-0.444014	0.657033	0.818053
PRTG	140.959	-0.109654	0.410307	-0.267247	0.789279	0.898186
PRUNE1	2912.02	0.143454	0.0935594	1.53329	0.125205	0.272976
PRX	683.133	-0.51558	0.166331	-3.09972	0.00193701	0.00801351
PSAP	28448.4	0.368616	0.0534985	6.89021	5.57109e-12	7.55663e-11
PSAT1	50.0125	-3.7613	3.30255	-1.13891	0.254741	0.457124
PSCA	329.546	-0.624608	0.256897	-2.43136	0.0150424	0.0486861
PSD	266.505	-0.174863	0.25328	-0.690394	0.489947	0.697583
PSD3	668.556	-2.84194	0.178532	-15.9184	4.72535e-57	4.60009e-55
PSD4	2034.81	-1.188	0.106011	-11.2064	3.79165e-29	1.39755e-27
PSEN1	4449.91	-0.0182487	0.0772875	-0.236114	0.813344	0.910965
PSEN2	896.872	-0.365277	0.14281	-2.55777	0.0105345	0.0358839
PSENEN	367.991	0.192134	0.213676	0.899183	0.368555	0.587252
PSG9	73.8031	-0.0416363	0.531675	-0.0783116	0.93758	0.971478
PSIP1	2846.64	-0.235175	0.0921507	-2.55207	0.0107085	0.0363792
PSKH1	1792.6	-1.60549	0.118923	-13.5003	1.55837e-41	9.66667e-40
PSMA1	689.967	0.452267	0.166672	2.71352	0.00665722	0.0239934
PSMA2	100.851	0.367771	0.413075	0.890324	0.373292	0.592433
PSMA3	6667.51	0.431459	0.07622	5.66071	1.50749e-08	1.44064e-07
PSMA3-AS1	1183.27	0.0823703	0.135766	0.606707	0.544045	0.73814
PSMA4	16046.9	0.270153	0.0631428	4.27845	1.88198e-05	0.000117133
PSMA5	13748.3	0.311776	0.0573644	5.43501	5.47936e-08	4.88105e-07
PSMA6	730.942	0.373276	0.168391	2.21672	0.026642	0.0793002
PSMA7	44493.4	0.389512	0.0493933	7.88593	3.12202e-15	5.4712e-14
PSMB1	14597.4	0.352735	0.0592609	5.95223	2.64507e-09	2.78122e-08
PSMB10	165.291	-0.12701	0.313333	-0.405351	0.68522	0.837276
PSMB2	7859.96	0.270508	0.0641067	4.21965	2.44685e-05	0.000148785
PSMB3	6574.31	0.165225	0.0685639	2.40979	0.0159617	0.0513064
PSMB4	33171.3	0.293832	0.0504286	5.82669	5.65374e-09	5.72009e-08
PSMB5	17871.1	0.351971	0.0548289	6.41943	1.36783e-10	1.63129e-09
PSMB6	9893.04	0.352944	0.0634538	5.56223	2.66355e-08	2.47513e-07
PSMB7	16097	0.0150279	0.0583177	0.25769	0.796646	0.901674
PSMB8	52.7906	-2.78794	0.83425	-3.34185	0.000832212	0.00376104
PSMB9	103.879	-1.57347	0.471854	-3.33466	0.00085405	0.00385366
PSMC1	6842.78	0.348279	0.0711178	4.89722	9.72043e-07	7.41551e-06
PSMC1P1	157.698	0.479509	0.327504	1.46413	0.143158	0.30224
PSMC2	15490.8	0.428528	0.058932	7.27156	3.55363e-13	5.31243e-12
PSMC3	25748.1	0.446481	0.0555563	8.03656	9.23962e-16	1.68177e-14
PSMC3IP	485.316	0.710202	0.189671	3.74439	0.000180834	0.000937866
PSMC4	15869.4	0.399308	0.0566637	7.04698	1.82848e-12	2.58709e-11
PSMC5	23408.8	0.384407	0.0530911	7.24052	4.46965e-13	6.65249e-12
PSMC6	6416.03	0.1688	0.088834	1.90018	0.0574096	0.148061
PSMD1	4616.61	-0.878395	0.0814774	-10.7808	4.24002e-27	1.44987e-25
PSMD10	5664.39	0.439006	0.0762534	5.7572	8.552e-09	8.44656e-08
PSMD11	5308.36	0.597405	0.0734044	8.13854	4.00061e-16	7.46756e-15
PSMD12	12521.7	0.344546	0.0600843	5.73438	9.78679e-09	9.57853e-08
PSMD13	5108.32	0.212651	0.0736254	2.88828	0.00387358	0.0148645
PSMD14	6035.25	-0.371545	0.0749367	-4.95812	7.11803e-07	5.51498e-06
PSMD2	26337	0.334377	0.0531119	6.29569	3.06027e-10	3.50784e-09
PSMD3	11128.4	0.368856	0.0642331	5.74247	9.3306e-09	9.15828e-08
PSMD4	25064.8	0.343923	0.0539996	6.36898	1.90291e-10	2.23795e-09
PSMD5	3528.38	0.596419	0.083134	7.17419	7.27359e-13	1.07005e-11
PSMD6	76867.2	0.202829	0.0500148	4.05538	5.00531e-05	0.000287841
PSMD7	4147.47	-0.105752	0.0779653	-1.35639	0.174975	0.350832
PSMD8	16161	0.315765	0.0564338	5.59532	2.20218e-08	2.06668e-07
PSMD9	561.166	0.325037	0.177751	1.8286	0.0674591	0.168346
PSME1	8092.59	0.0648676	0.0669287	0.969205	0.332443	0.549447
PSME2	6974.82	0.127931	0.0702456	1.8212	0.0685768	0.170549
PSME3	7701.67	0.227314	0.0645031	3.52408	0.000424962	0.00204163
PSME4	3051.91	-0.302958	0.0882844	-3.43161	0.000600004	0.00279097
PSMF1	4715.79	-0.374131	0.0753433	-4.96568	6.84605e-07	5.31032e-06
PSMG1	3650.33	-0.187475	0.0811297	-2.31081	0.0208434	0.0645284
PSMG2	2141.43	0.0329661	0.101442	0.324975	0.7452	0.873528
PSMG3	3181.14	0.174001	0.0841793	2.06703	0.0387314	0.107979
PSMG3-AS1	1387.6	-0.335903	0.134611	-2.49536	0.012583	0.0417778
PSMG4	1433.99	0.224407	0.116726	1.92252	0.0545404	0.141903
PSPC1	9582.02	2.22178	0.0628246	35.3648	5.94033e-274	1.7266e-270
PSPH	1219.59	0.52854	0.124661	4.23981	2.23706e-05	0.000137425
PSPN	108.741	0.567994	0.413459	1.37376	0.169516	0.342908
PSRC1	2860.14	-0.253103	0.0888888	-2.84741	0.00440764	0.0166936
PSTK	205.334	0.275449	0.283678	0.970993	0.331552	0.548346
PSTPIP2	205.752	-0.726049	0.282754	-2.56777	0.0102354	0.0349763
PTAFR	170.034	-1.94518	0.330595	-5.88389	4.00743e-09	4.12002e-08
PTAR1	692.891	-0.289373	0.162455	-1.78125	0.0748715	0.182566
PTBP1	40992.7	0.363532	0.0622292	5.84183	5.16303e-09	5.24448e-08
PTBP2	442.785	-0.0175053	0.201238	-0.0869882	0.930681	0.967634
PTBP3	7854.49	-0.0387552	0.0669419	-0.578938	0.562631	0.75222
PTCD1	177.851	0.209063	0.326589	0.640141	0.522081	0.722736
PTCD2	315.381	-0.167897	0.232547	-0.721992	0.470299	0.681386
PTCD3	2155.77	0.140964	0.102363	1.37709	0.168484	0.341465
PTCH1	63.7799	0.376546	0.50589	0.744324	0.45668	0.66957
PTDSS1	6421.72	0.173693	0.0694146	2.50225	0.0123407	0.0410938
PTDSS2	1034.26	-0.309044	0.140764	-2.19547	0.02813	0.0831034
PTEN	3715.95	-0.536338	0.0800409	-6.7008	2.07287e-11	2.67267e-10
PTER	434.312	-2.40349	0.225112	-10.6769	1.30574e-26	4.3767e-25
PTGER2	69.0551	-0.451794	0.499945	-0.903688	0.366161	0.584903
PTGER4	118.284	-0.603525	0.390048	-1.54731	0.121789	0.267536
PTGES	442.58	-0.697061	0.202372	-3.44446	0.000572207	0.00267082
PTGES2	8295.39	0.249155	0.0644404	3.86644	0.000110437	0.000596006
PTGES3	31282.3	0.47911	0.0521393	9.18904	3.96363e-20	9.47637e-19
PTGES3P1	50.7435	0.682011	0.56928	1.19802	0.230908	0.427134
PTGFRN	3159.92	-0.581986	0.0873548	-6.66232	2.69529e-11	3.43633e-10
PTGR1	2883.32	1.1649	0.109307	10.6572	1.61418e-26	5.38396e-25
PTGR2	175.158	0.494623	0.306335	1.61465	0.106388	0.241096
PTK2	2589.23	-1.50475	0.098942	-15.2084	3.11103e-52	2.65953e-50
PTK2B	276.292	-2.23623	0.264257	-8.46232	2.62099e-17	5.25386e-16
PTK6	1364.16	-0.0983039	0.120041	-0.81892	0.412832	0.630663
PTK7	1392.46	-0.181448	0.122306	-1.48356	0.137926	0.293909
PTMA	87131.3	0.259609	0.0509749	5.09289	3.52648e-07	2.85856e-06
PTMAP2	204.212	0.211706	0.290267	0.729349	0.465788	0.677213
PTMAP5	388.831	0.292929	0.217334	1.34783	0.177714	0.354695
PTMS	35711.3	0.35025	0.051377	6.81724	9.28039e-12	1.2325e-10
PTOV1	4296.71	0.477104	0.0864013	5.52195	3.35261e-08	3.07816e-07
PTOV1-AS2	89.7697	0.270144	0.42395	0.637207	0.52399	0.724357
PTP4A1	90.6599	1.25532	0.441118	2.84577	0.00443039	0.0167672
PTP4A2	7843.43	0.142335	0.0659485	2.15828	0.0309063	0.0896137
PTP4A3	208.66	-0.530412	0.282653	-1.87655	0.0605799	0.154611
PTPA	29617.8	0.313669	0.0518594	6.04845	1.46243e-09	1.58101e-08
PTPDC1	600.536	-0.811584	0.171927	-4.72052	2.35241e-06	1.69124e-05
PTPMT1	165.914	-0.492365	0.325505	-1.51262	0.130377	0.281538
PTPN1	9423.02	-0.538908	0.0691169	-7.79704	6.33745e-15	1.08996e-13
PTPN11	6551.96	-0.461314	0.0799502	-5.77002	7.92607e-09	7.86652e-08
PTPN12	2980.59	-0.347788	0.0882966	-3.93886	8.18708e-05	0.00045314
PTPN13	744.576	-0.961212	0.171031	-5.62011	1.90838e-08	1.80092e-07
PTPN14	430.827	-1.60515	0.219377	-7.31687	2.53813e-13	3.84232e-12
PTPN18	4520.97	0.149431	0.0805631	1.85483	0.0636204	0.160678
PTPN2	1128.2	-1.14863	0.131533	-8.7326	2.48879e-18	5.34709e-17
PTPN21	1193.85	-0.480907	0.152507	-3.15335	0.00161408	0.00681614
PTPN23	4082.54	0.350641	0.0921282	3.80601	0.000141225	0.000749054
PTPN3	2183.04	-0.971189	0.0980573	-9.9043	3.9875e-23	1.14106e-21
PTPN4	436.572	-1.52145	0.218418	-6.96575	3.26657e-12	4.54595e-11
PTPN6	3129.47	-0.0593921	0.0919005	-0.646265	0.518107	0.719796
PTPN9	1355.27	-1.61111	0.122043	-13.2012	8.63907e-40	4.93737e-38
PTPRA	1708.1	-1.27656	0.143248	-8.91152	5.03397e-19	1.12799e-17
PTPRE	300.729	-1.88262	0.28302	-6.65192	2.893e-11	3.67881e-10
PTPRF	22544.9	0.203797	0.0768313	2.65252	0.00798935	0.0280987
PTPRG	633.826	-0.757867	0.169503	-4.47111	7.78162e-06	5.18928e-05
PTPRG-AS1	320.408	-0.571835	0.233617	-2.44774	0.0143755	0.0468348
PTPRH	50.517	1.02945	0.577668	1.78208	0.0747355	0.1823
PTPRJ	844.594	-2.08231	0.161586	-12.8867	5.34893e-38	2.8341e-36
PTPRK	4850.11	-1.83222	0.0773168	-23.6976	3.81809e-124	1.72628e-121
PTPRN2	86.6132	0.104277	0.433907	0.240322	0.810081	0.909156
PTPRS	3802.71	0.0770219	0.103573	0.743648	0.45709	0.669839
PTPRU	3438.98	-0.360744	0.102156	-3.5313	0.000413525	0.00199185
PTRH2	4660.82	0.495629	0.0769841	6.43808	1.20998e-10	1.44984e-09
PTRHD1	795.427	0.219157	0.14979	1.4631	0.143441	0.30268
PTS	1100.87	0.128946	0.128767	1.00139	0.316639	0.530669
PTTG1	3492.91	-0.0136756	0.0876864	-0.155961	0.876064	0.942382
PTTG1IP	19019.1	0.114743	0.054471	2.1065	0.0351609	0.0996635
PUDP	1802.46	-0.726106	0.108701	-6.67982	2.39236e-11	3.06903e-10
PUF60	19874.4	0.352735	0.0578441	6.09803	1.07381e-09	1.17398e-08
PUM1	3492.03	0.046662	0.0841409	0.55457	0.579189	0.76466
PUM2	5362.58	0.102751	0.0716964	1.43315	0.151816	0.315865
PUM3	2273.3	0.571103	0.0988537	5.77726	7.59272e-09	7.55042e-08
PURA	2339.47	-0.133467	0.0995711	-1.34042	0.180109	0.358773
PURB	4885.75	0.362274	0.077605	4.66819	3.0387e-06	2.15495e-05
PUS1	4685.76	0.263913	0.0808235	3.26531	0.00109346	0.00481445
PUS10	213.319	0.0200268	0.289049	0.0692852	0.944763	0.975199
PUS3	354.782	0.272648	0.21982	1.24032	0.214856	0.405908
PUS7	1630.55	0.188144	0.109968	1.71089	0.0871007	0.205944
PUS7L	580.234	-0.0358569	0.173614	-0.206533	0.836375	0.923424
PUSL1	865.577	-0.045326	0.153926	-0.294466	0.768402	0.886703
PVR	2616.26	0.129712	0.0916374	1.41549	0.156925	0.324077
PVT1	871.755	-0.217203	0.151425	-1.43439	0.15146	0.315222
PWP1	3094.2	0.186051	0.0888769	2.09335	0.0363176	0.102386
PWWP2A	1239.2	-0.0932853	0.125836	-0.741327	0.458495	0.67104
PWWP2B	4501.52	-1.54444	0.0878612	-17.5782	3.62085e-69	5.18802e-67
PXDN	2928.24	0.0306945	0.106727	0.2876	0.773653	0.88971
PXK	155.836	-1.02804	0.326368	-3.14993	0.00163309	0.00688638
PXMP2	190.134	0.126858	0.293601	0.432077	0.665686	0.824002
PXMP4	1039.11	-0.331097	0.138686	-2.38738	0.0169688	0.0541055
PXN	12642.9	0.225719	0.0760572	2.96775	0.00299985	0.0118607
PXN-AS1	169.294	0.43828	0.321307	1.36405	0.172551	0.347355
PXYLP1	207.202	-1.54405	0.291459	-5.29765	1.17302e-07	1.0049e-06
PYCARD	1036.78	-0.0251985	0.141733	-0.177789	0.858889	0.934358
PYCR1	4257.41	0.639176	0.0917397	6.96727	3.23143e-12	4.50319e-11
PYCR2	1587.36	0.460174	0.111597	4.12355	3.73084e-05	0.000219386
PYCR3	1981.11	0.140131	0.10662	1.3143	0.188744	0.370638
PYGB	8771.6	-0.061956	0.0639296	-0.969128	0.332481	0.549447
PYGL	898.617	-0.555494	0.141938	-3.91364	9.09161e-05	0.000498996
PYGM	120.055	1.54016	0.424184	3.63087	0.000282466	0.00140652
PYGO2	6224.43	0.437123	0.0726797	6.01438	1.8058e-09	1.92865e-08
PYM1	4072.31	0.232745	0.0777649	2.99293	0.00276317	0.0109911
PYROXD1	401.6	0.899249	0.22076	4.07341	4.6329e-05	0.000268168
PYROXD2	1310.57	0.0741358	0.122484	0.605272	0.544999	0.738955
PYURF	2748.49	-0.0409208	0.10047	-0.407293	0.683793	0.83639
QARS	7399.75	0.147356	0.0677084	2.17634	0.0295302	0.0862878
QDPR	710.609	0.0389556	0.158918	0.24513	0.806356	0.906967
QKI	1484.26	-1.75523	0.120081	-14.6171	2.18589e-48	1.70399e-46
QPCT	55.192	-1.24903	0.628376	-1.98771	0.0468438	0.125886
QPCTL	1544.84	0.603706	0.111593	5.40991	6.30561e-08	5.55145e-07
QPRT	1907.96	0.706537	0.103862	6.80266	1.02708e-11	1.35871e-10
QRICH1	3532.31	0.263926	0.0833387	3.1669	0.00154071	0.00653204
QRICH2	221.897	0.0191842	0.272835	0.0703142	0.943944	0.974781
QRSL1	1034.94	-0.0648954	0.133441	-0.486323	0.626738	0.797165
QSER1	1583.19	-0.956364	0.120977	-7.90536	2.6716e-15	4.71843e-14
QSOX1	12082.3	0.032405	0.0671491	0.482583	0.629392	0.798653
QSOX2	2357.09	0.129083	0.105477	1.2238	0.221026	0.414355
QTRT1	3496.07	0.327998	0.0879972	3.72737	0.000193486	0.000997888
QTRT2	1995.81	0.51277	0.102508	5.00225	5.66644e-07	4.46167e-06
R3HCC1	1990.89	-0.0588128	0.101885	-0.577247	0.563773	0.752962
R3HCC1L	945.182	0.176342	0.149435	1.18006	0.237977	0.436123
R3HDM1	1773.88	-0.90178	0.1151	-7.83476	4.69723e-15	8.15442e-14
R3HDM2	1121.62	-1.33895	0.133665	-10.0172	1.2811e-23	3.75579e-22
R3HDM4	2780.07	-0.143529	0.100438	-1.42903	0.152996	0.317607
RAB10	8481.82	-1.04963	0.0635188	-16.5247	2.43816e-61	2.7407e-59
RAB11A	9647.6	0.112178	0.0619287	1.81141	0.0700774	0.173223
RAB11B	6197.32	0.385202	0.0723823	5.32177	1.02763e-07	8.85936e-07
RAB11FIP1	2172.94	0.156868	0.112207	1.39803	0.162105	0.332074
RAB11FIP2	275.381	-0.917755	0.252184	-3.63922	0.000273464	0.00136571
RAB11FIP3	4138.75	-0.321922	0.0829246	-3.8821	0.000103556	0.000562906
RAB11FIP4	2506.8	-0.238312	0.0965	-2.46955	0.0135283	0.0444878
RAB11FIP5	401.94	-0.920469	0.216789	-4.24593	2.17689e-05	0.000133972
RAB12	1516.09	-0.36172	0.113721	-3.18076	0.00146889	0.00627593
RAB13	1183.36	0.372108	0.143062	2.60102	0.00929471	0.0322109
RAB14	9111.25	0.275906	0.0626096	4.40677	1.04923e-05	6.8203e-05
RAB15	3841.05	-0.197179	0.0838731	-2.35092	0.0187271	0.0588451
RAB17	2623.08	0.120424	0.0940579	1.28031	0.200435	0.386753
RAB18	3889.28	0.171458	0.0822473	2.08467	0.0370995	0.104143
RAB1A	14624.9	0.217019	0.0618107	3.51104	0.000446364	0.00213186
RAB1B	15846.6	0.455289	0.0683367	6.66243	2.69331e-11	3.43633e-10
RAB20	994.719	-0.0563108	0.137496	-0.409544	0.68214	0.835092
RAB21	6267.89	0.396841	0.0686744	5.77859	7.53285e-09	7.49454e-08
RAB22A	7078.1	-0.0272749	0.0676817	-0.402988	0.686957	0.838032
RAB23	371.207	-0.268683	0.241677	-1.11174	0.266249	0.471803
RAB24	343.161	-0.00795476	0.220467	-0.0360814	0.971217	0.987032
RAB25	5778.11	0.230548	0.0736412	3.1307	0.00174391	0.00730308
RAB26	511.073	0.0596608	0.181687	0.328371	0.742631	0.872528
RAB27A	435.877	-1.42984	0.211378	-6.76437	1.33889e-11	1.75523e-10
RAB27B	831.385	-2.2	0.153114	-14.3684	8.17043e-47	6.06699e-45
RAB28	429.546	-1.38121	0.20163	-6.85021	7.37429e-12	9.8904e-11
RAB29	831.584	-0.673147	0.150939	-4.45972	8.2066e-06	5.44768e-05
RAB2A	5013.74	-0.507763	0.073711	-6.88857	5.63562e-12	7.62383e-11
RAB2B	763.43	-0.0712635	0.162269	-0.439169	0.660539	0.820468
RAB30	690.388	-1.06346	0.160196	-6.6385	3.16885e-11	4.01703e-10
RAB30-AS1	265.355	0.456358	0.268067	1.7024	0.0886801	0.208902
RAB31	5257.78	-0.741249	0.0740272	-10.0132	1.33371e-23	3.89881e-22
RAB32	3084.89	-0.224079	0.0906861	-2.47093	0.0134763	0.0443314
RAB33B	559.27	-0.126293	0.193219	-0.653623	0.513354	0.716106
RAB34	58.1342	-2.13216	1.75994	-1.2115	0.225704	0.420375
RAB35	7449.29	0.446216	0.0709717	6.28723	3.23182e-10	3.69408e-09
RAB36	320.756	-0.210623	0.231368	-0.910338	0.362644	0.581476
RAB37	284.199	0.328532	0.242121	1.35689	0.174816	0.350596
RAB39B	213.578	-0.443594	0.299663	-1.48031	0.138791	0.295103
RAB3A	183.703	-1.28978	0.303692	-4.24701	2.16646e-05	0.00013337
RAB3B	109.287	-0.202419	0.399022	-0.507287	0.611953	0.787373
RAB3D	2702.95	0.0842917	0.106437	0.791941	0.428395	0.6454
RAB3GAP1	1840.01	-1.07283	0.10975	-9.77522	1.43838e-22	3.97085e-21
RAB3GAP2	833.217	-1.32561	0.149953	-8.84017	9.55771e-19	2.11371e-17
RAB3IL1	411.12	0.626134	0.207256	3.02106	0.0025189	0.0101284
RAB3IP	1595.72	-0.0179572	0.109893	-0.163405	0.870199	0.939511
RAB40B	661.772	-0.931815	0.166124	-5.60915	2.0332e-08	1.91516e-07
RAB40C	3791.54	-0.0488861	0.0849661	-0.57536	0.565048	0.753927
RAB43	167.688	-0.65769	0.317909	-2.0688	0.038565	0.107574
RAB4A	2090.46	-0.00909601	0.0984057	-0.0924338	0.926353	0.965536
RAB5A	2031.3	-1.74789	0.107566	-16.2494	2.25541e-59	2.32937e-57
RAB5B	7508.26	0.113886	0.0662126	1.72	0.085432	0.202819
RAB5C	3240.72	0.190865	0.0878385	2.17291	0.0297874	0.0868991
RAB6A	7744.25	0.176194	0.0661986	2.66161	0.00777687	0.0274654
RAB6B	127.869	-0.991931	0.38763	-2.55896	0.0104985	0.0357732
RAB6C	60.7373	-0.473151	0.53416	-0.885785	0.375734	0.595148
RAB7A	15442.9	-1.03468	0.0706706	-14.6409	1.54013e-48	1.20987e-46
RAB7B	182.815	1.1998	0.300993	3.98612	6.71617e-05	0.000377687
RAB8A	2586.15	-0.00737984	0.109703	-0.0672708	0.946366	0.975963
RAB8B	358.771	-2.81471	0.251163	-11.2067	3.78036e-29	1.39592e-27
RAB9A	1568.43	-0.149765	0.113727	-1.31688	0.187878	0.369436
RAB9B	64.0941	-2.53233	0.550367	-4.60116	4.20135e-06	2.91246e-05
RABAC1	239.542	0.286143	0.26747	1.06981	0.284704	0.494579
RABEP1	2423.78	-0.0973515	0.0952267	-1.02231	0.306633	0.519203
RABEP2	3771.61	-0.00933576	0.085119	-0.109679	0.912664	0.958502
RABEPK	2504.9	-0.0837396	0.0979954	-0.854527	0.392813	0.611255
RABGAP1	5134.21	-0.759429	0.0784865	-9.67591	3.81663e-22	1.01243e-20
RABGAP1L	433.482	-0.784256	0.201165	-3.89857	9.67627e-05	0.000529087
RABGEF1	459.148	0.517755	0.193036	2.68216	0.00731476	0.0260605
RABGGTA	3320.81	0.0958934	0.0877449	1.09287	0.274453	0.48163
RABGGTB	1948.15	0.248826	0.110573	2.25033	0.0244281	0.0739384
RABIF	3303.35	0.0749104	0.0866054	0.864962	0.387059	0.606524
RABL2A	200.318	0.863209	0.31174	2.76901	0.00562274	0.0207097
RABL2B	459.599	0.268505	0.197584	1.35894	0.174165	0.349739
RABL3	1363.86	0.0548314	0.120884	0.453587	0.650126	0.814098
RABL6	19122.1	-0.0309094	0.0573866	-0.538618	0.590151	0.773096
RAC1	31878.4	0.259445	0.0507904	5.10815	3.25322e-07	2.64866e-06
RAC1P2	118.266	0.655348	0.377545	1.73581	0.0825966	0.197336
RAC3	1416.26	0.295274	0.115159	2.56406	0.0103456	0.0353055
RACGAP1	8349.52	0.177117	0.063184	2.8032	0.00505978	0.0188512
RACK1	104916	0.297732	0.0478095	6.22745	4.74084e-10	5.34092e-09
RAD1	1658.09	0.0611783	0.113603	0.538526	0.590214	0.773096
RAD17	1183.75	0.0904839	0.13307	0.679971	0.496523	0.702335
RAD18	1255.19	0.140077	0.129708	1.07994	0.280167	0.488917
RAD21	15056	0.0981825	0.0573439	1.71217	0.0868654	0.205485
RAD23A	14913.6	0.499349	0.0634859	7.86551	3.67607e-15	6.42555e-14
RAD23B	20054.5	0.208939	0.0572487	3.64968	0.000262572	0.00131583
RAD50	221.757	-0.25795	0.273801	-0.942107	0.346138	0.564169
RAD51-AS1	75.4404	-0.535976	0.467833	-1.14566	0.251938	0.45396
RAD51AP1	623.548	0.644717	0.194938	3.30729	0.000942019	0.0042096
RAD51B	221.224	-1.44616	0.277861	-5.20461	1.94409e-07	1.62175e-06
RAD51C	10712.7	-0.245031	0.065128	-3.76231	0.000168354	0.000880093
RAD51D	417.113	0.0832826	0.200062	0.416284	0.677202	0.832297
RAD52	250.273	0.16203	0.268539	0.603378	0.546257	0.740302
RAD54B	262.82	-0.00803781	0.269636	-0.0298099	0.976219	0.988893
RAD54L	907.362	-0.266435	0.153446	-1.73634	0.0825036	0.197183
RAD54L2	874.979	-0.637118	0.151468	-4.20629	2.59592e-05	0.000157192
RAD9A	1492.87	0.181628	0.115804	1.56842	0.116784	0.259308
RADIL	567.553	-0.0767265	0.193857	-0.395788	0.692261	0.842087
RAE1	10422.4	0.288621	0.0603798	4.78009	1.75217e-06	1.28375e-05
RAET1E-AS1	407.779	0.319657	0.2268	1.40943	0.158709	0.326633
RAET1L	85.9706	0.337035	0.437235	0.770832	0.440806	0.655795
RAF1	8333.74	-0.201856	0.0678097	-2.9768	0.00291272	0.0115364
RAI1	3670.48	-2.29664	0.10842	-21.1827	1.37855e-99	4.06494e-97
RAI14	106.144	-2.05476	0.449535	-4.57087	4.85713e-06	3.33524e-05
RALA	2128.22	-1.31211	0.108845	-12.0549	1.82749e-33	8.13614e-32
RALB	5094.31	-0.270042	0.0727793	-3.71042	0.000206915	0.00106016
RALBP1	4928.54	-0.704523	0.0813921	-8.65592	4.88966e-18	1.02986e-16
RALGAPA1	1022.48	-0.455331	0.136865	-3.32686	0.000878304	0.00395266
RALGAPA2	607.491	-1.53217	0.173359	-8.83817	9.72976e-19	2.14709e-17
RALGAPB	2411.89	0.0900176	0.0986973	0.912057	0.361739	0.580436
RALGDS	261.573	-0.173505	0.261747	-0.662871	0.507413	0.711547
RALGPS1	368.117	-1.43622	0.223888	-6.41491	1.40911e-10	1.67757e-09
RALGPS2	743.461	-3.82052	0.201572	-18.9537	4.11813e-80	7.28586e-78
RALY	16206.5	0.329894	0.0574838	5.73891	9.52905e-09	9.33902e-08
RALY-AS1	92.8002	-1.00243	0.508388	-1.97178	0.0486352	0.129605
RAMP1	674.75	0.235465	0.188278	1.25063	0.21107	0.400937
RAMP3	1692.63	-0.487371	0.11131	-4.37851	1.19495e-05	7.67922e-05
RAN	46852.6	0.266659	0.0546375	4.88052	1.05806e-06	8.00863e-06
RANBP1	9269.35	0.247088	0.066376	3.72255	0.000197223	0.00101536
RANBP10	1438.91	-0.762641	0.124941	-6.10402	1.03436e-09	1.13511e-08
RANBP17	281.835	-0.365867	0.271113	-1.3495	0.177175	0.354037
RANBP2	4840.37	0.064041	0.0855722	0.748386	0.454228	0.667248
RANBP3	3070.07	0.101442	0.110578	0.917385	0.358941	0.57777
RANBP6	1051.6	-0.173665	0.132459	-1.31108	0.18983	0.372148
RANBP9	3017.89	0.0872977	0.09645	0.905109	0.365408	0.584251
RANGAP1	14639.1	0.218534	0.0565547	3.86413	0.000111487	0.00060072
RAP1A	2949.55	-0.505938	0.0905187	-5.58932	2.27965e-08	2.13542e-07
RAP1B	4107.85	-0.503536	0.0828908	-6.07469	1.2423e-09	1.3502e-08
RAP1GAP	1353.32	0.247507	0.124885	1.98189	0.0474919	0.127124
RAP1GAP2	1166.69	-0.0177892	0.127115	-0.139946	0.888703	0.947621
RAP1GDS1	879.869	-1.58844	0.15132	-10.4973	8.89226e-26	2.86722e-24
RAP2A	1380.42	-0.19071	0.121304	-1.57217	0.115912	0.257798
RAP2B	9342.37	0.741016	0.062347	11.8854	1.41036e-32	5.96575e-31
RAP2C	4062.68	-0.014318	0.0773254	-0.185165	0.8531	0.931478
RAPGEF1	4134.58	-1.32382	0.0902136	-14.6743	9.41521e-49	7.48289e-47
RAPGEF2	445.254	-2.19127	0.217247	-10.0866	6.3348e-24	1.88433e-22
RAPGEF3	101.489	-0.550057	0.446256	-1.23261	0.217723	0.410242
RAPGEF5	57.603	-3.41883	0.618322	-5.52921	3.21675e-08	2.96011e-07
RAPGEF6	267.523	-0.23722	0.249588	-0.950447	0.341885	0.560019
RAPGEFL1	2164.23	0.00369867	0.114359	0.0323426	0.974199	0.988187
RAPH1	175.597	0.138684	0.308971	0.448856	0.653535	0.816057
RARA	5924.21	0.113011	0.0930771	1.21416	0.224685	0.41909
RARG	8478.86	-0.141715	0.0750756	-1.88763	0.0590758	0.151418
RARS	5707.98	0.0719296	0.0710894	1.01182	0.311625	0.52434
RARS2	2538.27	0.272734	0.0941572	2.89658	0.00377253	0.0145206
RASA1	914.907	-1.79453	0.147203	-12.1909	3.47664e-34	1.586e-32
RASA2	381.824	-0.761883	0.218257	-3.49076	0.000481649	0.00228536
RASA3	1446.54	-0.538791	0.12073	-4.46279	8.09006e-06	5.37778e-05
RASAL1	1117.09	0.426198	0.132064	3.2272	0.00125008	0.00543698
RASAL2	391.501	-1.66661	0.249461	-6.68087	2.37535e-11	3.04914e-10
RASAL2-AS1	50.4906	1.18526	0.57824	2.04977	0.0403866	0.111781
RASD1	650.42	1.83039	0.215581	8.4905	2.05743e-17	4.14871e-16
RASEF	1066.99	-0.308879	0.136217	-2.26756	0.0233561	0.0711489
RASGEF1A	50.6582	-0.630056	0.598183	-1.05328	0.292211	0.503159
RASGEF1B	62.6379	-0.046134	0.576859	-0.0799744	0.936258	0.970855
RASGRP1	1203.66	-0.896955	0.125146	-7.16727	7.65063e-13	1.12066e-11
RASGRP2	70.0079	-0.157343	0.489255	-0.321597	0.747758	0.874886
RASIP1	243.852	0.562939	0.261054	2.15641	0.0310515	0.0899762
RASL10A	72.1704	0.595763	0.500154	1.19116	0.233591	0.430728
RASL10B	50.2434	0.326275	0.603046	0.541044	0.588477	0.772031
RASL11A	55.1334	-1.08125	0.593431	-1.82204	0.0684493	0.170376
RASSF1	1355.98	0.224321	0.125925	1.78139	0.0748489	0.182533
RASSF3	1115.77	-2.04222	0.133606	-15.2854	9.56479e-53	8.28108e-51
RASSF5	106.843	-2.37015	0.45786	-5.1766	2.2597e-07	1.8758e-06
RASSF7	2596.33	-0.0138888	0.100783	-0.137809	0.890391	0.948507
RASSF8	380.342	-2.43518	0.2699	-9.02256	1.8375e-19	4.24356e-18
RASSF8-AS1	71.3007	0.123004	0.49767	0.247159	0.804785	0.906026
RAVER1	4913.55	0.628989	0.22366	2.81226	0.00491952	0.018369
RAVER2	419.822	-1.02788	0.211407	-4.8621	1.16147e-06	8.72321e-06
RB1	1075.74	-1.34033	0.146475	-9.15056	5.66386e-20	1.33996e-18
RB1CC1	2196.75	0.0397817	0.0975724	0.407715	0.683483	0.836259
RBAK	1528.94	0.0625997	0.113683	0.550653	0.581872	0.766824
RBBP4	6166.54	0.0745154	0.073291	1.01671	0.309293	0.521754
RBBP5	3246.25	0.277268	0.0909946	3.04708	0.00231078	0.00935068
RBBP6	6527.23	0.521424	0.0713746	7.30546	2.76312e-13	4.15906e-12
RBBP7	16980.2	0.243536	0.0553412	4.40062	1.07941e-05	7.00084e-05
RBBP8	1392.99	-0.439659	0.126005	-3.48921	0.000484444	0.00229648
RBBP8NL	2254.41	-0.631905	0.104843	-6.02713	1.66893e-09	1.78905e-08
RBBP9	592.452	-0.398647	0.171378	-2.32612	0.0200119	0.0622954
RBCK1	4796.46	0.37512	0.0766293	4.89525	9.81821e-07	7.48169e-06
RBFA	527.862	0.0106056	0.183376	0.0578351	0.95388	0.979709
RBFOX2	1233.77	-2.43997	0.134443	-18.1487	1.31447e-73	2.05725e-71
RBKS	164.987	-0.308203	0.318061	-0.969007	0.332542	0.549447
RBL1	862.464	0.0513492	0.145799	0.352193	0.724694	0.861615
RBL2	1124.11	0.0217663	0.138189	0.15751	0.874843	0.941907
RBM10	6849.33	-0.210532	0.0786761	-2.67594	0.00745201	0.0265021
RBM12	7686.78	0.835198	0.0666008	12.5404	4.48952e-36	2.2279e-34
RBM12B	2258.14	0.581249	0.107081	5.42812	5.69516e-08	5.06441e-07
RBM14	14359.9	1.31006	0.0636824	20.5717	4.91903e-94	1.29977e-91
RBM15	1354.22	0.0571022	0.142983	0.399364	0.689625	0.839935
RBM15B	5738.11	0.185909	0.0786791	2.36287	0.0181338	0.0572017
RBM17	7819.66	0.0848986	0.0676353	1.25524	0.209391	0.399014
RBM18	1765.15	-0.189259	0.114654	-1.65069	0.0988014	0.227293
RBM19	1340.76	-1.07932	0.126021	-8.56457	1.08482e-17	2.23398e-16
RBM22	4912.17	0.285224	0.0751153	3.79715	0.00014637	0.000773318
RBM23	7014.48	0.381035	0.0692879	5.4993	3.81298e-08	3.46644e-07
RBM24	189.465	-0.630291	0.312154	-2.01917	0.0434696	0.118652
RBM25	7016.17	0.184909	0.0707363	2.61407	0.00894714	0.031123
RBM26	1266.47	-0.880827	0.123308	-7.14331	9.11092e-13	1.32408e-11
RBM27	909.61	0.335096	0.141365	2.37043	0.0177676	0.0562559
RBM28	2849.88	0.413411	0.0883988	4.67665	2.91596e-06	2.07307e-05
RBM3	8298.13	0.24393	0.0655808	3.71954	0.000199588	0.0010265
RBM33	3024.91	0.556074	0.088541	6.28041	3.37674e-10	3.85539e-09
RBM38	6618.91	-0.358262	0.0678806	-5.27783	1.30722e-07	1.11144e-06
RBM39	11620.1	0.0547041	0.058916	0.928511	0.353143	0.571759
RBM4	474.723	-0.177431	0.190454	-0.931624	0.351531	0.570037
RBM41	346.272	-0.282843	0.222624	-1.2705	0.203908	0.391553
RBM42	17971.1	0.310499	0.065941	4.70873	2.4926e-06	1.78761e-05
RBM43	188.539	-0.933946	0.300985	-3.10297	0.00191591	0.00793426
RBM45	476.843	-0.204067	0.192189	-1.0618	0.288326	0.498508
RBM47	2756.42	-2.20772	0.0928405	-23.7797	5.41427e-125	2.50361e-122
RBM48	815.008	0.56548	0.150653	3.75353	0.000174363	0.000908941
RBM4B	2052.98	-0.377886	0.100856	-3.74677	0.000179126	0.000930384
RBM5	1899.74	0.0687196	0.116258	0.591094	0.554457	0.746393
RBM6	1662.95	-1.22472	0.120053	-10.2015	1.95212e-24	5.92803e-23
RBM7	483.846	0.0328977	0.188732	0.174309	0.861622	0.935527
RBM8A	11520.5	0.0512969	0.0632664	0.810808	0.417476	0.63549
RBM8B	66.0939	0.379261	0.502611	0.75458	0.450501	0.664725
RBMS1	1334.09	-1.69698	0.133177	-12.7423	3.43937e-37	1.76265e-35
RBMS2	229.111	-0.351741	0.269192	-1.30666	0.191329	0.374306
RBMX	15251.2	-0.181505	0.0637563	-2.84686	0.00441525	0.0167131
RBMX2	2669.94	0.170153	0.0985249	1.727	0.0841672	0.200359
RBMXL1	847.232	1.16001	0.145947	7.94816	1.89301e-15	3.37261e-14
RBP7	176.419	-0.0309954	0.322146	-0.0962154	0.92335	0.964398
RBPJ	1470.2	-0.762328	0.117394	-6.49378	8.37062e-11	1.01738e-09
RBPMS	1661.58	-1.70209	0.1238	-13.7487	5.18549e-43	3.40335e-41
RBPMS-AS1	77.4348	-0.411187	0.472557	-0.870133	0.384228	0.603295
RBSN	2602.34	0.0857703	0.0904716	0.948036	0.343111	0.560898
RBX1	3266.69	0.151044	0.0948751	1.59203	0.111378	0.249972
RC3H1	1874.24	0.451665	0.104523	4.32121	1.55177e-05	9.77776e-05
RC3H2	4262.79	0.417236	0.077509	5.38306	7.32283e-08	6.39718e-07
RCAN1	271.136	-2.75996	0.276904	-9.96721	2.12103e-23	6.14736e-22
RCAN3	480.263	-0.499854	0.196137	-2.5485	0.0108188	0.036717
RCBTB1	334.679	-1.26056	0.231363	-5.44841	5.0823e-08	4.54925e-07
RCBTB2	104.45	-1.63914	0.415485	-3.94511	7.97622e-05	0.000442795
RCC1	12201.6	0.233944	0.0609001	3.84144	0.000122313	0.000655582
RCC1L	9682.77	0.0924056	0.0654834	1.41113	0.158206	0.326027
RCC2	15089.8	0.322585	0.0651585	4.95078	7.39169e-07	5.72048e-06
RCCD1	3151.25	0.446315	0.0853296	5.23048	1.6907e-07	1.42144e-06
RCE1	4016.82	0.288122	0.0804822	3.57995	0.000343664	0.00168324
RCHY1	650.113	0.067486	0.172116	0.392097	0.694986	0.843939
RCL1	1218.31	-0.380303	0.125859	-3.02166	0.00251396	0.0101165
RCN1	52.2096	-0.460563	0.697501	-0.660306	0.509058	0.712625
RCN2	3679.28	-0.247538	0.0878702	-2.81708	0.0048462	0.0181019
RCOR1	2470.26	-1.95879	0.0999045	-19.6066	1.35857e-85	2.73678e-83
RCOR2	162.88	-0.767493	0.321917	-2.38413	0.0171193	0.0545266
RCOR3	685.981	0.202408	0.159804	1.2666	0.205297	0.393349
RDH10	695.522	-0.90931	0.159073	-5.71632	1.08859e-08	1.05821e-07
RDH11	4676.17	0.536351	0.0748069	7.16981	7.51033e-13	1.1009e-11
RDH13	1301.17	-0.0904052	0.123857	-0.729916	0.465441	0.676806
RDH14	763.356	-0.184084	0.158027	-1.16489	0.244063	0.443842
RDH16	51.1879	-0.872099	0.593544	-1.46931	0.141749	0.299888
RDM1	137.627	0.0843453	0.365165	0.230979	0.817331	0.912401
RDX	21429	0.0303886	0.0581427	0.522656	0.601214	0.781204
REC8	107.064	-0.447714	0.404292	-1.1074	0.26812	0.474156
RECK	87.3926	0.201325	0.430201	0.46798	0.639799	0.806761
RECQL	803.717	-0.221119	0.155607	-1.42101	0.155315	0.321619
RECQL4	6345.95	0.133366	0.0720673	1.85057	0.0642309	0.161918
RECQL5	3194.02	0.0855809	0.0849573	1.00734	0.313772	0.527167
REEP1	117.855	-1.30338	0.383554	-3.39817	0.000678395	0.00311994
REEP2	101.043	0.3983	0.417774	0.953386	0.340395	0.558485
REEP3	2322.79	-0.337334	0.0982472	-3.43352	0.000595788	0.00277199
REEP4	7032.91	0.294235	0.0805746	3.65171	0.000260503	0.00130675
REEP5	7616.36	-0.151797	0.0741182	-2.04804	0.0405562	0.112159
REEP6	3785.71	0.463243	0.0880966	5.25835	1.45351e-07	1.22812e-06
REG4	317.509	-0.251241	0.243095	-1.03351	0.301365	0.513661
REL	199.763	-0.321298	0.308845	-1.04032	0.298191	0.510338
RELA	7277.14	0.413121	0.0747706	5.52518	3.29148e-08	3.02614e-07
RELB	2220.97	0.336526	0.0993105	3.38863	0.000702437	0.0032225
RELL1	144.172	-0.244614	0.34014	-0.719157	0.472044	0.683088
RELL2	186.713	0.0285561	0.300192	0.095126	0.924215	0.964716
RELT	831.691	0.177845	0.147279	1.20754	0.227224	0.422279
REM2	97.0889	-0.177461	0.406183	-0.436898	0.662185	0.821513
REPIN1	11900.6	0.397296	0.0627079	6.33566	2.36329e-10	2.7555e-09
REPS1	1668.8	-0.645795	0.110618	-5.83808	5.28047e-09	5.35576e-08
REPS2	333.353	-1.29549	0.242818	-5.33522	9.5431e-08	8.25527e-07
RER1	5566.61	-0.0294323	0.0773316	-0.380599	0.703501	0.849159
RERE	2360.88	-1.22942	0.118803	-10.3484	4.25703e-25	1.33047e-23
RERG	394.146	-2.74372	0.22871	-11.9965	3.70656e-33	1.6253e-31
REST	2644.72	0.199104	0.0927166	2.14745	0.0317577	0.0915605
RET	7616.45	0.180733	0.0712746	2.53572	0.0112215	0.0378502
RETREG1	177.277	-1.2926	0.331327	-3.90129	9.56817e-05	0.000523599
RETREG2	7862.13	0.3262	0.0724055	4.50519	6.63134e-06	4.47649e-05
RETREG3	2255.58	0.261503	0.0968725	2.69945	0.00694542	0.0249579
RETSAT	1483.9	-0.048468	0.116856	-0.414768	0.678312	0.832786
REV1	860.228	-0.201527	0.161545	-1.2475	0.212214	0.402433
REV3L	1095.31	-0.991531	0.142421	-6.96198	3.35533e-12	4.66627e-11
REX1BD	3333.89	0.369301	0.0828187	4.45915	8.22839e-06	5.4568e-05
REXO1	1970.01	0.0441033	0.107318	0.410961	0.681101	0.834441
REXO2	735.261	0.0842073	0.165782	0.507939	0.611496	0.787093
REXO4	5798.21	0.100926	0.0740313	1.36328	0.172793	0.347705
REXO5	968.898	0.592368	0.141904	4.17442	2.98749e-05	0.000178933
RFC1	2383.68	-0.0801824	0.094861	-0.845262	0.397964	0.616443
RFC2	3513.67	0.115344	0.0912441	1.26413	0.206184	0.394417
RFC3	3276.77	0.0951386	0.089588	1.06196	0.288255	0.498499
RFC4	2152.08	-0.042767	0.101805	-0.420086	0.674423	0.83002
RFC5	1739.73	0.193712	0.120707	1.60482	0.108534	0.244868
RFFL	331.557	-0.459475	0.224697	-2.04487	0.040868	0.112899
RFK	1419.3	-0.439201	0.120476	-3.64555	0.000266823	0.00133483
RFLNB	121.806	0.0600554	0.394053	0.152404	0.878868	0.943202
RFNG	1379.19	-0.0234394	0.123337	-0.190044	0.849275	0.929797
RFT1	780.801	0.118012	0.153686	0.767879	0.442559	0.657249
RFTN1	204.528	-1.99628	0.300315	-6.64728	2.98551e-11	3.78699e-10
RFWD3	5782.82	0.332707	0.0710562	4.68231	2.83664e-06	2.02222e-05
RFX1	3723.65	0.713498	0.106131	6.72281	1.7825e-11	2.31293e-10
RFX2	191.462	-1.60178	0.31134	-5.14479	2.67813e-07	2.19981e-06
RFX3	118.14	-3.5101	0.434551	-8.07753	6.60931e-16	1.22026e-14
RFX5	3135.05	0.202402	0.0901392	2.24544	0.0247401	0.0746718
RFX7	599.441	-0.946862	0.173385	-5.46105	4.73318e-08	4.25172e-07
RFXANK	3553.2	0.0299014	0.0809816	0.369237	0.711951	0.853636
RFXAP	165.438	-0.677537	0.397329	-1.70523	0.0881518	0.207802
RGCC	219.479	3.96401	0.330941	11.978	4.63263e-33	2.01832e-31
RGL2	5180.71	0.315402	0.0743991	4.23932	2.242e-05	0.000137687
RGMA	72.4441	-0.617656	0.471992	-1.30861	0.190665	0.373222
RGMB	592.293	0.696032	0.170112	4.09161	4.28384e-05	0.000249239
RGP1	1404.29	-0.0976811	0.116864	-0.835853	0.403238	0.621772
RGPD8	55.0177	-0.982183	0.603797	-1.62668	0.103805	0.236429
RGS10	928.452	-0.221208	0.140112	-1.5788	0.114383	0.255206
RGS11	112.509	0.665298	0.384919	1.72841	0.0839147	0.199898
RGS12	1398.93	-1.36487	0.121684	-11.2165	3.38567e-29	1.25702e-27
RGS14	137.492	-0.393254	0.352165	-1.11668	0.264133	0.46953
RGS16	975.553	-1.09971	0.137713	-7.98554	1.39912e-15	2.51027e-14
RGS17	148.882	-2.76188	0.370367	-7.45714	8.84212e-14	1.38813e-12
RGS19	3116.99	0.0290302	0.0896993	0.323639	0.746211	0.87406
RGS22	164.623	-0.0486976	0.321233	-0.151596	0.879506	0.943301
RGS3	1741.8	-0.640881	0.123359	-5.19523	2.0447e-07	1.70149e-06
RGS6	65.0135	-1.2867	0.530569	-2.42513	0.0153029	0.0494327
RGS9	112.462	-0.383763	0.417882	-0.918352	0.358435	0.577366
RGS9BP	65.0939	0.00205178	0.499529	0.00410743	0.996723	0.998145
RHBDD1	584.393	-1.59932	0.185131	-8.63883	5.67895e-18	1.19117e-16
RHBDD2	6923.06	0.451021	0.0832881	5.4152	6.12214e-08	5.40864e-07
RHBDD3	2669.41	0.670581	0.0906399	7.3983	1.37941e-13	2.12135e-12
RHBDF1	4849.01	0.321567	0.0803427	4.00244	6.26918e-05	0.000354412
RHBDF2	1979.34	0.130976	0.105039	1.24693	0.212422	0.402753
RHBDL1	503.047	0.508361	0.212804	2.38887	0.0169002	0.0539207
RHBG	255.388	0.0681213	0.258594	0.26343	0.792219	0.899848
RHCG	90.2136	-0.805065	0.434581	-1.85251	0.0639526	0.161357
RHEB	5869.9	-0.295072	0.0708153	-4.16679	3.0892e-05	0.000184698
RHNO1	1959.51	0.166284	0.103898	1.60046	0.109497	0.246686
RHOA	21809.3	0.194947	0.0592224	3.29177	0.000995575	0.00442753
RHOB	19746.7	0.197267	0.0646175	3.05285	0.00226681	0.00918553
RHOBTB1	437.757	-0.840622	0.235959	-3.56258	0.000367226	0.00178831
RHOBTB2	1271.8	-0.352987	0.129661	-2.72239	0.00648109	0.0234384
RHOBTB3	18761	-0.540089	0.0554655	-9.73738	2.0887e-22	5.67128e-21
RHOC	6744.55	0.277497	0.0696586	3.98367	6.78578e-05	0.00038118
RHOD	13307.8	0.34828	0.0632948	5.50251	3.74415e-08	3.40844e-07
RHOF	462.037	0.26058	0.207294	1.25706	0.208733	0.398207
RHOG	1389.36	-0.00484127	0.126622	-0.038234	0.969501	0.985879
RHOQ	915.825	0.0742187	0.142078	0.522381	0.601405	0.781315
RHOQP1	84.7113	0.49244	0.511095	0.963501	0.335296	0.552831
RHOT1	511.997	-0.944536	0.193979	-4.86926	1.12016e-06	8.44104e-06
RHOT2	8256.77	0.0405104	0.064686	0.626263	0.531143	0.729833
RHOU	410.108	-0.842386	0.239848	-3.51217	0.000444466	0.00212529
RHOV	1676.77	-0.101624	0.110719	-0.917855	0.358695	0.577557
RHPN1	3460.08	0.0531642	0.0925993	0.574132	0.565879	0.754292
RHPN1-AS1	175.87	-0.443032	0.316225	-1.401	0.161213	0.330649
RHPN2	2014.19	-0.411595	0.103006	-3.99585	6.44626e-05	0.000363614
RIBC1	72.3809	0.548017	0.473866	1.15648	0.247485	0.448192
RIBC2	205.989	-0.449188	0.29947	-1.49995	0.133628	0.286884
RIC1	639.159	-0.525575	0.171489	-3.06477	0.00217839	0.00887508
RIC8A	5941.72	0.228715	0.0730571	3.13063	0.0017443	0.00730308
RIC8B	344.96	-2.67075	0.243002	-10.9907	4.23778e-28	1.51267e-26
RICTOR	371.501	-1.45825	0.234282	-6.22434	4.83583e-10	5.44493e-09
RIDA	1657.57	-0.204516	0.113289	-1.80527	0.071033	0.175053
RIF1	2482.5	0.0723661	0.0961453	0.752675	0.451645	0.665738
RILP	174.844	0.183704	0.308326	0.59581	0.551302	0.744201
RILPL1	518.794	-0.48015	0.193142	-2.48599	0.0129191	0.0427749
RILPL2	360.117	-0.996693	0.226302	-4.40427	1.06142e-05	6.89295e-05
RIMBP3	109.388	-1.01428	0.390899	-2.59473	0.00946653	0.0327359
RIMKLA	100.949	-0.588304	0.39987	-1.47124	0.141226	0.299031
RIMKLB	500.231	0.00854842	0.189245	0.0451712	0.963971	0.983894
RIMS3	253.905	-0.174966	0.261978	-0.667867	0.504219	0.708825
RIMS4	727.722	-0.296355	0.156949	-1.88822	0.0589959	0.151289
RIN1	827.411	0.364238	0.155186	2.34711	0.0189198	0.0593224
RIN2	313.244	-2.63572	0.272798	-9.66181	4.38054e-22	1.1605e-20
RIN3	453.87	-1.55598	0.208772	-7.45303	9.12223e-14	1.4299e-12
RING1	4520.99	0.265159	0.0787207	3.36836	0.000756177	0.00344882
RINL	319.495	0.164817	0.230943	0.713668	0.475433	0.685808
RINT1	1327.6	-0.0622105	0.126231	-0.492828	0.622134	0.794321
RIOK1	1130.33	0.0989068	0.128838	0.767685	0.442675	0.657372
RIOK2	1352.02	0.389706	0.117592	3.31404	0.000919583	0.0041193
RIOK3	2103.91	0.509179	0.0992633	5.12958	2.90382e-07	2.3756e-06
RIOX1	2521.99	0.11002	0.119638	0.919606	0.357779	0.576949
RIOX2	1065.66	-0.421514	0.132139	-3.18993	0.00142309	0.00610204
RIPK1	2407.55	0.16822	0.0961747	1.74911	0.0802725	0.19287
RIPK2	2404.36	-0.328645	0.0977809	-3.36103	0.000776522	0.00353448
RIPK4	513.288	-0.67381	0.196674	-3.42603	0.000612474	0.00284377
RIPOR1	2877.17	0.098773	0.0914923	1.07958	0.28033	0.489118
RIPOR3	437.684	0.58837	0.196114	3.00014	0.00269856	0.0107572
RIPPLY3	717.005	-0.0931057	0.158301	-0.588155	0.556429	0.747585
RIT1	2679.66	1.67301	0.093096	17.9708	3.29871e-72	5.04628e-70
RITA1	3616.1	0.267271	0.0900436	2.96824	0.0029951	0.0118442
RLF	860.362	0.460323	0.145023	3.17415	0.00150276	0.00639649
RLIM	2359.32	0.235823	0.0962425	2.4503	0.0142739	0.0465933
RLN2	167.062	-0.174209	0.325089	-0.53588	0.592041	0.773646
RMC1	583.153	-0.362226	0.179163	-2.02177	0.0432001	0.118018
RMDN1	2797.58	-0.26371	0.0891878	-2.95679	0.00310856	0.0122334
RMDN2	70.2508	-1.84103	0.561215	-3.28043	0.0010365	0.00459049
RMDN3	3537.04	0.137069	0.0813643	1.68463	0.0920596	0.214897
RMI1	1359.99	0.0155603	0.124923	0.124559	0.900872	0.953253
RMI2	5138.47	0.208097	0.0762543	2.72899	0.00635295	0.0230405
RMND1	2086.58	-0.264163	0.106725	-2.47518	0.0133169	0.0438636
RMND5A	3713.87	0.386532	0.097145	3.97892	6.92302e-05	0.000388247
RMND5B	9077.19	-0.293217	0.0686614	-4.27047	1.95059e-05	0.000121107
RN7SL2	4967.57	0.318972	0.305081	1.04553	0.295777	0.507496
RN7SL3	225.813	0.347568	0.287753	1.20787	0.227098	0.422182
RN7SL832P	92.4125	0.800109	0.437547	1.82862	0.0674559	0.168346
RNA5SP283	74.91	-0.633937	0.487191	-1.30121	0.193187	0.376817
RNASEH1	1877.35	0.425566	0.103199	4.12375	3.72755e-05	0.00021932
RNASEH1-AS1	303.282	-0.0161952	0.237422	-0.0682129	0.945616	0.975548
RNASEH2A	60.6643	0.806543	0.517368	1.55893	0.119012	0.262883
RNASEH2B	1152.06	-0.141574	0.128609	-1.10081	0.27098	0.477596
RNASEH2C	2705.83	0.161666	0.0920105	1.75704	0.0789109	0.190092
RNASEK	84.0818	0.345569	0.440032	0.785327	0.432262	0.649002
RNASEL	780.906	-0.863975	0.151763	-5.69292	1.24888e-08	1.20596e-07
RNASET2	2206.86	0.195536	0.0982652	1.98988	0.0466039	0.125374
RND1	340.93	0.145112	0.237645	0.610624	0.541448	0.736133
RND2	73.6171	-0.260784	0.472643	-0.551757	0.581115	0.766159
RND3	2543.78	0.169075	0.0918762	1.84025	0.065732	0.164912
RNF10	10073.6	0.156242	0.0673644	2.31935	0.0203761	0.0632837
RNF103	1623.13	0.402677	0.126385	3.18612	0.00144195	0.0061725
RNF103-CHMP3	80.7845	4.0758	0.570122	7.149	8.74129e-13	1.27218e-11
RNF11	3889.75	-0.0393503	0.0784263	-0.501749	0.615844	0.789836
RNF111	941.242	-0.150037	0.15215	-0.986112	0.324078	0.539097
RNF113A	1654.13	0.120636	0.110523	1.0915	0.275053	0.482284
RNF114	18520.4	0.869836	0.0569099	15.2845	9.70658e-53	8.36822e-51
RNF115	3549.92	-0.620478	0.0866767	-7.15853	8.15492e-13	1.19195e-11
RNF121	1922.52	0.109498	0.10921	1.00264	0.316032	0.530046
RNF122	93.6747	-0.56548	0.429647	-1.31615	0.188124	0.369599
RNF123	954.174	0.238233	0.142712	1.66933	0.095053	0.220418
RNF125	91.1453	-0.607074	0.43143	-1.40712	0.159392	0.327805
RNF126	3771.04	0.274812	0.100121	2.74479	0.00605502	0.0221097
RNF13	1459.7	-1.47477	0.120022	-12.2875	1.05775e-34	4.94737e-33
RNF130	3323.26	-0.34355	0.0830824	-4.13505	3.54872e-05	0.000209403
RNF135	1302.76	0.136625	0.12191	1.1207	0.262416	0.467441
RNF138	765.981	-0.257014	0.155137	-1.65669	0.0975827	0.225181
RNF139	5017.66	0.296645	0.0727911	4.07529	4.5957e-05	0.000266242
RNF139-AS1	101.562	0.835284	0.399297	2.09189	0.0364484	0.102669
RNF14	2376.78	0.173613	0.0988702	1.75597	0.0790936	0.190465
RNF141	993.098	0.00148555	0.134375	0.0110553	0.991179	0.99555
RNF144A	62.692	-1.8213	0.538509	-3.38211	0.00071931	0.00329026
RNF144B	198.431	-1.02877	0.291853	-3.52495	0.000423566	0.00203588
RNF145	1076.48	-0.358461	0.129725	-2.76325	0.00572296	0.0210179
RNF146	1133.54	0.180462	0.129834	1.38994	0.164546	0.335456
RNF149	3196.16	0.416149	0.086327	4.82062	1.43116e-06	1.06e-05
RNF150	119.114	-2.19983	0.390057	-5.63976	1.70291e-08	1.61677e-07
RNF152	244.827	-3.2659	0.734656	-4.44548	8.76978e-06	5.78754e-05
RNF157	214.151	-0.480362	0.287942	-1.66826	0.0952645	0.220808
RNF166	1489.59	-0.355187	0.113704	-3.12379	0.00178537	0.00745282
RNF167	6638.21	0.438569	0.0689248	6.36301	1.97843e-10	2.3174e-09
RNF168	2935.23	0.407507	0.0940781	4.33158	1.48042e-05	9.36296e-05
RNF169	681.93	-0.154388	0.170318	-0.906471	0.364687	0.58351
RNF170	353.454	-0.196136	0.220003	-0.891516	0.372653	0.591742
RNF181	4663.23	0.271847	0.0740022	3.67349	0.000239256	0.00120881
RNF185	1020.58	-0.319888	0.136357	-2.34596	0.0189784	0.0594418
RNF187	11573.2	0.366497	0.064229	5.70609	1.15599e-08	1.12052e-07
RNF19A	2066.57	0.231118	0.108523	2.12967	0.0331986	0.0951618
RNF19B	2034.99	0.191286	0.10815	1.7687	0.0769433	0.186301
RNF2	477.054	-0.868751	0.189663	-4.5805	4.63874e-06	3.19715e-05
RNF20	3157.58	-0.184055	0.0905731	-2.03212	0.0421415	0.11571
RNF207	140.121	-0.0843693	0.351634	-0.239935	0.81038	0.909332
RNF208	2030.5	0.053009	0.127626	0.415345	0.677889	0.832536
RNF213	4344.1	0.736123	0.0877149	8.39222	4.77028e-17	9.45965e-16
RNF214	544.645	0.0503996	0.177239	0.284359	0.776135	0.890852
RNF215	365.047	-0.113076	0.214692	-0.526691	0.598408	0.778299
RNF216	1971.9	-2.93816	0.112158	-26.1965	2.91261e-151	2.11643e-148
RNF216P1	878.913	0.394977	0.151552	2.60622	0.00915485	0.0317749
RNF219	304.353	0.177634	0.243032	0.730908	0.464835	0.676215
RNF220	2732.04	-0.0418909	0.0921869	-0.454412	0.649532	0.813955
RNF223	4782.09	0.318732	0.0913243	3.49011	0.000482818	0.00228984
RNF224	152.879	-0.284645	0.3651	-0.779636	0.435605	0.650817
RNF227	101.246	-0.0167922	0.404156	-0.0415488	0.966858	0.984865
RNF24	1103.42	0.222522	0.137854	1.61418	0.106488	0.241163
RNF25	2076.99	0.0932584	0.100086	0.931787	0.351447	0.569945
RNF26	5057.1	0.20713	0.0790203	2.62123	0.00876136	0.0305656
RNF31	1214.24	-0.291579	0.156911	-1.85825	0.0631339	0.159727
RNF32	439.954	0.387921	0.205093	1.89144	0.0585663	0.150403
RNF34	2787.8	-0.0539882	0.0944562	-0.571569	0.567614	0.755803
RNF38	1085.04	0.207561	0.133096	1.55948	0.118882	0.262697
RNF39	220.347	0.0889928	0.288555	0.308408	0.757772	0.880731
RNF4	4586.18	0.199635	0.0757003	2.63717	0.00836011	0.0293267
RNF40	9471.22	0.352115	0.0738088	4.77064	1.83645e-06	1.34076e-05
RNF41	2179.6	0.0178494	0.114982	0.155237	0.876635	0.94259
RNF43	347.334	-3.62871	0.261582	-13.8722	9.34122e-44	6.23136e-42
RNF44	6953.94	0.400446	0.0800153	5.00462	5.59729e-07	4.40892e-06
RNF5	4764.3	0.219998	0.0759434	2.89686	0.00376916	0.0145159
RNF6	3102.98	0.224115	0.0866717	2.58579	0.00971547	0.0334752
RNF7	3652.33	0.202129	0.0825036	2.44994	0.0142879	0.0466101
RNF8	843.006	-0.810522	0.146789	-5.52169	3.3575e-08	3.08127e-07
RNFT1	726.891	-0.71976	0.155616	-4.62524	3.74162e-06	2.61515e-05
RNFT2	341.343	-0.804254	0.226861	-3.54514	0.000392404	0.00189956
RNGTT	828.311	-2.57986	0.184586	-13.9764	2.17168e-44	1.4978e-42
RNH1	12022.7	0.284592	0.0588124	4.83898	1.30507e-06	9.70504e-06
RNLS	318.263	-0.643371	0.233678	-2.75324	0.00590082	0.0216087
RNMT	1157.59	-0.21525	0.129247	-1.66542	0.0958286	0.221676
RNPC3	328.193	0.177319	0.22731	0.780076	0.435346	0.650817
RNPEP	6141.41	0.199894	0.0689211	2.90033	0.00372772	0.0143699
RNPEPL1	3502.19	0.0853965	0.0892389	0.956943	0.338596	0.556384
RNPS1	17682.5	0.41509	0.0655463	6.33278	2.40786e-10	2.80104e-09
RNPS1P1	86.1392	0.952692	0.438917	2.17055	0.029965	0.0873451
RNU6-8	56.9052	-0.223052	0.530837	-0.420189	0.674347	0.83002
RNU6-813P	117.628	-0.0883242	0.37328	-0.236616	0.812955	0.910893
ROBO1	1103.53	-1.43411	0.137265	-10.4477	1.50107e-25	4.77948e-24
ROBO3	86.2643	0.0425848	0.438573	0.0970985	0.922648	0.964012
ROCK1	3846.77	0.153278	0.0827939	1.85132	0.0641241	0.161729
ROCK2	1459.2	-1.73673	0.146853	-11.8263	2.85542e-32	1.18807e-30
ROGDI	1760.07	0.237143	0.106816	2.22011	0.0264112	0.0787343
ROM1	423.294	1.80476	0.204247	8.83618	9.905e-19	2.18103e-17
ROMO1	5070.89	0.279572	0.0734481	3.80639	0.000141011	0.000748112
RORC	129.17	0.101833	0.355836	0.28618	0.77474	0.890306
RP2	611.485	0.00405302	0.175735	0.0230632	0.9816	0.991443
RP9	1206.61	0.205696	0.126604	1.62472	0.104223	0.237089
RP9P	358.49	0.124739	0.228594	0.545682	0.585285	0.769439
RPA1	7134.39	-0.0149568	0.0714609	-0.209301	0.834213	0.922491
RPA2	2994.83	0.0605422	0.0877297	0.690099	0.490132	0.697698
RPA3	2344.79	0.0906719	0.100267	0.904306	0.365833	0.584517
RPAIN	1025.83	0.0945732	0.133319	0.709375	0.478092	0.687973
RPAP1	1705.68	0.23199	0.128364	1.80728	0.0707185	0.174532
RPAP2	375.489	-0.339668	0.21784	-1.55926	0.118935	0.262771
RPAP3	1988.66	0.214284	0.100286	2.13673	0.0326204	0.0937818
RPARP-AS1	740.092	0.746819	0.155162	4.81314	1.48577e-06	1.09885e-05
RPE	3842.58	0.278736	0.0801595	3.47727	0.000506555	0.00239404
RPF1	2232.14	0.0979831	0.10785	0.908513	0.363607	0.582287
RPF2	1989.65	0.0791979	0.112884	0.701583	0.482939	0.692158
RPGR	178.691	-0.427227	0.304418	-1.40342	0.16049	0.329599
RPGRIP1L	208.14	-0.355895	0.29649	-1.20036	0.229999	0.426019
RPH3AL	296.405	-2.07792	0.270213	-7.68995	1.47196e-14	2.45278e-13
RPIA	2202.03	-0.259372	0.0964501	-2.68919	0.00716267	0.0256151
RPL10	84077.1	0.318289	0.0488359	6.51753	7.14727e-11	8.75487e-10
RPL10A	45463.8	0.254251	0.0566769	4.48597	7.25825e-06	4.86097e-05
RPL10AP6	101.669	0.605458	0.418197	1.44778	0.147679	0.309135
RPL10P16	408.413	0.624784	0.206171	3.03042	0.00244216	0.00985487
RPL10P6	82.3736	0.270126	0.464739	0.581242	0.561078	0.751032
RPL10P9	4875.25	0.35623	0.0734552	4.84963	1.23694e-06	9.2423e-06
RPL11	43546.9	0.34395	0.0498765	6.89603	5.34749e-12	7.26302e-11
RPL12	68549.8	0.199828	0.0515829	3.87393	0.000107096	0.000580018
RPL12P4	333.32	0.429668	0.244411	1.75797	0.0787525	0.189756
RPL13	193415	0.380878	0.0467066	8.1547	3.50037e-16	6.54581e-15
RPL13A	155196	0.284159	0.0471404	6.02792	1.66081e-09	1.78128e-08
RPL13AP25	169.053	0.00981152	0.322204	0.0304512	0.975707	0.988743
RPL13AP5	1430.86	0.58642	0.122827	4.77436	1.80283e-06	1.31991e-05
RPL13P12	7805.92	0.277257	0.0824533	3.36259	0.000772147	0.00351614
RPL13P5	56.253	0.0487395	0.56937	0.0856026	0.931782	0.968235
RPL14	46572.5	0.308204	0.0537669	5.73223	9.91198e-09	9.69097e-08
RPL14P1	197.695	0.362813	0.294235	1.23307	0.217549	0.40999
RPL15	66220.5	0.234245	0.0492412	4.75709	1.96408e-06	1.42821e-05
RPL15P3	383.709	0.258352	0.210018	1.23014	0.218644	0.411253
RPL17	318.786	0.13097	0.231718	0.565214	0.571928	0.758965
RPL18	95358.4	0.416867	0.04903	8.5023	1.85878e-17	3.75931e-16
RPL18A	103551	0.463887	0.0498109	9.31297	1.24311e-20	3.05832e-19
RPL18AP3	1267.35	0.493406	0.127265	3.87701	0.000105749	0.000573447
RPL19	27856.4	0.258856	0.0581333	4.45281	8.47554e-06	5.60609e-05
RPL21	29566.1	0.231367	0.0651959	3.5488	0.000386997	0.00187517
RPL21P16	186.505	0.547588	0.301796	1.81443	0.0696121	0.172407
RPL22	4297.94	0.181007	0.0773664	2.3396	0.0193043	0.0603697
RPL22L1	1071.64	0.10947	0.137331	0.797127	0.425377	0.642614
RPL22P1	56.9805	-0.368478	0.547858	-0.672579	0.501215	0.706257
RPL23	19721.2	0.208379	0.0569986	3.65587	0.000256314	0.00128669
RPL23A	10836.8	0.169432	0.0758085	2.235	0.0254173	0.0763532
RPL23AP53	66.3226	-0.448115	0.491138	-0.912403	0.361557	0.580236
RPL23AP7	230.601	0.0369723	0.297298	0.124361	0.901029	0.95332
RPL23AP82	283.119	-0.101286	0.260447	-0.388894	0.697354	0.845542
RPL23AP87	73.6763	-0.651206	0.494202	-1.31769	0.187607	0.369047
RPL24	42648.8	0.253796	0.0518309	4.89662	9.75e-07	7.43529e-06
RPL24P4	81.3825	0.0276412	0.447605	0.0617535	0.950759	0.97841
RPL26	1858.14	0.154214	0.108374	1.42298	0.154742	0.320772
RPL26L1	2893.43	0.19371	0.0978392	1.97988	0.0477167	0.127608
RPL26P19	82.1773	0.353836	0.440586	0.803104	0.421914	0.639677
RPL27	31275.3	0.234733	0.0612731	3.83093	0.000127658	0.000681176
RPL27A	21598.1	0.240718	0.0579154	4.15638	3.23335e-05	0.0001923
RPL28	67382.2	0.344156	0.0487922	7.05351	1.74463e-12	2.47705e-11
RPL29	38929	0.428844	0.0513561	8.3504	6.80321e-17	1.3367e-15
RPL3	106139	0.318138	0.047454	6.70414	2.026e-11	2.61388e-10
RPL30	31106.1	0.298374	0.0594719	5.01706	5.24677e-07	4.14566e-06
RPL31	29916.7	0.207875	0.0585081	3.55292	0.000380977	0.00184776
RPL32	53619.2	0.256315	0.0506155	5.06395	4.10649e-07	3.29346e-06
RPL32P3	159.709	0.00527083	0.319271	0.0165089	0.986828	0.99369
RPL34	10474.1	0.162632	0.0715593	2.27269	0.0230452	0.0702859
RPL35	79532.4	0.366243	0.0480762	7.61797	2.57706e-14	4.21825e-13
RPL35A	34625.9	0.298438	0.0561209	5.31778	1.05043e-07	9.04828e-07
RPL36	16772	0.254205	0.0612468	4.15049	3.31761e-05	0.000196851
RPL36A	139.078	-0.0693211	0.382345	-0.181305	0.856128	0.933182
RPL36AL	16104.4	0.283695	0.0585896	4.84206	1.28497e-06	9.56957e-06
RPL37	23264.7	0.173071	0.0704738	2.45583	0.0140561	0.0460227
RPL37A	52126.8	0.271014	0.0527256	5.14008	2.7462e-07	2.2539e-06
RPL38	21119.9	0.267824	0.0574482	4.662	3.13144e-06	2.21531e-05
RPL39	20334.4	0.220811	0.0672805	3.28195	0.00103091	0.00456968
RPL39L	1338.23	0.23151	0.130972	1.76762	0.0771239	0.186583
RPL39P3	225.918	0.605944	0.269838	2.24558	0.024731	0.0746553
RPL3L	67.2194	0.820009	0.507303	1.61641	0.106006	0.240526
RPL3P4	225.539	0.355078	0.274351	1.29425	0.195579	0.380243
RPL4	123029	0.291587	0.0514539	5.66696	1.45351e-08	1.39233e-07
RPL41	48334.8	0.257463	0.147861	1.74124	0.0816409	0.195534
RPL41P1	1766.26	0.119762	0.10589	1.131	0.258055	0.461786
RPL41P2	51.582	0.901359	0.55777	1.61601	0.106093	0.240643
RPL41P5	216.643	0.173162	0.28474	0.60814	0.543094	0.737341
RPL4P4	476.248	0.471533	0.217528	2.16769	0.030182	0.0878391
RPL4P6	191.545	5.50768	0.449707	12.2473	1.73736e-34	8.01548e-33
RPL5	36554.9	0.199219	0.057494	3.46504	0.000530148	0.00249223
RPL5P34	102.801	-0.244954	0.396654	-0.617551	0.536872	0.733248
RPL6	74180.3	0.291728	0.0497773	5.86066	4.61038e-09	4.70425e-08
RPL6P27	569.016	0.366987	0.184353	1.99067	0.0465167	0.125205
RPL7	67594.6	0.242983	0.0585578	4.14946	3.33263e-05	0.000197511
RPL7A	122321	0.24935	0.0509687	4.89223	9.97021e-07	7.589e-06
RPL7AP50	100.625	0.11571	0.412613	0.280432	0.779146	0.892445
RPL7AP6	530.821	0.200578	0.183243	1.0946	0.273692	0.480668
RPL7L1	11953.6	0.23456	0.0586726	3.99778	6.39393e-05	0.000360763
RPL7P1	149.716	0.375299	0.328572	1.14221	0.253365	0.455748
RPL7P9	366.917	0.404448	0.218485	1.85115	0.0641484	0.161753
RPL8	264321	0.417066	0.0467125	8.92836	4.32375e-19	9.69913e-18
RPL9	19346.8	0.200066	0.0686774	2.91313	0.00357827	0.0138501
RPL9P9	5367.02	0.175555	0.0950954	1.84609	0.0648787	0.163268
RPLP0	142510	0.282079	0.0512205	5.50715	3.64694e-08	3.33187e-07
RPLP0P6	778.146	0.479887	0.153254	3.13132	0.00174025	0.00728992
RPLP1	52191.3	0.272576	0.0517694	5.26519	1.40045e-07	1.18674e-06
RPLP2	19288.7	0.272261	0.0665336	4.09208	4.27522e-05	0.000248809
RPN1	23783.6	0.387624	0.052442	7.39147	1.45213e-13	2.2315e-12
RPN2	15227.8	0.33812	0.0572088	5.91028	3.41528e-09	3.54708e-08
RPP14	579.515	0.329827	0.173539	1.90059	0.0573555	0.147978
RPP21	70.8937	-0.151434	0.479254	-0.315979	0.752018	0.877578
RPP25	2885.12	-0.164176	0.0976366	-1.6815	0.0926653	0.216014
RPP25L	2038.53	0.158254	0.100389	1.57641	0.114931	0.256178
RPP30	1700.57	0.0332147	0.107731	0.308312	0.757845	0.880731
RPP38	649.432	0.301682	0.16701	1.80637	0.0708602	0.174754
RPP40	791.031	0.197868	0.15151	1.30597	0.191563	0.37463
RPRD1A	1814.57	-1.12606	0.112852	-9.97821	1.89865e-23	5.51068e-22
RPRD1B	1723.79	-1.25068	0.11434	-10.9383	7.56399e-28	2.66258e-26
RPRD2	4762.21	0.0620084	0.086035	0.720734	0.471073	0.682264
RPRM	205.517	-1.29727	0.363368	-3.57014	0.000356794	0.00174221
RPS10P7	158.839	0.450406	0.324312	1.3888	0.164893	0.335962
RPS11	82895	0.319488	0.0516593	6.18452	6.22934e-10	6.95621e-09
RPS11P5	89.9602	0.770846	0.425531	1.81149	0.0700648	0.173212
RPS12	24948.7	0.115446	0.0684951	1.68546	0.0918995	0.214573
RPS13	17951.4	0.140791	0.0751487	1.8735	0.0609995	0.155467
RPS14	54663.9	0.221522	0.0566572	3.90986	9.23479e-05	0.000506309
RPS15	38604.9	0.350668	0.050093	7.00034	2.55349e-12	3.58793e-11
RPS15A	7302.33	0.109891	0.0783228	1.40305	0.160602	0.329795
RPS16	72619.7	0.291896	0.0564343	5.17231	2.31221e-07	1.91471e-06
RPS17	862.203	0.48813	0.147622	3.30663	0.000944259	0.00421869
RPS18	72833	0.248829	0.0500506	4.97155	6.64205e-07	5.15995e-06
RPS18P9	89.8552	0.105817	0.422305	0.25057	0.802146	0.904648
RPS19	59016.3	0.287025	0.0592262	4.84625	1.25817e-06	9.38373e-06
RPS19BP1	2988.2	0.123677	0.0982617	1.25864	0.208159	0.397298
RPS2	189994	0.338293	0.0493055	6.86116	6.83034e-12	9.19722e-11
RPS20	44886.6	0.218418	0.0570359	3.82948	0.000128416	0.000684683
RPS21	46554	0.123898	0.0619697	1.99933	0.0455728	0.123235
RPS23	12865.6	0.287775	0.0590449	4.87383	1.09454e-06	8.26634e-06
RPS23P8	69.4078	0.244745	0.498727	0.49074	0.62361	0.794924
RPS24	38283.5	0.163832	0.0579206	2.82856	0.00467586	0.0175526
RPS25	48556.4	0.161623	0.0601489	2.68704	0.00720884	0.0257634
RPS26	15922.9	0.315343	0.055899	5.64131	1.68761e-08	1.60299e-07
RPS27	31135.7	0.220373	0.0613749	3.5906	0.000329916	0.00162373
RPS27A	23419	0.100118	0.0787212	1.27181	0.20344	0.39113
RPS27AP16	189.088	-0.312452	0.296298	-1.05452	0.291645	0.502525
RPS27L	4264.17	0.153585	0.0883213	1.73893	0.0820465	0.196252
RPS28	14594.7	0.347429	0.0582847	5.9609	2.50849e-09	2.64307e-08
RPS28P7	128.369	0.5559	0.362792	1.53229	0.125452	0.273428
RPS29	17070.7	0.105756	0.0766176	1.38031	0.16749	0.339858
RPS2P46	1611.94	0.0985822	0.133267	0.739736	0.45946	0.671758
RPS2P5	51625	0.327687	0.0545005	6.01256	1.82621e-09	1.94942e-08
RPS2P55	188.669	0.58735	0.317876	1.84773	0.0646411	0.162791
RPS3	230757	0.285401	0.049977	5.71064	1.1255e-08	1.09201e-07
RPS3A	24710.2	0.14294	0.0744977	1.91871	0.055021	0.142934
RPS3AP26	179.92	0.390976	0.312775	1.25002	0.211291	0.401282
RPS3AP6	201.074	0.193154	0.298524	0.64703	0.517613	0.719756
RPS4X	70578.7	0.272776	0.0486283	5.60941	2.03014e-08	1.91317e-07
RPS5	56886.2	0.283935	0.0596564	4.7595	1.94072e-06	1.41172e-05
RPS6	74405.5	0.103004	0.0739672	1.39256	0.163754	0.334462
RPS6KA1	1915.58	-0.328315	0.113804	-2.8849	0.00391532	0.0150021
RPS6KA2	362.255	-0.438034	0.218844	-2.00158	0.0453297	0.122692
RPS6KA3	1756.63	-0.531364	0.116532	-4.55983	5.11952e-06	3.50387e-05
RPS6KA4	6703.89	0.166068	0.0780683	2.12722	0.033402	0.0955428
RPS6KA5	169.503	-4.00059	0.393438	-10.1683	2.74666e-24	8.27905e-23
RPS6KA6	145.421	-0.331849	0.375089	-0.884719	0.376308	0.595712
RPS6KB1	20392.8	-0.337503	0.054646	-6.17617	6.56734e-10	7.31358e-09
RPS6KB2	5599.82	0.199023	0.0797546	2.49544	0.01258	0.0417746
RPS6KC1	290.186	-2.15706	0.257309	-8.38314	5.1535e-17	1.01898e-15
RPS6KL1	678.169	-0.0735554	0.174178	-0.4223	0.672806	0.829279
RPS7	34688.9	0.168678	0.0631992	2.669	0.00760779	0.0269619
RPS7P1	273.508	0.443527	0.248795	1.7827	0.0746348	0.182111
RPS8	55829	0.226498	0.0540442	4.19098	2.77758e-05	0.000167346
RPS9	82273.8	0.342658	0.0494607	6.92789	4.2717e-12	5.86847e-11
RPSA	66984	0.279572	0.0515075	5.42779	5.70562e-08	5.07149e-07
RPSAP15	194.383	0.490578	0.347849	1.41032	0.158445	0.326255
RPSAP47	2764.93	0.218814	0.128778	1.69915	0.0892905	0.210048
RPSAP58	2632.53	0.325161	0.0945793	3.43797	0.000586084	0.00273058
RPTOR	1641.83	-1.64997	0.12379	-13.3288	1.57504e-40	9.39757e-39
RPUSD1	5984.86	0.00361688	0.0741546	0.0487748	0.961099	0.982524
RPUSD2	667.24	-0.593173	0.172037	-3.44794	0.000564884	0.00264271
RPUSD3	2502.94	0.0179197	0.0972248	0.184312	0.853768	0.931982
RPUSD4	886.423	-0.051392	0.157019	-0.327298	0.743442	0.872977
RRAGA	4093.44	0.0941518	0.0838835	1.12241	0.261687	0.466634
RRAGB	553.555	-0.0662277	0.181035	-0.365829	0.714493	0.855474
RRAGC	657.681	-0.185784	0.164307	-1.13071	0.258178	0.461954
RRAGD	161.93	-0.00701246	0.341432	-0.0205384	0.983614	0.992309
RRAS	2144.01	0.535957	0.103117	5.19756	2.01923e-07	1.68098e-06
RRAS2	860.416	-1.81512	0.151217	-12.0034	3.41012e-33	1.49854e-31
RRBP1	11594.7	0.12738	0.0686414	1.85574	0.0634912	0.160411
RREB1	1653.91	-1.55379	0.126053	-12.3264	6.52899e-35	3.08211e-33
RRM1	5130.88	0.184571	0.0718218	2.56985	0.0101744	0.0348088
RRM2	6377.75	0.130989	0.0737372	1.77643	0.0756623	0.183841
RRM2B	3385.07	-0.127528	0.0883794	-1.44296	0.149031	0.310994
RRN3	5739.26	0.268585	0.0805449	3.3346	0.000854223	0.00385366
RRN3P3	185.315	-0.389852	0.307534	-1.26767	0.204915	0.392951
RRNAD1	2162.06	0.448897	0.0998186	4.49713	6.88765e-06	4.64027e-05
RRP1	6893.57	0.084707	0.0696716	1.2158	0.224059	0.41848
RRP12	4696.65	0.529728	0.076781	6.8992	5.22962e-12	7.10771e-11
RRP15	2318.65	-1.02355	0.100884	-10.1458	3.4584e-24	1.0409e-22
RRP1B	4182.92	-0.0339527	0.0826966	-0.410569	0.681389	0.83453
RRP36	3545.78	0.0615642	0.0815959	0.754502	0.450548	0.664746
RRP7A	2429.6	0.362831	0.0929667	3.90281	9.50831e-05	0.000520463
RRP7BP	117.669	0.124161	0.376052	0.330171	0.741271	0.871786
RRP8	833.313	0.0651147	0.1522	0.427824	0.668779	0.826218
RRP9	2490.06	0.276928	0.0925672	2.99164	0.00277481	0.0110352
RRS1	2997.75	0.112326	0.0896384	1.2531	0.210168	0.399933
RSAD1	2679.22	0.354735	0.0911956	3.88983	0.000100315	0.000547186
RSBN1	2593.05	-0.210709	0.0972325	-2.16706	0.0302301	0.0879664
RSBN1L	1683.31	-0.0557356	0.111194	-0.501246	0.616198	0.790191
RSF1	2635.15	-1.77403	0.0996693	-17.7991	7.17564e-71	1.05033e-68
RSG1	371.084	-0.12858	0.21624	-0.594618	0.552099	0.744645
RSL1D1	14574.6	0.266938	0.0577022	4.62614	3.72549e-06	2.60567e-05
RSL24D1	5110.81	0.356289	0.0793021	4.49281	7.0291e-06	4.72774e-05
RSPH1	218.217	0.109352	0.318911	0.342892	0.73168	0.866377
RSPH3	554.777	0.247184	0.178533	1.38453	0.166197	0.337806
RSPRY1	1186.66	0.0759647	0.126806	0.599061	0.549132	0.742419
RSRC1	1201.11	-1.99415	0.136022	-14.6605	1.1545e-48	9.13988e-47
RSRC2	4053.2	0.492423	0.0836962	5.88346	4.0177e-09	4.12849e-08
RSRP1	3978.54	0.329391	0.0785161	4.19521	2.72619e-05	0.00016446
RSU1	3997.89	-0.496598	0.0806117	-6.16037	7.25759e-10	8.03389e-09
RTCA	1000.94	-0.0385092	0.143167	-0.268981	0.787944	0.897148
RTCB	5486.12	0.117286	0.0739093	1.5869	0.112536	0.251943
RTEL1-TNFRSF6B	172.873	0.272923	0.345584	0.789746	0.429676	0.646532
RTF1	3069.58	0.0269617	0.0879883	0.306424	0.759282	0.881627
RTF2	8912.25	-0.236516	0.0654597	-3.61315	0.000302497	0.00149966
RTKN	1255.96	-0.445525	0.123328	-3.61251	0.000303247	0.00150264
RTKN2	287.656	-1.27911	0.244887	-5.22326	1.75799e-07	1.47375e-06
RTL10	1505.2	-0.0923885	0.11804	-0.782689	0.43381	0.649963
RTL5	301.655	-0.47358	0.257917	-1.83617	0.066332	0.166053
RTL6	1784.89	0.509141	0.118516	4.29597	1.73929e-05	0.000108919
RTL8A	7465.79	0.259891	0.0786862	3.30288	0.000956984	0.00427272
RTL8B	2886.62	-0.243799	0.109463	-2.22722	0.0259326	0.0775804
RTL8C	7025.95	0.257817	0.0791345	3.25796	0.00112215	0.00492903
RTN2	867.162	-0.0902297	0.168278	-0.536195	0.591824	0.773626
RTN3	8578.45	-0.662971	0.0637659	-10.3969	2.56006e-25	8.03813e-24
RTN4	12888.1	-0.631734	0.0672703	-9.39097	5.94524e-21	1.48785e-19
RTN4IP1	414.207	-0.122701	0.203471	-0.603037	0.546484	0.740511
RTN4R	978.368	0.27168	0.148246	1.83263	0.0668582	0.167154
RTN4RL1	1886.96	-1.01735	0.117268	-8.67544	4.11958e-18	8.71279e-17
RTN4RL2	133.903	0.136438	0.381094	0.358017	0.720331	0.859429
RTRAF	6058.14	0.175506	0.0685287	2.56106	0.0104354	0.0355823
RTTN	199.667	-0.477222	0.299763	-1.592	0.111385	0.249972
RUBCN	2474.88	-0.0816455	0.0945736	-0.863301	0.387972	0.60744
RUBCNL	231.233	-0.686027	0.271327	-2.52841	0.011458	0.038552
RUFY1	3082.76	-0.0711799	0.08497	-0.837706	0.402196	0.620627
RUFY2	516.735	-0.182201	0.183806	-0.991267	0.321555	0.536127
RUFY3	314.89	-1.08895	0.241746	-4.50453	6.65207e-06	4.48899e-05
RUNDC1	2358.06	0.235211	0.104592	2.24884	0.0245228	0.0741368
RUNDC3A	79.5864	0.134556	0.454813	0.295849	0.767345	0.885911
RUNDC3A-AS1	142.068	-0.0704322	0.360909	-0.195152	0.845274	0.927682
RUNX1	2154.43	-1.64525	0.113216	-14.5319	7.6081e-48	5.79755e-46
RUNX2	544.561	-0.363572	0.180975	-2.00896	0.0445413	0.121009
RUSC1	7707.37	0.321696	0.0749443	4.29247	1.76696e-05	0.000110515
RUSC1-AS1	154.247	1.36153	0.339399	4.01158	6.03133e-05	0.000342106
RUSC2	499.012	-1.48544	0.191422	-7.76002	8.49131e-15	1.44452e-13
RUVBL1	8046.05	0.195538	0.0646337	3.02532	0.00248373	0.0100087
RUVBL2	15065.6	0.228893	0.0584626	3.9152	9.03305e-05	0.000496318
RWDD1	2069.92	-0.0966001	0.107207	-0.901058	0.367557	0.586351
RWDD2A	292.23	0.0707277	0.23921	0.295672	0.767481	0.886017
RWDD2B	1354.82	0.128094	0.127809	1.00223	0.316233	0.530251
RWDD4	327.227	0.059941	0.227376	0.26362	0.792072	0.899848
RXRA	12795.9	-2.1017	0.0701627	-29.9546	3.83013e-197	4.87049e-194
RXRB	3491.9	0.407239	0.0853595	4.77087	1.83435e-06	1.3401e-05
RXYLT1	1044.95	-0.422373	0.133818	-3.15633	0.00159769	0.00675391
RYBP	1936.14	-0.713837	0.110381	-6.46704	9.99428e-11	1.20536e-09
RYK	2245.62	0.194992	0.0965338	2.01994	0.0433899	0.11845
RYR1	182.767	0.299191	0.320453	0.93365	0.350484	0.568838
S100A1	74.3588	0.804838	0.494654	1.62707	0.103722	0.236292
S100A10	27945.8	0.286529	0.0550832	5.20175	1.97425e-07	1.64623e-06
S100A11	24819	0.127044	0.0543554	2.33729	0.0194239	0.0606693
S100A13	2019.87	0.0815764	0.105911	0.770235	0.441161	0.655907
S100A14	16974.5	0.43869	0.0568279	7.71962	1.16677e-14	1.96353e-13
S100A16	19078.7	0.281277	0.0573584	4.90384	9.39794e-07	7.18594e-06
S100A2	53.2363	-0.539508	0.655562	-0.822969	0.410525	0.628626
S100A4	170.817	-1.14828	0.919074	-1.24938	0.211525	0.40165
S100A6	2605.59	0.00211225	0.103332	0.0204414	0.983691	0.992309
S100A9	134.734	-0.729332	0.355995	-2.04871	0.0404902	0.112007
S100P	4659.58	0.108168	0.0765952	1.4122	0.157891	0.325556
S100PBP	979.391	-0.0490202	0.139191	-0.35218	0.724704	0.861615
S1PR2	287.775	-0.725264	0.241397	-3.00444	0.0026607	0.0106209
S1PR3	2029.5	-0.342452	0.113163	-3.02618	0.00247667	0.00998422
S1PR5	90.9274	-0.189738	0.428963	-0.442318	0.658259	0.818789
SAAL1	935.19	-0.190672	0.146488	-1.30162	0.193045	0.376685
SAC3D1	3237.8	-0.0212504	0.0932567	-0.22787	0.819747	0.913995
SACM1L	1189.47	0.104992	0.132096	0.794819	0.426719	0.644115
SACS	378.708	-1.10032	0.226363	-4.86085	1.16885e-06	8.77541e-06
SAE1	12631.5	-0.594508	0.0634135	-9.3751	6.91083e-21	1.72313e-19
SAFB	10577.1	0.330028	0.06465	5.10485	3.31063e-07	2.69324e-06
SAFB2	7791.4	0.147189	0.0791215	1.86029	0.0628442	0.159112
SALL2	102.122	-1.53931	0.413241	-3.72498	0.000195331	0.00100689
SALL4	257.348	-0.91397	0.258615	-3.5341	0.000409167	0.00197454
SAMD1	9983.86	0.388421	0.190988	2.03375	0.041977	0.115352
SAMD10	985.636	0.0507853	0.153136	0.331634	0.740165	0.871181
SAMD11	3512.76	-0.0758456	0.105446	-0.719286	0.471965	0.683061
SAMD12	283.693	-2.50119	0.282928	-8.84039	9.53881e-19	2.11182e-17
SAMD15	115.339	-0.964247	0.395245	-2.43962	0.0147027	0.0477634
SAMD4A	438.491	-4.04507	0.252129	-16.0437	6.32862e-58	6.34296e-56
SAMD4B	6151.49	0.0724226	0.0825567	0.877247	0.380352	0.599756
SAMD8	588.393	-0.590779	0.177427	-3.3297	0.0008694	0.00391866
SAMD9	374.205	-0.697597	0.253393	-2.75302	0.00590475	0.0216153
SAMHD1	875.592	-0.262294	0.143854	-1.82334	0.068252	0.169928
SAMM50	2160.27	-0.0452455	0.099226	-0.455984	0.648401	0.81334
SAP130	2766.32	0.199958	0.0917254	2.17996	0.0292603	0.0856595
SAP18	13633.2	0.182231	0.0605262	3.01078	0.00260577	0.0104282
SAP30	1026.18	-0.15204	0.134498	-1.13043	0.258296	0.462045
SAP30BP	9504.21	0.204934	0.0640578	3.1992	0.00137809	0.00593284
SAP30L	2265.86	-0.178212	0.0973787	-1.83009	0.0672363	0.167913
SAPCD2	14081.5	0.0767047	0.0719801	1.06564	0.286587	0.496782
SAR1A	4886.9	0.34874	0.0731015	4.77062	1.83658e-06	1.34076e-05
SAR1B	3380.29	-0.151741	0.0908111	-1.67095	0.0947313	0.219898
SARAF	6035.82	0.29956	0.0734548	4.07816	4.5394e-05	0.000263355
SARDH	67.3326	0.0771825	0.512851	0.150497	0.880373	0.943634
SARM1	86.2279	-0.923958	0.436262	-2.1179	0.0341839	0.0974371
SARS	11459.6	-0.0413733	0.0591017	-0.700036	0.483905	0.69281
SART1	15733.4	0.325606	0.0572397	5.68847	1.28185e-08	1.23604e-07
SART3	5627.7	0.268105	0.0798642	3.35702	0.000787878	0.00358376
SASH1	905.609	-1.18119	0.159303	-7.41472	1.21881e-13	1.89152e-12
SASS6	222.817	-0.689405	0.275458	-2.50276	0.0123229	0.0410548
SAT1	1511.47	-0.227484	0.125997	-1.80547	0.0710012	0.175017
SAT2	481.089	-0.293303	0.188771	-1.55375	0.120244	0.265
SATB2	322.581	-1.97845	0.239848	-8.24877	1.60038e-16	3.06893e-15
SAV1	1533.88	-0.345446	0.1224	-2.82228	0.00476841	0.017867
SAYSD1	1495.72	-0.220094	0.122892	-1.79095	0.073301	0.179576
SBDS	4693.4	0.153319	0.0785004	1.9531	0.0508073	0.134233
SBDSP1	1447.38	0.312781	0.115824	2.70049	0.00692372	0.0248931
SBF1	5222.63	0.047693	0.0734494	0.649332	0.516124	0.718463
SBF2	283.14	-1.64949	0.258612	-6.37826	1.79116e-10	2.11142e-09
SBF2-AS1	61.1008	-1.53381	0.534937	-2.86728	0.00414016	0.0157715
SBK1	1489.85	-0.481433	0.120144	-4.00715	6.14567e-05	0.000347816
SBNO1	4528.44	0.177109	0.0774635	2.28635	0.0222339	0.0681692
SBNO2	7156.54	0.0792728	0.0757245	1.04686	0.295165	0.507071
SC5D	1339.65	0.347165	0.123973	2.80034	0.0051049	0.0190019
SCAANT1	55.5312	-0.212308	0.55026	-0.385833	0.699621	0.846988
SCAF1	21406.1	0.699863	0.163748	4.27402	1.91983e-05	0.000119416
SCAF11	4885.14	-0.0834749	0.0790586	-1.05586	0.291032	0.501766
SCAF4	3048.47	0.119335	0.0953007	1.25219	0.210499	0.400263
SCAF8	2326.81	0.727139	0.095575	7.60805	2.78268e-14	4.5475e-13
SCAI	474.012	-1.35543	0.209894	-6.45767	1.06328e-10	1.28009e-09
SCAMP1	1891.77	-0.193623	0.104315	-1.85614	0.063434	0.160307
SCAMP1-AS1	780.081	0.531247	0.15381	3.45392	0.0005525	0.00258954
SCAMP2	10949.4	0.184833	0.0655103	2.82144	0.00478089	0.0178946
SCAMP3	7230.48	0.398863	0.0667371	5.97663	2.27805e-09	2.41653e-08
SCAMP4	5891.8	0.585576	0.0900364	6.50377	7.83299e-11	9.55455e-10
SCAMP5	1657.18	-0.411124	0.109067	-3.76946	0.000163599	0.000857885
SCAND1	6408.94	0.241075	0.0676493	3.56359	0.000365812	0.00178186
SCAND2P	60.3437	0.291257	0.512351	0.568472	0.569714	0.757262
SCAP	5089.03	-0.0278143	0.0751645	-0.370046	0.711349	0.853346
SCAPER	270.353	-1.86571	0.257739	-7.23877	4.52771e-13	6.73398e-12
SCARA3	881.316	-0.741778	0.143208	-5.17973	2.2221e-07	1.8461e-06
SCARA5	65.1133	-1.75432	0.553879	-3.16733	0.00153843	0.00652375
SCARB1	6571.3	0.470058	0.0737035	6.37769	1.79784e-10	2.11806e-09
SCARB2	5634.31	-0.0131143	0.0712033	-0.184182	0.853871	0.931982
SCARF2	70.0629	0.544048	0.512767	1.06101	0.288687	0.498752
SCCPDH	2930.92	-0.0938554	0.0922048	-1.0179	0.308725	0.521173
SCD	123437	0.86833	0.0483815	17.9476	5.01493e-72	7.55805e-70
SCD5	349.479	-2.02761	0.237154	-8.54976	1.2335e-17	2.52483e-16
SCFD1	2162.08	0.221095	0.107505	2.05659	0.0397254	0.110206
SCFD2	679.493	-1.44223	0.165532	-8.71266	2.96828e-18	6.35712e-17
SCGB1A1	78.0389	-0.529493	0.654159	-0.809425	0.41827	0.636081
SCGB3A1	63.6051	0.709005	0.720233	0.984411	0.324913	0.54
SCIN	1834.57	-0.0354427	0.10613	-0.333957	0.738412	0.870511
SCLT1	392.337	0.111808	0.206969	0.540213	0.58905	0.772367
SCLY	66.511	-0.706369	0.506939	-1.3934	0.163499	0.334158
SCMH1	752.534	-1.35635	0.165661	-8.18755	2.66603e-16	5.01323e-15
SCML1	331.965	0.0732209	0.225661	0.324474	0.745579	0.873621
SCML2	164.202	-0.520393	0.367469	-1.41616	0.15673	0.323796
SCN1B	2439.73	0.241224	0.0960755	2.51078	0.0120466	0.0402396
SCN8A	81.7505	-1.06345	0.496599	-2.14148	0.0322356	0.0927805
SCNM1	4401.45	0.341688	0.075434	4.52963	5.90859e-06	4.01389e-05
SCNN1A	1518.16	0.161028	0.114882	1.40169	0.161009	0.330398
SCNN1B	206.177	0.339092	0.319295	1.062	0.288234	0.498499
SCNN1D	129.472	-0.0425518	0.362337	-0.117437	0.906514	0.956238
SCO1	2176.28	0.081412	0.101737	0.800222	0.423582	0.641378
SCOC	1596.74	-0.140877	0.111635	-1.26194	0.206969	0.395349
SCP2	3053.47	0.0833461	0.0960612	0.867636	0.385594	0.605066
SCPEP1	1523.47	0.175542	0.114291	1.53593	0.124555	0.271968
SCRIB	27749.9	0.214926	0.0655243	3.28009	0.00103773	0.00459394
SCRN1	8181.72	-0.107878	0.0638788	-1.68879	0.0912598	0.213507
SCRN2	1113.27	0.224331	0.130911	1.71362	0.0865988	0.204972
SCRN3	626.392	-0.204864	0.16733	-1.22431	0.220835	0.414094
SCUBE2	3173.56	-0.051975	0.0863051	-0.602224	0.547025	0.740821
SCX	463.832	-0.0602338	0.199111	-0.302514	0.76226	0.883047
SCYL1	7700.48	0.108122	0.0786535	1.37467	0.169234	0.34245
SCYL2	2771.54	-0.0919175	0.0958011	-0.959462	0.337326	0.55513
SCYL3	552.785	0.284127	0.178397	1.59267	0.111235	0.249744
SDAD1	1667.17	-0.0318488	0.11645	-0.273497	0.784471	0.895369
SDAD1P1	52.5904	-0.345391	0.623333	-0.554104	0.579508	0.764823
SDC1	11772.8	-0.293812	0.0716124	-4.10281	4.08163e-05	0.000238497
SDC2	281.743	-1.15383	0.257795	-4.47578	7.61324e-06	5.08699e-05
SDC3	1621.83	-0.533364	0.120798	-4.41535	1.00848e-05	6.58279e-05
SDC4	10253	0.0556571	0.0666708	0.834805	0.403828	0.622304
SDCBP	4298.31	-0.0863231	0.0824559	-1.0469	0.295146	0.507071
SDCBP2	93.6739	-0.333351	0.430472	-0.774384	0.438704	0.653862
SDCCAG3	4481.79	0.214699	0.0769832	2.78891	0.00528855	0.0196037
SDCCAG8	265.71	-1.0261	0.257957	-3.9778	6.95547e-05	0.000389851
SDE2	812.255	0.445615	0.165706	2.68919	0.0071626	0.0256151
SDF2	2738.03	0.309645	0.0907556	3.41185	0.000645226	0.00297884
SDF2L1	4447.4	0.181491	0.0768091	2.36288	0.0181336	0.0572017
SDF4	15407.4	0.28418	0.0655339	4.33639	1.44843e-05	9.17773e-05
SDHA	15289	-0.00926126	0.0559522	-0.165521	0.868534	0.93841
SDHAF1	2150.95	0.175614	0.0974702	1.80172	0.0715901	0.176148
SDHAF2	571.745	0.270225	0.183971	1.46885	0.141874	0.300027
SDHAF4	386.489	-0.412871	0.20947	-1.97103	0.0487209	0.129801
SDHAP1	921.638	0.00234776	0.160864	0.0145947	0.988356	0.994283
SDHAP3	123.142	-0.701465	0.380505	-1.84351	0.0652546	0.163991
SDHB	3410.24	0.102562	0.084317	1.21638	0.22384	0.418189
SDHC	4233.91	0.0583116	0.0821708	0.70964	0.477928	0.687786
SDHD	1429.86	0.166854	0.131873	1.26526	0.205778	0.393862
SDK1	1167.7	-0.453999	0.139459	-3.25543	0.00113222	0.00496577
SDK2	346.379	0.0387992	0.259277	0.149644	0.881046	0.944057
SDR16C5	141.625	-0.726423	0.352409	-2.06131	0.0392738	0.109222
SDR39U1	385.733	0.252793	0.208195	1.21421	0.224666	0.41909
SDR42E1	1282.9	-0.126075	0.121039	-1.0416	0.297596	0.509584
SDSL	1783.21	0.237243	0.108298	2.19065	0.0284773	0.0838979
SEC11A	13940.4	0.0340962	0.0566444	0.601934	0.547218	0.740913
SEC11C	2265.92	0.257361	0.096338	2.67144	0.00755273	0.0268036
SEC13	10666.1	0.241862	0.0607296	3.98261	6.81633e-05	0.000382791
SEC14L1	2654.24	0.116291	0.098137	1.18498	0.236025	0.433677
SEC14L1P1	54.1054	1.11828	0.626703	1.78439	0.0743607	0.181608
SEC14L2	228.169	-0.342611	0.269582	-1.2709	0.203765	0.391491
SEC16A	18728.7	0.379118	0.0680019	5.57511	2.47373e-08	2.3098e-07
SEC22A	827.285	0.00153913	0.146065	0.0105373	0.991593	0.995851
SEC22B	6017.84	0.125987	0.0697064	1.80739	0.0707007	0.174509
SEC22C	794.846	-0.60251	0.1629	-3.69865	0.00021675	0.00110582
SEC23A	3228.34	-0.125102	0.0835841	-1.49672	0.134465	0.288346
SEC23B	6894.41	0.26717	0.0669421	3.99106	6.57781e-05	0.000370316
SEC23IP	2980.85	-0.214516	0.106771	-2.00912	0.0445241	0.120978
SEC24A	1765.68	0.0977238	0.105053	0.930229	0.352252	0.570843
SEC24B	1253.95	-0.233484	0.12677	-1.84179	0.0655058	0.16448
SEC24C	4319.36	0.326974	0.0808633	4.04354	5.26508e-05	0.000301501
SEC24D	1410.72	-0.584004	0.116141	-5.0284	4.94598e-07	3.92476e-06
SEC31A	6098.7	0.138838	0.0860193	1.61403	0.106521	0.241171
SEC61A1	23895.8	0.443264	0.0589529	7.51894	5.52206e-14	8.77749e-13
SEC61A2	416.607	0.326254	0.205161	1.59023	0.111783	0.250587
SEC61B	7760.26	0.384812	0.0653591	5.88766	3.91713e-09	4.03534e-08
SEC61G	4904.04	0.346414	0.076306	4.5398	5.63082e-06	3.83416e-05
SEC62	6733.34	0.060116	0.0735249	0.817628	0.41357	0.631339
SEC63	4596.62	0.147497	0.0777941	1.896	0.0579605	0.149106
SECISBP2	3243.74	-0.034158	0.0914136	-0.373664	0.708654	0.852144
SECISBP2L	819.506	-0.302251	0.1597	-1.89262	0.0584088	0.150068
SECTM1	209.452	0.269805	0.300298	0.898455	0.368943	0.587647
SEH1L	2333.43	0.0884191	0.101184	0.873844	0.382203	0.601332
SEL1L	3651.62	0.00333696	0.0861099	0.0387523	0.969088	0.985722
SEL1L3	1429.53	1.28517	0.121668	10.5629	4.42723e-26	1.44122e-24
SELENBP1	4777.02	0.0826137	0.0736595	1.12156	0.262048	0.467114
SELENOF	4206.13	0.212721	0.0830427	2.56158	0.0104196	0.0355378
SELENOH	2646.42	0.262953	0.0947431	2.77544	0.00551275	0.020334
SELENOI	4203.08	0.741759	0.0783504	9.4672	2.87449e-21	7.32887e-20
SELENOK	1412.11	0.0907915	0.115569	0.785606	0.432098	0.648929
SELENOM	367.506	0.405273	0.213258	1.90039	0.0573819	0.148009
SELENON	2848.45	0.161616	0.125185	1.29102	0.196698	0.381674
SELENOO	2544.58	0.642855	0.0936358	6.86549	6.62657e-12	8.94059e-11
SELENOS	5974.71	0.174699	0.0693869	2.51775	0.0118108	0.0395366
SELENOT	6903.09	0.00928668	0.0694212	0.133773	0.893582	0.949886
SELENOW	5173.13	0.384019	0.0733932	5.23236	1.67363e-07	1.40768e-06
SELL	125.382	-0.574915	0.369192	-1.55722	0.119418	0.263493
SEM1	11206	0.310349	0.0653709	4.74752	2.05928e-06	1.49263e-05
SEMA3B	5859.26	0.0640871	0.0698495	0.917502	0.35888	0.577717
SEMA3C	12668.5	-2.39464	0.0666952	-35.9043	2.61802e-282	8.87771e-279
SEMA3D	156.62	-0.858655	0.33098	-2.59428	0.00947888	0.0327654
SEMA3E	243.456	-2.0903	0.298646	-6.99925	2.57338e-12	3.6109e-11
SEMA3F	3891.79	-0.421341	0.085347	-4.9368	7.94148e-07	6.125e-06
SEMA4A	1021.38	0.0870468	0.142452	0.61106	0.54116	0.736133
SEMA4B	6591.98	0.332085	0.0799154	4.15546	3.24631e-05	0.000193014
SEMA4C	14703.7	-0.131429	0.0676576	-1.94256	0.052069	0.136979
SEMA4D	782.883	-0.349059	0.160393	-2.17627	0.029535	0.0862892
SEMA4F	405.82	-0.897709	0.206781	-4.34135	1.41609e-05	8.99802e-05
SEMA4G	65.5989	-0.093879	0.538744	-0.174255	0.861665	0.935527
SEMA5A	266.311	-1.36642	0.267826	-5.10189	3.36272e-07	2.73343e-06
SEMA6A	158.539	-3.51079	0.395298	-8.88136	6.60469e-19	1.47023e-17
SEMA6B	2396.12	0.297463	0.127545	2.33222	0.0196889	0.0614026
SEMA6C	234.991	-1.03074	0.279534	-3.68737	0.000226584	0.00114964
SEMA7A	347.79	-0.0514038	0.224826	-0.228639	0.81915	0.913679
SENP1	1355.85	0.199591	0.127065	1.57078	0.116234	0.258374
SENP2	2060.07	0.0396991	0.100602	0.394615	0.693127	0.84279
SENP3	1111.61	0.36084	0.133616	2.70059	0.00692176	0.0248904
SENP5	1871.7	-0.0474352	0.107102	-0.442896	0.657841	0.818449
SENP6	3779.27	0.280708	0.0825269	3.40141	0.00067038	0.00308517
SENP7	400.505	-0.333503	0.208118	-1.60247	0.109052	0.245929
SENP8	260.592	0.455273	0.271975	1.67395	0.0941399	0.218749
SEPHS1	10230.2	0.226726	0.0639566	3.545	0.000392615	0.00190013
SEPHS2	14911.6	-0.0575194	0.0566991	-1.01447	0.31036	0.522964
SEPSECS	414.057	0.314461	0.203277	1.54696	0.121873	0.267636
SEPSECS-AS1	84.6971	-0.0321283	0.440841	-0.0728796	0.941902	0.973827
SEPT7P2	456.238	-0.105681	0.213735	-0.49445	0.620989	0.793483
SERAC1	133.669	-0.313593	0.377417	-0.830893	0.406034	0.62438
SERBP1	25442.5	0.272687	0.0557783	4.88878	1.01465e-06	7.703e-06
SERF2	10354	0.296939	0.0732205	4.05541	5.00459e-05	0.000287841
SERGEF	295.702	-1.21277	0.240064	-5.05185	4.3755e-07	3.49577e-06
SERHL	142.639	0.832265	0.337351	2.46706	0.0136228	0.044748
SERHL2	72.69	0.286964	0.481033	0.596559	0.550802	0.743884
SERINC1	5930.54	0.406252	0.0706055	5.75383	8.72428e-09	8.60418e-08
SERINC2	1267.51	0.409841	0.130745	3.13466	0.00172051	0.00721614
SERINC3	6573.1	0.270712	0.0840428	3.22112	0.0012769	0.00554175
SERINC5	2586	-0.365057	0.0971654	-3.75706	0.000171918	0.000897576
SERP1	19471.3	0.464743	0.054489	8.52913	1.47455e-17	3.00312e-16
SERPINA1	537.517	0.446822	0.189924	2.35263	0.0186411	0.0586111
SERPINA5	153.78	0.344269	0.335658	1.02566	0.305054	0.517564
SERPINB1	1467.63	-0.540961	0.126231	-4.28549	1.82338e-05	0.00011366
SERPINB5	56.382	-0.152479	0.53578	-0.284592	0.775956	0.890818
SERPINB6	3591.71	-0.101174	0.0909541	-1.11237	0.26598	0.471738
SERPINB8	226.231	0.628423	0.272035	2.31008	0.0208838	0.0646435
SERPINB9	73.5084	-0.735295	0.499536	-1.47196	0.141033	0.298808
SERPINE1	218.561	0.185053	1.21449	0.15237	0.878895	0.943202
SERPINE2	76.7548	-0.878818	0.538785	-1.63111	0.102867	0.234871
SERPINF1	133.795	0.196978	0.37048	0.531685	0.594944	0.776083
SERPINF2	70.6039	0.849505	0.493686	1.72074	0.0852985	0.202578
SERPINH1	15322.1	0.59504	0.0598804	9.93715	2.86911e-23	8.24505e-22
SERTAD1	3314.94	0.481066	0.0858614	5.60281	2.109e-08	1.98473e-07
SERTAD2	106.976	-0.684346	0.401126	-1.70606	0.0879969	0.207485
SERTAD3	6235.4	0.635384	0.0825419	7.69772	1.38517e-14	2.31384e-13
SERTAD4	734.401	-0.255613	0.156994	-1.62817	0.103489	0.23584
SERTAD4-AS1	58.8122	0.58056	0.523561	1.10887	0.267488	0.473491
SESN1	730.986	-0.469939	0.164218	-2.86167	0.00421411	0.0160352
SESN2	1629.53	0.372882	0.124274	3.00048	0.00269556	0.0107512
SESN3	382.416	-0.898002	0.212165	-4.23255	2.31053e-05	0.000141171
SESTD1	924.019	-0.657772	0.144615	-4.54843	5.40464e-06	3.68879e-05
SET	51183.7	0.245266	0.0512908	4.78187	1.73669e-06	1.27378e-05
SETBP1	111.838	-1.6727	0.394969	-4.23502	2.28536e-05	0.000139928
SETD1A	5575.92	0.350093	0.0956556	3.65993	0.00025228	0.00126863
SETD1B	5613.08	0.60872	0.199954	3.04431	0.00233218	0.00943162
SETD2	2153.82	0.0152179	0.108001	0.140906	0.887945	0.94716
SETD3	5016.95	-0.419805	0.072825	-5.76458	8.18635e-09	8.11298e-08
SETD4	812.616	0.122769	0.157134	0.781301	0.434626	0.650517
SETD5	9847.02	0.925098	0.0789529	11.7171	1.0419e-31	4.25671e-30
SETD6	765.217	0.107181	0.15368	0.697432	0.485532	0.693951
SETD7	6264.5	0.495182	0.0717189	6.90449	5.03857e-12	6.87096e-11
SETD9	310.341	-0.0505826	0.248586	-0.203481	0.838759	0.924897
SETDB1	3196.17	0.11481	0.0916651	1.25249	0.210392	0.400134
SETDB2	384.768	-0.140537	0.222956	-0.630334	0.528476	0.728016
SETMAR	744.362	0.0503448	0.164383	0.306265	0.759403	0.881644
SETP14	184.376	0.380151	0.304704	1.2476	0.212176	0.402398
SETX	3226.68	0.202241	0.0849993	2.37932	0.0173445	0.0551564
SEZ6L2	8625.19	0.28514	0.0771041	3.69812	0.000217206	0.00110787
SF1	25593	1.03593	0.0768256	13.4841	1.93958e-41	1.19947e-39
SF3A1	10381.8	0.416436	0.0661475	6.29556	3.06284e-10	3.50881e-09
SF3A2	6236.96	0.47277	0.0958906	4.93031	8.21006e-07	6.32255e-06
SF3A3	5003.05	0.274144	0.0730431	3.75318	0.000174602	0.000909868
SF3B1	12574.6	-0.0214873	0.0598331	-0.359121	0.719504	0.858695
SF3B2	28632.3	0.338389	0.0598906	5.65013	1.60329e-08	1.52718e-07
SF3B3	27837.9	-0.0311505	0.0542793	-0.573892	0.566041	0.754449
SF3B4	19923.7	0.539172	0.0694253	7.76623	8.08597e-15	1.37786e-13
SF3B5	7781.75	0.199622	0.064574	3.09137	0.00199236	0.00821576
SF3B6	5098.35	0.25259	0.0790289	3.19617	0.00139263	0.00598531
SFI1	1153.59	-0.256623	0.126032	-2.03617	0.0417329	0.114746
SFMBT1	452.206	-2.00224	0.204471	-9.79226	1.21542e-22	3.37828e-21
SFMBT2	115.24	-4.51515	0.498572	-9.05617	1.35111e-19	3.14167e-18
SFN	29973	1.10561	0.0620858	17.8078	6.14353e-71	9.12381e-69
SFPQ	44738.4	0.868456	0.0653713	13.285	2.82919e-40	1.66366e-38
SFR1	196.411	0.0481406	0.324738	0.148244	0.88215	0.944743
SFSWAP	3539.6	-0.0559921	0.0854894	-0.65496	0.512494	0.71545
SFT2D1	1682.46	0.158788	0.107227	1.48085	0.138645	0.294978
SFT2D2	1543.08	0.115718	0.123193	0.939318	0.347568	0.565774
SFXN1	5937.99	-0.0216482	0.0728886	-0.297004	0.766463	0.885646
SFXN2	3765.37	0.273449	0.0807386	3.38684	0.000707025	0.00324062
SFXN3	892.959	-0.40854	0.141311	-2.89107	0.00383929	0.014758
SFXN4	1245.68	0.0673941	0.127048	0.530463	0.595791	0.776311
SFXN5	929.369	-0.69856	0.143102	-4.88155	1.05257e-06	7.97008e-06
SGCB	962.094	-0.336514	0.137248	-2.45186	0.0142119	0.0464657
SGCE	197.296	-1.02226	0.298124	-3.42898	0.000605853	0.0028156
SGCG	406.392	-3.41571	0.236956	-14.415	4.16556e-47	3.10449e-45
SGF29	2380.66	0.109185	0.0934492	1.16839	0.242649	0.44218
SGK1	457.197	-2.06197	0.221874	-9.29344	1.49376e-20	3.6485e-19
SGK3	805.265	-0.816022	0.156176	-5.22502	1.74136e-07	1.46042e-06
SGK494	76.2203	0.80177	0.468121	1.71274	0.0867602	0.205306
SGMS1	1120.12	-1.24031	0.133715	-9.27577	1.76347e-20	4.28668e-19
SGMS1-AS1	117.937	0.0923104	0.374732	0.246337	0.805421	0.906467
SGMS2	355.008	-1.22974	0.220158	-5.58575	2.32696e-08	2.17575e-07
SGO1	829.393	-0.177384	0.150895	-1.17554	0.239779	0.438166
SGO2	1302.96	-0.346886	0.121297	-2.85982	0.00423881	0.0161141
SGPL1	5492.11	0.194811	0.0757099	2.57312	0.0100787	0.0345452
SGPP1	850.861	-0.635134	0.158351	-4.01092	6.04831e-05	0.000342687
SGPP2	58.5395	-2.03833	0.582796	-3.4975	0.000469649	0.00223311
SGSH	2504.32	0.109759	0.0926163	1.1851	0.23598	0.433677
SGSM2	3341.61	-0.0108438	0.0862963	-0.125658	0.900003	0.952776
SGTA	5970.23	0.307799	0.0789944	3.89647	9.76065e-05	0.000533414
SGTB	161.781	0.0363853	0.32243	0.112847	0.910152	0.95738
SH2B1	5203.78	0.336787	0.0840636	4.00634	6.16678e-05	0.000348913
SH2B2	1362.39	0.0893139	0.139806	0.638841	0.522927	0.723464
SH2B3	213.434	0.0101751	0.289641	0.0351301	0.971976	0.987212
SH2D3A	1263.42	-0.278287	0.128828	-2.16014	0.030762	0.0892589
SH2D4A	875.95	-1.15804	0.146698	-7.89405	2.92525e-15	5.153e-14
SH2D5	64.2309	0.317875	0.517368	0.614408	0.538946	0.735101
SH3BGRL	2850.3	-0.243387	0.106642	-2.28227	0.0224733	0.0688268
SH3BGRL2	607.418	-1.21705	0.190557	-6.38682	1.69371e-10	2.00583e-09
SH3BGRL3	5284.1	0.305307	0.076795	3.97561	7.01995e-05	0.000392924
SH3BP1	212.199	0.0201361	0.28364	0.0709916	0.943404	0.974495
SH3BP2	2595.52	-0.158787	0.103461	-1.53476	0.124844	0.272481
SH3BP4	2152.72	0.256781	0.10997	2.335	0.0195433	0.0610047
SH3BP5	1329.16	0.290695	0.122688	2.36938	0.017818	0.0563978
SH3BP5-AS1	77.6359	-0.00179379	0.475503	-0.00377241	0.99699	0.998364
SH3BP5L	2518.43	0.322468	0.0950929	3.39108	0.000696177	0.00319666
SH3D19	485.422	-3.30179	0.241299	-13.6834	1.27553e-42	8.29132e-41
SH3D21	246.159	-0.000386178	0.257746	-0.00149829	0.998805	0.999361
SH3GL1	6999.53	0.395412	0.0783116	5.04921	4.4363e-07	3.53965e-06
SH3GLB1	1669.73	0.056608	0.108644	0.521041	0.602338	0.781979
SH3GLB2	16210.7	0.176113	0.061553	2.86115	0.00422103	0.0160555
SH3KBP1	982.773	-0.438968	0.148671	-2.95262	0.0031509	0.0123713
SH3PXD2B	423.324	-1.1315	0.224709	-5.03542	4.76797e-07	3.78942e-06
SH3RF1	352.722	-4.32534	0.284277	-15.2152	2.80204e-52	2.40549e-50
SH3RF2	236.744	-2.63212	0.341005	-7.71873	1.17492e-14	1.97562e-13
SH3TC1	101.897	1.67119	0.42397	3.94175	8.08878e-05	0.000448065
SH3YL1	2070.54	-0.175299	0.099226	-1.76667	0.0772842	0.18689
SHANK2	671.718	-1.72602	0.166313	-10.3781	3.11771e-25	9.77394e-24
SHANK3	345.335	-0.344953	0.238951	-1.44362	0.148846	0.310672
SHARPIN	4226.42	0.19347	0.0878087	2.20331	0.0275726	0.081694
SHB	636.433	-2.25569	0.176226	-12.8	1.64036e-37	8.53573e-36
SHC1	6152.39	0.584106	0.0705247	8.28229	1.20831e-16	2.34359e-15
SHC2	88.303	0.338091	0.445287	0.759265	0.447694	0.662216
SHC3	68.0095	0.0758577	0.512758	0.147941	0.88239	0.94477
SHC4	64.7982	-0.997644	0.502482	-1.98543	0.0470966	0.126338
SHCBP1	3090.95	0.0704331	0.0853576	0.825153	0.409285	0.627293
SHF	90.1883	0.623875	0.444066	1.40492	0.160046	0.328754
SHH	7444.99	-0.580872	0.075243	-7.71995	1.16374e-14	1.96168e-13
SHISA2	255.919	-1.11823	0.261705	-4.27285	1.92988e-05	0.000119931
SHISA4	381.603	-0.0625437	0.211331	-0.295951	0.767268	0.885911
SHISA5	9306.25	0.26453	0.0753605	3.5102	0.000447778	0.00213761
SHISA8	115.967	-0.233194	0.411012	-0.567364	0.570467	0.757816
SHISA9	602.787	-0.603194	0.186263	-3.2384	0.00120204	0.00524708
SHKBP1	9574.56	0.263789	0.0715139	3.68864	0.000225453	0.00114505
SHMT1	4813.93	0.0744094	0.0784124	0.94895	0.342646	0.56073
SHMT2	10995.4	0.471729	0.0674936	6.98924	2.76382e-12	3.86744e-11
SHOC2	1065.69	-0.728524	0.155748	-4.67757	2.9029e-06	2.06512e-05
SHOX2	83.7588	-1.31043	0.445231	-2.94327	0.0032477	0.0127121
SHPK	301.353	-0.476075	0.237317	-2.00607	0.044849	0.12165
SHPRH	225.128	-0.0893856	0.273452	-0.326879	0.74376	0.873199
SHQ1	1080.84	-1.62877	0.138148	-11.79	4.3956e-32	1.81774e-30
SHROOM1	799.162	0.0983251	0.147861	0.664985	0.50606	0.710399
SHROOM2	1378.84	-1.31649	0.135406	-9.72256	2.41636e-22	6.52033e-21
SHROOM3	1375.06	-0.885598	0.138231	-6.40664	1.48761e-10	1.7669e-09
SHTN1	1783.1	-1.19635	0.106706	-11.2116	3.57494e-29	1.32247e-27
SIAE	1270.55	0.157809	0.121814	1.29549	0.195151	0.379556
SIAH1	442.793	0.253312	0.202781	1.24919	0.211597	0.401702
SIAH2	5946.89	0.171523	0.073112	2.34603	0.0189744	0.0594418
SIDT1	2049.83	-1.19395	0.106754	-11.1841	4.87639e-29	1.78444e-27
SIDT2	1746.69	0.218425	0.106677	2.04753	0.0406058	0.112281
SIGIRR	2861.53	0.0275573	0.0890982	0.309291	0.7571	0.880478
SIGLEC15	126.301	-0.773679	0.412117	-1.87733	0.0604732	0.154416
SIGMAR1	2326	0.122328	0.0992025	1.23312	0.217533	0.40999
SIK1B	1015.36	0.525002	0.136991	3.83238	0.00012691	0.000677541
SIK2	615.295	-1.74308	0.1735	-10.0466	9.51055e-24	2.80031e-22
SIK3	332.511	-2.88856	0.253198	-11.4083	3.7999e-30	1.45873e-28
SIKE1	6294.81	-0.0675245	0.0706988	-0.955102	0.339526	0.557609
SIL1	1828.53	-0.726176	0.109547	-6.6289	3.38198e-11	4.27655e-10
SIM2	367.352	0.10374	0.224906	0.461259	0.644613	0.810329
SIMC1	574.247	-0.913194	0.175337	-5.20822	1.90658e-07	1.59241e-06
SIN3A	5422.95	0.232541	0.0772646	3.00967	0.00261534	0.0104624
SIN3B	4214.37	0.00332736	0.0789008	0.0421714	0.966362	0.984758
SINHCAF	1794.03	0.317645	0.109919	2.88982	0.0038546	0.0148001
SIPA1	795.439	-0.202204	0.151826	-1.33182	0.18292	0.36244
SIPA1L1	1567.37	-2.21179	0.122188	-18.1015	3.10146e-73	4.81697e-71
SIPA1L2	822.872	-1.82014	0.187434	-9.71085	2.71057e-22	7.28524e-21
SIPA1L3	1809.58	-2.28061	0.137619	-16.5719	1.11271e-61	1.26476e-59
SIRPA	114.55	-0.049988	0.379106	-0.131858	0.895097	0.950509
SIRT1	1472.91	0.0251943	0.124846	0.201802	0.840071	0.925144
SIRT2	1390.75	-0.295061	0.128316	-2.29948	0.0214778	0.0662402
SIRT3	792.279	-0.155314	0.151751	-1.02348	0.30608	0.518762
SIRT5	794.463	0.107965	0.148331	0.727865	0.466696	0.678071
SIRT6	3214.28	0.125548	0.0939138	1.33684	0.181275	0.360187
SIRT7	5949.01	0.250123	0.0703289	3.55648	0.000375861	0.00182631
SIVA1	8501.09	0.146051	0.064183	2.27555	0.0228731	0.0698659
SIX1	558.375	-0.227128	0.190332	-1.19332	0.232743	0.429812
SIX2	532.405	-0.0528276	0.205831	-0.256655	0.797445	0.902181
SIX4	995.344	0.0968045	0.147914	0.654466	0.512812	0.715566
SIX5	1392.26	0.446505	0.151884	2.93977	0.00328459	0.0128343
SKA1	796.035	0.057532	0.149464	0.384923	0.700294	0.8474
SKA2	8407.38	-0.45186	0.0650211	-6.94944	3.66733e-12	5.07731e-11
SKA3	1840.33	0.204585	0.107981	1.89463	0.0581411	0.149455
SKAP2	1643.85	-1.07389	0.113036	-9.5004	2.0908e-21	5.38474e-20
SKI	2510.15	0.128504	0.12015	1.06954	0.284828	0.494716
SKIDA1	285.905	-0.281276	0.244431	-1.15074	0.249839	0.451
SKIL	3982.83	0.0570991	0.0788977	0.723711	0.469243	0.680369
SKIV2L	3449.3	0.207043	0.0844042	2.45299	0.0141675	0.046365
SKP1	6950.39	0.0897126	0.0830031	1.08083	0.279771	0.488518
SKP2	986.087	-0.393445	0.14052	-2.79993	0.00511133	0.0190189
SLAIN1	178.041	-0.604264	0.305092	-1.9806	0.0476365	0.127494
SLAIN2	1608.86	-1.03734	0.114251	-9.07954	1.09035e-19	2.53825e-18
SLBP	3631.79	0.131822	0.0886843	1.48642	0.137167	0.292691
SLC10A3	6021.21	0.435729	0.0842399	5.17247	2.31017e-07	1.91379e-06
SLC10A7	140.808	-2.35481	0.390966	-6.02307	1.71144e-09	1.8298e-08
SLC11A1	53.2119	0.159045	0.557439	0.285314	0.775404	0.890605
SLC11A2	1756.97	-0.434418	0.106309	-4.08637	4.38183e-05	0.000254577
SLC12A2	4289.38	-0.431873	0.0767412	-5.62765	1.82685e-08	1.72799e-07
SLC12A4	409.075	0.0423922	0.204871	0.206922	0.836071	0.923382
SLC12A5	348.19	-0.11512	0.237991	-0.483716	0.628587	0.797996
SLC12A5-AS1	52.0263	-1.08978	0.635173	-1.71573	0.0862119	0.20427
SLC12A6	379.528	-0.866749	0.245472	-3.53095	0.000414077	0.00199404
SLC12A7	1396.22	-0.331561	0.116329	-2.85021	0.00436907	0.0165629
SLC12A8	154.968	-1.37261	0.350636	-3.91462	9.05485e-05	0.000497381
SLC12A9	4810.03	-0.0639726	0.0829629	-0.771098	0.440649	0.655744
SLC12A9-AS1	51.5974	0.0529197	0.560821	0.0943612	0.924822	0.964846
SLC13A3	108.181	-0.872626	0.388306	-2.24726	0.0246232	0.0743852
SLC15A2	320.838	-0.221431	0.229034	-0.966803	0.333642	0.550729
SLC15A4	1410.33	0.875423	0.116041	7.54407	4.55519e-14	7.29762e-13
SLC16A1	856.178	-0.568372	0.157671	-3.6048	0.000312395	0.00154421
SLC16A10	66.841	-2.7832	0.53686	-5.18422	2.16918e-07	1.80286e-06
SLC16A11	54.1238	0.0273808	0.583596	0.0469174	0.962579	0.983059
SLC16A13	554.996	-0.114758	0.185477	-0.618716	0.536103	0.733084
SLC16A14	587.148	-0.198387	0.172377	-1.15089	0.249778	0.450931
SLC16A2	1771.29	-0.305255	0.111898	-2.72797	0.00637251	0.0231073
SLC16A3	2066.19	-0.64017	0.099241	-6.45066	1.11364e-10	1.33913e-09
SLC16A4	56.527	-0.380826	0.629947	-0.604536	0.545487	0.739406
SLC16A6	922.67	0.766592	0.159975	4.79196	1.65158e-06	1.21508e-05
SLC16A7	626.039	-2.30705	0.17553	-13.1433	1.8591e-39	1.0507e-37
SLC16A9	101.948	-1.82166	0.414854	-4.39108	1.1279e-05	7.2875e-05
SLC17A5	509.852	-0.308716	0.182351	-1.69298	0.0904599	0.21217
SLC17A7	61.6707	-0.140497	0.547957	-0.256402	0.797641	0.902222
SLC19A1	1931.06	-1.71821	0.128049	-13.4184	4.71798e-41	2.86543e-39
SLC19A2	1201.67	-0.786314	0.13051	-6.02493	1.69179e-09	1.81163e-08
SLC1A2	247.038	-1.40018	0.266485	-5.25427	1.48613e-07	1.2536e-06
SLC1A4	606.843	0.704857	0.199923	3.52564	0.000422462	0.00203105
SLC1A5	39200.3	0.684451	0.0609346	11.2325	2.82214e-29	1.05164e-27
SLC20A1	3559.78	0.409946	0.0886625	4.62367	3.77004e-06	2.6323e-05
SLC20A2	1064.14	-1.70602	0.13662	-12.4873	8.75464e-36	4.31288e-34
SLC22A15	195.014	-1.22231	0.317232	-3.85306	0.000116652	0.000627718
SLC22A17	837.352	0.389121	0.161121	2.41509	0.0157312	0.0506596
SLC22A18	1373.26	0.266588	0.12581	2.11897	0.0340929	0.0972049
SLC22A20P	193.18	0.0241313	0.29953	0.080564	0.935789	0.970465
SLC22A23	588.414	-1.40871	0.175958	-8.00599	1.18514e-15	2.13577e-14
SLC22A31	331.611	0.579295	0.249601	2.32088	0.0202932	0.0630457
SLC22A5	1478.48	-0.565726	0.131375	-4.30617	1.66102e-05	0.00010421
SLC23A2	668.276	0.0968799	0.162619	0.595749	0.551343	0.744201
SLC24A1	763.709	0.0856188	0.163023	0.525195	0.599448	0.77932
SLC24A3	692.33	-0.495856	0.178173	-2.78301	0.00538575	0.0199234
SLC25A1	21679.5	0.404319	0.0642008	6.29772	3.02057e-10	3.46624e-09
SLC25A10	1458.63	0.293169	0.11423	2.56647	0.0102738	0.0350901
SLC25A11	4273.37	0.206415	0.0911417	2.26477	0.0235268	0.0716367
SLC25A12	356.701	-2.01125	0.225949	-8.90134	5.5174e-19	1.23495e-17
SLC25A13	1460.24	-0.974913	0.123509	-7.89343	2.93997e-15	5.16997e-14
SLC25A14	725.541	-0.1686	0.158809	-1.06165	0.288393	0.498517
SLC25A15	1194.18	0.101099	0.139593	0.72424	0.468919	0.680142
SLC25A16	365.219	-0.979439	0.221452	-4.4228	9.74288e-06	6.37391e-05
SLC25A17	983.033	0.144117	0.138785	1.03842	0.299073	0.511297
SLC25A19	753.12	-0.244689	0.153452	-1.59456	0.11081	0.24901
SLC25A20	339.713	-0.602682	0.221686	-2.71862	0.00655546	0.0236737
SLC25A21-AS1	62.4199	-0.655721	0.550951	-1.19016	0.233983	0.431293
SLC25A22	1830.13	0.168666	0.116481	1.44802	0.147611	0.309045
SLC25A23	2946.77	0.172508	0.107677	1.60208	0.109137	0.246012
SLC25A24	9187.1	-0.489936	0.0660031	-7.42292	1.14562e-13	1.78475e-12
SLC25A24P1	125.85	-0.120648	0.373812	-0.322751	0.746884	0.874375
SLC25A25	3178.37	0.640903	0.0904963	7.08209	1.41993e-12	2.02878e-11
SLC25A25-AS1	437.625	0.145786	0.209692	0.695237	0.486907	0.695173
SLC25A26	1255.17	-0.379748	0.127317	-2.98268	0.00285732	0.0113346
SLC25A28	1652.92	0.34854	0.109239	3.19061	0.00141975	0.006089
SLC25A29	3709.14	-0.0740628	0.0881642	-0.840056	0.400877	0.619211
SLC25A3	26721.3	0.150037	0.0541484	2.77086	0.00559093	0.0206
SLC25A30	729.955	-0.618019	0.157371	-3.92714	8.59607e-05	0.000473844
SLC25A33	681.735	0.0947108	0.164263	0.576581	0.564222	0.753308
SLC25A35	142.46	0.235632	0.336562	0.700115	0.483856	0.692789
SLC25A36	2446.55	0.201317	0.0924037	2.17867	0.029356	0.085865
SLC25A37	1393.91	0.159031	0.117557	1.3528	0.176121	0.352536
SLC25A38	4235.85	0.314373	0.0792395	3.96737	7.26689e-05	0.00040563
SLC25A39	24483.1	0.381517	0.0567572	6.72191	1.79357e-11	2.32581e-10
SLC25A4	1329.94	-0.552955	0.122573	-4.51122	6.44553e-06	4.36119e-05
SLC25A40	1319.86	-0.142357	0.119978	-1.18652	0.235415	0.433012
SLC25A42	752.548	0.0622005	0.175128	0.355172	0.722461	0.860659
SLC25A43	1757.07	-0.914507	0.117885	-7.75763	8.65302e-15	1.4708e-13
SLC25A44	3114.68	0.336395	0.087339	3.8516	0.000117348	0.000630798
SLC25A45	181.364	0.479686	0.30585	1.56837	0.116794	0.259308
SLC25A46	1736.41	-0.0335127	0.109154	-0.307022	0.758827	0.881318
SLC25A5	45471.9	0.16816	0.0501061	3.35607	0.000790579	0.00359284
SLC25A5-AS1	98.9048	0.218954	0.406666	0.538413	0.590292	0.773148
SLC25A51	706.628	0.328017	0.158566	2.06864	0.0385795	0.107599
SLC25A53	150.275	0.223623	0.333342	0.67085	0.502316	0.707275
SLC25A6	68058.8	0.376679	0.0503914	7.47507	7.7161e-14	1.21795e-12
SLC26A1	316.052	0.96705	0.230107	4.20262	2.63849e-05	0.000159628
SLC26A11	1197.49	0.161777	0.158084	1.02336	0.306137	0.518768
SLC26A2	1787.11	-0.795074	0.106803	-7.44434	9.74305e-14	1.52486e-12
SLC26A6	1192.01	0.0710876	0.12931	0.549745	0.582495	0.767431
SLC27A1	365.145	-0.0278637	0.234958	-0.11859	0.9056	0.955721
SLC27A2	785.43	-0.25455	0.162237	-1.569	0.116648	0.259095
SLC27A3	5009.02	0.263596	0.0861449	3.05991	0.00221403	0.00899963
SLC27A4	5745.36	-0.245079	0.0697856	-3.51188	0.000444942	0.00212657
SLC27A5	881.101	0.418074	0.15024	2.7827	0.00539083	0.0199385
SLC27A6	508.421	-0.0648791	0.192148	-0.337651	0.735626	0.868864
SLC29A1	3099.12	-0.178064	0.0908714	-1.95952	0.0500525	0.132548
SLC29A2	2518.68	0.683958	0.11067	6.18017	6.40317e-10	7.14249e-09
SLC29A3	1254.94	-0.382907	0.127843	-2.99515	0.00274313	0.0109135
SLC29A4	765.073	0.196146	0.152853	1.28323	0.199411	0.385337
SLC2A1	12016	0.612954	0.0650411	9.42411	4.33775e-21	1.09771e-19
SLC2A10	1899.47	-0.503022	0.105828	-4.75318	2.00238e-06	1.45397e-05
SLC2A11	324.547	-0.1146	0.226462	-0.506044	0.612826	0.788052
SLC2A13	152.036	-1.28904	0.331529	-3.88817	0.000101003	0.000550497
SLC2A14	67.0945	-1.0818	0.501967	-2.15513	0.0311518	0.0901841
SLC2A4RG	25597.6	0.42611	0.0720079	5.91755	3.26781e-09	3.40086e-08
SLC2A6	752.933	-0.0564318	0.158949	-0.355032	0.722566	0.860698
SLC2A8	2271.11	-0.055453	0.103669	-0.534903	0.592717	0.774032
SLC30A1	1534.09	0.714527	0.112597	6.34588	2.21162e-10	2.58162e-09
SLC30A3	339.778	-0.0985705	0.242272	-0.406858	0.684112	0.836626
SLC30A4	76.3759	-1.35669	0.476836	-2.8452	0.00443839	0.0167913
SLC30A5	3869.16	0.248816	0.0797095	3.12154	0.00179907	0.00750081
SLC30A6	1721.5	0.263411	0.106832	2.46566	0.0136761	0.0448877
SLC30A7	514.173	-0.265177	0.182097	-1.45625	0.145325	0.305642
SLC30A9	2147.5	0.344077	0.114254	3.01151	0.00259949	0.0104077
SLC31A1	3709.32	-0.235745	0.0885014	-2.66374	0.00772765	0.0273011
SLC33A1	761.135	0.327683	0.155974	2.10089	0.0356509	0.100909
SLC34A3	231.384	0.386671	0.273051	1.41611	0.156742	0.323796
SLC35A1	650.535	-0.549625	0.165349	-3.32404	0.000887244	0.00398848
SLC35A2	4193.52	0.434553	0.0796042	5.45892	4.79049e-08	4.2956e-07
SLC35A3	918.592	0.999911	0.14381	6.953	3.57589e-12	4.95945e-11
SLC35A4	7138.42	0.424204	0.0711188	5.96472	2.45055e-09	2.58604e-08
SLC35A5	1058.97	0.293636	0.131083	2.24008	0.0250857	0.0755915
SLC35B1	7328.56	0.284778	0.0680675	4.18375	2.86734e-05	0.000172243
SLC35B2	6770.3	0.314257	0.0828205	3.79443	0.000147982	0.000781024
SLC35B3	1073.43	0.57412	0.132743	4.32506	1.52488e-05	9.62918e-05
SLC35B4	917.918	-0.219775	0.147075	-1.49431	0.135095	0.289453
SLC35C1	2369.08	-0.564624	0.101988	-5.53618	3.09144e-08	2.85431e-07
SLC35C2	5524.46	0.285703	0.0715123	3.99516	6.46516e-05	0.000364579
SLC35D1	1009.68	-0.326102	0.137372	-2.37386	0.0176032	0.055842
SLC35D2	430.614	-0.232438	0.197191	-1.17875	0.2385	0.436665
SLC35E1	9010.98	0.398724	0.0703138	5.67063	1.42275e-08	1.3635e-07
SLC35E2	562.489	0.160438	0.179258	0.895013	0.37078	0.58992
SLC35E2B	2792.89	0.355777	0.0905815	3.9277	8.57618e-05	0.000472875
SLC35E3	997.601	0.106348	0.133972	0.793811	0.427306	0.644475
SLC35E4	304.759	-0.520722	0.24472	-2.12783	0.0333512	0.0954514
SLC35F2	981.536	-0.0760315	0.135645	-0.560516	0.575127	0.761472
SLC35F5	2152.45	0.188035	0.102775	1.82958	0.0673129	0.168084
SLC35F6	2727.33	0.125955	0.108426	1.16167	0.245368	0.44554
SLC35G1	375.255	1.73991	0.223126	7.79786	6.29666e-15	1.08477e-13
SLC36A1	1311.37	0.230943	0.159922	1.44409	0.148713	0.310474
SLC36A4	207.261	-0.632888	0.294287	-2.15058	0.0315092	0.0909883
SLC37A1	3896.5	-0.350573	0.0824287	-4.25304	2.10885e-05	0.00013002
SLC37A3	686.536	-0.586674	0.15983	-3.67062	0.000241963	0.00122158
SLC37A4	2723.65	0.343536	0.092367	3.71925	0.000199813	0.0010274
SLC38A1	20482.9	-0.456638	0.0557426	-8.19189	2.57151e-16	4.85343e-15
SLC38A10	7969.61	0.0425051	0.066697	0.637286	0.523939	0.724336
SLC38A2	15091.6	-0.263922	0.0613237	-4.30375	1.67933e-05	0.000105261
SLC38A6	259.669	-0.0919493	0.252097	-0.364738	0.715307	0.856247
SLC38A7	439.693	-0.139538	0.21235	-0.657114	0.511107	0.714315
SLC38A9	408.631	-1.09898	0.213916	-5.13743	2.78523e-07	2.28501e-06
SLC39A1	147.249	0.687497	0.366522	1.87573	0.060692	0.154819
SLC39A10	374.741	-0.465421	0.231409	-2.01125	0.0442991	0.120464
SLC39A11	2293.7	-0.278353	0.0948191	-2.93562	0.00332886	0.0129873
SLC39A13	1615.22	0.110592	0.115878	0.954383	0.33989	0.558053
SLC39A14	1478.5	-0.276151	0.113384	-2.43554	0.0148696	0.048213
SLC39A3	1122	-0.265895	0.135203	-1.96664	0.0492248	0.130884
SLC39A4	3543.78	0.298335	0.0832386	3.58409	0.000338254	0.00165914
SLC39A6	22746.5	0.203962	0.0526407	3.8746	0.000106801	0.000578689
SLC39A7	11472	0.483589	0.0672813	7.18757	6.59552e-13	9.72409e-12
SLC39A8	1223.85	-0.546376	0.130322	-4.19251	2.7589e-05	0.000166319
SLC39A9	3428	-0.363804	0.082842	-4.39154	1.12552e-05	7.27669e-05
SLC3A2	28264.5	0.301909	0.0523088	5.77167	7.84895e-09	7.79378e-08
SLC41A1	1362.37	-0.421512	0.13776	-3.05976	0.00221516	0.00899964
SLC41A2	330.84	-2.31379	0.238023	-9.7209	2.45605e-22	6.61865e-21
SLC41A3	2630.77	0.105495	0.0907518	1.16245	0.245052	0.445145
SLC43A1	102.352	-0.124751	0.411084	-0.303468	0.761533	0.882606
SLC43A2	3517.25	0.284175	0.0964722	2.94567	0.00322255	0.012621
SLC44A1	5631.76	-0.731269	0.0755005	-9.68562	3.47105e-22	9.24372e-21
SLC44A2	19397.4	0.149832	0.0658677	2.27474	0.0229217	0.0699888
SLC45A3	327.848	-0.80287	0.228591	-3.51225	0.000444325	0.00212511
SLC45A4	689.332	-1.52217	0.170464	-8.92953	4.27839e-19	9.60796e-18
SLC46A1	186.504	-0.630959	0.32504	-1.94117	0.0522374	0.13728
SLC46A3	291.921	-0.244253	0.253356	-0.964068	0.335012	0.552497
SLC47A1	66.2689	-0.372846	0.507897	-0.734098	0.462889	0.674156
SLC48A1	3484.38	2.19885	0.0869298	25.2946	3.66212e-141	2.01377e-138
SLC4A10	260.728	-0.338105	0.251089	-1.34656	0.178124	0.355443
SLC4A11	275.63	0.0894379	0.249338	0.358701	0.719819	0.85902
SLC4A1AP	2428.2	-0.0799292	0.0927973	-0.861331	0.389056	0.608286
SLC4A2	12097.8	0.19942	0.0813569	2.45118	0.014239	0.0464946
SLC4A3	366.812	-0.189763	0.214499	-0.884683	0.376328	0.595712
SLC4A7	768.881	-0.0142692	0.154539	-0.0923339	0.926433	0.965536
SLC4A8	241.205	-0.705717	0.271003	-2.6041	0.00921171	0.031945
SLC50A1	5257.9	0.377724	0.0772832	4.88753	1.0211e-06	7.74617e-06
SLC51A	50.337	0.0878788	0.593696	0.14802	0.882327	0.94477
SLC52A1	62.1776	-1.09283	0.515983	-2.11795	0.0341793	0.0974371
SLC52A2	10364	0.235106	0.0655082	3.58896	0.000332005	0.00163282
SLC52A3	174.27	-1.62624	0.322558	-5.0417	4.61406e-07	3.67283e-06
SLC5A3	1244.4	0.54455	0.128062	4.25222	2.11663e-05	0.00013046
SLC5A6	8038.2	0.0797651	0.0745631	1.06977	0.284725	0.494579
SLC6A14	5326.35	-0.649984	0.0726551	-8.94616	3.68072e-19	8.28405e-18
SLC6A3	99.4564	-0.514925	0.435018	-1.18369	0.236537	0.434136
SLC6A6	3592.61	0.970581	0.0916635	10.5885	3.36867e-26	1.10496e-24
SLC6A8	2773.56	0.349765	0.120851	2.89419	0.00380136	0.0146205
SLC6A9	868.992	0.133619	0.153269	0.871793	0.383321	0.602398
SLC7A1	6634.26	0.451589	0.0820227	5.50565	3.67803e-08	3.35575e-07
SLC7A11	1456.38	3.17145	0.130024	24.3913	2.11542e-131	1.07601e-128
SLC7A2	11600.2	-0.433059	0.0600218	-7.21502	5.39249e-13	7.96773e-12
SLC7A5	46828.2	0.249943	0.063985	3.90627	9.37306e-05	0.000513474
SLC7A5P1	64.2435	0.428976	0.532236	0.805987	0.42025	0.638186
SLC7A6	626.882	0.213807	0.184727	1.15742	0.247102	0.447609
SLC7A6OS	548.843	-0.0596882	0.18469	-0.323181	0.746558	0.874258
SLC7A8	653.866	0.602069	0.180188	3.34133	0.000833788	0.00376648
SLC8A1	96.564	-3.03361	0.45915	-6.60701	3.92154e-11	4.93189e-10
SLC8B1	1230.28	-0.17583	0.122798	-1.43186	0.152183	0.316433
SLC9A1	5665.5	-0.724398	0.0915163	-7.91551	2.46239e-15	4.3565e-14
SLC9A2	1438.37	-0.475588	0.114706	-4.14615	3.38115e-05	0.000200212
SLC9A3	93.5331	0.228487	0.429777	0.531642	0.594974	0.776083
SLC9A3-AS1	719.57	0.137376	0.187383	0.733133	0.463478	0.674819
SLC9A3R1	59412.1	0.317457	0.0648802	4.89298	9.93224e-07	7.56292e-06
SLC9A3R2	8930.9	0.203969	0.0762762	2.67409	0.00749329	0.0266303
SLC9A5	76.7706	-0.150159	0.474419	-0.316512	0.751614	0.877357
SLC9A6	880.04	-0.440931	0.143983	-3.06239	0.00219574	0.00894028
SLC9A7	1383.16	-0.837626	0.123112	-6.80376	1.01926e-11	1.35006e-10
SLC9A8	1160	0.396031	0.12622	3.13762	0.00170325	0.00715259
SLC9B2	154.24	-0.4287	0.331684	-1.2925	0.196185	0.380986
SLCO3A1	831.924	-1.19828	0.155482	-7.70686	1.28948e-14	2.16111e-13
SLCO4A1	1895.08	-0.159007	0.106742	-1.48965	0.136317	0.291232
SLCO4C1	115.497	-0.323103	0.385988	-0.83708	0.402547	0.621003
SLF1	861.889	0.201317	0.145259	1.38591	0.165774	0.337241
SLF2	1890.27	0.212882	0.10306	2.06561	0.0388653	0.108257
SLFN11	346.311	-0.523182	0.23391	-2.23668	0.0253073	0.0761352
SLFN5	786.491	-0.8527	0.153503	-5.55495	2.77699e-08	2.57406e-07
SLIRP	2813.86	0.103522	0.0934418	1.10787	0.267917	0.473879
SLIT2	103.974	-1.46046	0.405531	-3.60135	0.00031657	0.0015622
SLITRK4	66.8088	-1.32435	0.514117	-2.57598	0.00999567	0.0342954
SLITRK6	1056.33	-1.30585	0.140625	-9.28603	1.60151e-20	3.89764e-19
SLK	2182.18	-0.314086	0.0974433	-3.22327	0.00126736	0.00550389
SLMAP	1042.71	-1.49337	0.144381	-10.3432	4.49153e-25	1.39732e-23
SLPI	143.142	-0.248947	0.440842	-0.564707	0.572273	0.759133
SLTM	6619.16	0.141574	0.0718426	1.97061	0.0487681	0.129908
SLU7	2721.57	0.269901	0.0894381	3.01775	0.00254662	0.0102297
SLX4	1060.54	-0.28297	0.143873	-1.9668	0.0492068	0.130871
SLX4IP	391.87	-2.76406	0.228206	-12.1122	9.10737e-34	4.10861e-32
SMAD1	234.221	-1.17377	0.276823	-4.24013	2.2339e-05	0.000137272
SMAD2	2159.5	-0.443057	0.106773	-4.14951	3.33192e-05	0.000197511
SMAD3	4906.66	-0.894102	0.0772776	-11.57	5.84817e-31	2.30149e-29
SMAD4	1163.73	-0.23488	0.136259	-1.72378	0.084748	0.201506
SMAD5	1863.17	-0.237592	0.108104	-2.19782	0.0279622	0.0826436
SMAD6	1909.71	-1.58646	0.119449	-13.2815	2.96335e-40	1.73753e-38
SMAD7	1410.12	0.0823719	0.116379	0.70779	0.479076	0.688756
SMAGP	1239.38	-0.0783243	0.128433	-0.609846	0.541964	0.736593
SMAP1	428.117	-1.23578	0.212858	-5.80563	6.41225e-09	6.43947e-08
SMAP2	1257.65	-0.94535	0.126194	-7.49126	6.82177e-14	1.07844e-12
SMARCA2	2804.04	-0.39948	0.0981709	-4.06924	4.71676e-05	0.000272866
SMARCA4	21364.4	0.194876	0.0628759	3.09937	0.00193931	0.00801812
SMARCA5	5721.2	-0.00714071	0.0703353	-0.101524	0.919135	0.96202
SMARCAD1	791.04	-0.25132	0.167016	-1.50477	0.132384	0.285025
SMARCAL1	1042.32	-0.461178	0.13579	-3.39625	0.000683167	0.00313905
SMARCB1	10142.2	0.068816	0.0679089	1.01336	0.310889	0.523492
SMARCC1	4556.54	-0.243016	0.0837059	-2.90321	0.00369354	0.0142597
SMARCC2	6823.82	0.380888	0.075454	5.04794	4.46589e-07	3.56186e-06
SMARCD1	4088.17	0.0433938	0.0836961	0.518468	0.604132	0.783116
SMARCD2	32430.7	0.266944	0.0626526	4.26069	2.03792e-05	0.000125991
SMARCD3	272.321	0.037213	0.246693	0.150847	0.880096	0.943624
SMARCE1	119.626	-0.222131	0.369613	-0.600982	0.547852	0.741502
SMC1A	10824.7	0.272637	0.0639078	4.2661	1.98919e-05	0.000123277
SMC2	4485.81	0.0190089	0.0811441	0.234261	0.814782	0.911556
SMC3	3676.47	0.000149404	0.0824428	0.00181221	0.998554	0.999242
SMC4	7439.45	-0.130162	0.0679061	-1.9168	0.0552636	0.143415
SMC5	1228.92	-0.0772641	0.129099	-0.598485	0.549516	0.742641
SMC6	1885.39	-0.150813	0.105089	-1.43509	0.15126	0.314935
SMCHD1	1155.71	0.0175177	0.134171	0.130563	0.896121	0.951074
SMCO4	215.892	-1.35009	0.292834	-4.61041	4.0187e-06	2.7925e-05
SMCR8	2607.28	0.462945	0.0947014	4.88847	1.01623e-06	7.7121e-06
SMDT1	2050.65	0.143549	0.101392	1.41579	0.156838	0.323963
SMG1	5058.38	0.34064	0.0731036	4.65968	3.16695e-06	2.23809e-05
SMG1P2	181.117	0.893749	0.302726	2.95233	0.00315384	0.0123805
SMG1P3	198.781	0.624273	0.28619	2.18132	0.0291597	0.0855433
SMG1P5	156.195	0.154761	0.327317	0.472816	0.636345	0.804139
SMG1P7	283.05	0.38748	0.24131	1.60573	0.108332	0.244523
SMG5	9581.06	0.112135	0.0634474	1.76737	0.0771661	0.186663
SMG6	578.012	-1.73418	0.188422	-9.2037	3.45817e-20	8.33647e-19
SMG7	6116.72	-0.100748	0.0714566	-1.40992	0.158563	0.326398
SMG8	3742.65	0.115827	0.0822498	1.40824	0.159061	0.327192
SMG9	5515.73	0.52444	0.0736079	7.12478	1.04248e-12	1.50856e-11
SMIM1	107.796	0.122957	0.386873	0.317824	0.750618	0.876598
SMIM10L1	1701.29	0.611229	0.111237	5.49482	3.91114e-08	3.54617e-07
SMIM10L2A	58.3045	-0.270667	0.52511	-0.515448	0.60624	0.784991
SMIM12	2462.27	0.387927	0.0927697	4.18161	2.89447e-05	0.000173765
SMIM13	889.923	-0.305301	0.141856	-2.15219	0.0313821	0.0907865
SMIM14	13175.1	-0.858661	0.0589782	-14.5589	5.12415e-48	3.93418e-46
SMIM15	3082.63	0.178446	0.0854391	2.08857	0.0367463	0.103322
SMIM19	731.139	0.422308	0.164166	2.57245	0.0100982	0.0346065
SMIM20	841.881	-0.0587002	0.151442	-0.387609	0.698305	0.846205
SMIM22	412.184	0.414371	0.204104	2.03019	0.0423369	0.116152
SMIM26	744.059	0.214761	0.163435	1.31404	0.188833	0.370706
SMIM27	74.3329	-0.302587	0.478151	-0.632827	0.526847	0.72653
SMIM29	2098.57	0.633799	0.102708	6.17091	6.78979e-10	7.55304e-09
SMIM3	232.492	-1.40018	0.277442	-5.04676	4.49377e-07	3.58269e-06
SMIM30	832.471	-0.266314	0.14863	-1.79178	0.0731676	0.179301
SMIM37	1460.96	0.102223	0.114423	0.893382	0.371653	0.590892
SMIM4	493.124	0.164355	0.186958	0.879105	0.379345	0.598677
SMIM5	261.872	-1.63784	0.257349	-6.36426	1.96234e-10	2.3012e-09
SMIM7	2299.96	0.200643	0.0959534	2.09104	0.0365242	0.102822
SMIM8	281.15	0.217989	0.262419	0.830691	0.406148	0.624508
SMKR1	475.53	-0.0215765	0.191739	-0.112531	0.910402	0.95738
SMN1	606.187	0.188593	0.177221	1.06417	0.287253	0.497401
SMN2	447.391	0.537739	0.197673	2.72035	0.00652132	0.0235755
SMNDC1	1512.03	-0.117743	0.11241	-1.04744	0.294894	0.50675
SMOX	600.233	-0.502955	0.203286	-2.47413	0.0133561	0.0439715
SMPD1	814.856	-0.387752	0.153667	-2.52332	0.0116251	0.0390176
SMPD2	684.87	-0.033214	0.170061	-0.195307	0.845153	0.927682
SMPD3	60.9193	-1.17428	0.529644	-2.21711	0.0266156	0.0792392
SMPD4	7297.84	0.274606	0.0715599	3.83744	0.000124326	0.000665491
SMPDL3A	534.98	-0.0660576	0.178086	-0.370932	0.710688	0.853128
SMPDL3B	205.398	-0.122032	0.29182	-0.418177	0.675818	0.83148
SMS	10876.3	0.0784314	0.0631211	1.24256	0.214032	0.404763
SMTN	5060.13	-0.0950483	0.0802599	-1.18426	0.236312	0.433856
SMTNL2	133.669	0.27162	0.364833	0.744505	0.456571	0.669542
SMU1	3725.64	0.12343	0.0877845	1.40606	0.159707	0.328355
SMUG1	1988.04	0.187071	0.10215	1.83133	0.0670511	0.167502
SMURF1	3352.88	-0.428097	0.0890459	-4.80759	1.52757e-06	1.12772e-05
SMURF2	1949.16	-0.958473	0.114612	-8.36274	6.12761e-17	1.20924e-15
SMURF2P1	68.1336	0.200188	0.487127	0.410957	0.681104	0.834441
SMYD2	1235.39	-0.0278181	0.124225	-0.223934	0.822809	0.91586
SMYD3	589.033	-0.691091	0.17807	-3.88101	0.000104025	0.000565152
SMYD4	822.369	-0.0178559	0.15105	-0.118212	0.9059	0.955789
SMYD5	2270.04	-0.0702445	0.0996004	-0.705264	0.480646	0.68986
SNAI1	156.889	0.679985	0.339348	2.0038	0.045092	0.122146
SNAI2	126.456	-1.45389	0.37433	-3.88397	0.000102763	0.000559343
SNAI3	75.3306	0.618335	0.477278	1.29555	0.195132	0.379556
SNAI3-AS1	123.249	0.839876	0.36888	2.27682	0.0227967	0.0696429
SNAP23	272.204	0.238269	0.261017	0.912849	0.361322	0.579997
SNAP29	1532	-0.130286	0.116762	-1.11582	0.2645	0.469796
SNAP47	1303.94	-0.420703	0.121013	-3.4765	0.000507999	0.00239947
SNAPC1	255.67	-0.565136	0.255857	-2.2088	0.0271889	0.080698
SNAPC2	1708.91	0.146917	0.117294	1.25255	0.210369	0.400128
SNAPC3	750.342	-0.165481	0.161243	-1.02628	0.304758	0.517148
SNAPC4	3365.06	0.263395	0.0836125	3.15019	0.00163165	0.00688176
SNAPC5	1044.72	0.225025	0.13641	1.64963	0.0990185	0.227642
SNAPIN	2126.37	0.1442	0.108618	1.32759	0.184315	0.364544
SNCG	53.6599	1.10904	0.565805	1.96011	0.0499833	0.132434
SND1	13095.9	-0.663848	0.0610579	-10.8724	1.5597e-27	5.44318e-26
SNED1	158.611	0.289101	0.324132	0.891925	0.372433	0.591519
SNF8	3001.54	0.163118	0.0865185	1.88535	0.0593825	0.152127
SNHG1	2770.01	0.31153	0.091333	3.41093	0.000647428	0.00298698
SNHG10	766.801	0.99811	0.154383	6.46517	1.01187e-10	1.21963e-09
SNHG11	531.051	0.391984	0.179548	2.18317	0.0290233	0.0852105
SNHG12	454.908	0.242043	0.202788	1.19358	0.232644	0.429721
SNHG15	1126.7	0.331412	0.127275	2.60391	0.00921672	0.0319569
SNHG16	2711.68	0.339962	0.0952576	3.56887	0.000358518	0.00174926
SNHG17	1012.01	0.367286	0.133357	2.75415	0.0058845	0.0215567
SNHG18	154.629	-1.24646	0.332836	-3.74496	0.000180421	0.000936199
SNHG19	2317.52	0.445882	0.0952626	4.68056	2.86096e-06	2.03671e-05
SNHG20	463.849	0.567298	0.194224	2.92085	0.00349078	0.013557
SNHG21	74.5568	0.695088	0.47448	1.46495	0.142936	0.301897
SNHG25	93.3409	0.52552	0.416071	1.26305	0.20657	0.394783
SNHG3	1686.59	0.678351	0.108882	6.23012	4.66069e-10	5.25645e-09
SNHG4	150.422	0.330459	0.339117	0.974469	0.329824	0.546243
SNHG5	5949.07	0.245268	0.0783526	3.13032	0.00174618	0.00730875
SNHG6	3954.61	0.166578	0.0907928	1.8347	0.0665501	0.166486
SNHG7	9255.19	0.503196	0.0626214	8.03551	9.3187e-16	1.69435e-14
SNHG8	2203.48	0.385717	0.0992998	3.88437	0.000102595	0.000558575
SNHG9	296.175	0.332702	0.252097	1.31974	0.186923	0.368093
SNIP1	1343.49	0.307597	0.123313	2.49443	0.0126159	0.0418732
SNN	1971.02	-0.0150358	0.107093	-0.140399	0.888344	0.947487
SNORD104	443.959	0.229788	0.20737	1.10811	0.267815	0.473841
SNRK	326.572	-0.116419	0.232147	-0.501487	0.616028	0.790023
SNRNP200	29373.2	0.309359	0.0600979	5.14758	2.63866e-07	2.17002e-06
SNRNP25	7557.59	0.057451	0.0694731	0.826953	0.408264	0.626263
SNRNP27	1012.13	0.050489	0.13573	0.371982	0.709906	0.852692
SNRNP35	1617.66	-0.033907	0.111291	-0.30467	0.760618	0.882234
SNRNP40	2847.02	0.0434666	0.087753	0.495329	0.620368	0.793078
SNRNP48	1104.21	-0.326887	0.128381	-2.54623	0.0108895	0.03692
SNRNP70	22011.9	0.0956588	0.0554872	1.72398	0.0847111	0.201465
SNRPA	8985.1	0.540233	0.0720265	7.50048	6.35855e-14	1.00678e-12
SNRPA1	9194.46	0.153675	0.0678666	2.26437	0.0235512	0.0716895
SNRPB	9711.66	0.324133	0.0610188	5.31202	1.08416e-07	9.32304e-07
SNRPB2	4249.49	0.226071	0.0780111	2.89793	0.00375629	0.014469
SNRPC	8312.49	0.326172	0.0664105	4.91145	9.04061e-07	6.92546e-06
SNRPD1	4251.6	0.238961	0.0771527	3.09725	0.00195322	0.00807073
SNRPD2	17313	0.276644	0.0630804	4.38558	1.15679e-05	7.45281e-05
SNRPD3	6991.21	0.324674	0.0698419	4.6487	3.3403e-06	2.34918e-05
SNRPE	14272.1	0.284894	0.0649155	4.38869	1.14035e-05	7.36087e-05
SNRPEP4	63.5681	0.614034	0.501319	1.22484	0.220637	0.413969
SNRPF	6425.38	0.247421	0.0695701	3.55643	0.000375926	0.00182631
SNRPG	6494.08	0.120663	0.0796652	1.51463	0.129866	0.280582
SNRPGP10	773.806	0.322753	0.151032	2.13698	0.0325999	0.0937363
SNRPGP15	76.7962	-0.0993007	0.498915	-0.199033	0.842237	0.926148
SNRPGP2	318.238	-0.0421011	0.232463	-0.181109	0.856282	0.933203
SNTA1	289.994	-0.0379547	0.275635	-0.137699	0.890478	0.948507
SNTB2	919.342	-1.82585	0.158016	-11.5549	6.97458e-31	2.73948e-29
SNU13	5700.51	0.357969	0.0721161	4.96378	6.91336e-07	5.36049e-06
SNUPN	247.28	0.401172	0.263882	1.52027	0.128443	0.278249
SNW1	4495.8	0.233902	0.0760266	3.07659	0.00209386	0.00857177
SNX1	5464.44	-0.109198	0.0738301	-1.47904	0.139128	0.295697
SNX10	438.89	-1.80433	0.224461	-8.03848	9.0956e-16	1.66121e-14
SNX11	3264.41	0.239294	0.0841226	2.84459	0.00444691	0.0168172
SNX12	4384.44	0.0860618	0.0765955	1.12359	0.261188	0.46603
SNX13	981.513	-0.113037	0.137393	-0.822731	0.410661	0.628739
SNX14	2795.74	0.0864043	0.0912067	0.947346	0.343463	0.561112
SNX16	671.138	0.18342	0.160605	1.14206	0.25343	0.455814
SNX17	8740.37	0.22217	0.062487	3.55546	0.000377323	0.00183222
SNX18	1163.77	0.225817	0.128527	1.75696	0.0789248	0.190104
SNX19	1880.88	0.0475114	0.104655	0.453982	0.649842	0.814093
SNX2	3729.93	-0.154521	0.082573	-1.87132	0.0613003	0.156136
SNX21	767.74	-0.274963	0.17632	-1.55946	0.118889	0.262697
SNX22	55.1418	-0.526139	0.608686	-0.864384	0.387377	0.606859
SNX24	687.761	-1.1686	0.164627	-7.09846	1.26152e-12	1.81392e-11
SNX25	107.514	-0.845313	0.4125	-2.04924	0.0404384	0.11191
SNX27	2484.38	-1.39161	0.100628	-13.8292	1.69786e-43	1.12891e-41
SNX29	937.509	-0.881651	0.145484	-6.06013	1.36014e-09	1.47592e-08
SNX3	8267.69	0.316681	0.0650801	4.86602	1.13871e-06	8.5681e-06
SNX30	1457.48	-0.588107	0.115299	-5.1007	3.38393e-07	2.74958e-06
SNX33	665.393	-0.940906	0.16317	-5.76641	8.0979e-09	8.02924e-08
SNX4	2410.42	0.272162	0.0960106	2.8347	0.0045868	0.0172789
SNX5	5806.26	0.454593	0.0781598	5.81619	6.02031e-09	6.06682e-08
SNX6	2959.76	-0.130362	0.0910467	-1.43181	0.152198	0.316433
SNX7	795.065	-0.963891	0.151565	-6.35957	2.0232e-10	2.36847e-09
SNX8	4058.78	-0.111078	0.0845306	-1.31405	0.188828	0.370706
SNX9	1178.6	-0.789358	0.131042	-6.02372	1.70456e-09	1.82436e-08
SOAT1	780.774	-0.453237	0.1499	-3.02359	0.00249793	0.0100569
SOBP	183.56	-2.11945	0.317871	-6.66764	2.59952e-11	3.3264e-10
SOCS1	610.007	-0.112595	0.190425	-0.591283	0.554331	0.746272
SOCS2	1335.82	-0.201085	0.119599	-1.68132	0.0927003	0.216062
SOCS2-AS1	180.275	-0.0308015	0.323834	-0.0951151	0.924223	0.964716
SOCS3	358.996	0.0195749	0.221576	0.0883441	0.929603	0.967008
SOCS4	1787.78	0.0654223	0.110441	0.592374	0.5536	0.745585
SOCS5	594.282	-0.68266	0.173912	-3.92531	8.66189e-05	0.000477084
SOCS6	949.312	0.0424149	0.143029	0.296548	0.766812	0.88581
SOCS7	1467.62	-0.166258	0.117097	-1.41983	0.155656	0.322208
SOD1	19429	0.47503	0.0558665	8.50294	1.84846e-17	3.74216e-16
SOD2	1074.76	-0.331384	0.141147	-2.34779	0.018885	0.0592404
SOGA1	4189.93	-0.00538144	0.0991292	-0.0542871	0.956706	0.981106
SON	12884.8	0.29755	0.0588021	5.06021	4.18806e-07	3.35473e-06
SORBS3	962.132	-0.127485	0.139499	-0.913879	0.36078	0.579447
SORCS1	77.8872	-0.685401	0.45905	-1.49309	0.135415	0.289894
SORCS2	235.703	0.165288	0.271197	0.609476	0.542209	0.73668
SORD	2137.11	0.0278897	0.0978318	0.285078	0.775584	0.890722
SORD2P	62.1758	-0.0601286	0.542865	-0.110762	0.911805	0.958144
SORL1	377.228	-0.745756	0.228932	-3.25754	0.00112381	0.0049342
SORT1	5343.6	-0.453541	0.0741051	-6.12023	9.34376e-10	1.02761e-08
SOS1	1948.84	-0.656788	0.113213	-5.80133	6.579e-09	6.60041e-08
SOS1-IT1	74.9695	-1.39055	0.508202	-2.73621	0.00621505	0.0226179
SOS2	1160.67	-0.242152	0.132014	-1.83429	0.0666111	0.166618
SOWAHB	327.176	-0.301997	0.225184	-1.34111	0.179884	0.358395
SOWAHC	513.301	0.162537	0.213088	0.762769	0.445601	0.660469
SOWAHD	63.8727	-1.12003	0.514058	-2.17879	0.0293472	0.0858516
SOX12	9387.25	0.543977	0.0859458	6.3293	2.46269e-10	2.86155e-09
SOX13	3512.13	-0.398629	0.095723	-4.1644	3.12166e-05	0.00018642
SOX15	170.023	1.18177	0.327454	3.60898	0.000307404	0.00152176
SOX18	526.877	0.317934	0.194614	1.63366	0.102329	0.233879
SOX2	937.898	-1.17955	0.152689	-7.72517	1.11702e-14	1.88449e-13
SOX3	1521.47	0.341715	0.115673	2.95414	0.00313545	0.0123178
SOX4	8551.38	-0.671801	0.0710126	-9.46032	3.0701e-21	7.79829e-20
SOX9	408.032	-0.522916	0.205302	-2.54706	0.0108635	0.0368504
SP1	7187.9	0.503136	0.0728983	6.90189	5.13154e-12	6.99305e-11
SP100	713.58	-0.892828	0.170726	-5.22959	1.69888e-07	1.42773e-06
SP110	496.143	-0.553388	0.187463	-2.95199	0.00315732	0.0123894
SP140L	598.424	-0.36183	0.169486	-2.13487	0.0327718	0.094164
SP2	4590.76	0.592202	0.0941283	6.29143	3.14559e-10	3.59754e-09
SP2-AS1	77.2281	-1.02114	0.510669	-1.99961	0.0455425	0.123186
SP3	4169.22	0.26639	0.0765984	3.47775	0.000505638	0.00239082
SP4	203.934	-2.41934	0.303713	-7.96589	1.64036e-15	2.93276e-14
SP6	986.251	0.0633746	0.149422	0.424131	0.671471	0.828568
SPA17	79.3158	0.245308	0.492145	0.498446	0.618169	0.79192
SPACA6	157.902	-0.0823979	0.349079	-0.236044	0.813399	0.910965
SPACA9	266.848	0.228446	0.253727	0.900363	0.367927	0.586706
SPAG1	1132.66	0.155922	0.13799	1.12995	0.258496	0.462362
SPAG4	300.127	0.0554218	0.238793	0.232091	0.816467	0.912164
SPAG5	2956.94	0.0153066	0.0898572	0.170344	0.86474	0.937126
SPAG7	3267.05	0.398551	0.0902762	4.41479	1.01106e-05	6.59753e-05
SPAG9	3838.69	-1.04617	0.0881852	-11.8634	1.83437e-32	7.72713e-31
SPART	781.599	-0.721033	0.171784	-4.19734	2.70073e-05	0.000163102
SPAST	1091.18	-0.0328124	0.129897	-0.252604	0.800574	0.903661
SPATA13	823.205	-0.88138	0.149896	-5.87996	4.10378e-09	4.20844e-08
SPATA18	307.1	0.0124435	0.237346	0.0524279	0.958188	0.981685
SPATA2	4267.24	0.606584	0.107429	5.64637	1.63872e-08	1.55874e-07
SPATA20	5787.47	0.214725	0.069913	3.07132	0.00213118	0.00870351
SPATA24	129.757	-0.54021	0.362844	-1.48882	0.136535	0.291647
SPATA2L	4385.28	0.193405	0.0861737	2.24437	0.0248088	0.0748235
SPATA33	1293.98	0.199998	0.122668	1.63041	0.103016	0.235105
SPATA41	135.698	1.81137	0.397054	4.56202	5.06644e-06	3.47077e-05
SPATA5	252.907	-2.27753	0.270151	-8.43056	3.44005e-17	6.86861e-16
SPATA5L1	946.127	-0.0685589	0.138847	-0.493775	0.621465	0.793808
SPATA7	203.031	-1.45711	0.307505	-4.73848	2.1533e-06	1.55689e-05
SPATA9	176.929	-1.64978	0.330734	-4.98822	6.09374e-07	4.76675e-06
SPATC1L	631.5	-0.543577	0.178103	-3.05204	0.00227293	0.00920664
SPATS2	1772.46	-1.81991	0.111353	-16.3437	4.82462e-60	5.11259e-58
SPATS2L	6139.1	-0.906948	0.0697172	-13.009	1.08825e-38	5.93605e-37
SPC24	2122.54	-0.206264	0.107294	-1.92241	0.0545538	0.141919
SPC25	1316.79	-0.266905	0.120121	-2.22197	0.0262854	0.0784295
SPCS1	3610.19	0.320802	0.0885079	3.62455	0.000289461	0.00143959
SPCS2	10122.2	0.391413	0.0641431	6.10219	1.04622e-09	1.14628e-08
SPCS2P4	57.6004	-0.165214	0.559104	-0.295498	0.767613	0.88612
SPCS3	2996.98	0.418504	0.0943099	4.43754	9.09919e-06	5.98939e-05
SPDEF	10755.9	-0.136421	0.0811428	-1.68125	0.0927153	0.216062
SPDL1	1803.17	-0.0828624	0.104418	-0.793565	0.427448	0.644557
SPDYE12P	50.8471	0.031442	0.560007	0.0561458	0.955226	0.980378
SPDYE3	374.866	0.155586	0.210627	0.738683	0.4601	0.672202
SPECC1	3074.59	-0.571295	0.0855552	-6.67749	2.43062e-11	3.11616e-10
SPECC1L	1240.69	-0.688474	0.122991	-5.59775	2.17146e-08	2.03879e-07
SPEF1	89.2191	1.20883	0.431183	2.80352	0.00505489	0.0188364
SPEF2	143.852	-0.516501	0.344208	-1.50055	0.133472	0.28672
SPEG	585.399	-0.234306	0.178427	-1.31317	0.189125	0.371065
SPEN	5245.92	0.560472	0.0916452	6.11568	9.61487e-10	1.05686e-08
SPESP1	194.993	-0.450418	0.291478	-1.54529	0.122276	0.268316
SPG11	1387.39	-0.0639774	0.11855	-0.539666	0.589428	0.772687
SPG21	5563.36	0.218311	0.0708311	3.08213	0.00205522	0.00843566
SPG7	5746.77	0.142882	0.0748292	1.90944	0.0562058	0.145455
SPHK1	4535.97	0.681046	0.0747577	9.11004	8.23485e-20	1.93026e-18
SPHK2	1220.73	0.204053	0.139348	1.46434	0.143101	0.302214
SPICE1	103.663	0.12318	0.406957	0.302685	0.76213	0.882946
SPIDR	2419.16	-0.747498	0.093796	-7.9694	1.59445e-15	2.85319e-14
SPIN1	4750.72	-0.434072	0.0772897	-5.61617	1.95241e-08	1.84162e-07
SPIN2B	523.168	0.990594	0.182985	5.41353	6.17951e-08	5.4475e-07
SPIN3	782.615	1.28275	0.159342	8.05029	8.26e-16	1.51131e-14
SPIN4	756.947	-0.277067	0.166324	-1.66583	0.0957471	0.221548
SPINDOC	3530.79	0.125383	0.0864183	1.45089	0.146811	0.307875
SPINT1	9739.87	0.0979516	0.0761718	1.28593	0.198468	0.384025
SPINT1-AS1	529.837	0.163973	0.178949	0.916313	0.359503	0.578263
SPINT2	50289.5	0.32379	0.0525589	6.16051	7.25119e-10	8.03118e-09
SPIRE1	1267.84	-1.19144	0.132209	-9.01185	2.02612e-19	4.67385e-18
SPIRE2	1131.47	-0.107035	0.132709	-0.806538	0.419933	0.637846
SPNS2	368.955	0.141135	0.217675	0.648373	0.516744	0.719031
SPOCD1	165.687	0.719351	0.318599	2.25786	0.0239545	0.0727212
SPOCK1	168.016	-0.742358	0.314116	-2.36332	0.0181119	0.0571591
SPOCK2	52.5796	-0.955322	0.644094	-1.4832	0.13802	0.294079
SPOP	3109.17	-1.78696	0.0870203	-20.535	1.0478e-93	2.69855e-91
SPOPL	1785.65	-0.675787	0.112101	-6.02839	1.65603e-09	1.77724e-08
SPOUT1	5509.72	0.114415	0.0740984	1.5441	0.122564	0.268833
SPP1	52.3743	-4.31781	3.27583	-1.31808	0.187477	0.368827
SPPL2A	6593.97	0.109535	0.0732468	1.49543	0.134802	0.288887
SPPL2B	1783.25	-0.18384	0.105708	-1.73912	0.0820139	0.196197
SPPL3	1561.16	-3.45526	0.126347	-27.3475	1.15728e-164	1.07028e-161
SPR	6204.31	0.089743	0.0684692	1.31071	0.189957	0.372302
SPRED1	301.973	-1.84223	0.276826	-6.65482	2.83647e-11	3.61144e-10
SPRED2	1330.36	-2.10319	0.125675	-16.7351	7.27381e-63	8.65456e-61
SPRN	211.603	-0.415081	0.2901	-1.43082	0.152481	0.316796
SPRTN	637.609	-0.405795	0.164735	-2.46332	0.0137656	0.045166
SPRY2	149.12	-0.0939379	0.330639	-0.28411	0.776326	0.890904
SPRY3	67.6223	-3.92734	0.609198	-6.44673	1.14287e-10	1.37185e-09
SPRY4	83.9281	0.275649	0.442568	0.622839	0.53339	0.731431
SPRYD3	7608.56	-0.16488	0.0736225	-2.23953	0.0251211	0.0756647
SPRYD4	1053.75	0.612434	0.131447	4.65915	3.17514e-06	2.24233e-05
SPRYD7	952.603	0.305821	0.140278	2.1801	0.0292498	0.085653
SPSB1	1750.12	0.929914	0.107168	8.67715	4.05822e-18	8.60985e-17
SPSB2	588.158	0.537306	0.175573	3.06031	0.0022111	0.00899203
SPSB3	63.4489	0.313662	0.499968	0.627365	0.53042	0.729332
SPSB4	118.109	-5.38401	0.595651	-9.03887	1.58294e-19	3.66817e-18
SPTAN1	11709.6	-0.000569764	0.0715284	-0.00796557	0.993644	0.996641
SPTB	141.985	-1.0677	0.341452	-3.12693	0.0017664	0.00738161
SPTBN1	4872.57	-0.598124	0.0856777	-6.98109	2.92889e-12	4.0928e-11
SPTBN2	4115.41	-0.405355	0.08782	-4.61574	3.91694e-06	2.72644e-05
SPTBN4	122.344	0.532851	0.422179	1.26215	0.206896	0.395296
SPTLC1	5709.62	-0.0341723	0.0700405	-0.487894	0.625625	0.796407
SPTLC2	4217.18	-0.327486	0.0819984	-3.99381	6.50193e-05	0.000366348
SPTSSA	6720.21	-0.879068	0.0715789	-12.2811	1.14416e-34	5.33922e-33
SPTSSB	75953.6	-0.1813	0.0491183	-3.69109	0.000223292	0.00113578
SPTY2D1	1657.09	0.299232	0.11092	2.69772	0.00698155	0.0250713
SQLE	16834.6	0.794488	0.0549568	14.4566	2.27743e-47	1.71617e-45
SQOR	524.4	-0.537404	0.200115	-2.68547	0.00724273	0.0258621
SQSTM1	24950.4	1.23579	0.0540613	22.8591	1.18581e-115	4.8253e-113
SRA1	2925.29	0.227024	0.0881535	2.57533	0.0100145	0.034337
SRBD1	537.966	-1.21464	0.186538	-6.51149	7.44105e-11	9.10376e-10
SRC	2348.3	0.0383106	0.0970894	0.394591	0.693145	0.84279
SRCAP	340.756	0.663604	0.244146	2.71806	0.0065665	0.0237009
SRCIN1	251.772	-0.542583	0.280413	-1.93494	0.0529971	0.138793
SRD5A1	1645.86	0.204426	0.110052	1.85753	0.0632356	0.15992
SRD5A3	1285.9	-0.0750178	0.12083	-0.620852	0.534697	0.732194
SREBF1	28881	0.159985	0.0744337	2.14936	0.0316059	0.0912132
SREBF2	8527.91	0.1048	0.075078	1.39588	0.162751	0.333098
SREK1	3601.53	0.40117	0.0854566	4.69443	2.6735e-06	1.91128e-05
SREK1IP1	659.248	-0.520291	0.169892	-3.06248	0.00219514	0.0089396
SRF	9901.58	0.411669	0.0689638	5.96935	2.38208e-09	2.51901e-08
SRFBP1	531.045	0.371174	0.178684	2.07727	0.0377769	0.105709
SRGAP1	729.623	-2.82827	0.475027	-5.9539	2.6182e-09	2.75582e-08
SRGAP2	2007.94	-1.99101	0.123278	-16.1506	1.12514e-58	1.14461e-56
SRGAP2B	327.404	-2.28622	0.241404	-9.47052	2.78464e-21	7.1087e-20
SRGAP2C	244.35	-2.71524	0.317022	-8.56484	1.08226e-17	2.23097e-16
SRI	2836.25	-0.246947	0.0938382	-2.63163	0.00849774	0.0297587
SRM	10371.7	0.320969	0.0606354	5.29342	1.20052e-07	1.02629e-06
SRMS	113.443	0.173318	0.417285	0.415345	0.677889	0.832536
SRP14	12719.4	0.264073	0.0611299	4.31986	1.56127e-05	9.83153e-05
SRP14-AS1	58.1037	-1.30491	0.535758	-2.43564	0.0148656	0.0482078
SRP19	595.276	0.0691829	0.201671	0.343048	0.731562	0.866327
SRP54	6342.77	0.297341	0.0738858	4.02433	5.71384e-05	0.00032555
SRP68	9006.72	0.211037	0.0643126	3.28143	0.00103281	0.00457713
SRP72	4266.07	0.284649	0.0808847	3.51919	0.000432871	0.00207619
SRP9	10872.9	0.246454	0.0710833	3.46711	0.000526089	0.00247544
SRPK1	2520.63	-0.220377	0.0972529	-2.26602	0.0234504	0.0714253
SRPK2	2061.59	-2.37251	0.106079	-22.3654	8.5422e-111	3.27924e-108
SRPK3	59.1692	-0.620415	0.55326	-1.12138	0.262125	0.46721
SRPRA	7045.97	0.372536	0.0686469	5.42684	5.73599e-08	5.09404e-07
SRPRB	3429.05	0.108825	0.0853006	1.27578	0.202033	0.389183
SRR	316.097	0.404438	0.244922	1.6513	0.0986782	0.22709
SRRD	609.194	-0.0134015	0.167705	-0.079911	0.936308	0.970855
SRRM1	4086.8	0.157354	0.0800287	1.96622	0.0492737	0.13098
SRRM2	17930	0.00375495	0.0648985	0.0578588	0.953861	0.979709
SRRM2-AS1	90.1307	0.476677	0.492632	0.967611	0.333238	0.550236
SRRM3	953.059	-0.49201	0.13716	-3.58712	0.000334347	0.00164354
SRRM5	50.6538	0.0966985	0.573572	0.16859	0.866119	0.937539
SRRT	15830.6	-0.294614	0.0559642	-5.26434	1.40696e-07	1.19176e-06
SRSF1	4871.86	-0.316503	0.0788014	-4.01647	5.90776e-05	0.000335752
SRSF10	5224.53	-0.37244	0.0735988	-5.06041	4.18348e-07	3.35239e-06
SRSF11	5203.68	0.0699689	0.0736815	0.949613	0.342309	0.560442
SRSF2	5582.11	-0.126122	0.0922231	-1.36758	0.171444	0.345674
SRSF3	27093.4	-0.00224534	0.0652804	-0.0343953	0.972562	0.987363
SRSF4	3305.24	-0.616944	0.0832801	-7.40806	1.28161e-13	1.98294e-12
SRSF5	4572.85	-0.461274	0.0850311	-5.42477	5.80295e-08	5.14901e-07
SRSF6	9491.11	-0.242363	0.0637099	-3.80416	0.000142285	0.00075369
SRSF7	10203.6	0.00609856	0.0636272	0.0958484	0.923641	0.964504
SRSF8	1759.87	0.208527	0.109137	1.91068	0.0560453	0.145108
SRSF9	14231.5	0.504719	0.0614959	8.20735	2.26117e-16	4.28758e-15
SRXN1	1113.61	2.58665	0.137193	18.8541	2.72161e-79	4.73281e-77
SS18	2756.59	-0.38992	0.090254	-4.32025	1.55849e-05	9.81705e-05
SS18L1	1799.35	0.00014511	0.11133	0.00130342	0.99896	0.999451
SS18L2	689.73	-0.113047	0.163881	-0.689811	0.490313	0.697763
SSB	6997.03	0.18162	0.0663209	2.73849	0.00617213	0.0224809
SSBP1	7715.31	0.357924	0.0729048	4.90948	9.13187e-07	6.99274e-06
SSBP2	420.063	-2.93334	0.279573	-10.4922	9.37883e-26	3.0098e-24
SSBP3	1684.56	-1.1281	0.115853	-9.73736	2.08902e-22	5.67128e-21
SSBP4	5320.19	0.152347	0.0801099	1.90172	0.0572074	0.14769
SSC4D	71.9569	0.227416	0.503669	0.451519	0.651616	0.815111
SSFA2	7025.34	-0.4816	0.0671431	-7.17273	7.35163e-13	1.07997e-11
SSH1	2206.02	0.169079	0.110686	1.52755	0.126626	0.275336
SSH2	380.212	-1.14692	0.215295	-5.32722	9.9727e-08	8.60859e-07
SSH3	6805.68	0.135438	0.0786803	1.72137	0.0851838	0.202329
SSNA1	11611.2	0.238494	0.0645063	3.69722	0.000217971	0.00111121
SSPN	64.2575	-0.552924	0.520929	-1.06142	0.2885	0.498626
SSPO	287.149	0.49948	0.246858	2.02335	0.0430367	0.117733
SSR1	7565.73	0.314371	0.0662962	4.74192	2.11702e-06	1.5323e-05
SSR2	8029.89	0.296477	0.0644403	4.6008	4.20871e-06	2.91657e-05
SSR3	7677.52	0.283178	0.0754623	3.75257	0.000175029	0.000911479
SSR4	11686.3	0.315019	0.0585646	5.379	7.48999e-08	6.53479e-07
SSR4P1	263.033	-0.67503	0.257234	-2.62419	0.00868557	0.0303324
SSRP1	10205.3	0.186998	0.0602325	3.10461	0.00190532	0.00789846
SSSCA1	3435.99	0.252427	0.0840946	3.0017	0.00268477	0.0107148
SSSCA1-AS1	130.06	0.0489768	0.362939	0.134945	0.892655	0.949099
SSTR5	70.3505	-0.684815	0.494054	-1.38611	0.165712	0.337158
SSU72	10780.6	0.315177	0.0596476	5.28399	1.264e-07	1.07784e-06
SSX2IP	1227.12	-0.0935271	0.122599	-0.762872	0.445539	0.660469
ST13	10734.3	0.36378	0.0688744	5.28179	1.27926e-07	1.08949e-06
ST14	14280.2	0.140485	0.0653195	2.15074	0.0314965	0.0909766
ST20	132.351	-0.895872	0.352426	-2.54201	0.0110216	0.0372933
ST20-AS1	578.1	0.349794	0.175452	1.99368	0.0461875	0.124534
ST3GAL1	1822.98	-2.52176	0.124007	-20.3357	6.21831e-92	1.48844e-89
ST3GAL2	251.879	-0.0439608	0.261131	-0.168348	0.86631	0.937638
ST3GAL4	2157.82	-0.413614	0.0982354	-4.21044	2.54877e-05	0.000154613
ST3GAL5	886.776	0.0028996	0.149108	0.0194463	0.984485	0.9927
ST5	67.7177	-1.03643	0.514171	-2.01574	0.0438273	0.119394
ST6GAL1	63.205	-1.62941	0.519133	-3.13871	0.00169696	0.0071306
ST6GALNAC2	2125.25	0.00511759	0.121558	0.0421001	0.966419	0.984758
ST6GALNAC4	979.672	-0.0267846	0.157444	-0.170121	0.864915	0.937126
ST7	440.583	-2.30631	0.208077	-11.0839	1.50135e-28	5.42567e-27
ST7L	733.967	0.513308	0.15849	3.23874	0.00120058	0.00524186
ST8SIA4	352.91	-0.780403	0.22515	-3.46616	0.000527958	0.00248252
ST8SIA6	188.909	-1.03226	0.30405	-3.39503	0.000686206	0.0031523
STAC3	105.41	-0.107904	0.393765	-0.274032	0.78406	0.895208
STAG1	1410.81	-2.1161	0.139548	-15.164	6.12624e-52	5.17197e-50
STAG2	4533.01	-0.642051	0.0753885	-8.51656	1.64356e-17	3.33399e-16
STAG3L2	269.173	0.305696	0.249088	1.22726	0.219723	0.412895
STAG3L3	100.343	-0.0234023	0.405231	-0.0577506	0.953947	0.979709
STAG3L4	454.4	-0.00714461	0.199855	-0.035749	0.971483	0.987105
STAG3L5P	187.558	-0.118419	0.342312	-0.34594	0.729387	0.864811
STAM	1232.48	0.192404	0.138833	1.38587	0.165786	0.337241
STAM2	1608.55	-0.232851	0.110408	-2.109	0.034945	0.099162
STAMBP	2981.11	0.299228	0.0869976	3.4395	0.000582789	0.00271585
STAMBPL1	76.0453	-0.655651	0.546301	-1.20016	0.230075	0.426098
STAP2	4583.68	0.0101325	0.0785304	0.129026	0.897337	0.951268
STARD10	60705.2	0.117683	0.0501636	2.34598	0.0189772	0.0594418
STARD13	325.282	-3.02293	0.253808	-11.9103	1.04613e-32	4.47154e-31
STARD3	1888.87	-0.0159802	0.102276	-0.156245	0.87584	0.942212
STARD3NL	1170.26	-0.274343	0.135886	-2.01891	0.0434962	0.118693
STARD4	512.893	1.0544	0.189465	5.56513	2.6195e-08	2.43585e-07
STARD5	161.562	-1.51265	0.325803	-4.64285	3.43633e-06	2.41254e-05
STARD7	9958.74	0.0435188	0.0629365	0.691471	0.489269	0.69721
STARD7-AS1	128.27	-1.1494	0.36067	-3.18684	0.00143838	0.00616111
STAT1	5843.1	-0.157885	0.0910421	-1.7342	0.0828826	0.197926
STAT2	1604.25	-0.226994	0.10978	-2.06771	0.0386674	0.10783
STAT3	4627.74	0.104127	0.0757605	1.37442	0.169311	0.342562
STAT5A	84.4304	-0.83994	0.462944	-1.81434	0.0696248	0.172418
STAT5B	1361.27	-0.805524	0.119905	-6.71801	1.84226e-11	2.38439e-10
STAT6	926.045	0.253708	0.154761	1.63935	0.10114	0.231733
STAU1	11450.6	-0.48689	0.0591803	-8.22724	1.91582e-16	3.6566e-15
STAU2	1001.95	-1.60212	0.158204	-10.127	4.19482e-24	1.25327e-22
STBD1	313.694	0.314948	0.251641	1.25157	0.210725	0.400505
STC1	1504.16	-0.0821324	0.116987	-0.702064	0.482639	0.691872
STC2	19410.3	0.00635347	0.0632052	0.100521	0.91993	0.962309
STEAP3	861.65	-0.319551	0.150158	-2.1281	0.033329	0.0954147
STIL	1610.3	0.282453	0.109662	2.57568	0.0100044	0.0343138
STIM1	1015.97	-1.16562	0.146443	-7.95956	1.72652e-15	3.08138e-14
STIM2	848.928	-1.38709	0.163398	-8.48905	2.08327e-17	4.1925e-16
STIP1	43270.7	0.660645	0.0548838	12.0372	2.26621e-33	1.00235e-31
STK10	2312.41	-0.843638	0.0956761	-8.81765	1.16889e-18	2.55447e-17
STK11	8024.45	-0.0970179	0.0728961	-1.33091	0.18322	0.36284
STK11IP	3391.44	0.298615	0.0866445	3.44643	0.000568039	0.00265656
STK16	1385	0.199335	0.131088	1.52062	0.128355	0.278146
STK17A	813.085	-0.138024	0.150746	-0.915609	0.359872	0.578627
STK17B	745.387	-0.279191	0.154708	-1.80463	0.0711325	0.175213
STK19	1040.63	0.0211011	0.134006	0.157464	0.874879	0.941907
STK24	2489.31	-0.524265	0.0954321	-5.49359	3.93835e-08	3.56925e-07
STK25	7354.97	0.0939921	0.069484	1.35272	0.176147	0.352536
STK26	2606.67	-0.242252	0.0912997	-2.65338	0.0079691	0.0280372
STK3	1050.44	-3.29331	0.149717	-21.9969	3.08292e-107	1.06314e-104
STK32C	1080.05	-0.858222	0.135853	-6.31728	2.66199e-10	3.08083e-09
STK35	2204.42	0.502773	0.110653	4.54369	5.52771e-06	3.76773e-05
STK36	1105.8	0.152168	0.135292	1.12474	0.260701	0.465433
STK38	4966.36	0.0190935	0.0727704	0.26238	0.793029	0.900288
STK38L	698.145	-1.48138	0.161035	-9.1991	3.60954e-20	8.6808e-19
STK39	1435.64	-2.08588	0.120584	-17.2982	4.84958e-67	6.40711e-65
STK4	1357.85	-0.592243	0.124702	-4.74925	2.04169e-06	1.48093e-05
STK40	4223.99	0.672147	0.0780979	8.60646	7.53509e-18	1.56918e-16
STKLD1	52.6391	0.338749	0.581822	0.582221	0.560418	0.750499
STMN1	11624.6	-0.0250795	0.0619765	-0.404661	0.685727	0.83729
STMN3	3555.09	0.391355	0.0853	4.58798	4.47561e-06	3.09205e-05
STMP1	4280.51	0.183561	0.0813891	2.25535	0.0241111	0.0731422
STN1.00	1038.23	-0.149349	0.143761	-1.03887	0.298865	0.5111
STOM	4736.62	-0.243457	0.0773117	-3.14903	0.00163815	0.00690486
STOML1	589.78	-0.0541454	0.172639	-0.313634	0.753799	0.878547
STOML2	7250.27	0.118482	0.0718061	1.65003	0.0989369	0.22748
STON2	313.485	-1.47251	0.238353	-6.17785	6.49823e-10	7.24058e-09
STOX1	116.507	-3.82728	0.465693	-8.21845	2.06146e-16	3.9162e-15
STOX2	123.852	-0.375876	0.361685	-1.03923	0.298696	0.510952
STPG1	185.994	-0.914758	0.309576	-2.95487	0.00312799	0.012298
STRA6	153.745	-0.242919	0.34939	-0.695267	0.486888	0.695173
STRADA	192.569	0.785609	0.299457	2.62344	0.00870464	0.0303886
STRADB	366.638	-1.08125	0.223773	-4.83191	1.35232e-06	1.00454e-05
STRAP	7624.82	0.179168	0.0776967	2.306	0.0211107	0.0652267
STRBP	3257.72	-1.54289	0.0885532	-17.4233	5.49085e-68	7.59978e-66
STRIP1	2445.13	0.219959	0.097799	2.24909	0.0245066	0.0740987
STRIP2	84.239	-0.839914	0.445239	-1.88643	0.0592366	0.151792
STRN	1071.25	-0.868182	0.13116	-6.61925	3.61035e-11	4.55401e-10
STRN3	941.025	-1.54858	0.178311	-8.68472	3.7968e-18	8.09744e-17
STRN4	11364.7	0.62114	0.0772735	8.0382	9.11686e-16	1.6636e-14
STS	374.024	-1.14594	0.222184	-5.1576	2.50134e-07	2.05958e-06
STT3A	8406.86	0.382761	0.0700758	5.4621	4.70546e-08	4.22867e-07
STT3B	6387.65	0.21836	0.0695911	3.13775	0.0017025	0.00715092
STUB1	6715.35	0.0892823	0.0684333	1.30466	0.192008	0.375165
STX10	3514.3	0.0291113	0.0814203	0.357544	0.720685	0.85956
STX11	65.431	-0.267768	0.501169	-0.534288	0.593143	0.774339
STX12	1465.52	0.208743	0.11369	1.83607	0.0663475	0.166061
STX16	8687.19	0.347574	0.0654834	5.30782	1.10943e-07	9.52831e-07
STX17	694.326	-0.538108	0.158343	-3.39837	0.000677889	0.00311832
STX18	686.4	-2.55776	0.172503	-14.8273	9.75886e-50	7.87912e-48
STX1A	733.392	0.368733	0.156018	2.3634	0.018108	0.0571556
STX2	295.585	-0.700929	0.247663	-2.83018	0.00465222	0.0174832
STX3	3155.07	0.803676	0.0883982	9.09155	9.76395e-20	2.27818e-18
STX4	3773.32	-0.0814238	0.0842613	-0.966326	0.333881	0.5509
STX5	3208.54	0.115379	0.0898905	1.28355	0.199298	0.385228
STX6	3803.46	0.226858	0.0817181	2.77611	0.00550142	0.0203033
STX7	1150.99	-0.739871	0.127759	-5.79113	6.99141e-09	6.9866e-08
STX8	600.818	-0.684565	0.188444	-3.63272	0.000280454	0.00139753
STXBP1	1076.23	-0.604434	0.13824	-4.37235	1.22914e-05	7.88153e-05
STXBP2	3177.12	0.200626	0.0897166	2.23622	0.0253371	0.076191
STXBP3	3339.52	-0.147502	0.0837693	-1.76081	0.0782703	0.188728
STXBP4	360.079	-2.35049	0.230946	-10.1776	2.49576e-24	7.54514e-23
STXBP5	1736.6	-0.522248	0.107699	-4.84913	1.24001e-06	9.26185e-06
STYK1	120.644	0.467127	0.365722	1.27727	0.201506	0.388389
STYX	2119.02	0.124939	0.0987502	1.26521	0.205797	0.393862
STYXL1	1738	0.131763	0.117154	1.1247	0.260717	0.465433
SUB1	5948.29	0.0378733	0.0739406	0.512213	0.608502	0.785866
SUCLA2	1298.1	-0.572821	0.134416	-4.26154	2.03027e-05	0.000125556
SUCLG1	3755.9	0.00739296	0.0825914	0.0895125	0.928675	0.966598
SUCLG2	2701.79	-0.330947	0.0894029	-3.70174	0.000214123	0.00109406
SUCO	3993.31	0.488803	0.0827218	5.909	3.44196e-09	3.57115e-08
SUDS3	3212.13	-0.278415	0.0849191	-3.27859	0.00104328	0.00461248
SUFU	673.231	-1.84831	0.168091	-10.9958	4.00183e-28	1.43095e-26
SUGP1	2460.06	0.193639	0.0976711	1.98256	0.0474162	0.126973
SUGP2	4926.57	0.358602	0.0739113	4.85178	1.22356e-06	9.15913e-06
SUGT1	3249.79	0.228754	0.085532	2.67449	0.0074843	0.0266077
SULF1	1196.57	-1.81593	0.136861	-13.2685	3.52765e-40	2.06246e-38
SULF2	46364.4	-0.583834	0.0590537	-9.88649	4.76429e-23	1.35762e-21
SULT1A1	646.282	0.492097	0.171957	2.86175	0.00421307	0.0160343
SULT1A2	55.2973	1.88529	0.582768	3.23507	0.00121614	0.0053007
SULT2B1	4099.32	-0.216578	0.0871312	-2.48566	0.0129312	0.0428082
SUMF1	2444.76	0.218866	0.093107	2.35069	0.0187386	0.0588538
SUMF2	8161.96	0.236227	0.0647647	3.64747	0.000264833	0.00132619
SUMO1	7125.78	0.0848339	0.0661914	1.28165	0.199967	0.386009
SUMO2	14376.9	0.142778	0.0591669	2.41314	0.0158157	0.0509156
SUMO2P17	73.9473	0.235706	0.47089	0.500553	0.616685	0.790517
SUMO3	23525.6	0.185633	0.0530429	3.49968	0.000465822	0.00221699
SUN1	6663.99	0.0133214	0.0666847	0.199767	0.841663	0.925947
SUN2	2108.58	0.119532	0.102537	1.16574	0.243719	0.443574
SUOX	1378.99	-0.331217	0.117527	-2.81822	0.00482912	0.0180414
SUPT16H	16150.8	0.356827	0.0603194	5.91563	3.3061e-09	3.4372e-08
SUPT20H	1799.33	0.326673	0.111679	2.9251	0.00344343	0.0133881
SUPT3H	220.714	-1.77262	0.281625	-6.29428	3.0883e-10	3.534e-09
SUPT5H	16477.1	0.369073	0.0596643	6.18582	6.1779e-10	6.90256e-09
SUPT6H	9653.88	0.279993	0.070659	3.9626	7.41378e-05	0.000413489
SUPT7L	1538.97	0.139646	0.112121	1.24549	0.212952	0.403436
SUPV3L1	1302.97	0.276385	0.119358	2.31559	0.0205805	0.0638172
SURF1	4102.41	0.246728	0.0782785	3.15193	0.00162196	0.00684231
SURF2	2692.49	0.158515	0.0933652	1.6978	0.0895462	0.210455
SURF4	26711.8	0.2397	0.052622	4.55513	5.23531e-06	3.57802e-05
SURF6	6739.91	0.37403	0.0683394	5.47311	4.42195e-08	3.98976e-07
SUSD1	614.116	-0.547435	0.169165	-3.23609	0.00121178	0.0052862
SUSD2	1173.44	0.261751	0.141515	1.84964	0.0643656	0.162218
SUSD3	215.4	-0.446385	0.297614	-1.49988	0.133645	0.286891
SUSD4	509.614	-0.378152	0.184833	-2.04591	0.0407651	0.112676
SUSD6	1203.53	-1.12555	0.125679	-8.95578	3.37356e-19	7.60959e-18
SUV39H1	1824.76	0.162856	0.118446	1.37493	0.169152	0.342444
SUV39H2	1259.3	-0.0981731	0.135511	-0.724466	0.46878	0.680056
SUZ12	1244.39	0.0335238	0.135912	0.246658	0.805173	0.906288
SUZ12P1	198.767	-0.266318	0.298511	-0.892154	0.372311	0.59143
SVBP	393.749	0.381839	0.210026	1.81806	0.069055	0.171466
SVIL	1449.11	-2.65571	0.157363	-16.8764	6.71171e-64	8.17703e-62
SVIL-AS1	577.802	0.270533	0.172408	1.56915	0.116613	0.259047
SVIP	1564	-0.100823	0.115019	-0.876579	0.380715	0.599995
SWAP70	966.932	-0.288131	0.139601	-2.06397	0.0390209	0.108607
SWI5	1259.01	-0.187619	0.125952	-1.48961	0.136326	0.291232
SWSAP1	366.04	-0.0792853	0.227456	-0.348575	0.727409	0.863231
SWT1	101.818	-1.8092	0.423274	-4.2743	1.91738e-05	0.0001193
SYAP1	7647.36	0.125532	0.0647958	1.93735	0.0527028	0.138134
SYBU	590.823	-0.666556	0.177476	-3.75574	0.000172827	0.000901624
SYCE1L	51.8903	-0.0440411	0.559618	-0.0786984	0.937272	0.971444
SYCP2	434.206	-0.375197	0.205899	-1.82224	0.0684192	0.170324
SYDE1	195.405	-1.35404	0.300532	-4.50547	6.62266e-06	4.47211e-05
SYDE2	914.033	0.265432	0.140584	1.88806	0.0590173	0.151307
SYF2	2207.88	0.204476	0.0962209	2.12507	0.0335807	0.0959731
SYK	1420.84	-1.34756	0.127267	-10.5884	3.37257e-26	1.10496e-24
SYMPK	8590.32	0.24888	0.0729573	3.41131	0.00064651	0.00298357
SYNCRIP	12633.2	0.129867	0.057977	2.23998	0.0250922	0.0756
SYNE1	232.755	-1.01001	0.272433	-3.70736	0.00020943	0.00107196
SYNE2	3769.88	-0.369186	0.0816538	-4.52136	6.14435e-06	4.16432e-05
SYNE4	1969.15	0.739658	0.112114	6.5974	4.18441e-11	5.25207e-10
SYNGAP1	605.556	-0.0321394	0.181012	-0.177554	0.859073	0.93444
SYNGR1	570.406	0.242831	0.174721	1.38982	0.164583	0.335465
SYNGR2	20235.5	0.339526	0.0541421	6.27102	3.587e-10	4.09317e-09
SYNGR3	602.101	-0.231582	0.173994	-1.33098	0.183197	0.36284
SYNGR4	53.0135	1.7213	0.619102	2.78032	0.00543054	0.0200672
SYNJ1	498.61	-0.185829	0.184622	-1.00654	0.314156	0.527727
SYNJ2	1697.57	0.455654	0.106843	4.26471	2.00166e-05	0.000123937
SYNJ2BP	1046.8	-1.81866	0.140121	-12.9792	1.60517e-38	8.709e-37
SYNM	543.882	0.047597	0.184239	0.258343	0.796142	0.901532
SYNPO	400.648	-0.842705	0.245689	-3.42997	0.000603649	0.00280664
SYNPO2	352.864	-5.01385	0.699101	-7.17185	7.39917e-13	1.08604e-11
SYNRG	864.517	-0.213677	0.145379	-1.46979	0.141617	0.299641
SYP	132.586	0.438182	0.365122	1.2001	0.230102	0.426109
SYPL1	7328.99	0.0677295	0.0654419	1.03496	0.300689	0.513024
SYS1	1318.62	0.0726772	0.125476	0.579211	0.562447	0.752172
SYT1	475.583	-4.23019	0.252868	-16.7289	8.07568e-63	9.55278e-61
SYT10	347.365	-0.678942	0.219874	-3.08787	0.00201595	0.00829959
SYT12	3588.38	-0.0227474	0.081772	-0.278181	0.780873	0.893518
SYT17	152.89	-1.33763	0.348951	-3.8333	0.000126436	0.000675363
SYT3	177.929	-0.105774	0.303872	-0.348086	0.727775	0.863501
SYT7	1569.76	-0.0496644	0.11208	-0.443117	0.657681	0.818371
SYT8	152.95	0.685809	0.326161	2.10267	0.0354946	0.100539
SYTL1	3367.65	0.332566	0.0835861	3.97872	6.92876e-05	0.000388461
SYTL2	10743.7	-2.12682	0.0625179	-34.0194	1.15202e-253	2.60432e-250
SYTL4	618.967	-1.26258	0.169654	-7.44208	9.91138e-14	1.55001e-12
SYTL5	3829.88	-1.5503	0.0890073	-17.4176	6.06556e-68	8.3385e-66
SYVN1	4154.67	0.433987	0.084777	5.11916	3.06897e-07	2.50567e-06
SZRD1	9835.52	0.240128	0.0643841	3.72961	0.000191776	0.000990324
SZT2	654.007	0.268332	0.186649	1.43763	0.150539	0.313787
TAB1	1374.52	-0.332643	0.124702	-2.6675	0.00764186	0.027059
TAB2	3436.96	-0.484245	0.0836037	-5.79215	6.94915e-09	6.94779e-08
TAB3	1084.16	0.0404551	0.137127	0.295019	0.767979	0.886414
TACC1	712.835	-1.24609	0.163991	-7.59853	2.99511e-14	4.88289e-13
TACC2	1348.5	-0.80942	0.120226	-6.73247	1.66805e-11	2.16996e-10
TACC3	10642.2	0.178843	0.0608635	2.93844	0.00329873	0.0128847
TACO1	7123.54	-0.0567506	0.0670439	-0.846469	0.397291	0.615729
TACSTD2	22579.7	-0.0318109	0.0581296	-0.54724	0.584214	0.76875
TADA1	1182.47	-0.0771068	0.127131	-0.606513	0.544174	0.738265
TADA2A	604.849	0.0160044	0.173317	0.0923417	0.926427	0.965536
TADA2B	2358.55	0.230459	0.0998756	2.30746	0.0210292	0.0649947
TADA3	10146.6	0.438513	0.0602554	7.27757	3.39894e-13	5.08491e-12
TAF1	2084.63	0.0501047	0.0993248	0.504453	0.613943	0.788492
TAF10	299.582	0.362372	0.240458	1.50701	0.131809	0.283906
TAF11	2423.43	0.0646705	0.0953537	0.678217	0.497634	0.703213
TAF12	1459.95	-0.0477585	0.117772	-0.405518	0.685097	0.837176
TAF13	2775.43	0.155984	0.0885113	1.76231	0.0780173	0.188252
TAF15	11115.5	0.424154	0.0626869	6.76624	1.32176e-11	1.73388e-10
TAF1A	234.767	-0.43936	0.265359	-1.65572	0.0977786	0.225479
TAF1A-AS1	60.5721	0.142749	0.521324	0.27382	0.784223	0.895226
TAF1B	860.655	0.177423	0.149621	1.18582	0.235695	0.433415
TAF1C	5522.49	0.174367	0.088758	1.96452	0.0494702	0.131331
TAF1D	1260.34	0.210354	0.122012	1.72404	0.0847009	0.201464
TAF2	1650.32	-0.550738	0.108975	-5.05381	4.33078e-07	3.46224e-06
TAF3	1493.99	-3.28453	0.129126	-25.4367	9.91201e-143	5.76199e-140
TAF4	4716.13	0.152133	0.0870021	1.74861	0.0803588	0.193055
TAF4B	332.632	-0.633431	0.248954	-2.54437	0.0109476	0.0370923
TAF5	517.178	-0.0231736	0.185019	-0.12525	0.900326	0.952947
TAF5L	1739.58	0.395051	0.124599	3.17058	0.00152136	0.00646578
TAF6	4377.47	0.284008	0.0926033	3.06693	0.00216267	0.00881799
TAF6L	1928.08	0.40201	0.110679	3.63221	0.000281009	0.00139961
TAF7	11629.5	0.478289	0.0595143	8.03654	9.24123e-16	1.68177e-14
TAF8	1434.4	-0.0218038	0.115304	-0.189099	0.850015	0.930104
TAF9	2784.3	0.400494	0.0919232	4.35683	1.31958e-05	8.42163e-05
TAF9B	1694.73	-0.162734	0.111343	-1.46157	0.14386	0.303346
TAGLN	261.097	0.663624	0.268244	2.47396	0.0133625	0.0439854
TAGLN2	31170.6	0.187772	0.0602516	3.11646	0.00183038	0.00761264
TALDO1	14547	0.704386	0.0570396	12.3491	4.92756e-35	2.34792e-33
TAMM41	1121.88	-0.361678	0.127471	-2.83734	0.00454913	0.0171592
TANC1	547.801	-1.59775	0.184562	-8.65694	4.846e-18	1.02173e-16
TANC2	3110.94	-2.41424	0.11219	-21.5191	1.03089e-102	3.17795e-100
TANGO2	503.343	-0.132088	0.1844	-0.716313	0.473798	0.684458
TANGO6	356.154	-2.44686	0.257749	-9.49318	2.24085e-21	5.7566e-20
TANK	1049.48	-0.958377	0.136234	-7.03477	1.99583e-12	2.8219e-11
TAOK1	1922.96	-0.84774	0.102767	-8.24918	1.59479e-16	3.0611e-15
TAOK2	13062.5	0.17306	0.0704722	2.45572	0.0140603	0.046029
TAOK3	1302.24	-3.73406	0.142986	-26.1149	2.47269e-150	1.73481e-147
TAP1	2461.29	-0.351776	0.101264	-3.47386	0.000513026	0.00242013
TAP2	203.856	-0.854865	0.320555	-2.66683	0.00765713	0.0271084
TAPBP	8175.74	0.249596	0.0751294	3.32221	0.000893065	0.00401111
TAPBPL	700.062	0.290419	0.158928	1.82736	0.0676454	0.168728
TAPT1	938.994	0.705508	0.145433	4.8511	1.22779e-06	9.18064e-06
TAPT1-AS1	80.7457	-0.701545	0.456826	-1.53569	0.124613	0.272066
TARBP1	955.382	0.0687405	0.139234	0.493703	0.621516	0.793808
TARBP2	5302.27	0.127508	0.0764529	1.6678	0.0953558	0.220969
TARDBP	8419.94	0.102879	0.064796	1.58773	0.112347	0.251548
TARS	7007.97	0.520333	0.0674036	7.71967	1.16636e-14	1.96353e-13
TARS2	5707.31	0.147123	0.0745405	1.97373	0.0484126	0.129147
TARSL2	595.712	-0.372712	0.182697	-2.04005	0.0413453	0.113908
TAS1R3	105.23	1.07189	0.435495	2.46131	0.0138429	0.0453832
TASP1	490.558	-1.41012	0.191736	-7.35449	1.91661e-13	2.91663e-12
TATDN1	2862.52	0.0496142	0.0968957	0.512037	0.608625	0.785906
TATDN2	3694.53	0.0855083	0.0841851	1.01572	0.309764	0.522332
TATDN2P2	55.4575	0.714458	0.53623	1.33237	0.182738	0.3622
TATDN3	137.361	-0.450233	0.369594	-1.21818	0.223154	0.417191
TAX1BP1	5932.94	-0.0178166	0.0695864	-0.256036	0.797923	0.90227
TAX1BP3	113.273	-0.176988	0.383761	-0.461194	0.644659	0.810329
TAZ	1474.17	0.0209209	0.118364	0.17675	0.859705	0.934721
TBC1D1	730.404	-1.01079	0.16056	-6.2954	3.06606e-10	3.51053e-09
TBC1D10A	1092.48	0.0757489	0.13023	0.581654	0.5608	0.750858
TBC1D10B	12948.7	0.308308	0.0761087	4.05089	5.10224e-05	0.000293249
TBC1D12	484.079	-0.532554	0.194929	-2.73205	0.00629421	0.0228635
TBC1D13	3144.95	0.266485	0.0912516	2.92033	0.00349657	0.013574
TBC1D14	846.61	0.0331757	0.15901	0.208639	0.83473	0.922711
TBC1D15	1340.12	0.73257	0.127543	5.74373	9.26156e-09	9.10317e-08
TBC1D16	2936.8	-0.728964	0.0917418	-7.94582	1.92909e-15	3.43087e-14
TBC1D17	3313.77	0.39287	0.0884116	4.44364	8.84477e-06	5.83324e-05
TBC1D19	67.2843	-0.386224	0.500915	-0.771036	0.440686	0.655744
TBC1D2	1664.44	-0.758804	0.120432	-6.30067	2.9637e-10	3.40675e-09
TBC1D20	1353.97	0.414648	0.121291	3.41862	0.000629407	0.00291574
TBC1D22A	782.968	-1.03703	0.153664	-6.74868	1.49197e-11	1.94712e-10
TBC1D22B	805.466	-0.249293	0.149549	-1.66697	0.0955212	0.221203
TBC1D23	1718.48	0.195255	0.109415	1.78453	0.0743373	0.18159
TBC1D24	1103.18	-0.31731	0.135203	-2.34692	0.0189292	0.0593427
TBC1D25	1011.03	0.0208888	0.135876	0.153734	0.877819	0.943083
TBC1D2B	1421.51	-0.854246	0.1164	-7.33887	2.15405e-13	3.27062e-12
TBC1D30	2271.82	-0.0283854	0.104357	-0.272003	0.78562	0.896126
TBC1D31	626.396	-0.75292	0.167405	-4.49758	6.873e-06	4.63193e-05
TBC1D32	82.7692	-0.380603	0.535654	-0.710539	0.47737	0.687129
TBC1D3L	175.4	0.334933	0.331423	1.01059	0.312213	0.525168
TBC1D4	485.657	-2.5719	0.216198	-11.8961	1.2406e-32	5.25859e-31
TBC1D5	1728.5	-1.46738	0.114465	-12.8195	1.27492e-37	6.68543e-36
TBC1D7	2182.59	0.171408	0.101804	1.68371	0.0922374	0.215197
TBC1D8	473.936	-1.654	0.202637	-8.1624	3.2844e-16	6.15326e-15
TBC1D8B	138.177	-1.92599	0.388389	-4.95891	7.08899e-07	5.49458e-06
TBC1D9	5666.67	-1.10118	0.0754868	-14.5876	3.36602e-48	2.59413e-46
TBC1D9B	12970.7	0.0758045	0.0700772	1.08173	0.279373	0.487908
TBCA	7910.3	-0.394247	0.0748536	-5.26691	1.38742e-07	1.17667e-06
TBCB	9930.03	0.169669	0.0631114	2.68841	0.00717932	0.0256669
TBCC	3100.06	0.29438	0.0926592	3.17701	0.00148799	0.00634557
TBCCD1	720.086	-0.121123	0.156046	-0.776201	0.43763	0.652549
TBCD	7830.04	-0.111896	0.0672888	-1.66293	0.096327	0.222586
TBCE	304.853	1.14412	0.234912	4.87043	1.11356e-06	8.39753e-06
TBCEL	297.864	-1.10746	0.239542	-4.62324	3.77801e-06	2.63696e-05
TBCK	666.025	-0.341698	0.16891	-2.02296	0.0430777	0.11779
TBK1	2596.85	0.412046	0.0909169	4.53211	5.83974e-06	3.96845e-05
TBKBP1	416.383	-0.564102	0.222471	-2.53562	0.011225	0.0378557
TBL1X	3439.32	-1.7552	0.0942275	-18.6272	1.9338e-77	3.14761e-75
TBL1XR1	1601.72	-1.93194	0.116476	-16.5866	8.71515e-62	9.96171e-60
TBL2	3238.86	0.183122	0.0846695	2.16279	0.0305573	0.0887282
TBL3	3495.25	-0.0485279	0.082917	-0.585258	0.558374	0.749237
TBP	1044.55	0.272303	0.137855	1.97528	0.0482359	0.12876
TBPL1	830.708	-0.712853	0.148762	-4.7919	1.65206e-06	1.21508e-05
TBRG1	827.413	0.353806	0.150726	2.34735	0.0189076	0.0593022
TBRG4	7497.81	0.224994	0.0654803	3.43606	0.000590249	0.0027481
TBX2	18417.3	-0.101862	0.0729883	-1.39559	0.162837	0.33324
TBX2-AS1	3716.28	-0.231264	0.0948899	-2.43718	0.0148023	0.0480486
TBX3	316.496	-0.353418	0.230034	-1.53637	0.124448	0.271792
TBX4	64.5532	0.116085	0.538842	0.215433	0.829429	0.9199
TBX6	312.157	-0.405141	0.241392	-1.67835	0.0932781	0.217144
TC2N	2267.56	-0.559219	0.102809	-5.43939	5.34632e-08	4.76671e-07
TCAF1	1697	-1.05756	0.112841	-9.37208	7.11202e-21	1.77113e-19
TCAF1P1	127.462	-1.04582	0.384742	-2.71824	0.00656306	0.0236969
TCAF2	101.593	-0.634084	0.458794	-1.38207	0.166951	0.3389
TCAIM	829.536	-0.203711	0.15263	-1.33467	0.181986	0.361273
TCAP	59.0447	-0.285422	0.548455	-0.520411	0.602777	0.782185
TCEA1	3911.73	0.043872	0.0892116	0.491775	0.622878	0.79448
TCEA2	4663.11	0.232616	0.0759605	3.06233	0.00219619	0.00894033
TCEA3	135.808	-0.209659	0.344596	-0.60842	0.542909	0.737188
TCEAL1	1007.9	-0.466668	0.135448	-3.44536	0.000570306	0.00266317
TCEAL3	2650.14	0.138102	0.0911013	1.51592	0.12954	0.280088
TCEAL4	11270.8	0.173982	0.0599573	2.90176	0.00371074	0.0143128
TCEAL8	69.498	-0.907201	0.49683	-1.82598	0.0678538	0.16902
TCEANC	202.039	0.0410686	0.285579	0.143808	0.885652	0.946533
TCEANC2	466.711	-0.536208	0.202454	-2.64854	0.00808392	0.0284215
TCERG1	3320.25	-0.103672	0.0904893	-1.14568	0.251926	0.45396
TCF12	775.428	-2.04267	0.188425	-10.8407	2.20688e-27	7.68854e-26
TCF19	3253.21	-0.212092	0.086659	-2.44743	0.0143878	0.0468599
TCF20	1321.47	-1.12279	0.127438	-8.81041	1.2469e-18	2.7133e-17
TCF24	67.9627	-0.527044	0.502411	-1.04903	0.294164	0.505837
TCF25	9281.55	-0.00730057	0.0627588	-0.116327	0.907393	0.956422
TCF3	10940.8	0.0251083	0.0734477	0.341852	0.732462	0.866737
TCF7	56.3261	0.263918	0.594985	0.443571	0.657353	0.818123
TCF7L1	266.602	-2.99189	0.296797	-10.0806	6.73066e-24	1.99915e-22
TCF7L2	327.025	-3.3373	0.271299	-12.3012	8.92494e-35	4.2034e-33
TCFL5	3572.35	0.0599987	0.0808733	0.741885	0.458157	0.670706
TCHH	510.954	-0.720923	0.219059	-3.291	0.000998304	0.00443676
TCHP	1420.04	-0.193384	0.119514	-1.61808	0.105645	0.239867
TCIRG1	2375.78	0.164731	0.103828	1.58658	0.112607	0.252075
TCOF1	8681.33	0.395355	0.0689701	5.73227	9.90933e-09	9.69097e-08
TCP1	13553.4	0.421361	0.0660194	6.38238	1.74356e-10	2.06008e-09
TCP11L1	375.917	-0.0368306	0.232197	-0.158618	0.87397	0.941483
TCP11L2	80.51	0.0100775	0.444768	0.0226579	0.981923	0.991573
TCTA	1190.57	0.590047	0.133977	4.4041	1.06224e-05	6.89606e-05
TCTE3	73.1052	-0.046868	0.469391	-0.0998484	0.920465	0.962571
TCTEX1D2	137.557	0.305267	0.346552	0.880869	0.378389	0.597771
TCTN1	831.174	0.124546	0.15964	0.780163	0.435295	0.650817
TCTN2	515.444	-0.226899	0.196984	-1.15187	0.249375	0.450535
TCTN3	1803.59	-0.123579	0.105337	-1.17317	0.240726	0.439541
TDG	3388.87	0.324421	0.0891405	3.63944	0.000273237	0.00136491
TDH	79.3085	0.933238	0.461342	2.02288	0.0430858	0.11779
TDP1	1534.08	-0.380069	0.119643	-3.1767	0.0014896	0.0063511
TDP2	2283.08	-0.0607044	0.104182	-0.582674	0.560113	0.750333
TDRD1	134.813	-0.0900035	0.374531	-0.24031	0.81009	0.909156
TDRD3	414.152	-1.87565	0.209303	-8.9614	3.20575e-19	7.24714e-18
TDRD5	273.271	-0.815048	0.257542	-3.16471	0.00155236	0.00657868
TDRD7	978.672	-0.560006	0.135615	-4.12939	3.63733e-05	0.000214321
TDRKH	1962.92	-0.10763	0.104301	-1.03192	0.302109	0.514466
TDRKH-AS1	166.746	0.658036	0.316499	2.07911	0.0376071	0.105306
TEAD1	1325.69	-1.74789	0.134234	-13.0213	9.26382e-39	5.06671e-37
TEAD2	1689.46	-0.197278	0.10907	-1.80873	0.0704933	0.174134
TEAD3	2507.17	-0.0298783	0.11215	-0.266415	0.78992	0.898507
TEAD4	1390.76	-0.629417	0.132148	-4.76296	1.90774e-06	1.38972e-05
TEC	105.917	-1.68723	0.401958	-4.19752	2.6985e-05	0.000163016
TECPR1	1168.19	-0.111391	0.146699	-0.759318	0.447662	0.662216
TECPR2	1329.32	-0.876754	0.143393	-6.11432	9.69674e-10	1.06471e-08
TECR	15077.2	0.396255	0.0671531	5.90078	3.61796e-09	3.7404e-08
TECRP1	81.8909	0.725663	0.44503	1.63059	0.102976	0.23504
TEDC1	4148.01	0.0531998	0.0822841	0.646538	0.517931	0.719769
TEDC2	1431.55	-0.198449	0.117646	-1.68682	0.0916376	0.214109
TEF	1865.38	0.511063	0.103672	4.92962	8.2391e-07	6.34252e-06
TEFM	231.213	0.161671	0.269683	0.599486	0.548849	0.742376
TEKT4P2	57.7069	-1.635	0.555199	-2.94489	0.00323067	0.0126504
TELO2	7620.43	0.1126	0.0732569	1.53706	0.12428	0.271505
TENM3	251.169	-3.40234	0.301964	-11.2674	1.90165e-29	7.12542e-28
TEP1	1681.89	-0.0240147	0.120343	-0.199552	0.841831	0.926032
TEPSIN	329.671	-0.128425	0.228985	-0.560846	0.574902	0.761233
TERF1	1430.37	-0.0534166	0.11537	-0.463003	0.643363	0.809422
TERF2	1747.5	-0.0304651	0.1124	-0.271043	0.786358	0.896408
TERF2IP	8456.24	0.455767	0.0631567	7.21645	5.3362e-13	7.89028e-12
TES	2767.88	0.211946	0.092444	2.2927	0.0218653	0.0672722
TESC	239.304	-0.430908	0.278243	-1.54868	0.12146	0.267014
TESK1	2123.26	0.444023	0.134582	3.29927	0.000969367	0.00432232
TESK2	319.798	-1.84673	0.251655	-7.33835	2.16242e-13	3.28089e-12
TESMIN	2614.43	0.152171	0.0912556	1.66753	0.0954088	0.221067
TET1	103.18	-1.68715	0.455919	-3.70054	0.000215145	0.001099
TET2	1036.43	-2.04827	0.146773	-13.9553	2.91885e-44	1.99956e-42
TET3	3865.21	0.197942	0.0965531	2.05009	0.0403558	0.111711
TEX10	2763.92	0.333982	0.0890668	3.74979	0.000176984	0.000920948
TEX14	255.96	-0.126076	0.257703	-0.48923	0.624679	0.7956
TEX19	99.0436	3.3147	0.486275	6.81651	9.32767e-12	1.23797e-10
TEX2	3932.73	-0.486283	0.0804833	-6.04204	1.52177e-09	1.64342e-08
TEX261	5759.22	0.364141	0.0705711	5.15992	2.47058e-07	2.03508e-06
TEX264	3148.02	0.0862221	0.0843527	1.02216	0.306704	0.519238
TEX30	668.021	-0.0396309	0.211624	-0.18727	0.851449	0.930688
TEX9	82.3995	-0.486729	0.475901	-1.02275	0.306425	0.519069
TFAM	2544.6	0.111843	0.0922446	1.21246	0.225336	0.419845
TFAP2A	1392.26	-0.0406198	0.124524	-0.3262	0.744273	0.87334
TFAP2C	12473.9	0.108953	0.0688686	1.58204	0.11364	0.253939
TFAP4	2291.57	0.641862	0.0976481	6.57322	4.92395e-11	6.13113e-10
TFB1M	145.647	-1.50466	0.357858	-4.20464	2.61503e-05	0.000158255
TFB2M	950.161	0.0520596	0.147145	0.353798	0.72349	0.860879
TFDP1	8500.01	-0.349478	0.0643567	-5.43033	5.62502e-08	5.00423e-07
TFDP2	1018.59	-1.57046	0.144906	-10.8378	2.28006e-27	7.92993e-26
TFE3	5953.96	1.04431	0.0750911	13.9073	5.71988e-44	3.86633e-42
TFEB	114.305	-3.02503	0.437695	-6.91128	4.80312e-12	6.57191e-11
TFF1	104387	0.247646	0.0475694	5.20599	1.92964e-07	1.61102e-06
TFF3	3322.87	0.298662	0.0846811	3.52691	0.000420445	0.00202209
TFG	6708.51	0.272369	0.0673235	4.04568	5.21724e-05	0.000299014
TFIP11	2583.14	0.21182	0.0928661	2.28092	0.0225533	0.0690259
TFPI	538.741	-1.3515	0.190039	-7.11174	1.1459e-12	1.65468e-11
TFPI2	634.704	0.218947	0.171037	1.28012	0.200505	0.386789
TFPT	2675.09	0.105296	0.0922982	1.14082	0.253945	0.456469
TFR2	341.73	0.459465	0.22547	2.0378	0.0415694	0.114433
TFRC	8481.11	-0.516725	0.0670529	-7.70623	1.29588e-14	2.17003e-13
TGDS	478.514	0.256766	0.196612	1.30595	0.191569	0.37463
TGFA	218.753	-2.9073	0.31783	-9.14733	5.836e-20	1.37908e-18
TGFB1	4432.76	0.0780163	0.0774869	1.00683	0.314015	0.527533
TGFB2	528.359	-2.79288	0.220103	-12.689	6.80704e-37	3.47108e-35
TGFB2-AS1	51.8589	-1.13801	0.586586	-1.94005	0.0523731	0.137495
TGFB3	308.758	-0.32649	0.260982	-1.25101	0.210932	0.400823
TGFBI	1339.65	-0.59643	0.399985	-1.49113	0.135927	0.290806
TGFBR1	1681.04	-0.205415	0.114037	-1.80131	0.0716546	0.176243
TGFBR2	518.146	-1.97632	0.201818	-9.79259	1.21149e-22	3.37194e-21
TGFBR3L	290.932	0.125304	0.249331	0.50256	0.615274	0.789404
TGFBRAP1	1994.2	0.178707	0.120318	1.48529	0.137466	0.293175
TGIF1	2702.04	0.27698	0.0918264	3.01634	0.00255843	0.0102751
TGIF2	2511.19	-0.0195075	0.100174	-0.194737	0.845599	0.927719
TGM1	207.271	0.464994	0.2952	1.57519	0.115214	0.256667
TGM2	1610.98	-1.24001	0.813034	-1.52516	0.12722	0.276156
TGOLN2	9211.49	0.0707679	0.071866	0.98472	0.324762	0.539889
TGS1	1160.1	0.0857753	0.125845	0.681594	0.495496	0.701763
TH	507.964	0.412234	0.195593	2.10761	0.0350647	0.0994324
THADA	1463.44	-1.52654	0.117897	-12.9481	2.40854e-38	1.29984e-36
THAP1	574.558	-0.0483013	0.176427	-0.273774	0.784258	0.895226
THAP10	578.269	-0.269734	0.179133	-1.50578	0.132124	0.284556
THAP11	3072.83	-0.172675	0.09125	-1.89232	0.0584477	0.150149
THAP12	4252.25	0.123542	0.0830695	1.48721	0.13696	0.292401
THAP2	189.509	0.068512	0.302262	0.226664	0.820685	0.914757
THAP3	681.63	0.0992918	0.163531	0.607176	0.543734	0.738013
THAP4	3536.46	-0.626359	0.0882634	-7.09647	1.27983e-12	1.83635e-11
THAP5	1398.02	0.545675	0.123735	4.41004	1.03351e-05	6.72674e-05
THAP6	602.043	0.374579	0.183494	2.04137	0.0412144	0.11364
THAP7	1771.83	0.222752	0.106092	2.09961	0.0357628	0.101102
THAP7-AS1	133.132	0.788497	0.359739	2.19186	0.0283896	0.0837
THAP8	393.978	0.0534607	0.219749	0.24328	0.807788	0.907724
THAP9	148.091	0.48053	0.342535	1.40286	0.160658	0.329843
THAP9-AS1	508.981	0.10992	0.19379	0.567213	0.570569	0.75783
THBD	847.989	0.167652	0.156496	1.07128	0.284041	0.493893
THBS1	9468.23	0.23577	0.0654265	3.60359	0.000313852	0.00155031
THBS3	312.961	-0.0845552	0.259772	-0.325497	0.744805	0.873367
THEG	92.0455	0.278807	0.427894	0.651579	0.514673	0.717277
THEM4	648.635	-0.301657	0.165334	-1.82453	0.0680724	0.169502
THEM5	70.2862	-0.0715756	0.511297	-0.139988	0.888669	0.947621
THEM6	5766.84	-0.460624	0.078214	-5.88928	3.87891e-09	3.99799e-08
THEMIS2	85.4827	-0.673335	0.482685	-1.39498	0.163023	0.333521
THG1L	1893.98	0.320061	0.103624	3.08868	0.00201051	0.00827885
THNSL1	930.104	0.359436	0.144237	2.49198	0.0127035	0.0421158
THNSL2	1110.42	0.159643	0.135363	1.17937	0.238252	0.436397
THOC1	943.532	-0.299693	0.150247	-1.99467	0.0460794	0.124353
THOC2	4002.25	-0.0137753	0.0779061	-0.176819	0.85965	0.934721
THOC3	3971.79	0.199469	0.0822516	2.4251	0.0153041	0.0494327
THOC5	2753.92	0.327714	0.0952463	3.4407	0.000580201	0.00270504
THOC6	2654.65	0.200919	0.0969872	2.07161	0.0383022	0.106994
THOC7	14680.2	-0.14598	0.0634454	-2.30087	0.0213989	0.0660372
THOP1	3400.35	-0.257745	0.0887511	-2.90414	0.00368265	0.0142204
THRA	437.084	-0.570099	0.19855	-2.87131	0.00408769	0.0155892
THRAP3	5018.36	-0.991279	0.0748336	-13.2464	4.73164e-40	2.73494e-38
THRB	302.736	-3.59143	0.306591	-11.7141	1.07984e-31	4.40289e-30
THSD4	1737.54	-1.66755	0.118184	-14.1098	3.30717e-45	2.33638e-43
THTPA	278.779	0.0160902	0.242838	0.0662589	0.947172	0.976496
THUMPD1	3418.4	0.305066	0.0868373	3.51308	0.000442952	0.00211954
THUMPD2	416.534	-0.161959	0.211615	-0.765349	0.444064	0.659002
THUMPD3	2824.63	0.252269	0.0900796	2.80052	0.00510209	0.0189949
THUMPD3-AS1	823.693	0.917744	0.15421	5.95125	2.66103e-09	2.79367e-08
THYN1	516.923	-0.26269	0.193942	-1.35448	0.175583	0.351823
TIA1	1950.39	-0.229915	0.108464	-2.11975	0.0340272	0.0970585
TIAL1	7924.56	0.426426	0.0661055	6.45068	1.11347e-10	1.33913e-09
TIAM1	722.028	-2.94148	0.184224	-15.9669	2.17448e-57	2.15815e-55
TIAM2	110.281	-1.18045	0.398729	-2.96054	0.00307096	0.0121018
TICAM1	876.357	0.104088	0.173764	0.599021	0.549159	0.742419
TICRR	2097.24	0.521606	0.10745	4.85439	1.20758e-06	9.04616e-06
TIFA	447.838	-1.24257	0.197298	-6.29796	3.0158e-10	3.46272e-09
TIGAR	51.3828	-0.561116	0.563827	-0.995191	0.319643	0.533863
TIGD1	260.364	0.35337	0.267789	1.31958	0.186975	0.368159
TIGD2	335.202	-0.459632	0.222613	-2.06471	0.03895	0.10844
TIGD3	245.315	-0.29226	0.262127	-1.11496	0.264869	0.470256
TIGD5	1989.3	0.153312	0.129277	1.18592	0.235652	0.433389
TIGD6	313.882	0.0977644	0.23832	0.410223	0.681642	0.834609
TIGD7	97.6484	-0.285987	0.434584	-0.658071	0.510493	0.713822
TIMELESS	7683	0.131515	0.0713264	1.84384	0.0652061	0.163889
TIMM10	2524.87	0.339207	0.0933374	3.63421	0.000278838	0.00139084
TIMM10B	808.878	0.565642	0.149548	3.78236	0.000155349	0.00081694
TIMM13	2403.04	0.356662	0.0933645	3.8201	0.000133396	0.00071049
TIMM17A	3123.08	0.0350894	0.0877249	0.399994	0.689161	0.839672
TIMM17B	6597.64	0.438338	0.0710841	6.16647	6.98309e-10	7.75535e-09
TIMM21	1531.06	0.217521	0.126255	1.72288	0.0849106	0.201821
TIMM22	1674.45	0.0981871	0.108934	0.901345	0.367405	0.586199
TIMM23	5140.48	0.310886	0.072393	4.29442	1.75154e-05	0.000109618
TIMM23B	237.41	0.405956	0.283787	1.4305	0.152574	0.31692
TIMM29	2327.25	0.0622348	0.0980656	0.634624	0.525674	0.725754
TIMM44	2887.43	0.328651	0.0967554	3.39672	0.000681988	0.00313505
TIMM50	9933.03	0.260747	0.0645236	4.04112	5.31969e-05	0.000304457
TIMM8A	1387.64	0.182123	0.116328	1.5656	0.117443	0.260436
TIMM8B	2547.15	0.327065	0.094402	3.4646	0.00053103	0.0024958
TIMM9	912.216	0.0419317	0.144138	0.290913	0.771118	0.888502
TIMMDC1	4337.69	0.237885	0.0763118	3.11727	0.00182531	0.00759931
TIMP1	4754.03	0.327719	0.0742759	4.41219	1.02331e-05	6.67105e-05
TIMP2	2847.61	-0.32166	0.0910566	-3.53253	0.000411607	0.00198355
TIMP3	1145.43	-1.2785	0.12899	-9.91157	3.70758e-23	1.06246e-21
TINCR	4208.48	-0.252193	0.0810888	-3.11008	0.00187035	0.00776615
TINF2	2418.03	0.0184188	0.0976964	0.188531	0.850461	0.930194
TIPARP	865.775	-0.0963503	0.144258	-0.667904	0.504195	0.708825
TIPARP-AS1	61.8934	0.0600884	0.518279	0.115938	0.907701	0.9565
TIPIN	848.084	-0.0066237	0.145702	-0.0454607	0.96374	0.983708
TIPRL	2260.46	-0.0907439	0.108616	-0.835455	0.403462	0.621891
TIRAP	233.719	0.694833	0.268769	2.58524	0.00973117	0.0335236
TJAP1	1655.58	0.135655	0.124252	1.09178	0.27493	0.482135
TJP1	5122.34	-0.0733712	0.0774374	-0.94749	0.343389	0.561037
TJP2	88.2171	-0.46407	0.433776	-1.06984	0.284692	0.494579
TJP3	4313.85	-0.294501	0.0817077	-3.60432	0.000312969	0.00154668
TK1	17654.1	0.316218	0.0596982	5.29695	1.17755e-07	1.00751e-06
TK2	123.834	-0.17332	0.371688	-0.466304	0.640998	0.807738
TKFC	5196.72	0.394672	0.0757677	5.20897	1.8989e-07	1.58665e-06
TKT	43428.5	0.889604	0.0524646	16.9563	1.72995e-64	2.13319e-62
TLCD1	713.651	0.0701796	0.169246	0.414661	0.67839	0.832832
TLCD2	172.352	-0.485945	0.323791	-1.5008	0.133408	0.286683
TLDC1	1283.53	-0.43021	0.120556	-3.56854	0.000358969	0.00175062
TLE1	8016.8	-0.220357	0.0771201	-2.85732	0.00427233	0.0162324
TLE2	1077.5	0.154477	0.134222	1.15091	0.249769	0.450931
TLE3	6374.52	0.117612	0.0735598	1.59887	0.10985	0.247317
TLE4	682.255	-2.44244	0.17603	-13.8751	8.96313e-44	5.99881e-42
TLK1	1826.31	-0.584914	0.116536	-5.01918	5.18922e-07	4.10178e-06
TLK2	6340.58	-0.0529189	0.0692458	-0.764218	0.444737	0.659713
TLN1	8561.27	0.281505	0.0671801	4.19031	2.78574e-05	0.000167788
TLN2	823.099	-0.680939	0.153846	-4.42611	9.59479e-06	6.29322e-05
TLNRD1	10448	0.653607	0.0885951	7.37746	1.61333e-13	2.47175e-12
TLR2	366.639	-0.691667	0.217225	-3.1841	0.00145204	0.00621307
TM2D1	727.44	0.31677	0.164635	1.92408	0.0543445	0.141628
TM2D2	1649.53	-0.170278	0.114761	-1.48376	0.137873	0.293858
TM2D3	3671.04	0.379741	0.0831958	4.56442	5.0088e-06	3.4336e-05
TM4SF1	128.562	-2.92863	1.50081	-1.95137	0.051013	0.134623
TM7SF2	8461.74	0.223207	0.068664	3.25072	0.00115112	0.00504431
TM7SF3	4939.24	0.20841	0.0759102	2.74548	0.00604218	0.0220747
TM9SF1	551.755	0.17601	0.176847	0.995266	0.319607	0.533863
TM9SF2	9373.91	0.251266	0.0674905	3.72299	0.000196878	0.0010141
TM9SF3	8119.8	0.0998887	0.0642259	1.55527	0.119882	0.264431
TM9SF4	3198.17	-0.429576	0.0881969	-4.87065	1.11231e-06	8.39117e-06
TMA16	1904.88	0.0245416	0.104337	0.235214	0.814043	0.911131
TMA7	625.545	0.264341	0.174191	1.51754	0.129131	0.279397
TMBIM1	248.112	-1.10405	0.312725	-3.53043	0.00041488	0.00199743
TMBIM4	337.222	-0.130513	0.224911	-0.580288	0.56172	0.751447
TMBIM6	76619.2	0.255371	0.0477337	5.34991	8.79976e-08	7.63496e-07
TMC4	3091.49	0.464159	0.0880833	5.26955	1.3676e-07	1.16035e-06
TMC6	2658.86	-0.0746024	0.103754	-0.719032	0.472121	0.683151
TMC7	189.908	-0.783493	0.306344	-2.55756	0.010541	0.0359002
TMC8	145.34	-0.773155	0.341653	-2.26298	0.0236369	0.0719397
TMCC1	1626.58	-1.3023	0.111316	-11.6992	1.28703e-31	5.21633e-30
TMCO1	4694.93	0.159682	0.0804528	1.9848	0.0471671	0.12645
TMCO3	4982.74	0.375694	0.0774799	4.84893	1.24131e-06	9.26812e-06
TMCO4	459.262	-0.999697	0.197724	-5.05602	4.28092e-07	3.42777e-06
TMCO6	362.396	-0.274323	0.216437	-1.26745	0.204996	0.393031
TMED1	982.617	0.146477	0.140512	1.04245	0.297202	0.509082
TMED10	17248.3	0.2366	0.0559458	4.2291	2.34626e-05	0.00014314
TMED2	14636.6	0.404443	0.0570912	7.08416	1.39893e-12	2.00018e-11
TMED3	9470.6	0.145385	0.065386	2.22349	0.0261826	0.0781788
TMED4	4355.6	0.367183	0.0791403	4.63964	3.49015e-06	2.4478e-05
TMED5	1180.28	-0.0231727	0.127178	-0.182206	0.855421	0.933111
TMED7	2456.05	0.249981	0.103901	2.40595	0.0161305	0.0517244
TMED8	1701.44	-0.567617	0.114777	-4.94537	7.59976e-07	5.87033e-06
TMED9	19996.4	0.406593	0.054934	7.40147	1.34683e-13	2.07595e-12
TMEM101	2126.33	0.263424	0.0978408	2.69237	0.00709462	0.0254222
TMEM102	832.595	-0.503794	0.160925	-3.1306	0.00174447	0.00730308
TMEM104	725.148	-2.30033	0.191754	-11.9963	3.71676e-33	1.62626e-31
TMEM105	218.978	0.763617	0.292844	2.60759	0.00911817	0.0316746
TMEM106B	1025.65	-0.335063	0.135478	-2.47319	0.0133913	0.0440589
TMEM106C	6577.72	0.00901909	0.0684767	0.13171	0.895213	0.950528
TMEM107	666.505	-0.092327	0.161684	-0.571033	0.567977	0.755941
TMEM109	7772.1	-0.0599001	0.0697574	-0.858692	0.390511	0.609476
TMEM11	3689.16	0.363736	0.0809886	4.49121	7.08205e-06	4.76021e-05
TMEM115	2495.8	0.221429	0.0965463	2.2935	0.0218191	0.0671633
TMEM116	445.684	-0.0710476	0.222145	-0.319826	0.749101	0.875338
TMEM117	146.286	-4.17981	0.436511	-9.57549	1.01374e-21	2.6477e-20
TMEM120A	1943.54	0.143417	0.103189	1.38985	0.164575	0.335465
TMEM120B	987.613	-0.103804	0.142438	-0.728769	0.466143	0.677438
TMEM121	382.276	-0.766091	0.216351	-3.54096	0.000398668	0.00192622
TMEM123	3863.21	-0.139043	0.0897775	-1.54876	0.12144	0.267001
TMEM125	1063.64	-0.377012	0.133434	-2.82545	0.00472143	0.0177139
TMEM126A	828.488	0.00955694	0.149525	0.0639153	0.949038	0.977776
TMEM126B	1821.4	0.10555	0.112322	0.939711	0.347366	0.565496
TMEM127	5617.39	0.0199141	0.0793325	0.25102	0.801799	0.904615
TMEM128	681.18	0.0860992	0.16644	0.5173	0.604947	0.783807
TMEM129	2763.5	-0.0597049	0.0965346	-0.618482	0.536258	0.733102
TMEM130	71.228	2.73071	0.522213	5.22912	1.70319e-07	1.43076e-06
TMEM131	2155.26	-0.426832	0.101339	-4.21193	2.53201e-05	0.000153688
TMEM131L	1518.88	-0.192129	0.115474	-1.66383	0.0961464	0.222244
TMEM132A	19241.2	0.265149	0.0732655	3.61902	0.000295725	0.00146788
TMEM134	3686.89	0.257971	0.0820211	3.14518	0.00165982	0.00699043
TMEM135	461.104	-1.65382	0.204039	-8.1054	5.2573e-16	9.77742e-15
TMEM136	200.591	-0.0790217	0.287631	-0.274733	0.783521	0.895139
TMEM138	1365.48	0.0820385	0.120512	0.680747	0.496032	0.70199
TMEM140	306.948	0.325218	0.236152	1.37715	0.168464	0.34146
TMEM141	1666.98	0.298563	0.111265	2.68334	0.00728901	0.0259916
TMEM143	360.543	0.20706	0.219431	0.943625	0.345361	0.563219
TMEM144	201.306	-0.313866	0.285908	-1.09779	0.272298	0.479047
TMEM147	4785.59	0.185504	0.0809548	2.29145	0.0219373	0.0674325
TMEM147-AS1	437.778	1.12654	0.204328	5.5134	3.51973e-08	3.21854e-07
TMEM14A	2388.58	-0.0609846	0.0977984	-0.623574	0.532907	0.731121
TMEM14B	3996.41	0.418213	0.0894523	4.67526	2.93578e-06	2.08559e-05
TMEM14C	6526.61	0.214832	0.077941	2.75634	0.00584515	0.021428
TMEM150A	666.913	0.0182587	0.163652	0.11157	0.911164	0.957852
TMEM150C	2782.75	-1.99011	0.0955927	-20.8187	2.93189e-96	8.17153e-94
TMEM151A	75.6901	-0.189806	0.531463	-0.357139	0.720988	0.859757
TMEM154	254.729	-1.13442	0.280816	-4.03974	5.35112e-05	0.000306084
TMEM158	422.473	1.28123	0.205025	6.24916	4.12661e-10	4.67223e-09
TMEM159	2520.52	-0.327015	0.105212	-3.10815	0.00188265	0.00781246
TMEM160	2694.17	0.0591142	0.0893206	0.661821	0.508086	0.712048
TMEM161A	2953.4	0.342295	0.0874863	3.91256	9.13242e-05	0.000500966
TMEM161B	377.764	-0.705657	0.223436	-3.15821	0.00158744	0.00671476
TMEM161B-AS1	90.5498	-1.18699	0.493048	-2.40745	0.0160645	0.0515626
TMEM164	5603.93	-0.917247	0.071413	-12.8443	9.26325e-38	4.89533e-36
TMEM165	2943.57	-0.679562	0.101042	-6.72555	1.7493e-11	2.27274e-10
TMEM167A	4892.07	0.300117	0.0740998	4.05017	5.11803e-05	0.000293991
TMEM167B	2238.32	0.23597	0.0978723	2.411	0.0159089	0.051167
TMEM168	1244.62	-0.343879	0.130781	-2.62942	0.00855313	0.0299367
TMEM17	78.4505	-0.613507	0.492685	-1.24523	0.213047	0.40352
TMEM170A	1306.67	0.0598743	0.121528	0.492679	0.622239	0.794321
TMEM170B	378.853	-0.449757	0.215268	-2.08928	0.0366821	0.10317
TMEM171	83.6194	-0.753443	0.473157	-1.59237	0.111301	0.249837
TMEM173	92.5089	-0.563704	0.424221	-1.3288	0.183914	0.363845
TMEM175	1227.6	-0.0184534	0.123392	-0.14955	0.881119	0.944086
TMEM177	827.545	-0.173101	0.147288	-1.17525	0.239893	0.438257
TMEM178B	467.18	-3.62778	0.228295	-15.8907	7.34788e-57	7.08531e-55
TMEM179B	951.514	0.378056	0.136779	2.76399	0.00570989	0.0209737
TMEM18	2892.26	0.235383	0.0953724	2.46804	0.0135856	0.0446402
TMEM181	842.916	-0.679825	0.146592	-4.63753	3.52606e-06	2.47213e-05
TMEM182	259.182	-0.586348	0.256967	-2.2818	0.0225009	0.0688841
TMEM183A	8222.69	0.065389	0.064418	1.01507	0.310071	0.522719
TMEM183B	66.2812	-0.204724	0.493028	-0.415238	0.677968	0.832536
TMEM184A	2729.52	0.0443669	0.0928089	0.478046	0.632618	0.801198
TMEM184B	4836.55	-0.0890578	0.0886506	-1.00459	0.315093	0.528863
TMEM184C	2138.39	0.236596	0.0997529	2.37182	0.0177009	0.0560881
TMEM185A	789.807	-0.607224	0.153908	-3.94537	7.9676e-05	0.000442437
TMEM185B	2706.5	0.304126	0.0948039	3.20795	0.00133685	0.00577708
TMEM186	1138.1	0.371679	0.139281	2.66855	0.00761796	0.0269885
TMEM187	2095.59	0.358465	0.102089	3.51128	0.000445947	0.00213037
TMEM189	6102.55	0.390755	0.0685492	5.70037	1.19551e-08	1.15717e-07
TMEM19	1004.74	-0.504871	0.141486	-3.56834	0.000359252	0.00175158
TMEM191A	1102.99	0.173042	0.13075	1.32346	0.185683	0.366468
TMEM191B	202.284	0.626332	0.286933	2.18285	0.0290467	0.0852421
TMEM191C	65.5307	0.823614	0.501272	1.64305	0.100373	0.230392
TMEM192	2154.06	0.266853	0.0993488	2.68602	0.00723082	0.0258329
TMEM198	173.734	-0.681757	0.309317	-2.20407	0.0275195	0.0815842
TMEM198B	280.985	0.547846	0.270175	2.02775	0.0425863	0.116742
TMEM199	697.319	0.455073	0.15767	2.88623	0.00389886	0.0149456
TMEM2	2772.46	0.152714	0.0925291	1.65044	0.0988523	0.227362
TMEM201	2142.11	0.333923	0.107729	3.09965	0.0019375	0.00801391
TMEM202-AS1	64.9287	1.40354	0.503426	2.78797	0.005304	0.0196531
TMEM203	4683.73	-0.0458638	0.0779822	-0.588132	0.556444	0.747585
TMEM205	1629.61	0.193799	0.114939	1.68611	0.0917749	0.214319
TMEM206	231.174	-1.35201	0.369003	-3.66396	0.000248347	0.00125164
TMEM208	3484.6	0.322825	0.0872681	3.69923	0.000216254	0.00110412
TMEM209	1094.39	0.326203	0.145294	2.24513	0.0247598	0.07472
TMEM214	5557.51	0.293173	0.0797983	3.67392	0.000238858	0.0012074
TMEM216	1005.53	-0.284404	0.139111	-2.04445	0.0409095	0.112983
TMEM218	710.986	0.00161401	0.159709	0.010106	0.991937	0.996049
TMEM219	3743.59	0.175133	0.0800275	2.18841	0.0286395	0.084327
TMEM222	2496.93	0.352728	0.0956087	3.68929	0.000224882	0.00114244
TMEM223	1376.14	0.147496	0.117103	1.25955	0.207833	0.396917
TMEM229B	238.888	-1.09218	0.269291	-4.05578	4.99674e-05	0.00028751
TMEM230	2117.56	0.0728231	0.110865	0.656864	0.511268	0.714441
TMEM231	510.676	0.170907	0.182824	0.934813	0.349885	0.568091
TMEM234	216.592	0.149615	0.299093	0.500228	0.616915	0.790711
TMEM237	694.421	-0.183901	0.15785	-1.16504	0.244004	0.443815
TMEM238	5939.45	0.455022	0.0818828	5.557	2.74452e-08	2.54628e-07
TMEM241	693.2	-0.342626	0.168271	-2.03616	0.0417346	0.114746
TMEM242	332.278	-0.209784	0.224008	-0.936503	0.349014	0.567629
TMEM243	1384.84	-0.0598885	0.120643	-0.496412	0.619604	0.792612
TMEM245	5664.18	0.383247	0.0698896	5.4836	4.16745e-08	3.76514e-07
TMEM248	4958.78	0.153766	0.0782037	1.96623	0.0492725	0.13098
TMEM25	495.847	-0.260053	0.204623	-1.27089	0.203768	0.391491
TMEM250	7938.94	-0.579131	0.0816939	-7.08903	1.35054e-12	1.93235e-11
TMEM251	807.378	0.0739794	0.154731	0.478116	0.632568	0.801198
TMEM254	762.624	-0.0013285	0.155206	-0.00855959	0.993171	0.996641
TMEM254-AS1	213.987	-0.0924783	0.284631	-0.324906	0.745252	0.87354
TMEM255B	132.105	0.127022	0.378004	0.336034	0.736845	0.869647
TMEM256	199.357	-0.159491	0.316964	-0.503183	0.614835	0.789086
TMEM258	4417.69	0.381892	0.076564	4.98788	6.10442e-07	4.77327e-06
TMEM259	6264.04	0.351071	0.0741081	4.73729	2.16596e-06	1.56493e-05
TMEM26	340.942	-1.87826	0.240309	-7.81602	5.45198e-15	9.43248e-14
TMEM260	547.545	0.456474	0.179439	2.5439	0.0109622	0.0371234
TMEM263	1460.72	-0.42385	0.114775	-3.69289	0.000221722	0.00112892
TMEM267	505.272	0.00870725	0.191407	0.0454906	0.963716	0.983708
TMEM268	1392.03	0.00910245	0.118613	0.0767408	0.93883	0.971874
TMEM30A	4619.23	0.124171	0.0792239	1.56734	0.117034	0.259779
TMEM30B	5434.88	0.0355964	0.0798293	0.445906	0.655665	0.817144
TMEM33	3080.93	0.216028	0.0854585	2.52788	0.0114755	0.0385981
TMEM37	361.039	1.51634	0.220104	6.88921	5.61024e-12	7.5996e-11
TMEM38A	307.081	0.0933109	0.236928	0.393836	0.693702	0.843317
TMEM38B	1890.4	-0.449211	0.103619	-4.33524	1.45603e-05	9.22015e-05
TMEM39A	1634.64	0.398418	0.110594	3.60252	0.000315142	0.00155628
TMEM39B	991.44	0.0269813	0.140057	0.192645	0.847237	0.928616
TMEM40	94.7403	0.780065	0.436165	1.78846	0.0737017	0.180357
TMEM41A	1496.05	-0.110195	0.112938	-0.975712	0.329207	0.545488
TMEM41B	1514.52	0.84224	0.117824	7.14829	8.78675e-13	1.27788e-11
TMEM42	421.504	0.350715	0.212276	1.65217	0.0985007	0.226733
TMEM43	4276.55	-0.0704434	0.0761309	-0.925293	0.354813	0.573667
TMEM44	249.676	-0.801055	0.277845	-2.8831	0.0039378	0.0150797
TMEM44-AS1	228.064	-0.20592	0.274913	-0.749037	0.453835	0.667075
TMEM45B	125.523	-0.316726	0.370763	-0.854255	0.392964	0.611285
TMEM50A	5463.3	0.168869	0.0750287	2.25073	0.0244029	0.0739061
TMEM50B	1626.57	-0.535152	0.11586	-4.61896	3.85661e-06	2.68722e-05
TMEM51	629.795	-1.02385	0.171982	-5.95323	2.62896e-09	2.76571e-08
TMEM52	438.926	0.21694	0.19826	1.09422	0.27386	0.480839
TMEM53	296.699	-1.16486	0.253143	-4.60159	4.19271e-06	2.90746e-05
TMEM54	3244.35	0.190808	0.0916518	2.08188	0.0373533	0.104725
TMEM56	156.857	-0.236916	0.325051	-0.728857	0.466089	0.677409
TMEM59	5631.34	0.100061	0.0811626	1.23285	0.217634	0.410111
TMEM59L	77.5533	0.772693	0.471263	1.63962	0.101084	0.231709
TMEM60	1191.71	0.457799	0.124813	3.66788	0.000244574	0.00123415
TMEM62	291.976	-0.0441898	0.259835	-0.170069	0.864956	0.937126
TMEM63A	753.086	-0.323623	0.161479	-2.00412	0.0450571	0.122084
TMEM63B	4105.65	0.266529	0.0823649	3.23596	0.00121236	0.00528762
TMEM63C	114.89	-0.754318	0.406646	-1.85497	0.0636	0.160646
TMEM64	24260.9	0.11849	0.0552996	2.14269	0.0321383	0.0925396
TMEM65	870.747	-1.45387	0.158166	-9.19207	3.85337e-20	9.23447e-19
TMEM67	273.522	-0.366836	0.265253	-1.38297	0.166675	0.338609
TMEM68	656.302	0.186701	0.179357	1.04095	0.297901	0.509955
TMEM69	761.723	0.254822	0.152528	1.67065	0.0947903	0.219984
TMEM70	1866.69	-0.185325	0.105947	-1.74923	0.0802521	0.192863
TMEM79	878.4	-0.0206256	0.151458	-0.13618	0.891679	0.948606
TMEM80	668.395	0.180181	0.184601	0.976055	0.329037	0.54532
TMEM81	217.011	-0.133516	0.283573	-0.470835	0.637759	0.805253
TMEM86A	75.447	-1.40448	0.502436	-2.79535	0.00518439	0.019259
TMEM86B	62.8652	-0.615862	0.534058	-1.15317	0.248839	0.449953
TMEM87A	2066.16	0.213224	0.103923	2.05175	0.0401943	0.111355
TMEM87B	2837.36	0.890746	0.0940975	9.46621	2.90187e-21	7.38942e-20
TMEM88	55.0294	0.327735	0.536489	0.610889	0.541273	0.736133
TMEM8A	8622.79	0.134167	0.0755047	1.77693	0.0755791	0.18372
TMEM8B	333.948	-0.199797	0.23617	-0.845987	0.39756	0.616052
TMEM9	5420.44	-0.151621	0.0721754	-2.10073	0.0356643	0.100922
TMEM91	88.82	0.103217	0.442988	0.233001	0.815761	0.91203
TMEM94	2914.53	-0.175047	0.0951466	-1.83976	0.065804	0.164964
TMEM97	3683.99	0.375559	0.0819469	4.58296	4.58437e-06	3.16089e-05
TMEM99	496.335	0.360957	0.187593	1.92415	0.0543357	0.141628
TMEM9B	1792.32	0.0519265	0.114434	0.453769	0.649995	0.814098
TMF1	2002.42	-0.225834	0.101792	-2.21857	0.026516	0.0789889
TMLHE	406.558	-0.539695	0.20995	-2.57059	0.0101526	0.0347575
TMOD1	85.6475	-0.377103	0.441672	-0.853809	0.393211	0.611501
TMOD2	97.0512	-1.82795	0.428228	-4.26864	1.96672e-05	0.000122034
TMOD3	6425.61	-0.0158276	0.069886	-0.226477	0.82083	0.914757
TMPO	9310.98	0.0944736	0.0671703	1.40648	0.159582	0.328131
TMPO-AS1	576.05	0.234209	0.175337	1.33576	0.181627	0.360736
TMPPE	210.352	2.07171	0.30758	6.73553	1.63328e-11	2.12609e-10
TMPRSS13	1390.87	-0.00566295	0.118112	-0.0479456	0.96176	0.982876
TMPRSS2	373.179	-1.22683	0.217116	-5.65057	1.59919e-08	1.52399e-07
TMPRSS3	349.907	0.351285	0.224597	1.56406	0.117803	0.261034
TMPRSS4	392.674	0.0665948	0.206393	0.32266	0.746953	0.874375
TMPRSS6	65.2455	-0.366798	0.516492	-0.710171	0.477598	0.687409
TMSB10	50890.9	0.136787	0.0551323	2.48107	0.013099	0.0432718
TMSB4X	99242.8	0.0346417	0.0510129	0.679077	0.497089	0.702735
TMSB4XP4	246.143	-0.0582561	0.265217	-0.219655	0.82614	0.917913
TMSB4XP8	191.842	0.129592	0.30007	0.431872	0.665834	0.824009
TMTC1	307.094	-1.33491	0.238745	-5.59135	2.25317e-08	2.1116e-07
TMTC2	472.149	-4.06656	0.236302	-17.2092	2.26647e-66	2.91858e-64
TMTC3	1456.22	0.22958	0.116147	1.97663	0.0480835	0.128454
TMTC4	752.792	0.107154	0.176598	0.606768	0.544005	0.738134
TMUB1	6470.77	0.193329	0.0788582	2.45161	0.014222	0.0464713
TMUB2	2147.74	0.235752	0.0975338	2.41713	0.0156435	0.050417
TMX1	4671.29	-0.0360926	0.0764935	-0.471839	0.637041	0.804664
TMX2	2957.66	0.336681	0.0938157	3.58875	0.000332264	0.0016337
TMX2P1	151.545	0.230298	0.32638	0.705613	0.480429	0.689799
TMX3	833.492	0.70973	0.150072	4.72927	2.25326e-06	1.6234e-05
TMX4	2715.49	-0.0380181	0.0895525	-0.424535	0.671176	0.828374
TNFAIP1	2529.01	-0.473926	0.095103	-4.98329	6.25123e-07	4.87682e-06
TNFAIP2	488.999	-0.892393	0.203997	-4.37453	1.21694e-05	7.8107e-05
TNFAIP3	387.622	0.0258283	0.208207	0.124051	0.901275	0.953381
TNFAIP8	180.154	-4.02818	0.386848	-10.4128	2.16662e-25	6.83443e-24
TNFAIP8L1	580.142	-0.69625	0.175928	-3.95758	7.57114e-05	0.000421803
TNFRSF10A	550.154	0.78728	0.19128	4.11585	3.85752e-05	0.000226443
TNFRSF10B	2029.41	0.0353089	0.101874	0.346594	0.728896	0.864478
TNFRSF10C	149.909	0.0281417	0.397116	0.0708651	0.943505	0.974495
TNFRSF11A	296.169	-0.105815	0.236142	-0.448096	0.654084	0.816402
TNFRSF11B	209.778	-1.1402	0.302701	-3.76675	0.000165384	0.000866798
TNFRSF12A	18154.1	0.626287	0.0647212	9.67669	3.78776e-22	1.00608e-20
TNFRSF18	908.564	0.196845	0.147473	1.33479	0.181946	0.361255
TNFRSF1A	9526.61	0.583532	0.0612204	9.53167	1.54778e-21	3.99634e-20
TNFRSF21	5165.88	0.40156	0.0845645	4.74857	2.04864e-06	1.48544e-05
TNFRSF25	344.618	-0.552922	0.239236	-2.3112	0.0208218	0.0644712
TNFSF13	100.286	0.448283	0.434324	1.03214	0.302007	0.514367
TNFSF9	165.391	1.35583	0.324952	4.17241	3.01397e-05	0.000180466
TNIK	63.2405	-2.11897	0.557082	-3.8037	0.000142551	0.000754708
TNIP1	6527.21	0.133034	0.0712809	1.86633	0.0619952	0.157335
TNIP2	5056.44	0.0974675	0.0839067	1.16162	0.245391	0.44554
TNK1	1577.9	-0.153503	0.127727	-1.2018	0.229441	0.425232
TNK2	5760.52	-0.182753	0.0961434	-1.90083	0.0573237	0.147948
TNKS	874.911	-1.82177	0.147631	-12.34	5.51608e-35	2.61e-33
TNKS1BP1	7593.41	0.356802	0.0791152	4.5099	6.48577e-06	4.38404e-05
TNKS2	2145.98	0.3477	0.104923	3.31387	0.000920145	0.00412091
TNNT1	4007.91	0.196416	0.0861653	2.27952	0.0226359	0.0692245
TNNT2	99.3468	-0.373978	0.468168	-0.798813	0.424399	0.642036
TNPO1	5927.71	0.429395	0.0726918	5.90705	3.48283e-09	3.60619e-08
TNPO2	6805.99	0.189838	0.0680353	2.79029	0.00526613	0.0195318
TNPO3	4512.89	-0.0491463	0.0764254	-0.643063	0.520184	0.721498
TNRC18	22850	0.243107	0.193934	1.25355	0.210005	0.399877
TNRC18P1	76.3258	1.14174	0.471829	2.41982	0.0155284	0.0500698
TNRC6A	3812.13	0.250217	0.0830104	3.01428	0.00257589	0.0103371
TNRC6B	512.65	-2.25204	0.205026	-10.9841	4.55584e-28	1.62335e-26
TNRC6C	658.125	-2.22346	0.180098	-12.3458	5.13129e-35	2.43928e-33
TNRC6C-AS1	118.642	-0.534559	0.42687	-1.25228	0.210469	0.400243
TNS1	85.5754	-2.3646	0.469329	-5.03825	4.69807e-07	3.73532e-06
TNS2	323.037	0.314453	0.231335	1.35929	0.174053	0.349619
TNS3	1009.99	-3.14968	0.16592	-18.9832	2.35063e-80	4.23239e-78
TNS4	259.083	-1.1854	0.258094	-4.59291	4.37106e-06	3.02495e-05
TNXB	224.443	-0.401033	0.292437	-1.37135	0.170266	0.344048
TOB1	13888.7	-0.0921359	0.0567721	-1.62291	0.104609	0.237834
TOB1-AS1	236.601	0.63785	0.275911	2.3118	0.0207887	0.0643786
TOB2	8977.55	0.597547	0.0796617	7.50106	6.33017e-14	1.00307e-12
TOB2P1	65.6339	-0.276721	0.537599	-0.514735	0.606738	0.785342
TOE1	640.84	-0.173926	0.165857	-1.04865	0.294339	0.506009
TOGARAM1	660.983	-0.874765	0.172026	-5.08509	3.67457e-07	2.97149e-06
TOLLIP	2448.56	-0.351907	0.0996378	-3.53186	0.000412641	0.00198806
TOLLIP-AS1	209.887	1.00332	0.290423	3.4547	0.000550903	0.00258264
TOM1	1078.86	0.328039	0.130156	2.52036	0.0117233	0.0393083
TOM1L1	2012.26	-0.0704961	0.11118	-0.634074	0.526032	0.725948
TOM1L2	3305.95	-1.99692	0.0969321	-20.6012	2.67867e-94	7.17109e-92
TOMM20	7054.19	0.0381547	0.0667653	0.571476	0.567677	0.755836
TOMM22	2888.52	0.242426	0.0886002	2.73618	0.00621572	0.0226179
TOMM34	1871.67	0.5169	0.103137	5.01178	5.39288e-07	4.25285e-06
TOMM40	20335.5	0.361833	0.0599653	6.03404	1.59906e-09	1.72049e-08
TOMM40L	298.14	-0.862041	0.246598	-3.49574	0.000472755	0.0022463
TOMM5	93.512	0.640082	0.41593	1.53892	0.123824	0.270755
TOMM7	4084.76	0.171506	0.0894595	1.91714	0.0552203	0.143323
TOMM70	5450.02	0.174789	0.0737121	2.37123	0.0177289	0.0561419
TONSL	3523.52	-0.180089	0.0942214	-1.91134	0.0559611	0.14495
TOP1.00	18641.9	0.237271	0.0580986	4.08395	4.42775e-05	0.000257097
TOP1MT	3954.01	-0.170843	0.0855269	-1.99754	0.0457667	0.123678
TOP2A	13512.8	0.0594186	0.0572899	1.03716	0.299663	0.511919
TOP2B	10749.6	0.00702963	0.0600039	0.117153	0.906739	0.956278
TOP3A	2084.57	-0.0135753	0.0988371	-0.13735	0.890754	0.948507
TOPBP1	3191.48	-0.000263829	0.0841786	-0.00313416	0.997499	0.998434
TOPORS	1068.01	0.48335	0.135428	3.56905	0.000358275	0.00174849
TOR1A	4961.23	-0.225306	0.078408	-2.87351	0.00405936	0.0154986
TOR1AIP1	2794.38	-0.0291106	0.107966	-0.269628	0.787446	0.896752
TOR1AIP2	2807.81	0.258219	0.0941302	2.74321	0.00608425	0.0222014
TOR1B	2549.78	-0.317535	0.0914436	-3.47247	0.000515701	0.00243162
TOR2A	2508.27	-0.156275	0.0969684	-1.61161	0.107047	0.242132
TOR3A	6863.38	0.528701	0.069038	7.65811	1.88696e-14	3.11878e-13
TOR4A	347.384	-0.833827	0.222344	-3.75016	0.000176721	0.000919819
TOX2	92.245	-2.76299	0.467546	-5.90956	3.43022e-09	3.56078e-08
TOX4	6569.75	0.309843	0.0701945	4.41406	1.0145e-05	6.61784e-05
TP53	17606.3	0.535973	0.070125	7.64312	2.1202e-14	3.49293e-13
TP53BP1	1759.73	-0.154208	0.108354	-1.42319	0.154682	0.320681
TP53BP2	1079.87	-0.400002	0.143998	-2.77784	0.00547223	0.0202065
TP53I11	3862.9	-0.277854	0.0891785	-3.11571	0.00183502	0.00763033
TP53I13	4063.49	-0.00236937	0.089319	-0.0265271	0.978837	0.990144
TP53I3	756.207	-0.138015	0.172044	-0.802205	0.422434	0.640106
TP53INP1	1668.59	-0.137762	0.108791	-1.26629	0.205408	0.393418
TP53INP2	457.839	0.155835	0.199213	0.782256	0.434064	0.650138
TP53RK	1676.32	0.191073	0.112916	1.69217	0.0906127	0.212397
TP53TG1	186.426	-0.292077	0.29698	-0.98349	0.325366	0.540488
TP73	625.802	-1.10686	0.186022	-5.95013	2.67933e-09	2.80998e-08
TPBG	12168.2	-0.22995	0.0637692	-3.60598	0.000310981	0.00153835
TPCN1	1316.85	-0.73747	0.122978	-5.99675	2.01303e-09	2.14099e-08
TPCN2	1000.92	-0.283425	0.136458	-2.07701	0.0378003	0.105745
TPD52	3183.42	-0.728294	0.0928718	-7.84193	4.43672e-15	7.71535e-14
TPD52L1	10668.4	0.148155	0.0658295	2.25058	0.0244121	0.0739228
TPD52L2	24124.8	0.457569	0.0552064	8.28835	1.14833e-16	2.22938e-15
TPGS1	508.159	0.0598512	0.182843	0.327337	0.743413	0.872977
TPGS2	3699.89	0.119287	0.0802856	1.48579	0.137336	0.292978
TPI1	38944	0.213692	0.0532333	4.01426	5.9632e-05	0.000338619
TPI1P1	138.508	0.304779	0.353156	0.863015	0.388129	0.607531
TPI1P2	85.5521	0.390361	0.444839	0.877533	0.380197	0.599557
TPK1	159.502	-1.66853	0.341975	-4.87908	1.0658e-06	8.06129e-06
TPM1	10535.5	-0.0830865	0.0621276	-1.33735	0.181108	0.359986
TPM2	372.913	-0.328832	0.26317	-1.24951	0.21148	0.401603
TPM3	27211.8	0.185174	0.0530538	3.4903	0.000482476	0.00228875
TPM3P9	679.496	1.21067	0.163493	7.40505	1.31101e-13	2.02535e-12
TPM4	50304.6	0.289395	0.0497965	5.81156	6.18927e-09	6.22476e-08
TPMT	991.689	-0.458846	0.14303	-3.20804	0.00133641	0.00577663
TPP1	825.388	0.135323	0.14733	0.918502	0.358356	0.577311
TPP2	1224.95	0.0903809	0.136424	0.662499	0.507652	0.711734
TPPP	60.4085	-1.85212	0.600179	-3.08594	0.00202908	0.00834518
TPR	7454.75	0.00801432	0.0717026	0.111772	0.911004	0.957748
TPRA1	3596.62	0.178751	0.0810906	2.20434	0.0275008	0.0815513
TPRG1L	2817.11	0.0938087	0.103861	0.903211	0.366414	0.585169
TPRKB	1413.75	0.13354	0.115748	1.15371	0.24862	0.449598
TPRN	9499.34	0.193166	0.0849677	2.2734	0.0230021	0.0701756
TPSG1	55.2782	-0.130754	0.546557	-0.239233	0.810925	0.909792
TPSP2	69.9038	0.479234	0.478056	1.00246	0.316119	0.530147
TPST1	203.784	-2.45179	0.359201	-6.82566	8.75223e-12	1.1654e-10
TPST2	416.269	-1.80009	0.212508	-8.47067	2.43978e-17	4.90027e-16
TPT1	50242.5	0.229999	0.0610645	3.7665	0.000165554	0.000867465
TPT1-AS1	76.976	-0.28474	0.457258	-0.622711	0.533474	0.731456
TPT1P9	56.3149	-0.0907036	0.541422	-0.167528	0.866954	0.937898
TPX2	11990	0.0149688	0.0597521	0.250515	0.802189	0.904648
TRA2A	2480.55	-0.722004	0.0931152	-7.75389	8.91227e-15	1.5136e-13
TRA2B	8866.06	-1.7632	0.0689534	-25.5709	3.21791e-144	2.04599e-141
TRABD	2678.85	0.402985	0.0915968	4.39955	1.08474e-05	7.02867e-05
TRADD	2163.33	-0.342966	0.09893	-3.46676	0.000526777	0.00247811
TRAF2	5318.35	0.376666	0.0740784	5.0847	3.68206e-07	2.97519e-06
TRAF3	1697.91	-1.8028	0.126919	-14.2044	8.60929e-46	6.21151e-44
TRAF3IP1	535.392	-1.80891	0.192571	-9.39347	5.80547e-21	1.45645e-19
TRAF3IP2	2295.38	0.0641901	0.0986674	0.65057	0.515324	0.717841
TRAF4	8291.33	0.244992	0.0688797	3.55682	0.000375375	0.00182494
TRAF5	451.912	-1.36157	0.20696	-6.5789	4.73942e-11	5.91222e-10
TRAF6	446.042	0.208483	0.193811	1.0757	0.282059	0.491418
TRAF7	11176.6	0.229506	0.0691128	3.32075	0.000897775	0.00402959
TRAFD1	6233.26	0.154565	0.0687981	2.24665	0.0246626	0.0744819
TRAIP	1038.79	-0.231203	0.138894	-1.6646	0.0959931	0.221966
TRAK1	1060.36	-0.673601	0.136616	-4.93063	8.19654e-07	6.31453e-06
TRAK2	1396.5	-0.565047	0.116396	-4.85453	1.20675e-06	9.04327e-06
TRAM1	6119.39	0.248439	0.0725422	3.42475	0.000615355	0.00285459
TRAM2	1989.61	-0.839503	0.116891	-7.18194	6.87273e-13	1.01181e-11
TRAM2-AS1	330.718	0.138286	0.225959	0.611993	0.540542	0.735939
TRANK1	121.356	-2.55308	1.11938	-2.28081	0.02256	0.0690337
TRAP1	8968.84	0.173742	0.0712932	2.437	0.0148096	0.0480643
TRAPPC1	4697.36	0.193249	0.0743954	2.59759	0.00938796	0.0324939
TRAPPC10	2099.1	-0.273224	0.114228	-2.39191	0.016761	0.0535605
TRAPPC11	441.625	-0.274322	0.205437	-1.33531	0.181774	0.360992
TRAPPC12	2855.7	-0.719501	0.110988	-6.48267	9.01127e-11	1.09393e-09
TRAPPC13	570.854	0.133079	0.194522	0.684132	0.493892	0.700601
TRAPPC2	914.978	-0.0450595	0.149906	-0.300586	0.76373	0.883894
TRAPPC2B	197.261	-0.172723	0.297503	-0.580576	0.561526	0.751385
TRAPPC2L	5453.58	0.2492	0.0742976	3.35407	0.000796314	0.00361486
TRAPPC3	3584.94	0.260248	0.0814207	3.19634	0.00139185	0.00598449
TRAPPC4	3015.66	-0.135214	0.0881374	-1.53413	0.124997	0.27264
TRAPPC5	406.97	0.221361	0.210338	1.05241	0.292613	0.50359
TRAPPC6A	6134.95	0.396777	0.068874	5.76091	8.36598e-09	8.27085e-08
TRAPPC6B	286.538	0.075535	0.249048	0.303295	0.761665	0.882709
TRAPPC8	1220.08	0.11299	0.128513	0.879215	0.379285	0.598675
TRAPPC9	1837.49	-0.421727	0.122375	-3.44618	0.000568577	0.00265754
TRDMT1	103.745	-0.825692	0.408735	-2.02011	0.0433716	0.118416
TRERF1	454.834	-2.44197	0.206093	-11.8489	2.1807e-32	9.11057e-31
TREX2	224.005	0.0908658	0.273978	0.331653	0.740151	0.871181
TRIAP1	3053.33	0.0752593	0.0858456	0.876682	0.380659	0.599995
TRIB1	1885.92	0.756352	0.107183	7.05664	1.70573e-12	2.4303e-11
TRIB2	996.291	0.174191	0.135137	1.28899	0.1974	0.382723
TRIB3	9493.58	1.56604	0.0701444	22.3259	2.07193e-110	7.80657e-108
TRIL	78.0328	-1.06345	0.460787	-2.3079	0.0210044	0.0649576
TRIM11	3471.07	0.79399	0.0830721	9.55784	1.20235e-21	3.12426e-20
TRIM13	727.351	0.664189	0.155175	4.28025	1.86683e-05	0.000116226
TRIM14	1074.39	-0.856029	0.149868	-5.7119	1.11723e-08	1.0845e-07
TRIM16	10237.4	1.78095	0.0611355	29.1313	1.44343e-186	1.54568e-183
TRIM16L	10400.1	2.54406	0.0632806	40.2027	0	0
TRIM2	190.714	-1.48787	0.308467	-4.82344	1.41101e-06	1.04661e-05
TRIM21	272.319	-1.23048	0.260469	-4.72411	2.3113e-06	1.66345e-05
TRIM23	678.157	0.14717	0.162065	0.90809	0.363831	0.582507
TRIM24	2492.33	-0.268559	0.105187	-2.55316	0.0106751	0.0363021
TRIM25	7236.12	-0.32901	0.067274	-4.8906	1.00529e-06	7.64332e-06
TRIM26	7256.34	0.376698	0.0830377	4.53647	5.7203e-06	3.88988e-05
TRIM27	7165.53	0.935418	0.071718	13.043	6.96515e-39	3.86139e-37
TRIM28	101593	0.39391	0.0640433	6.15069	7.71481e-10	8.5261e-09
TRIM29	569.472	0.245286	0.180622	1.35801	0.174461	0.350188
TRIM3	1066.94	0.312688	0.134116	2.33147	0.0197287	0.0614983
TRIM32	1563.14	0.289869	0.124612	2.32617	0.0200093	0.0622954
TRIM33	10490.8	-0.172475	0.0606503	-2.84377	0.00445839	0.0168575
TRIM35	1164.7	0.00115787	0.145014	0.00798451	0.993629	0.996641
TRIM36	221.006	-0.546506	0.295727	-1.84801	0.0646012	0.162731
TRIM37	39054.2	-0.099377	0.0506782	-1.96094	0.0498857	0.132227
TRIM38	330.922	-1.27671	0.232056	-5.50176	3.76016e-08	3.42147e-07
TRIM39	729.769	0.487798	0.16879	2.88996	0.0038529	0.0147963
TRIM4	2074.95	0.0271147	0.0998702	0.2715	0.786007	0.896342
TRIM41	4582.49	0.375653	0.0766502	4.90087	9.54126e-07	7.28703e-06
TRIM44	3010.23	-1.71261	0.0909294	-18.8345	3.9363e-79	6.73008e-77
TRIM45	796.481	-0.482558	0.154951	-3.11426	0.0018441	0.00766341
TRIM46	52.4917	-0.265218	0.553661	-0.479027	0.631919	0.800563
TRIM47	846.143	-0.263112	0.160878	-1.63547	0.101951	0.233197
TRIM5	248.005	-0.6092	0.29416	-2.07098	0.0383607	0.107077
TRIM52	386.04	0.101143	0.215842	0.468598	0.639357	0.80637
TRIM52-AS1	410.04	0.296385	0.211506	1.40131	0.161122	0.33053
TRIM56	6574.73	-0.318722	0.0738128	-4.31798	1.57464e-05	9.90958e-05
TRIM59	1128.4	-0.101504	0.127924	-0.793469	0.427504	0.644557
TRIM62	1027.91	-0.231014	0.133392	-1.73184	0.0833026	0.198719
TRIM65	2658.4	0.14747	0.0975511	1.51172	0.130604	0.281939
TRIM66	306.395	0.268186	0.251523	1.06625	0.28631	0.496486
TRIM68	123.839	-0.82159	0.38711	-2.12237	0.0338069	0.0965729
TRIM69	387.908	-0.242824	0.207439	-1.17058	0.241768	0.440969
TRIM7	254.313	-0.230481	0.257829	-0.893932	0.371358	0.590516
TRIM8	5814.15	0.0289305	0.0852157	0.339497	0.734235	0.867977
TRIO	2592.07	-1.85532	0.109661	-16.9186	3.27876e-64	4.01865e-62
TRIOBP	2605.96	0.27205	0.0940775	2.89176	0.00383086	0.0147312
TRIP10	1508.2	-0.233894	0.112564	-2.07788	0.0377207	0.105566
TRIP11	3521.92	0.722289	0.0841193	8.58648	8.96731e-18	1.85604e-16
TRIP12	5741.77	-0.280377	0.0707841	-3.96102	7.46293e-05	0.000416002
TRIP13	3270.38	0.0866879	0.0881975	0.982885	0.325664	0.540851
TRIP4	1483.64	0.279789	0.114287	2.44814	0.0143597	0.0468058
TRIP6	13577.8	0.187938	0.061264	3.06767	0.00215732	0.00879792
TRIQK	2718.68	-1.73879	0.0949359	-18.3154	6.23337e-75	9.90813e-73
TRIR	26521.3	0.401434	0.0587607	6.83167	8.39311e-12	1.12051e-10
TRIT1	571.934	-0.677292	0.200228	-3.38261	0.000718017	0.00328656
TRMO	1106.88	0.161901	0.142884	1.1331	0.257174	0.460523
TRMT1	3662.65	0.335747	0.0832222	4.03434	5.47549e-05	0.000312758
TRMT10A	503.465	0.16581	0.187037	0.88651	0.375343	0.594899
TRMT10B	366.369	0.164527	0.212873	0.77289	0.439587	0.654891
TRMT10C	1848.99	0.167714	0.111614	1.50261	0.132938	0.285886
TRMT11	550.661	-0.883697	0.185358	-4.76752	1.86504e-06	1.36008e-05
TRMT112	26614.4	0.438378	0.0531229	8.25214	1.55584e-16	2.98916e-15
TRMT12	2425.19	0.205668	0.0973831	2.11194	0.0346914	0.0985661
TRMT13	249.549	0.164993	0.25748	0.640802	0.521652	0.7225
TRMT1L	1239.28	-0.379843	0.123702	-3.07062	0.00213614	0.00871852
TRMT2A	2510.86	0.180405	0.0928772	1.9424	0.0520881	0.136994
TRMT2B	3306.71	0.304943	0.083636	3.64607	0.000266284	0.00133312
TRMT44	455.645	-0.206319	0.20945	-0.985054	0.324598	0.539784
TRMT5	1298.03	0.175	0.120349	1.4541	0.145918	0.30654
TRMT6	790.08	-0.0591237	0.171767	-0.344208	0.73069	0.865646
TRMT61A	3434.31	-0.104979	0.088288	-1.18905	0.23442	0.431903
TRMT61B	599.396	0.135876	0.183443	0.740699	0.458876	0.671338
TRMU	1790.95	0.0638874	0.1067	0.598759	0.549334	0.742493
TRNAU1AP	763.692	0.0677594	0.160604	0.421904	0.673095	0.829485
TRNP1	441.866	-0.0887188	0.202343	-0.438457	0.661055	0.820712
TRNT1	1401.87	-0.0283634	0.122908	-0.230769	0.817494	0.912533
TROAP	3402.05	0.102283	0.0997343	1.02555	0.305103	0.517604
TROVE2	1830.65	0.187658	0.103769	1.80842	0.0705407	0.174177
TRPC1	223.601	-0.424011	0.274877	-1.54255	0.12294	0.269392
TRPC4AP	3302.61	-0.119064	0.085364	-1.39479	0.163081	0.333605
TRPM4	4167.18	0.29119	0.0876653	3.32161	0.00089501	0.00401895
TRPM7	3709.03	0.157218	0.0821321	1.91421	0.0555939	0.144073
TRPS1	1799.73	-4.85441	0.144205	-33.6633	1.99516e-248	4.05935e-245
TRPT1	956.48	0.0670915	0.142709	0.470128	0.638264	0.805658
TRPV1	192.101	0.48087	0.294239	1.63428	0.1022	0.233609
TRPV3	402.827	2.0736	0.211356	9.8109	1.01068e-22	2.82851e-21
TRPV4	417.943	-0.529198	0.204862	-2.58319	0.00978912	0.0336833
TRRAP	7324.58	0.0190899	0.0726962	0.262598	0.79286	0.900273
TRUB1	1239.21	0.274353	0.123084	2.229	0.0258142	0.0773146
TRUB2	6200.99	0.163624	0.0683886	2.39256	0.0167312	0.0534735
TSACC	79.2835	0.729819	0.453005	1.61106	0.107166	0.242322
TSC1	2151.6	0.0743679	0.104605	0.710942	0.47712	0.686993
TSC2	5241.12	-0.0494299	0.0779099	-0.63445	0.525787	0.725841
TSC22D1	5384.26	0.000509218	0.0736892	0.00691034	0.994486	0.997133
TSC22D2	3796.96	-1.07676	0.23	-4.68156	2.84698e-06	2.02817e-05
TSC22D3	3629.68	-0.411314	0.0804175	-5.11473	3.14182e-07	2.56309e-06
TSC22D4	5753.8	-0.112543	0.0716202	-1.57139	0.116092	0.258116
TSEN15	2233.63	-0.108776	0.0976401	-1.11405	0.265259	0.470807
TSEN2	732.81	0.1794	0.154841	1.15861	0.246617	0.447128
TSEN34	9283.94	0.376028	0.0715128	5.25819	1.45477e-07	1.22868e-06
TSEN54	9053.72	0.0205506	0.0668751	0.307299	0.758616	0.881183
TSFM	2287.76	0.0698634	0.0961926	0.726286	0.467663	0.678872
TSG101	4365.46	0.115291	0.0790818	1.45787	0.144876	0.305013
TSGA10	230.872	-0.178994	0.266424	-0.67184	0.501686	0.706681
TSHZ1	836.421	-0.116714	0.149693	-0.779689	0.435574	0.650817
TSHZ2	184.841	-0.177905	0.338071	-0.526236	0.598725	0.778579
TSKU	9936.53	0.893568	0.0631065	14.1597	1.62714e-45	1.16569e-43
TSN	6998.28	0.245068	0.0688134	3.56134	0.000368969	0.00179594
TSNARE1	254.213	-1.29582	0.271699	-4.76932	1.84848e-06	1.34848e-05
TSNAX	1040.34	0.16847	0.137826	1.22233	0.221581	0.415052
TSPAN1	1013.53	0.245987	0.136421	1.80314	0.071366	0.175661
TSPAN10	52.2311	-0.363088	0.64487	-0.563041	0.573407	0.760035
TSPAN12	202.889	-1.26558	0.300287	-4.21455	2.50274e-05	0.000151957
TSPAN13	14236.2	-0.0377415	0.059634	-0.632885	0.526809	0.72653
TSPAN14	3832.14	-0.0399212	0.0860168	-0.464109	0.64257	0.808667
TSPAN15	12783.3	0.186657	0.0630617	2.95991	0.00307732	0.0121222
TSPAN17	4219.64	-0.0389799	0.0792726	-0.491719	0.622918	0.79448
TSPAN3	1759.48	-0.38887	0.121441	-3.20214	0.00136412	0.0058776
TSPAN31	1062.38	0.393357	0.135585	2.90118	0.00371756	0.0143361
TSPAN33	568.768	-0.165329	0.176222	-0.938185	0.348149	0.56663
TSPAN4	1557.69	0.0142511	0.111625	0.127669	0.898411	0.952035
TSPAN5	96.5776	-3.20952	0.462903	-6.93345	4.10687e-12	5.64966e-11
TSPAN6	1121.06	-0.13972	0.138298	-1.01028	0.31236	0.525273
TSPAN9	677.738	-1.46605	0.167784	-8.73771	2.37881e-18	5.11621e-17
TSPO	918.78	0.0610835	0.139219	0.438759	0.660836	0.820517
TSPY26P	53.5878	0.477023	0.546885	0.872255	0.38307	0.602174
TSPYL1	8414.43	0.392467	0.0682111	5.75371	8.73052e-09	8.60616e-08
TSPYL2	950.102	0.56964	0.141544	4.02448	5.71005e-05	0.000325425
TSPYL4	2209.66	0.711121	0.0968076	7.34571	2.04668e-13	3.10991e-12
TSPYL5	2969.43	-0.389532	0.0923923	-4.21606	2.48609e-05	0.000151036
TSR1	3112.48	0.431454	0.08615	5.00817	5.49494e-07	4.32998e-06
TSR2	5702.29	0.292425	0.0701481	4.16868	3.06364e-05	0.000183278
TSR3	4735.06	0.0820159	0.087138	0.941218	0.346593	0.56464
TSSC4	3509.29	0.26017	0.0831363	3.12944	0.00175139	0.00732755
TSSK5P	101.994	-0.527152	0.398628	-1.32242	0.186029	0.36683
TSSK6	367.485	0.403732	0.221105	1.82598	0.0678539	0.16902
TST	6170.95	0.0548897	0.068142	0.80552	0.42052	0.638357
TSTA3	6830.71	0.201685	0.0759512	2.65545	0.00792025	0.027875
TSTD1	1571.46	0.324334	0.112802	2.87526	0.00403697	0.0154225
TSTD2	1019.46	0.351063	0.134734	2.60561	0.00917119	0.0318262
TTBK2	193.586	-0.167214	0.326857	-0.511582	0.608943	0.785906
TTC1	3158.46	-0.0223706	0.0878411	-0.254671	0.798977	0.90306
TTC12	326.862	-0.189864	0.230152	-0.824949	0.4094	0.627422
TTC13	672.184	-0.856979	0.162338	-5.27897	1.29915e-07	1.10504e-06
TTC14	459.04	-0.450103	0.202074	-2.22741	0.0259196	0.0775529
TTC17	1635.37	-0.454594	0.10917	-4.16408	3.12606e-05	0.000186628
TTC19	2151.03	-0.229989	0.100064	-2.29842	0.0215378	0.0663851
TTC21A	86.8152	-0.0372345	0.443886	-0.083883	0.933149	0.969012
TTC21B	467.605	0.245591	0.19431	1.26391	0.206261	0.394453
TTC22	107.69	0.56483	0.416302	1.35678	0.174852	0.350634
TTC23	507.562	-0.58496	0.196369	-2.97887	0.0028931	0.0114631
TTC26	415.2	-0.302477	0.212672	-1.42227	0.154947	0.321067
TTC27	992.663	-0.602721	0.142721	-4.22307	2.40992e-05	0.000146672
TTC28	105.965	-1.9472	0.440133	-4.42412	9.68378e-06	6.33932e-05
TTC28-AS1	194.908	0.175959	0.292645	0.601271	0.547659	0.74135
TTC3	7009.72	0.0374597	0.0659496	0.568005	0.570031	0.757542
TTC30A	269.242	-0.331991	0.254309	-1.30546	0.191735	0.374884
TTC30B	317.027	-0.0623068	0.242602	-0.256828	0.797312	0.902136
TTC31	1353.4	0.121735	0.124945	0.97431	0.329903	0.546329
TTC32	489.516	0.982492	0.220309	4.45962	8.21064e-06	5.44859e-05
TTC33	106.367	-1.86263	0.414611	-4.49249	7.03958e-06	4.73322e-05
TTC37	1733.31	0.0226228	0.115463	0.195931	0.844665	0.927495
TTC38	672.743	-0.344557	0.168742	-2.04191	0.0411605	0.113507
TTC39A	5211.37	0.0147402	0.0715445	0.206029	0.836768	0.923709
TTC39B	288.653	-1.52116	0.252877	-6.01543	1.79415e-09	1.91721e-08
TTC39C	399.239	-0.179391	0.211618	-0.847714	0.396597	0.614794
TTC3P1	242.634	-0.424671	0.263879	-1.60934	0.107543	0.243091
TTC5	1166.95	-0.314954	0.129004	-2.44143	0.0146293	0.04754
TTC6	398.924	0.353382	0.206568	1.71073	0.0871315	0.205951
TTC7A	4151.53	-0.216132	0.0776305	-2.78411	0.00536747	0.0198666
TTC7B	665.444	-0.266608	0.162614	-1.63952	0.101106	0.231724
TTC8	995.942	-0.329738	0.135824	-2.42769	0.0151955	0.049118
TTC9	1622.93	0.113299	0.110276	1.02741	0.304225	0.516934
TTC9C	2168.25	0.126542	0.104391	1.21219	0.225438	0.419995
TTF1	2249.89	0.218743	0.100323	2.18039	0.0292285	0.0856275
TTF2	3310.26	-0.0950656	0.0832435	-1.14202	0.253446	0.455814
TTI1	1900.83	-0.219445	0.106185	-2.06662	0.0387698	0.108056
TTI2	719.671	0.183803	0.166428	1.1044	0.269419	0.47575
TTK	1728.98	0.0143508	0.106108	0.135247	0.892417	0.949016
TTL	1528.37	-0.274907	0.111641	-2.46243	0.0137999	0.045264
TTLL1	206.755	0.0508699	0.309877	0.164162	0.869604	0.939067
TTLL11	209.592	-3.62247	0.368339	-9.83463	7.98628e-23	2.25679e-21
TTLL12	4755.24	0.0485456	0.0777552	0.624339	0.532405	0.730827
TTLL3	159.307	-0.202472	0.320333	-0.632067	0.527343	0.727002
TTLL4	900.095	0.055196	0.145844	0.37846	0.705089	0.849892
TTLL5	1861.61	-0.994752	0.116254	-8.55674	1.16101e-17	2.38124e-16
TTLL7	58.2622	-2.05746	0.59356	-3.4663	0.000527668	0.00248172
TTN	62.7036	0.16439	0.58235	0.282287	0.777724	0.89177
TTPAL	1643.93	0.200957	0.109097	1.842	0.0654757	0.164465
TTYH3	5185.67	-0.362278	0.0977752	-3.70522	0.00021121	0.00108053
TUBA1A	5577.44	-0.0734021	0.0707483	-1.03751	0.299498	0.511722
TUBA1B	21983.3	0.270122	0.0642805	4.20223	2.64295e-05	0.00015985
TUBA1C	22961.3	0.408963	0.0535656	7.6348	2.26168e-14	3.71697e-13
TUBA4A	319.37	0.192343	0.288665	0.666318	0.505208	0.709715
TUBB	56668.6	0.192753	0.0542953	3.55008	0.000385116	0.00186695
TUBB2A	1016.52	-0.121831	0.133946	-0.909553	0.363059	0.58182
TUBB2B	144.025	-0.0859896	0.334875	-0.256781	0.797348	0.902136
TUBB3	142.344	0.598372	0.337633	1.77226	0.076352	0.185222
TUBB4B	70989.9	0.0544992	0.0507237	1.07443	0.282629	0.492031
TUBB6	3556.64	0.133923	0.081818	1.63684	0.101663	0.23275
TUBB8	53.6734	-0.764652	0.558853	-1.36825	0.171233	0.345318
TUBB8P12	52.0406	-0.58707	0.575082	-1.02084	0.307328	0.519516
TUBB8P7	124.045	-0.571201	0.362706	-1.57483	0.115295	0.256821
TUBBP1	58.0565	0.546172	0.539777	1.01185	0.311611	0.52434
TUBBP5	477.139	-0.475613	0.188731	-2.52006	0.0117334	0.0393355
TUBD1	6291.12	-0.129305	0.0700317	-1.84638	0.0648377	0.163198
TUBE1	269.27	0.471267	0.247192	1.90649	0.0565872	0.146274
TUBG1	7617.16	0.186068	0.0731688	2.54299	0.0109907	0.0371952
TUBG2	467.058	-0.0712046	0.190516	-0.373746	0.708593	0.852121
TUBGCP2	6021.11	0.171352	0.0711012	2.40998	0.0159534	0.0512939
TUBGCP3	2380.93	0.475631	0.100409	4.73696	2.16952e-06	1.56695e-05
TUBGCP4	760.094	-0.0991214	0.157533	-0.62921	0.529211	0.728359
TUBGCP5	867	-0.364228	0.15619	-2.33196	0.0197029	0.0614274
TUBGCP6	1030.32	-0.224356	0.132782	-1.68965	0.0910944	0.213231
TUFM	29291.1	0.333449	0.0528988	6.30353	2.90949e-10	3.34822e-09
TUFT1	3011.08	0.0574644	0.0917379	0.626398	0.531054	0.729833
TUG1	6388.86	0.377734	0.0747718	5.05182	4.37616e-07	3.49577e-06
TULP3	1659.42	0.33651	0.108919	3.08955	0.00200463	0.00825965
TULP4	578.519	-2.28467	0.185095	-12.3432	5.29768e-35	2.51251e-33
TUSC1	2455.01	0.0957995	0.111829	0.856663	0.391631	0.610444
TUSC2	2981.16	0.266301	0.0893126	2.98167	0.00286677	0.0113676
TUSC3	2353.49	-0.143893	0.0996448	-1.44406	0.148721	0.310474
TUT1	1482.44	0.560397	0.118273	4.73816	2.15667e-06	1.55878e-05
TVP23B	1769.41	0.481623	0.113763	4.23355	2.30031e-05	0.000140631
TVP23C	54.3836	-0.100338	0.543197	-0.184718	0.853451	0.931811
TWF1	5006.29	0.0291379	0.0838147	0.347646	0.728106	0.863792
TWF2	966.391	0.0470424	0.138368	0.339981	0.733871	0.867748
TWISTNB	814.272	-0.187792	0.148763	-1.26236	0.206821	0.39519
TWNK	2022.6	0.183235	0.101892	1.79833	0.0721245	0.177099
TWSG1	1306.31	-0.464058	0.129984	-3.57012	0.000356817	0.00174221
TXLNA	4306.67	0.553781	0.0799227	6.92895	4.23967e-12	5.8284e-11
TXLNG	1776.02	-0.0888663	0.104829	-0.847727	0.39659	0.614794
TXN	16413.7	0.357111	0.0676453	5.27917	1.29767e-07	1.10424e-06
TXN2	3956.59	0.325608	0.0801653	4.06171	4.87149e-05	0.00028086
TXNDC11	4270.43	1.01562	0.0802043	12.6629	9.48818e-37	4.80215e-35
TXNDC12	391.445	0.195098	0.206061	0.946798	0.343741	0.561297
TXNDC15	1571.83	-0.383464	0.113125	-3.38973	0.000699626	0.00321105
TXNDC16	493.057	-0.311996	0.187508	-1.6639	0.0961316	0.222235
TXNDC17	2082.74	0.0663943	0.100565	0.660214	0.509116	0.712658
TXNDC5	774.009	0.416171	0.152592	2.72734	0.00638468	0.023139
TXNDC9	1349.46	0.0410062	0.133234	0.307777	0.758252	0.880811
TXNIP	17192.4	0.513539	0.0627526	8.18355	2.75601e-16	5.17287e-15
TXNL1	3115.43	0.262432	0.0853887	3.07338	0.00211651	0.00865057
TXNL4A	2992.06	-0.0534633	0.0930202	-0.57475	0.565461	0.754063
TXNL4B	1648.72	0.0752181	0.113711	0.661482	0.508303	0.712149
TXNRD1	25877.3	2.49835	0.0553241	45.1585	0	0
TXNRD2	2436.18	0.166568	0.0982397	1.69553	0.0899756	0.211244
TXNRD3	507.337	-0.578651	0.183096	-3.16037	0.00157571	0.00666654
TYK2	6011.87	0.298947	0.0724506	4.12622	3.68781e-05	0.00021717
TYMP	108.768	-0.072383	0.398676	-0.181559	0.855929	0.933119
TYMS	598.509	-0.093529	0.170474	-0.548641	0.583252	0.768031
TYMSOS	135.477	0.681327	0.349301	1.95055	0.0511111	0.13482
TYRO3	1041.19	0.264587	0.135627	1.95085	0.0510752	0.134748
TYRO3P	114.647	5.94566	0.635185	9.36051	7.93523e-21	1.96651e-19
TYRP1	277.694	-0.534456	0.246696	-2.16646	0.0302764	0.088076
TYSND1	6022.85	0.72569	0.0777228	9.3369	9.91978e-21	2.45234e-19
TYW1	895.987	-1.2857	0.147585	-8.7116	2.99621e-18	6.41019e-17
TYW1B	87.9491	-0.475852	0.43356	-1.09755	0.272402	0.479106
TYW3	685.454	-0.309546	0.170766	-1.81269	0.0698794	0.172922
TYW5	494.751	0.240227	0.201537	1.19197	0.233272	0.430451
U2AF1	166.103	-0.150651	0.315586	-0.477368	0.6331	0.801509
U2AF1L4	158.794	0.395665	0.33248	1.19004	0.23403	0.431342
U2AF2	28319.2	0.235051	0.0585289	4.01598	5.91991e-05	0.000336349
U2SURP	4340.56	0.84338	0.0781739	10.7885	3.90045e-27	1.34051e-25
U62317.3	60.3929	0.357123	0.512677	0.696585	0.486063	0.694477
U73166.1	53.7564	0.415496	0.579669	0.716782	0.473509	0.684197
UACA	776.155	-1.9239	0.16805	-11.4484	2.3959e-30	9.2499e-29
UAP1	1403.63	-0.221945	0.116765	-1.90079	0.0573292	0.147948
UAP1L1	1658.02	-0.34758	0.113005	-3.07579	0.00209947	0.00859128
UBA1	40257.1	0.284832	0.0560158	5.08485	3.67921e-07	2.97406e-06
UBA2	6845.59	0.185061	0.0669326	2.76489	0.00569421	0.0209388
UBA3	1309.82	0.0445391	0.133762	0.332974	0.739154	0.870756
UBA5	2145.79	-0.230754	0.0976135	-2.36395	0.018081	0.0570935
UBA52	47941.6	0.406739	0.0490653	8.28976	1.13481e-16	2.20523e-15
UBA6	1549.89	-0.117223	0.115203	-1.01753	0.308901	0.521309
UBA6-AS1	191.946	0.292871	0.314948	0.929903	0.352422	0.571071
UBAC1	4389.43	-0.0316579	0.0799516	-0.395963	0.692132	0.841981
UBAC2	1503.42	-2.01315	0.120198	-16.7486	5.79611e-63	6.93692e-61
UBAC2-AS1	157.67	0.367239	0.351177	1.04574	0.295682	0.507496
UBALD1	6609.18	0.512744	0.0755356	6.78812	1.13608e-11	1.49609e-10
UBALD2	6925.52	0.433356	0.0756563	5.72795	1.01649e-08	9.91918e-08
UBAP1	1958.82	-0.630885	0.103637	-6.08746	1.14719e-09	1.25084e-08
UBAP2	2278.37	-0.0617489	0.0979926	-0.630139	0.528604	0.728016
UBAP2L	13094.4	0.295563	0.0694203	4.25758	2.06647e-05	0.000127619
UBASH3B	59.7569	-3.38359	0.677287	-4.99581	5.85908e-07	4.60266e-06
UBB	26560.9	0.63276	0.056423	11.2146	3.4587e-29	1.2818e-27
UBC	42552	1.05593	0.0530701	19.8969	4.3325e-88	9.47839e-86
UBE2A	5569.29	0.13737	0.0710019	1.93474	0.0530218	0.138839
UBE2B	3747.35	0.528705	0.0832015	6.35451	2.09092e-10	2.44493e-09
UBE2C	9116.93	0.231094	0.061679	3.74672	0.000179163	0.000930384
UBE2D1	735.332	-0.353057	0.158396	-2.22895	0.0258172	0.0773146
UBE2D2	7028.75	-0.279398	0.0673548	-4.14815	3.35175e-05	0.000198529
UBE2D3	12634.7	0.388777	0.0632539	6.14628	7.93188e-10	8.76124e-09
UBE2D4	258.499	0.11576	0.256312	0.451636	0.651531	0.815084
UBE2E1	2252.42	-0.806225	0.10357	-7.78435	7.00731e-15	1.19908e-13
UBE2E2	554.753	-1.23691	0.187765	-6.58753	4.47204e-11	5.59582e-10
UBE2E3	1886.7	-1.66078	0.107799	-15.4062	1.4868e-53	1.31523e-51
UBE2F	174.199	-0.79236	0.310837	-2.54912	0.0107996	0.036658
UBE2FP1	84.001	2.17989	0.523589	4.16335	3.13609e-05	0.000187172
UBE2G1	2314.44	-0.490235	0.107241	-4.57136	4.8457e-06	3.32851e-05
UBE2G2	3313.78	-0.174708	0.0883033	-1.9785	0.0478727	0.127941
UBE2H	3461.62	-2.55133	0.0862822	-29.5696	3.67972e-192	4.15931e-189
UBE2I	8155.49	0.00619914	0.0633902	0.0977934	0.922096	0.963584
UBE2J1	3007.04	-0.0634567	0.0870311	-0.729127	0.465924	0.677362
UBE2J2	5289.41	0.0788248	0.0752305	1.04778	0.294741	0.506529
UBE2K	4054.63	-1.20552	0.0786964	-15.3186	5.74787e-53	5.01915e-51
UBE2L3	7679.46	0.203152	0.0679726	2.98873	0.0028014	0.0111366
UBE2L6	161.643	-1.29289	1.19323	-1.08352	0.278578	0.48702
UBE2M	11265.9	0.273227	0.0674521	4.05067	5.10702e-05	0.000293441
UBE2N	5901.41	-0.224569	0.0717064	-3.13178	0.00173748	0.0072798
UBE2O	5105.65	0.666752	0.0793661	8.40097	4.42802e-17	8.78952e-16
UBE2Q1	5995.83	0.203567	0.0698236	2.91545	0.00355177	0.0137568
UBE2Q2	1485.63	-0.0541633	0.112859	-0.479921	0.631283	0.800073
UBE2Q2P2	89.8779	0.324831	0.472829	0.686996	0.492086	0.699243
UBE2QL1	75.9804	-2.93091	0.540912	-5.41846	6.01146e-08	5.32241e-07
UBE2R2	3130.18	-1.25028	0.0860232	-14.5342	7.35399e-48	5.62498e-46
UBE2S	22896	0.247883	0.0533959	4.64236	3.44457e-06	2.4175e-05
UBE2SP1	106.963	0.760196	0.404977	1.87713	0.0604999	0.154465
UBE2T	3635.49	0.185051	0.0857929	2.15695	0.0310097	0.0898752
UBE2V1	281.835	1.08099	0.24693	4.37774	1.19916e-05	7.70388e-05
UBE2V2	3372.66	-0.399063	0.0870418	-4.58472	4.54585e-06	3.13738e-05
UBE2W	592.48	-1.47956	0.173705	-8.51767	1.62792e-17	3.30885e-16
UBE2Z	20759.8	0.600805	0.0596102	10.0789	6.85009e-24	2.0287e-22
UBE3A	2447.11	-0.359999	0.0981905	-3.66633	0.000246052	0.00124099
UBE3B	3040.01	0.395844	0.0884926	4.47319	7.70621e-06	5.14405e-05
UBE3C	6651.75	0.0635807	0.077519	0.820195	0.412105	0.630049
UBE3D	188.802	-1.91435	0.310713	-6.16115	7.22168e-10	8.00721e-09
UBE4A	2691.01	0.0868515	0.093595	0.92795	0.353433	0.571982
UBE4B	3459.42	-0.20338	0.0912362	-2.22916	0.0258033	0.0772959
UBFD1	8588.62	0.305899	0.0662901	4.61455	3.93953e-06	2.7403e-05
UBIAD1	1716.77	0.309627	0.106572	2.90532	0.00366876	0.0141694
UBL3	2923.83	-1.46985	0.0903361	-16.2709	1.58923e-59	1.66673e-57
UBL4A	7294.53	0.607416	0.0665366	9.12905	6.9104e-20	1.62919e-18
UBL5	7396.17	0.21354	0.0688148	3.10312	0.00191495	0.00793191
UBL7	3053.66	0.123423	0.0854141	1.44499	0.14846	0.310216
UBL7-AS1	250.053	-0.25686	0.266806	-0.962723	0.335687	0.553296
UBLCP1	777.598	-0.120053	0.152878	-0.785287	0.432285	0.649002
UBN1	8163	0.229798	0.074011	3.10491	0.00190334	0.00789348
UBN2	950.714	0.0963449	0.13792	0.698556	0.484829	0.693207
UBOX5	210.972	-1.24953	0.283514	-4.40727	1.04681e-05	6.80678e-05
UBP1	6791.8	0.163897	0.0787675	2.08077	0.0374554	0.104997
UBQLN1	9954.22	0.385205	0.0609711	6.31782	2.65273e-10	3.07185e-09
UBQLN2	2324.55	0.370504	0.0954006	3.88366	0.000102895	0.000559909
UBQLN4	5045.99	0.0935335	0.0759349	1.23176	0.218039	0.410495
UBR1	931.361	0.345623	0.140306	2.46335	0.0137645	0.045166
UBR2	2636.07	0.366657	0.091705	3.99822	6.38193e-05	0.000360285
UBR3	1842.34	-1.04375	0.111613	-9.35148	8.64327e-21	2.13937e-19
UBR4	5338.64	0.31478	0.0828341	3.80012	0.000144625	0.000765075
UBR5	5540.26	-0.721464	0.0743593	-9.7024	2.94476e-22	7.90422e-21
UBR5-AS1	144.976	-0.341982	0.335238	-1.02012	0.307673	0.51997
UBR7	4020.93	0.0445045	0.0812717	0.547602	0.583965	0.768572
UBTD1	591.371	-1.45513	0.189996	-7.65874	1.87763e-14	3.10587e-13
UBTD2	1261.74	-1.28495	0.122984	-10.4481	1.49503e-25	4.7677e-24
UBTF	15045.6	0.260217	0.0567794	4.58295	4.58459e-06	3.16089e-05
UBXN1	6632.95	0.262195	0.06916	3.79114	0.000149958	0.000790632
UBXN11	869.508	0.112692	0.143615	0.784681	0.432641	0.649119
UBXN2A	1535.32	-0.495521	0.111669	-4.43739	9.10542e-06	5.99155e-05
UBXN2B	1254.82	-0.111964	0.12379	-0.904469	0.365747	0.584517
UBXN4	6436.53	0.192559	0.068435	2.81375	0.00489671	0.0182872
UBXN6	4139.44	0.268747	0.0818635	3.28287	0.00102757	0.00455688
UBXN7	1698.83	-0.312306	0.108421	-2.8805	0.00397044	0.0151904
UBXN8	448.838	0.0529004	0.198024	0.267141	0.78936	0.898228
UCHL1	213.57	-2.09893	1.68569	-1.24514	0.21308	0.40352
UCHL5	2556.21	-0.0415554	0.094514	-0.439674	0.660173	0.820217
UCK1	4469.88	0.0255547	0.077753	0.328665	0.742409	0.872519
UCK2	1721.48	-0.931551	0.108381	-8.59518	8.31323e-18	1.72593e-16
UCKL1	3611.07	-0.122424	0.0861409	-1.4212	0.155259	0.321549
UCKL1-AS1	61.9939	0.561827	0.508515	1.10484	0.26923	0.47558
UCP2	5363.7	0.315713	0.0781814	4.03821	5.38595e-05	0.000307903
UEVLD	1247.52	0.179961	0.134288	1.34011	0.18021	0.358938
UFC1	3602.71	0.228678	0.0827821	2.76241	0.0057376	0.0210603
UFD1	6059.92	0.336686	0.0688596	4.88946	1.01113e-06	7.68205e-06
UFL1	1751.95	0.133199	0.108651	1.22593	0.220226	0.413464
UFM1	2919.93	0.299284	0.0926631	3.22981	0.00123874	0.00539218
UFSP1	317.622	0.279011	0.239164	1.16661	0.243368	0.443212
UFSP2	288.866	0.105884	0.295893	0.357846	0.720458	0.859502
UGCG	3326.79	-0.279045	0.0847741	-3.29163	0.00099609	0.00442885
UGDH	39636.9	0.93123	0.0536824	17.347	2.07766e-67	2.76288e-65
UGDH-AS1	76.0277	0.648696	0.46732	1.38812	0.1651	0.336291
UGGT1	4528.5	0.226828	0.0774954	2.92699	0.00342258	0.0133198
UGGT2	380.369	-0.049645	0.209006	-0.237529	0.812246	0.910733
UGP2	4264.31	-0.452706	0.0844816	-5.35864	8.3851e-08	7.28141e-07
UGT2B15	140.552	-0.563478	0.340771	-1.65354	0.098221	0.22632
UHMK1	3972.44	0.16905	0.0794541	2.12764	0.0333669	0.095483
UHRF1	5412.72	0.210152	0.0882204	2.38213	0.017213	0.0547726
UHRF1BP1	1404.29	0.0446899	0.123906	0.360675	0.718342	0.857962
UHRF1BP1L	638.803	-0.520674	0.164385	-3.16741	0.00153802	0.00652336
UHRF2	1199.37	-0.771926	0.131626	-5.86456	4.50326e-09	4.60188e-08
UIMC1	1830.17	-0.232281	0.10982	-2.1151	0.0344217	0.097976
ULBP1	176.889	0.360352	0.31639	1.13895	0.254725	0.457124
ULBP2	386.541	-0.626305	0.208452	-3.00454	0.00265978	0.0106193
ULBP3	95.3343	-0.795646	0.412406	-1.92928	0.0536962	0.140298
ULK1	20097.3	0.729186	0.0758505	9.61346	7.01543e-22	1.84413e-20
ULK2	1130.15	0.181122	0.145579	1.24415	0.213446	0.404052
ULK3	3826.82	0.29409	0.0788705	3.72877	0.00019242	0.000993145
ULK4	136.677	0.398813	0.350022	1.13939	0.254539	0.45689
UMAD1	283.423	-2.34203	0.263187	-8.89875	5.6478e-19	1.26275e-17
UMPS	4330.48	0.0315659	0.0760287	0.415184	0.678007	0.832536
UNC119	1093.09	-0.0810325	0.133301	-0.60789	0.54326	0.737517
UNC119B	2762.33	0.329427	0.0930452	3.5405	0.000399368	0.00192914
UNC13B	1693.67	-1.02336	0.113838	-8.98958	2.48172e-19	5.66065e-18
UNC13D	3965.37	0.0727834	0.086519	0.841242	0.400212	0.618513
UNC45A	10329.7	0.115785	0.0633655	1.82725	0.0676624	0.16875
UNC50	1624.63	0.305294	0.115461	2.64413	0.00819001	0.0287746
UNC5A	479.131	-0.277031	0.223302	-1.24061	0.214749	0.405766
UNC5B	300.43	-1.59468	0.253788	-6.28353	3.30971e-10	3.78098e-09
UNC79	52.1635	0.517035	0.551736	0.937106	0.348704	0.567216
UNC93B1	3708.64	-0.03676	0.0821286	-0.447591	0.654448	0.816546
UNG	6957.47	0.232014	0.0659799	3.51643	0.000437384	0.00209487
UNK	2784.19	0.28937	0.0901693	3.20919	0.0013311	0.00575734
UNKL	6551.13	1.94887	0.070696	27.5669	2.77445e-167	2.68805e-164
UPF1	18945.4	0.349947	0.071777	4.87548	1.08546e-06	8.20687e-06
UPF2	4095.99	0.237299	0.0795917	2.98145	0.00286885	0.0113737
UPF3A	2073.61	0.389848	0.104679	3.72421	0.000195929	0.00100972
UPF3B	2874.37	0.210155	0.0879665	2.38904	0.0168926	0.0539207
UPK2	1130.75	0.451618	0.12695	3.55746	0.000374461	0.00182093
UPK3B	4516.85	0.274457	0.0925153	2.96661	0.00301098	0.0119024
UPP1	386.73	0.161586	0.215298	0.750524	0.452939	0.66638
UPRT	388.382	-1.08639	0.215856	-5.03295	4.82989e-07	3.83714e-06
UQCC1	791.285	-2.07069	0.158305	-13.0804	4.26182e-39	2.37564e-37
UQCC2	2657.46	-0.0101739	0.0898073	-0.113286	0.909804	0.957376
UQCC3	1267.29	0.342713	0.128606	2.66484	0.00770244	0.0272275
UQCR10	4670.32	0.38403	0.0783039	4.90436	9.37333e-07	7.17224e-06
UQCR11	530.735	0.544743	0.195831	2.7817	0.00540757	0.0199932
UQCRB	9709.13	0.0739582	0.0726194	1.01844	0.308471	0.520928
UQCRC1	11797.8	0.115534	0.0604552	1.91107	0.0559954	0.145002
UQCRC2	6861.97	0.0180117	0.0665575	0.270619	0.786684	0.896456
UQCRFS1	6430.2	0.0838383	0.070709	1.18568	0.235748	0.433448
UQCRFS1P1	118.326	0.0957068	0.397024	0.24106	0.809508	0.908804
UQCRH	7796.15	0.151378	0.0679499	2.2278	0.0258941	0.0774881
UQCRHL	432.015	0.058421	0.198627	0.294124	0.768663	0.886828
UQCRQ	4272.74	0.218513	0.0850618	2.56887	0.010203	0.034889
URB1	3017.43	0.415087	0.0964162	4.30516	1.66864e-05	0.000104655
URB1-AS1	495.935	0.418916	0.184551	2.26992	0.0232121	0.0707315
URB2	1088.2	0.0386563	0.12978	0.29786	0.76581	0.88526
URGCP	3339.46	0.191327	0.0928785	2.05998	0.0394008	0.109545
URI1	4383.54	0.158971	0.0841548	1.88903	0.0588877	0.151069
URM1	8887.71	0.426688	0.0624749	6.82974	8.50675e-12	1.1342e-10
UROD	1687.61	-0.139623	0.113444	-1.23076	0.218412	0.410931
UROS	1605.24	0.0741314	0.110714	0.669574	0.50313	0.707882
USB1	1650.25	-0.202949	0.108666	-1.86764	0.0618121	0.157204
USE1	701.886	-0.132921	0.160928	-0.825966	0.408824	0.626775
USF1	1940.08	-0.0362419	0.102024	-0.355229	0.722418	0.860659
USF2	16882.9	0.419376	0.0629414	6.66296	2.68372e-11	3.42983e-10
USF3	1001.87	0.224104	0.135561	1.65316	0.098298	0.226434
USO1	2108.16	0.18355	0.101765	1.80367	0.0712837	0.175543
USP1	3419.76	0.156612	0.085204	1.83808	0.0660501	0.165479
USP10	11320.6	-0.417085	0.0608986	-6.84885	7.44463e-12	9.97815e-11
USP11	9547.92	0.334579	0.0663962	5.03912	4.67672e-07	3.7198e-06
USP12	1212.74	-1.12257	0.124768	-8.99726	2.31424e-19	5.3204e-18
USP13	1452.64	-0.169293	0.116732	-1.45027	0.146984	0.30808
USP14	4145.29	0.322411	0.0774996	4.16016	3.18021e-05	0.000189416
USP15	2155.85	-0.273539	0.107537	-2.54368	0.0109691	0.0371406
USP16	2324.78	0.106223	0.100879	1.05297	0.292353	0.503318
USP18	262.327	-1.16838	0.305626	-3.82291	0.000131888	0.000702828
USP19	3893.55	0.238646	0.0853225	2.79699	0.00515816	0.0191756
USP2	245.534	0.258859	0.270255	0.957832	0.338147	0.556
USP20	3249.05	0.0115651	0.0892309	0.129608	0.896876	0.951192
USP21	1658.48	0.163069	0.107922	1.51099	0.130791	0.282252
USP22	12325.3	0.50397	0.0654112	7.70464	1.31217e-14	2.19551e-13
USP24	1115.75	-0.662225	0.128192	-5.16589	2.39302e-07	1.97679e-06
USP25	1001.83	-0.905789	0.137275	-6.59836	4.15738e-11	5.22136e-10
USP27X	225.438	-0.092993	0.279748	-0.332417	0.739575	0.870898
USP27X-AS1	63.3177	-0.0726691	0.510936	-0.142227	0.8869	0.946881
USP28	474.257	-0.671341	0.192641	-3.48494	0.000492245	0.00233129
USP3	1089.08	-0.360162	0.129524	-2.78065	0.00542496	0.0200502
USP30	671.759	-0.279304	0.163867	-1.70446	0.0882959	0.208069
USP31	1389.27	0.0267868	0.132205	0.202616	0.839435	0.924897
USP32	12105.5	-0.800891	0.0596182	-13.4337	3.83965e-41	2.34599e-39
USP33	1419.88	0.298758	0.116201	2.57104	0.0101395	0.0347186
USP34	2334.55	-0.130173	0.102915	-1.26485	0.205924	0.394031
USP35	322.765	-1.07502	0.23587	-4.55767	5.17243e-06	3.53742e-05
USP36	4475.35	0.32729	0.080625	4.05941	4.91964e-05	0.000283475
USP37	501.198	0.714438	0.192544	3.71052	0.000206837	0.00106003
USP38	1641.25	0.27959	0.109007	2.56488	0.0103213	0.0352343
USP39	5310.73	0.175284	0.0719892	2.43486	0.0148975	0.0482859
USP4	1632.59	-0.208625	0.108647	-1.92021	0.054831	0.142513
USP40	1728.75	0.795116	0.109916	7.23385	4.69477e-13	6.96716e-12
USP42	2203.12	0.329749	0.101458	3.25009	0.00115367	0.0050533
USP43	608.468	-0.0892208	0.174009	-0.512736	0.608136	0.785645
USP45	440.918	-0.00522996	0.20664	-0.0253095	0.979808	0.990617
USP46	853.906	-0.250602	0.158089	-1.58519	0.112923	0.252588
USP47	1637.06	-0.24622	0.108566	-2.26793	0.0233335	0.0710905
USP48	2471.8	-0.0751207	0.0927314	-0.810089	0.417889	0.635596
USP49	170.218	-1.05773	0.341695	-3.09553	0.0019646	0.00810952
USP5	13828.5	0.382143	0.0584395	6.53912	6.18803e-11	7.62578e-10
USP51	191.484	-0.114455	0.308735	-0.370723	0.710844	0.853169
USP53	688.713	-0.199597	0.184238	-1.08336	0.278647	0.4871
USP54	376.367	-1.72571	0.219517	-7.86138	3.79924e-15	6.63514e-14
USP6NL	1298.36	-0.606073	0.123894	-4.89185	9.98922e-07	7.60063e-06
USP7	12249.8	0.35813	0.0587115	6.09982	1.06189e-09	1.1622e-08
USP8	4748.67	0.322032	0.0743194	4.33308	1.47037e-05	9.30521e-05
USP9X	5166.28	0.0996658	0.0776998	1.2827	0.199596	0.385471
USPL1	1280.5	0.299399	0.121269	2.46888	0.0135538	0.044543
UST	254.836	-2.58716	0.282356	-9.16277	5.05818e-20	1.20086e-18
UTP11	2346.25	0.445964	0.0974819	4.57484	4.7658e-06	3.27695e-05
UTP14A	3354.37	0.0646008	0.085711	0.753705	0.451026	0.665211
UTP14C	332.078	0.18718	0.243022	0.770215	0.441172	0.655907
UTP15	931.136	0.107026	0.138908	0.770483	0.441013	0.655907
UTP18	4931.11	-0.124286	0.0797606	-1.55824	0.119175	0.263159
UTP20	1464.9	-0.0549017	0.118766	-0.462268	0.643889	0.809727
UTP23	1626.07	0.196924	0.110805	1.77722	0.0755324	0.18365
UTP3	2587.99	0.354699	0.0909811	3.8986	9.67492e-05	0.000529087
UTP4	3950.24	0.404258	0.0922045	4.38436	1.16325e-05	7.49211e-05
UTP6	1372.29	-0.12706	0.119558	-1.06275	0.287898	0.498092
UTRN	1089.26	-1.30466	0.131163	-9.94685	2.60288e-23	7.50117e-22
UVRAG	1034.17	-2.96814	0.163193	-18.1879	6.43431e-74	1.01483e-71
UVSSA	763.034	-0.210585	0.15408	-1.36673	0.171711	0.346076
UXS1	2939.85	0.0702698	0.0900858	0.780032	0.435372	0.650817
UXT	1238.34	0.395391	0.124547	3.17464	0.00150022	0.00638835
VAC14	2063.19	-0.516414	0.105625	-4.88911	1.01291e-06	7.69265e-06
VAMP1	174.295	-0.38331	0.328506	-1.16683	0.243279	0.44309
VAMP2	791.516	0.335887	0.160322	2.09508	0.0361641	0.10204
VAMP3	2367.08	0.0829163	0.0964249	0.859905	0.389841	0.608961
VAMP4	415.41	-0.626473	0.203846	-3.07327	0.00211725	0.00865184
VAMP5	306.924	0.137718	0.234176	0.588097	0.556467	0.747585
VAMP7	2509.92	0.450859	0.10454	4.31281	1.61193e-05	0.000101254
VAMP8	7591.1	0.0639856	0.0666524	0.959989	0.337061	0.554841
VANGL1	5357.24	-0.390944	0.0720966	-5.42251	5.87683e-08	5.21002e-07
VAPA	6694.92	0.258519	0.0688513	3.75474	0.000173519	0.000905002
VAPB	15588.4	1.05528	0.0566193	18.6382	1.57566e-77	2.58535e-75
VARS	12471.1	0.383034	0.0689203	5.55764	2.73451e-08	2.53815e-07
VARS2	3007.01	0.193299	0.0867428	2.22841	0.0258531	0.077388
VASH1	255.929	-0.654338	0.256405	-2.55197	0.0107115	0.0363832
VASH2	54.5847	-2.32742	0.593589	-3.92093	8.82081e-05	0.00048518
VASN	2447.1	0.14726	0.105359	1.3977	0.162203	0.332178
VASP	8437.64	0.0900125	0.0741018	1.21471	0.224475	0.418815
VAT1	7485.96	0.124039	0.0682091	1.81851	0.068986	0.171337
VAT1L	68.6007	-2.98144	0.551732	-5.40378	6.52503e-08	5.7347e-07
VAV1	123.094	-0.231153	0.377676	-0.61204	0.540511	0.735939
VAV2	5550.62	-1.19394	0.0759291	-15.7244	1.0298e-55	9.79077e-54
VAV3	1125.62	-2.85144	0.147092	-19.3855	1.02271e-83	1.98173e-81
VAX2	298.319	-0.363863	0.262721	-1.38498	0.166059	0.337641
VBP1	4264.84	0.0702935	0.092551	0.75951	0.447547	0.662096
VCL	3297.21	-1.08554	0.0869776	-12.4807	9.51859e-36	4.67791e-34
VCP	34889.3	0.477614	0.0510223	9.36088	7.90719e-21	1.96195e-19
VCPIP1	1196.27	0.108429	0.133475	0.812353	0.416589	0.634436
VCPKMT	638.908	0.710701	0.17165	4.1404	3.46696e-05	0.000204935
VDAC1	16384.5	0.232587	0.0560431	4.15014	3.32272e-05	0.000197039
VDAC2	6730.04	0.196726	0.0693389	2.83717	0.00455156	0.017162
VDAC3	4178.21	0.0679715	0.0814533	0.834484	0.404008	0.622489
VDR	905.502	-0.648864	0.158116	-4.10371	4.06569e-05	0.000237634
VEGFA	1689.64	0.746723	0.110763	6.74164	1.56608e-11	2.04252e-10
VEGFB	2003.87	0.200656	0.10516	1.9081	0.0563784	0.145827
VEGFC	109.957	-3.12397	0.455534	-6.85781	6.99231e-12	9.40288e-11
VEPH1	87.1298	-1.7543	0.457376	-3.83557	0.000125271	0.000669846
VEZF1	4132.86	-0.282516	0.0776688	-3.63744	0.000275356	0.00137415
VEZT	2362.65	0.0850228	0.0970059	0.876471	0.380774	0.600001
VGF	9063.93	1.06265	0.0762547	13.9356	3.85155e-44	2.62965e-42
VGLL4	1817.23	-1.14457	0.121862	-9.39235	5.86762e-21	1.47023e-19
VHL	5613.56	0.300243	0.0756746	3.96755	7.26139e-05	0.000405434
VIM	90.7111	-3.10288	1.78619	-1.73715	0.0823612	0.196889
VIPAS39	1530.21	-0.0153601	0.117991	-0.130181	0.896423	0.951095
VIPR1	286.252	-0.591361	0.241944	-2.44421	0.0145171	0.0472282
VIPR2	114.523	-0.686064	0.378452	-1.81282	0.0698601	0.172895
VIRMA	5134.49	0.227974	0.0742008	3.07239	0.00212349	0.00867388
VKORC1	290.364	0.205668	0.241288	0.852376	0.394005	0.611988
VKORC1L1	2118.42	-2.4474	0.113503	-21.5625	4.0457e-103	1.26636e-100
VLDLR	297.416	-0.820366	0.241493	-3.39705	0.000681159	0.00313195
VMA21	2528.45	0.341484	0.0934196	3.65538	0.000256805	0.00128884
VMAC	79.7767	-0.834364	0.468543	-1.78076	0.0749509	0.182651
VMO1	111.603	-0.167424	0.407573	-0.410783	0.681232	0.834441
VMP1	24106.6	-0.357001	0.0535852	-6.66231	2.69556e-11	3.43633e-10
VOPP1	2438.86	-0.499664	0.0985758	-5.06883	4.00264e-07	3.21761e-06
VPS11	2108.34	-0.122349	0.0983289	-1.24428	0.213396	0.404034
VPS13A	1049.15	-0.315824	0.150856	-2.09355	0.0363002	0.102351
VPS13B	1300.84	-0.883844	0.130434	-6.77619	1.23388e-11	1.62069e-10
VPS13C	651.298	-0.16864	0.169484	-0.995015	0.319729	0.533863
VPS13D	1448.16	-0.916052	0.116246	-7.88027	3.26687e-15	5.72011e-14
VPS16	1189.51	0.00604961	0.124444	0.0486131	0.961228	0.982524
VPS18	2262.19	0.114188	0.0974132	1.1722	0.241115	0.440057
VPS25	3674.3	0.272035	0.0832646	3.26711	0.0010865	0.00478897
VPS26A	3266.62	0.111567	0.0859454	1.29812	0.194247	0.378304
VPS26B	1760.33	-0.679562	0.116381	-5.83913	5.24729e-09	5.32741e-08
VPS26C	2018.97	-0.0140672	0.109909	-0.12799	0.898157	0.951815
VPS28	6754	0.328849	0.066858	4.91862	8.71556e-07	6.68653e-06
VPS29	2689.93	0.0303845	0.0950668	0.319612	0.749262	0.875456
VPS33A	574.891	-0.0879004	0.18264	-0.481277	0.63032	0.799332
VPS33B	171.897	-0.300782	0.314397	-0.956695	0.338721	0.556449
VPS35	6595.51	0.218167	0.0697417	3.12821	0.00175874	0.00735375
VPS35L	1480.19	-0.0347232	0.117265	-0.29611	0.767146	0.885911
VPS36	1027.69	-1.024	0.14315	-7.15337	8.46701e-13	1.23491e-11
VPS37A	1361.55	0.254669	0.118932	2.1413	0.0322498	0.0928016
VPS37B	1615.12	-0.290778	0.112549	-2.58358	0.00977811	0.0336511
VPS37C	6041.29	0.27806	0.0745973	3.72748	0.000193401	0.000997703
VPS37D	409.081	0.0631385	0.231681	0.272523	0.78522	0.895972
VPS39	2691.78	0.270982	0.0924553	2.93096	0.00337921	0.0131585
VPS41	2045.87	-0.430537	0.0998163	-4.31329	1.6084e-05	0.000101095
VPS45	2212.24	-1.26057	0.108901	-11.5754	5.49046e-31	2.1691e-29
VPS4A	3971.63	0.0505165	0.0796539	0.634201	0.52595	0.725884
VPS4B	2470.26	0.577861	0.0925357	6.24474	4.24515e-10	4.80377e-09
VPS50	850.466	0.177511	0.1447	1.22675	0.219917	0.413038
VPS51	8049.26	0.377075	0.0755412	4.99165	5.98672e-07	4.69025e-06
VPS52	4032.18	0.365994	0.0782747	4.67576	2.92863e-06	2.08124e-05
VPS53	1851.38	-0.715613	0.110169	-6.49561	8.26987e-11	1.00573e-09
VPS54	589.437	-0.777037	0.192055	-4.04591	5.212e-05	0.000298798
VPS72	9959.65	0.253341	0.0659443	3.84175	0.000122162	0.00065499
VPS8	719.379	-0.439013	0.158233	-2.77446	0.00552927	0.0203839
VPS9D1	1166.1	0.104034	0.140968	0.737993	0.460519	0.672582
VPS9D1-AS1	836.201	0.669946	0.150359	4.45564	8.36444e-06	5.53801e-05
VRK1	1657.33	-0.0540794	0.111492	-0.485051	0.62764	0.797674
VRK2	552.637	-0.220667	0.206466	-1.06878	0.28517	0.494935
VRK3	1857.49	0.127663	0.105703	1.20775	0.227143	0.422205
VSIG10	1750.54	-0.360922	0.116389	-3.101	0.00192871	0.00798402
VSIG10L	209.974	-0.0216614	0.281804	-0.0768671	0.938729	0.971874
VTA1	3082.34	-0.122605	0.0884486	-1.38617	0.165695	0.337157
VTI1A	888.407	-1.1333	0.151611	-7.47507	7.7162e-14	1.21795e-12
VTI1B	3958.64	0.26094	0.0809075	3.22516	0.00125902	0.00546883
VWA1	3114.63	-0.286161	0.112618	-2.54099	0.011054	0.037372
VWA5B2	77.5574	-0.00703392	0.458626	-0.0153369	0.987763	0.994164
VWA7	259.671	0.461808	0.271414	1.70149	0.0888515	0.209209
VWA8	560.297	-0.484672	0.177339	-2.73303	0.00627553	0.0228126
VWF	50.8533	0.441169	0.65454	0.674014	0.500302	0.705318
WAC	7156.74	-0.03518	0.0762748	-0.461226	0.644636	0.810329
WAC-AS1	1724.83	0.23625	0.112058	2.10828	0.0350071	0.0992966
WAPL	3144.67	-0.0517037	0.084672	-0.610635	0.541441	0.736133
WARS	6760.64	0.286469	0.0754029	3.79917	0.000145179	0.000767423
WARS2	496.561	-1.59965	0.196597	-8.13672	4.06144e-16	7.57416e-15
WAS	230.222	0.445883	0.269561	1.65411	0.098106	0.22608
WASF1	440.608	-1.32073	0.203267	-6.49753	8.16478e-11	9.93545e-10
WASF2	4785.02	-1.6913	0.0789769	-21.4152	9.65067e-102	2.93064e-99
WASF3	201.862	-1.15793	0.294895	-3.92659	8.61581e-05	0.000474803
WASH2P	266.603	0.501037	0.252276	1.98606	0.0470263	0.126293
WASH3P	575.869	0.39036	0.174931	2.23151	0.0256477	0.0769544
WASH6P	350.463	0.150206	0.219288	0.68497	0.493363	0.700144
WASH7P	172.053	0.795695	0.317409	2.50685	0.0121814	0.0406233
WASHC1	109.57	0.418027	0.387682	1.07827	0.280912	0.489922
WASHC2A	1629.83	-0.0472816	0.116769	-0.404917	0.685539	0.83729
WASHC2C	1046.75	-0.197779	0.132205	-1.496	0.134655	0.288692
WASHC3	571.136	-0.303415	0.175591	-1.72797	0.0839935	0.199969
WASHC4	1801.14	-0.159314	0.114305	-1.39377	0.163388	0.334048
WASHC5	2167.28	-0.317005	0.101123	-3.13486	0.00171938	0.00721287
WASIR2	156.02	0.385821	0.324295	1.18972	0.234156	0.431455
WASL	2018.74	-2.32772	0.122082	-19.0668	4.76779e-81	8.81868e-79
WBP1	672.817	0.30589	0.167935	1.82147	0.0685348	0.170482
WBP11	7372.08	0.182276	0.0721862	2.52508	0.0115673	0.0388683
WBP1L	2851.15	-0.509604	0.0895018	-5.69379	1.24252e-08	1.20154e-07
WBP2	14575.9	0.783051	0.0631435	12.4011	2.57662e-35	1.24819e-33
WBP4	1304.99	0.252247	0.120977	2.08508	0.0370616	0.104051
WDCP	482.146	-0.579729	0.19737	-2.93727	0.0033112	0.0129309
WDFY1	1573.38	0.0993738	0.114554	0.867487	0.385675	0.605148
WDFY2	298	-1.08066	0.25523	-4.23405	2.29521e-05	0.000140362
WDFY3	1068.86	-1.20065	0.140405	-8.5513	1.21712e-17	2.4938e-16
WDFY3-AS2	137.797	0.329778	0.343603	0.959764	0.337174	0.554983
WDHD1	1544.24	-0.0102232	0.112713	-0.0907015	0.92773	0.966096
WDPCP	203.81	-0.25815	0.283324	-0.911147	0.362218	0.580976
WDR1	28125.7	0.376162	0.0516	7.28997	3.10018e-13	4.64821e-12
WDR11	1423.19	0.368274	0.122238	3.01275	0.00258893	0.0103772
WDR12	1781.26	0.0823985	0.108099	0.762251	0.44591	0.660626
WDR13	3464.06	0.296799	0.0827973	3.58465	0.000337527	0.00165678
WDR17	120.195	-0.907277	0.392037	-2.31426	0.0206533	0.0640273
WDR18	3308.01	0.216768	0.0930596	2.32935	0.0198407	0.0618003
WDR19	249.657	-0.40464	0.279628	-1.44707	0.147879	0.309414
WDR20	1984.72	-0.175973	0.106083	-1.65882	0.097152	0.224263
WDR24	1553.21	-0.0913471	0.112413	-0.812603	0.416446	0.634349
WDR25	540.463	-2.0348	0.191602	-10.6199	2.40855e-26	7.95525e-25
WDR26	3861.39	0.119733	0.0854712	1.40085	0.161258	0.330708
WDR27	410.71	-0.388691	0.208934	-1.86035	0.0628356	0.159111
WDR3	1824.84	0.178079	0.104043	1.71159	0.0869719	0.205688
WDR31	215.984	0.141836	0.286598	0.494897	0.620673	0.793229
WDR33	3168.94	-1.201	0.0910468	-13.191	9.88928e-40	5.63606e-38
WDR34	38419.8	0.263131	0.065116	4.04096	5.32334e-05	0.00030458
WDR35	196.899	0.0175518	0.28947	0.0606341	0.951651	0.978981
WDR36	1343.87	-0.0233331	0.131825	-0.177001	0.859508	0.934663
WDR37	2220.53	0.391438	0.102786	3.80829	0.000139932	0.000742583
WDR4	2669.44	0.426975	0.091434	4.66976	3.01552e-06	2.14e-05
WDR41	1376.55	-0.0594674	0.118448	-0.502053	0.61563	0.789612
WDR43	3612.89	0.374958	0.0814326	4.60452	4.13414e-06	2.87076e-05
WDR44	755.369	-0.665546	0.161434	-4.12272	3.74433e-05	0.000220116
WDR45	1976.07	0.318683	0.102169	3.11919	0.00181352	0.00755639
WDR45B	8523.33	0.29566	0.0635266	4.65411	3.25387e-06	2.28998e-05
WDR46	4842.24	0.0280016	0.0768838	0.364206	0.715704	0.85642
WDR47	1169.76	-0.132335	0.1277	-1.03629	0.300065	0.512433
WDR48	1265.76	-0.019226	0.123361	-0.155851	0.87615	0.942382
WDR5	10826.6	0.171777	0.0606	2.8346	0.00458828	0.0172812
WDR53	828.816	0.300452	0.149594	2.00844	0.0445961	0.12111
WDR54	3079.76	0.0919391	0.0890657	1.03226	0.30195	0.514313
WDR55	1838.25	-0.0651429	0.113276	-0.575082	0.565236	0.754063
WDR59	3323.87	-0.0856356	0.0883425	-0.969359	0.332366	0.549425
WDR5B	748.363	0.0774703	0.168404	0.460026	0.645498	0.810898
WDR6	11431.8	0.252489	0.0606935	4.16006	3.18167e-05	0.000189448
WDR60	700.495	-0.474466	0.16326	-2.9062	0.00365847	0.0141351
WDR61	3954.94	-0.0448735	0.0904164	-0.496299	0.619684	0.792612
WDR62	4218.97	0.474425	0.0839251	5.65296	1.57712e-08	1.50366e-07
WDR66	53.961	-0.452	0.557673	-0.810511	0.417646	0.635524
WDR7	371.085	-1.26038	0.232803	-5.41391	6.16635e-08	5.44061e-07
WDR70	742.926	-2.4156	0.164986	-14.6413	1.53208e-48	1.2082e-46
WDR73	284.047	0.043025	0.247917	0.173546	0.862222	0.93573
WDR74	4924.77	0.42177	0.073673	5.72489	1.035e-08	1.0095e-07
WDR75	2452.64	0.204154	0.0965238	2.11506	0.0344245	0.097976
WDR76	872.417	-0.371965	0.144411	-2.57573	0.0100028	0.0343138
WDR77	1655.85	0.184856	0.119062	1.5526	0.12052	0.265522
WDR81	2173.23	0.267911	0.100554	2.66434	0.00771397	0.0272622
WDR82	5307.26	0.366339	0.0786004	4.66078	3.15016e-06	2.227e-05
WDR83	259.486	0.0799164	0.261327	0.30581	0.759749	0.881669
WDR88	50.9239	0.466009	0.562314	0.828735	0.407254	0.625452
WDR89	771.489	0.160174	0.151614	1.05646	0.290759	0.501422
WDR90	2821.29	0.180513	0.0924122	1.95334	0.0507788	0.134201
WDR91	627.597	-0.592023	0.179673	-3.29501	0.000984198	0.00438077
WDR92	471.194	-0.163564	0.189795	-0.861794	0.388801	0.608036
WDR97	326.417	0.022506	0.252628	0.0890874	0.929012	0.96664
WDSUB1	495.44	-0.589789	0.211024	-2.79489	0.00519172	0.0192827
WDTC1	2896.99	-0.13988	0.0921333	-1.51823	0.128956	0.279121
WDYHV1	1366.8	0.311899	0.125035	2.4945	0.0126136	0.0418724
WEE1	1517.48	0.281776	0.112142	2.51267	0.0119821	0.0400373
WEE2-AS1	87.0577	0.543061	0.454097	1.19591	0.23173	0.428422
WFDC2	72.162	-0.413637	0.686236	-0.602762	0.546667	0.740523
WFIKKN1	519.288	0.944579	0.186474	5.06547	4.07403e-07	3.26983e-06
WFS1	4194.92	-0.0947263	0.0862744	-1.09797	0.27222	0.478992
WHAMM	1340.52	0.0637019	0.129786	0.490823	0.623551	0.794924
WHRN	1153.46	-0.64284	0.145891	-4.4063	1.05152e-05	6.83306e-05
WIPF1	560.478	-2.04913	0.199044	-10.2948	7.43485e-25	2.30243e-23
WIPF2	2301.06	-0.69603	0.107536	-6.47254	9.63681e-11	1.16501e-09
WIPI1	1110.19	-0.413579	0.134132	-3.08339	0.00204659	0.00840533
WIPI2	6188.63	0.138411	0.0689465	2.00751	0.044695	0.121346
WISP2	7530.43	0.211606	0.0746212	2.83574	0.00457195	0.0172325
WIZ	7881.1	0.469952	0.199716	2.3531	0.0186178	0.0585739
WLS	242.264	-0.970964	0.270939	-3.5837	0.000338756	0.0016607
WNK1	3982.5	-0.365963	0.0899643	-4.06787	4.74449e-05	0.000274385
WNK2	911.864	0.00636712	0.17112	0.0372086	0.970319	0.986513
WNT10B	62.4937	-1.03319	0.517183	-1.99772	0.0457472	0.123641
WNT11	60.765	-0.834017	0.527311	-1.58164	0.113732	0.254005
WNT3	186.443	0.463447	0.297018	1.56033	0.118682	0.262324
WNT4	208.3	0.111939	0.290535	0.385285	0.700027	0.847269
WNT6	66.2763	0.0150553	0.50583	0.0297637	0.976256	0.988893
WNT7B	2057.56	-1.08532	0.120703	-8.99161	2.43635e-19	5.56341e-18
WNT9A	299.898	-0.297782	0.253945	-1.17262	0.240947	0.439826
WRAP53	1551.13	-0.515085	0.115943	-4.44256	8.88947e-06	5.85893e-05
WRAP73	1387.29	-0.603262	0.119023	-5.06844	4.01099e-07	3.22305e-06
WRB	1293.29	-0.52341	0.130018	-4.02567	5.68127e-05	0.000323966
WRN	272.974	-0.236019	0.250373	-0.942671	0.345849	0.563879
WRNIP1	8111.59	0.254642	0.0672952	3.78396	0.000154351	0.000812112
WSB1	2395.65	-0.193277	0.0973387	-1.98562	0.0470758	0.126338
WSB2	3073.86	-0.116977	0.0905018	-1.29253	0.196173	0.380986
WSCD1	67.6441	-0.661693	0.538995	-1.22764	0.219582	0.412737
WTAP	2618.77	0.438246	0.102251	4.286	1.81917e-05	0.000113466
WTIP	331.07	-0.358403	0.224626	-1.59555	0.110588	0.248659
WWC1	3340.75	-0.617617	0.0879428	-7.02294	2.17246e-12	3.06738e-11
WWC2	397.211	-1.66339	0.219841	-7.56636	3.83837e-14	6.20298e-13
WWC3	2994	-0.880031	0.0978487	-8.99379	2.38844e-19	5.47244e-18
WWOX	2114.54	-0.285963	0.09815	-2.91353	0.00357368	0.0138364
WWP1	4709.62	-0.227709	0.0744662	-3.05788	0.00222908	0.00904885
WWP2	4230.43	-0.665318	0.0842595	-7.89605	2.87871e-15	5.07542e-14
WWTR1	606.184	-3.21204	0.196175	-16.3734	2.96307e-60	3.17298e-58
XAB2	4128.39	0.220921	0.0780793	2.82945	0.00466282	0.0175101
XBP1	49451.1	-0.429631	0.0502638	-8.54753	1.25754e-17	2.57145e-16
XG	124.72	0.0887491	0.377628	0.235017	0.814195	0.91125
XIAP	4974.97	0.0397768	0.076111	0.522615	0.601242	0.781204
XIST	465.247	0.679994	0.193648	3.51149	0.000445598	0.0021292
XK	130.312	-0.44203	0.375413	-1.17745	0.239016	0.437322
XKR6	176.546	-0.561675	0.307134	-1.82876	0.0674354	0.168328
XKR8	488.778	-0.658779	0.193542	-3.40381	0.000664538	0.00305967
XKR9	56.1507	0.252973	0.565783	0.447121	0.654788	0.816769
XKRX	174.131	0.0207975	0.31265	0.0665201	0.946964	0.976331
XPA	558.642	-0.452555	0.179492	-2.52131	0.011692	0.0392192
XPC	1945.06	-0.168479	0.102734	-1.63996	0.101014	0.231575
XPNPEP1	1470.4	-0.198627	0.116707	-1.70192	0.0887701	0.209065
XPNPEP3	938.453	-0.169571	0.144744	-1.17153	0.241386	0.44043
XPO1	10777.7	0.326647	0.0603365	5.41376	6.17162e-08	5.4429e-07
XPO4	1377.85	0.390476	0.123048	3.17336	0.00150684	0.00641086
XPO5	3698.61	0.201356	0.0806552	2.4965	0.0125425	0.0416569
XPO6	10893.3	0.165033	0.063653	2.59269	0.00952272	0.032889
XPO7	3988.84	-0.212213	0.0809152	-2.62266	0.00872461	0.0304478
XPOT	13227.8	0.630483	0.0587128	10.7384	6.7186e-27	2.28208e-25
XPR1	1266.96	-1.82624	0.139339	-13.1064	3.02436e-39	1.69514e-37
XRCC1	3722.82	0.0544523	0.0836254	0.651145	0.514953	0.717472
XRCC2	618.013	-0.519936	0.169118	-3.0744	0.00210926	0.00862441
XRCC3	1888.21	0.0324209	0.116321	0.27872	0.780459	0.893195
XRCC4	333.742	-2.61535	0.266052	-9.83022	8.34322e-23	2.35438e-21
XRCC5	21219.5	0.0171678	0.0572129	0.300069	0.764124	0.884199
XRCC6	22293.5	0.232916	0.0549958	4.23516	2.28387e-05	0.000139878
XRN1	834.992	0.0483222	0.146253	0.330401	0.741097	0.871632
XRN2	4400.8	0.00400597	0.0776221	0.0516086	0.958841	0.98181
XRRA1	266.11	-0.532927	0.256566	-2.07715	0.0377878	0.105725
XXYLT1	998.361	-1.68538	0.143828	-11.718	1.03042e-31	4.21829e-30
XYLB	233.488	0.0316905	0.271242	0.116835	0.906991	0.956395
XYLT1	161.713	-1.37572	0.338999	-4.05817	4.94596e-05	0.00028483
XYLT2	3145.1	-0.101624	0.0976506	-1.04069	0.298018	0.510093
YAE1D1	370.015	-0.612783	0.227549	-2.69297	0.00708177	0.0253895
YAF2	415.075	-2.36386	0.225991	-10.46	1.31859e-25	4.21825e-24
YAP1	1347.81	-1.7132	0.1248	-13.7275	6.95027e-43	4.53238e-41
YARS	6597.91	0.593519	0.0683454	8.6841	3.81744e-18	8.13295e-17
YARS2	1778.73	0.00989402	0.105978	0.0933591	0.925618	0.965153
YBEY	686.432	0.269831	0.168795	1.59857	0.109916	0.247439
YBX1	72042.7	0.390425	0.0518078	7.53603	4.84483e-14	7.75554e-13
YBX1P1	181.806	0.691011	0.309492	2.23273	0.0255667	0.0767453
YBX1P10	92.9729	0.267456	0.4146	0.645094	0.518866	0.720375
YBX2	3918.91	0.225046	0.0813117	2.76769	0.00564549	0.0207784
YBX3	9958.68	0.187024	0.0615432	3.03891	0.00237435	0.00959263
YDJC	4806.53	0.28233	0.0882794	3.19814	0.00138317	0.00595346
YEATS2	1464.22	-0.0660713	0.116546	-0.566911	0.570775	0.757963
YEATS4	1030.42	0.166578	0.143346	1.16207	0.245208	0.445368
YES1	2286.19	-0.386678	0.099416	-3.88949	0.000100453	0.000547795
YIF1A	8511.61	0.3526	0.0668501	5.27449	1.33129e-07	1.13143e-06
YIF1B	3122.93	0.127778	0.0904299	1.41301	0.157653	0.325254
YIPF1	1139.09	0.0324199	0.138324	0.234376	0.814693	0.911556
YIPF2	4811.82	0.165737	0.0776927	2.13324	0.032905	0.0945067
YIPF3	5758.98	0.283933	0.0723421	3.92487	8.67767e-05	0.000477824
YIPF4	3652.91	0.290782	0.0840076	3.46138	0.00053741	0.00252404
YIPF5	2117.51	0.0667	0.11024	0.605042	0.545151	0.739098
YIPF6	2569.57	0.284019	0.0944801	3.00612	0.00264605	0.0105769
YJEFN3	198.892	0.384843	0.3322	1.15847	0.246674	0.447191
YKT6	10409.1	0.218697	0.0605506	3.61181	0.000304072	0.00150637
YLPM1	6824.7	0.120228	0.0769034	1.56337	0.117966	0.261253
YME1L1	12392.2	0.237011	0.0611891	3.87341	0.000107322	0.000580917
YPEL1	58.3311	-0.530913	0.546711	-0.971103	0.331497	0.548345
YPEL2	1089.24	0.0217185	0.134471	0.16151	0.871691	0.940323
YPEL3	3976.42	-0.41045	0.0861825	-4.76257	1.91144e-06	1.39192e-05
YPEL5	2157.99	-0.073998	0.0991638	-0.74622	0.455535	0.668745
YRDC	1053	0.321114	0.138634	2.31627	0.0205433	0.0637155
YTHDC1	4911.33	-0.414747	0.0752723	-5.50996	3.58909e-08	3.28049e-07
YTHDC2	1277.29	1.36376	0.122622	11.1217	9.84216e-29	3.5695e-27
YTHDF1	10001.1	0.179904	0.0660599	2.72335	0.00646231	0.0233788
YTHDF2	4404.43	0.371642	0.0765761	4.85323	1.21464e-06	9.09571e-06
YTHDF3	3373.38	0.427914	0.0874366	4.89399	9.8813e-07	7.52695e-06
YTHDF3-AS1	153.489	0.257093	0.347907	0.738972	0.459924	0.672097
YWHAB	22790.7	0.127895	0.0541288	2.36279	0.0181382	0.0572066
YWHAE	34669.6	0.168838	0.0502984	3.35673	0.000788698	0.00358669
YWHAG	16589.7	0.73741	0.0630775	11.6905	1.42473e-31	5.75148e-30
YWHAH	8008.82	0.254522	0.0637397	3.99315	6.52008e-05	0.000367269
YWHAQ	18840.2	-0.132958	0.0624036	-2.13062	0.0331207	0.0949922
YWHAZ	78422.1	0.282473	0.0481226	5.86986	4.36164e-09	4.45939e-08
YY1	12049.1	0.297774	0.0598078	4.97885	6.39632e-07	4.98428e-06
YY1AP1	2309.41	0.29986	0.103334	2.90184	0.00370972	0.0143128
YY2	78.0369	0.8481	0.454421	1.86633	0.0619949	0.157335
Z69720.2	58.5246	0.328559	0.522306	0.629053	0.529314	0.728383
Z74021.1	72.038	0.277282	0.483284	0.573745	0.56614	0.754483
Z93930.2	77.0477	-0.374987	0.498177	-0.752718	0.45162	0.665738
Z95115.1	164.161	0.811458	0.328946	2.46684	0.0136311	0.0447681
Z97634.1	264.28	0.474074	0.280856	1.68796	0.0914181	0.213743
Z99129.4	52.8265	-0.976718	0.577981	-1.68988	0.0910514	0.21318
ZADH2	1578.7	0.121704	0.113855	1.06894	0.285095	0.494904
ZBED1	1805.46	-0.1029	0.111367	-0.923974	0.3555	0.574458
ZBED3	170.02	-0.116373	0.331703	-0.350835	0.725712	0.86226
ZBED4	1053.83	-0.337131	0.137825	-2.44609	0.0144417	0.0470128
ZBED5	1035.57	-0.00758561	0.137293	-0.0552514	0.955938	0.980912
ZBED5-AS1	177.082	1.008	0.323916	3.11192	0.00185878	0.00772125
ZBED6CL	271.971	0.038134	0.248376	0.153534	0.877978	0.943201
ZBED8	469.596	0.0578241	0.202599	0.285411	0.775329	0.890605
ZBED9	177.584	-0.260435	0.302416	-0.861182	0.389138	0.608286
ZBTB1	2161.33	0.29899	0.0996712	2.99976	0.00270193	0.0107664
ZBTB10	1307.79	-0.0982714	0.124837	-0.787198	0.431166	0.648183
ZBTB11	1698.65	0.24821	0.124025	2.0013	0.0453605	0.122733
ZBTB11-AS1	152.221	-0.445212	0.340038	-1.3093	0.190432	0.372981
ZBTB12	951.096	0.0765176	0.1444	0.529899	0.596182	0.776382
ZBTB14	858.845	0.26991	0.148605	1.81629	0.0693263	0.171972
ZBTB17	1995.31	-0.195137	0.10603	-1.84041	0.0657086	0.164908
ZBTB18	88.1268	-0.332175	0.430108	-0.772307	0.439933	0.655175
ZBTB2	1260.48	-0.0943349	0.123764	-0.762213	0.445933	0.660626
ZBTB21	1139.7	0.103682	0.131189	0.790328	0.429336	0.646292
ZBTB22	2409.02	0.578939	0.104611	5.53424	3.12586e-08	2.88299e-07
ZBTB24	737.899	0.166178	0.15693	1.05893	0.289633	0.499785
ZBTB25	692.697	0.326709	0.170554	1.91558	0.0554187	0.143728
ZBTB26	773.708	0.192076	0.16611	1.15632	0.247552	0.448263
ZBTB3	517.617	0.531451	0.187291	2.83757	0.00454578	0.0171497
ZBTB33	2030.19	-0.086714	0.101096	-0.857735	0.391039	0.610097
ZBTB34	927.889	0.75787	0.139639	5.42736	5.71947e-08	5.08158e-07
ZBTB37	724.628	0.730435	0.158082	4.62062	3.826e-06	2.66863e-05
ZBTB38	823.327	-2.24232	0.172047	-13.0332	7.92546e-39	4.36996e-37
ZBTB39	788.399	-0.163248	0.164105	-0.994773	0.319846	0.533863
ZBTB4	3402.97	0.0578399	0.102895	0.562125	0.574031	0.760565
ZBTB40	1558.26	0.0928474	0.112765	0.823367	0.410299	0.628516
ZBTB41	1471.54	-0.0825485	0.114712	-0.719618	0.47176	0.682967
ZBTB42	2746.9	-0.193805	0.0918627	-2.10973	0.0348818	0.0990103
ZBTB43	1233.93	0.469879	0.123991	3.78962	0.000150878	0.000795263
ZBTB44	882.654	-1.03259	0.149495	-6.90716	4.9444e-12	6.76067e-11
ZBTB45	3310.36	0.542317	0.088593	6.12144	9.27307e-10	1.02039e-08
ZBTB46	1457.95	-0.172186	0.114498	-1.50384	0.132622	0.285417
ZBTB47	57.9523	-0.648944	0.546319	-1.18785	0.234894	0.432339
ZBTB48	1013.69	0.275124	0.134435	2.04652	0.0407048	0.112524
ZBTB49	204.83	-0.0504624	0.296907	-0.16996	0.865041	0.937126
ZBTB5	1210.19	0.344556	0.125215	2.75172	0.0059283	0.0216859
ZBTB6	1435.47	0.231369	0.117095	1.9759	0.0481658	0.12859
ZBTB7A	11961.2	0.0693305	0.0720023	0.962893	0.335601	0.5532
ZBTB7B	7846.3	0.503298	0.0719554	6.99458	2.66048e-12	3.72797e-11
ZBTB8A	299.305	0.161364	0.239316	0.674272	0.500138	0.705282
ZBTB8OS	1010.22	0.301634	0.133513	2.25921	0.0238703	0.0725306
ZC2HC1A	312.507	-1.67188	0.243731	-6.85951	6.90956e-12	9.29775e-11
ZC2HC1C	59.6227	-0.309006	0.52513	-0.588438	0.556238	0.747585
ZC3H10	363.897	0.335798	0.225027	1.49226	0.135632	0.290261
ZC3H12A	1011.64	0.752561	0.135135	5.56896	2.56265e-08	2.38517e-07
ZC3H12C	147.104	-1.55391	0.343968	-4.5176	6.25451e-06	4.23616e-05
ZC3H13	4176.66	-0.340685	0.0767896	-4.43661	9.13879e-06	6.01157e-05
ZC3H14	2794.98	-0.0704175	0.0904926	-0.778158	0.436476	0.65154
ZC3H15	5856	0.0784845	0.0836861	0.937844	0.348324	0.56687
ZC3H18	11993	0.178859	0.0756532	2.36419	0.0180695	0.0570785
ZC3H3	1791.74	-1.19815	0.131629	-9.10247	8.83004e-20	2.06739e-18
ZC3H4	6370.54	0.748707	0.0900099	8.31805	8.9423e-17	1.74942e-15
ZC3H6	359.919	-1.46192	0.240951	-6.06729	1.30087e-09	1.4131e-08
ZC3H7A	2341.05	0.315683	0.0941117	3.35434	0.000795532	0.00361212
ZC3H7B	5728.87	0.00736246	0.0733216	0.100413	0.920016	0.962322
ZC3H8	730.234	-0.121161	0.172746	-0.701379	0.483067	0.692241
ZC3HAV1	3354.53	0.596403	0.0856704	6.9616	3.36437e-12	4.67565e-11
ZC3HAV1L	203.524	0.0537955	0.311511	0.172692	0.862893	0.935943
ZC3HC1	867.106	-0.167	0.153026	-1.09132	0.275134	0.482284
ZCCHC10	794.159	-0.430347	0.173356	-2.48245	0.0130482	0.0431183
ZCCHC11	96.9733	-0.646743	0.410073	-1.57714	0.114762	0.255885
ZCCHC14	2876.86	-0.40954	0.0960721	-4.26284	2.01848e-05	0.000124865
ZCCHC17	914.563	-0.711422	0.139986	-5.08208	3.73323e-07	3.01175e-06
ZCCHC2	1775.31	0.661369	0.10636	6.21821	5.02867e-10	5.64643e-09
ZCCHC24	125.794	-4.8537	0.512234	-9.47555	2.6536e-21	6.79121e-20
ZCCHC3	1854.1	0.415459	0.109219	3.8039	0.000142438	0.000754305
ZCCHC4	303.882	0.118228	0.266678	0.443337	0.657522	0.818222
ZCCHC6	1478.96	-0.145889	0.115829	-1.25952	0.207842	0.396917
ZCCHC7	362.686	-3.40671	0.282259	-12.0694	1.53178e-33	6.83458e-32
ZCCHC8	1360.38	0.306806	0.12018	2.55288	0.0106836	0.036325
ZCCHC9	1799.82	-0.00416009	0.104954	-0.0396372	0.968382	0.985505
ZCRB1	2490.46	0.223849	0.0928964	2.40966	0.0159673	0.0513142
ZCWPW1	411.057	0.41307	0.212659	1.9424	0.0520882	0.136994
ZDBF2	57.7673	-0.662495	0.555451	-1.19272	0.232981	0.429991
ZDHHC1	122.206	-2.2256	0.393067	-5.66213	1.49505e-08	1.43011e-07
ZDHHC11	206.659	-0.41028	0.284269	-1.44328	0.148941	0.310837
ZDHHC12	10641.4	0.334981	0.0603471	5.5509	2.842e-08	2.63192e-07
ZDHHC13	607.267	-1.22679	0.175909	-6.974	3.08044e-12	4.30163e-11
ZDHHC14	293.471	-2.23525	0.250157	-8.93536	4.05857e-19	9.12438e-18
ZDHHC16	2719.74	-0.0285266	0.0944753	-0.301947	0.762692	0.883346
ZDHHC17	496.134	-0.56394	0.219859	-2.56501	0.0103173	0.0352266
ZDHHC18	2687.8	0.261853	0.095743	2.73496	0.00623882	0.0226872
ZDHHC2	349.628	0.119318	0.220838	0.540297	0.588992	0.77234
ZDHHC20	4267.81	-0.505609	0.0787606	-6.41957	1.36663e-10	1.63082e-09
ZDHHC21	779.208	-0.702649	0.154096	-4.55981	5.11992e-06	3.50387e-05
ZDHHC23	1114.96	-0.0586033	0.12778	-0.458628	0.646501	0.811657
ZDHHC24	4269.08	0.263398	0.0795077	3.31286	0.00092346	0.00413393
ZDHHC3	2740.09	-0.089421	0.0918245	-0.973824	0.330144	0.546462
ZDHHC4	1978.74	0.0908437	0.10076	0.901585	0.367278	0.586135
ZDHHC5	4382.39	0.319212	0.0853327	3.74079	0.000183442	0.000949696
ZDHHC6	2307.54	0.276709	0.1038	2.6658	0.00768058	0.0271772
ZDHHC7	8168.45	0.0946078	0.0710945	1.33073	0.183277	0.362915
ZDHHC8	972.348	-0.721267	0.155594	-4.63556	3.55968e-06	2.49484e-05
ZDHHC8P1	54.7952	-0.0892447	0.576816	-0.15472	0.877042	0.942719
ZDHHC9	3727.99	0.333649	0.0875326	3.81171	0.000138007	0.000733366
ZEB1-AS1	139.95	-0.0644888	0.365361	-0.176507	0.859896	0.934721
ZER1	6132.47	0.269035	0.0755833	3.55945	0.000371635	0.00180805
ZFAND1	1393.05	0.110156	0.13324	0.82675	0.408379	0.626263
ZFAND2A	2593.65	0.560799	0.0920816	6.09024	1.12743e-09	1.22996e-08
ZFAND2B	1916.23	0.0164864	0.101692	0.162121	0.871211	0.940104
ZFAND3	3068	-2.41928	0.0943338	-25.6459	4.69833e-145	3.08362e-142
ZFAND4	99.5998	-0.638927	0.411936	-1.55103	0.120894	0.266086
ZFAND5	4975.79	0.76983	0.0733441	10.4961	8.99855e-26	2.89233e-24
ZFAND6	3249.84	-1.17449	0.0877845	-13.3792	7.99906e-41	4.82935e-39
ZFAS1	1402.44	0.156871	0.119554	1.31213	0.189475	0.371536
ZFAT	481.97	-1.22179	0.222026	-5.50291	3.73566e-08	3.40223e-07
ZFC3H1	1193.61	0.149037	0.128966	1.15563	0.247834	0.448616
ZFHX2	106.243	-0.317186	0.423709	-0.748594	0.454102	0.667231
ZFHX3	1710.72	-1.14425	0.119911	-9.54252	1.39397e-21	3.61296e-20
ZFP1	949.259	0.158363	0.145378	1.08932	0.276011	0.483447
ZFP14	261.963	-0.579451	0.257565	-2.24972	0.0244664	0.0740128
ZFP3	475.157	-0.532967	0.190249	-2.80142	0.0050878	0.0189486
ZFP30	473.59	-0.0800731	0.191113	-0.418984	0.675228	0.830905
ZFP36	3366.38	0.760501	0.0897974	8.46908	2.47341e-17	4.96292e-16
ZFP36L1	5354.82	-0.0984661	0.0815823	-1.20695	0.22745	0.422582
ZFP36L2	11622.9	-0.691155	0.0730394	-9.46277	2.99893e-21	7.62703e-20
ZFP41	1067.7	-0.488924	0.140457	-3.48095	0.000499639	0.0023641
ZFP62	1536.38	-0.286979	0.116292	-2.46774	0.0135969	0.0446703
ZFP64	2081.09	0.0189505	0.0989226	0.191569	0.84808	0.929138
ZFP69	214.385	-0.992443	0.291323	-3.40668	0.000657587	0.00302972
ZFP69B	103.644	-0.671713	0.404985	-1.65861	0.0971944	0.224335
ZFP90	987.806	-1.14005	0.138118	-8.25415	1.5299e-16	2.94488e-15
ZFP91	1841.54	-0.100579	0.109596	-0.917727	0.358762	0.577617
ZFPL1	1084.43	0.322699	0.140517	2.29652	0.0216463	0.0666994
ZFPM1	3797.22	0.15782	0.103836	1.5199	0.128537	0.278392
ZFR	4685.58	0.225401	0.0756272	2.98042	0.00287852	0.0114076
ZFX	1605.92	0.870954	0.111745	7.79411	6.48648e-15	1.11464e-13
ZFYVE1	1113.16	-0.878529	0.134682	-6.52299	6.89178e-11	8.45209e-10
ZFYVE16	1383.13	-0.317573	0.119523	-2.65701	0.00788369	0.02778
ZFYVE19	1657.14	-0.335647	0.112209	-2.99127	0.00277818	0.0110465
ZFYVE21	3659.54	-0.456771	0.0844385	-5.40951	6.31962e-08	5.56138e-07
ZFYVE26	1329.72	0.0453573	0.125881	0.360318	0.718609	0.85804
ZFYVE27	1617.38	0.348513	0.122792	2.83823	0.00453641	0.0171187
ZFYVE28	313.004	-0.717145	0.231512	-3.09765	0.00195061	0.00806159
ZFYVE9	359.908	-1.61147	0.226558	-7.11283	1.13686e-12	1.64279e-11
ZG16	57.8284	-0.821228	0.545793	-1.50465	0.132413	0.285058
ZG16B	1844.59	-0.0440507	0.106788	-0.412508	0.679967	0.833878
ZGPAT	612.742	-0.0198665	0.171768	-0.115659	0.907923	0.956683
ZGRF1	264.819	-0.149879	0.250208	-0.59902	0.54916	0.742419
ZHX1	2945.22	-0.151593	0.0924668	-1.63943	0.101124	0.231724
ZHX2	1204.08	-4.67763	0.172955	-27.0453	4.3333e-161	3.52661e-158
ZHX3	1691.41	-1.52653	0.115553	-13.2106	7.6191e-40	4.37905e-38
ZIC1	1258.15	0.306913	0.121134	2.53367	0.0112876	0.0380479
ZIC2	1000.91	0.362759	0.15483	2.34295	0.0191319	0.0598857
ZIC4	351.089	-0.00225438	0.222407	-0.0101363	0.991913	0.996049
ZIC5	207.58	0.123416	0.280533	0.439934	0.659985	0.820134
ZKSCAN1	4702.67	0.0478621	0.0740792	0.646094	0.518219	0.719817
ZKSCAN2	366.308	0.113945	0.215175	0.529545	0.596427	0.776584
ZKSCAN3	233.54	-0.153321	0.27552	-0.556479	0.577883	0.763779
ZKSCAN4	360.092	-0.434867	0.275422	-1.57891	0.114357	0.255177
ZKSCAN5	1334.25	0.0480296	0.118005	0.407012	0.683999	0.836588
ZKSCAN8	615.665	-0.262622	0.171732	-1.52925	0.126202	0.27462
ZMAT1	94.8419	-1.02006	0.437203	-2.33314	0.0196408	0.0612712
ZMAT2	6104.44	0.349757	0.0686557	5.09436	3.49921e-07	2.83758e-06
ZMAT3	942.769	-0.117201	0.139172	-0.842134	0.399713	0.61807
ZMAT5	450.057	0.0641975	0.203344	0.315709	0.752223	0.877593
ZMIZ1	6302.13	-0.148647	0.0897571	-1.6561	0.0977008	0.225376
ZMIZ2	7433.38	0.273347	0.0782395	3.49372	0.000476348	0.00226232
ZMPSTE24	3044.33	0.274064	0.0894242	3.06476	0.00217842	0.00887508
ZMYM1	407.021	0.114594	0.213806	0.535973	0.591977	0.773646
ZMYM2	3707.95	0.068568	0.0830066	0.826055	0.408773	0.626744
ZMYM3	1415.54	-0.662497	0.123781	-5.35216	8.69119e-08	7.54398e-07
ZMYM4	1441.88	-1.3029	0.1193	-10.9213	9.11945e-28	3.20457e-26
ZMYM5	684.086	-0.132544	0.168763	-0.785386	0.432227	0.649002
ZMYM6	298.583	0.235922	0.247853	0.951861	0.341167	0.559253
ZMYND10	79.5064	-0.263424	0.476174	-0.55321	0.58012	0.765269
ZMYND11	4622.72	-0.812799	0.0866885	-9.37609	6.84648e-21	1.70918e-19
ZMYND15	85.3688	0.403582	0.437666	0.922124	0.356464	0.575554
ZMYND19	4655.19	0.0515836	0.0797854	0.646529	0.517937	0.719769
ZMYND8	6569.4	-0.08201	0.0724	-1.13274	0.257325	0.460713
ZNF10	80.1681	-0.0840231	0.446068	-0.188364	0.850592	0.930202
ZNF100	474.744	-0.209569	0.19217	-1.09054	0.275476	0.482717
ZNF101	864.82	0.267132	0.15837	1.68676	0.0916498	0.214113
ZNF106	2374.9	-0.0934073	0.0938865	-0.994897	0.319787	0.533863
ZNF107	653.263	-0.700168	0.180982	-3.86871	0.000109414	0.000591428
ZNF112	129.891	-0.901563	0.358183	-2.51705	0.0118343	0.0396022
ZNF114	535.688	-0.15243	0.184681	-0.825371	0.409161	0.627197
ZNF117	295.738	-0.224862	0.253686	-0.88638	0.375413	0.594942
ZNF12	1599.36	0.0722737	0.116038	0.622846	0.533386	0.731431
ZNF121	1001.44	0.44642	0.144617	3.08692	0.00202245	0.00832127
ZNF124	275.553	-0.00564818	0.244194	-0.0231299	0.981547	0.991439
ZNF131	1539.52	0.179234	0.11421	1.56933	0.116571	0.259009
ZNF132	52.8237	0.315611	0.555762	0.567889	0.57011	0.757542
ZNF133	414.309	-0.354276	0.208587	-1.69846	0.0894214	0.210186
ZNF134	980.434	0.132001	0.14381	0.917883	0.35868	0.577557
ZNF136	322.847	-0.0186309	0.238409	-0.0781469	0.937711	0.971478
ZNF137P	66.0203	-0.214914	0.495471	-0.433757	0.664465	0.823187
ZNF138	440.649	-0.590287	0.19793	-2.98229	0.00286097	0.0113468
ZNF14	448.125	0.244038	0.19595	1.24541	0.212981	0.403436
ZNF140	804.233	0.294504	0.148729	1.98014	0.0476882	0.127582
ZNF141	227.796	0.0311715	0.273179	0.114107	0.909153	0.957135
ZNF142	2225.71	0.504143	0.109457	4.60584	4.1081e-06	2.85365e-05
ZNF143	744.448	0.173275	0.153872	1.1261	0.260122	0.464695
ZNF146	5256.22	0.200159	0.0739108	2.70811	0.00676676	0.0243718
ZNF148	1132.37	-3.02842	0.150844	-20.0766	1.18296e-89	2.70433e-87
ZNF155	64.9232	-0.869202	0.513717	-1.69198	0.0906489	0.212452
ZNF16	493.524	-0.0963796	0.186509	-0.516755	0.605327	0.784158
ZNF160	1074.2	0.194014	0.129936	1.49315	0.135399	0.289889
ZNF165	374.262	0.217793	0.217142	1.003	0.315862	0.529805
ZNF169	81.0992	-0.401214	0.468003	-0.857291	0.391284	0.610257
ZNF17	159.066	-0.670325	0.324609	-2.06502	0.0389209	0.108373
ZNF174	762.97	-0.42355	0.155824	-2.71813	0.00656523	0.0237005
ZNF18	355.36	0.172707	0.22811	0.757118	0.448979	0.663586
ZNF180	536.046	-0.09703	0.202281	-0.479679	0.631456	0.800124
ZNF181	361.614	-0.495156	0.223926	-2.21125	0.0270185	0.0802393
ZNF182	241.329	-0.407907	0.277147	-1.47181	0.141073	0.29883
ZNF184	465.594	0.0937373	0.198765	0.471598	0.637214	0.804664
ZNF185	5354.72	-0.100173	0.0753019	-1.33029	0.183424	0.363136
ZNF189	551.444	-0.181369	0.177844	-1.01982	0.307814	0.520122
ZNF19	81.6004	-0.56054	0.443726	-1.26326	0.206496	0.394718
ZNF195	554.426	-0.0442853	0.190503	-0.232466	0.816176	0.912164
ZNF197	370.759	-0.302451	0.220019	-1.37466	0.169237	0.34245
ZNF2	366.507	-0.0779859	0.214421	-0.363705	0.716078	0.856549
ZNF200	576.497	0.0234012	0.178662	0.13098	0.895791	0.950843
ZNF202	445.267	-0.0443698	0.199427	-0.222486	0.823935	0.916573
ZNF205	1217.75	0.130975	0.127202	1.02966	0.303168	0.515592
ZNF207	4720.26	0.180411	0.0766981	2.35222	0.0186615	0.0586571
ZNF211	349.753	-0.552896	0.226059	-2.4458	0.0144531	0.0470427
ZNF212	1470.28	0.410101	0.117001	3.50511	0.000456416	0.00217527
ZNF213	3293.98	0.466412	0.105751	4.41046	1.03152e-05	6.72023e-05
ZNF213-AS1	632.506	0.37909	0.166201	2.28091	0.022554	0.0690259
ZNF217	13799.8	-0.553732	0.0685752	-8.07481	6.75841e-16	1.24666e-14
ZNF219	3080.8	0.170444	0.100453	1.69675	0.0897433	0.210869
ZNF22	463.224	-0.493697	0.197675	-2.49752	0.0125065	0.0415577
ZNF222	94.052	-0.974053	0.43617	-2.2332	0.0255359	0.0766642
ZNF224	169.437	-0.635963	0.318687	-1.99557	0.0459806	0.12414
ZNF225	94.3497	-1.39366	0.421573	-3.30585	0.000946898	0.00422955
ZNF226	670.589	-0.00541098	0.165683	-0.0326587	0.973947	0.988124
ZNF227	433.304	-0.170135	0.198142	-0.858656	0.39053	0.609476
ZNF229	527.328	0.416985	0.190163	2.19278	0.0283233	0.0835288
ZNF23	60.7006	0.0520051	0.549895	0.0945729	0.924654	0.964806
ZNF230	143.172	-1.15854	0.35069	-3.30361	0.000954497	0.00426255
ZNF232	237.532	-0.782569	0.277447	-2.82061	0.00479332	0.0179307
ZNF234	245.021	-0.637142	0.287171	-2.21869	0.0265081	0.078977
ZNF235	199.715	-0.117394	0.328757	-0.357086	0.721028	0.859757
ZNF236	529.363	-0.123351	0.197281	-0.625256	0.531803	0.730411
ZNF236-DT	132.942	0.927081	0.352752	2.62814	0.00858533	0.0300287
ZNF239	363.461	0.115824	0.240208	0.482184	0.629675	0.798913
ZNF24	4173.79	0.139453	0.0766646	1.819	0.0689117	0.171215
ZNF248	425.113	-0.672952	0.212843	-3.16174	0.00156832	0.00663941
ZNF25	165.526	-0.235622	0.314282	-0.749713	0.453427	0.666796
ZNF250	439.64	-0.505222	0.197604	-2.55674	0.0105658	0.0359724
ZNF251	290.626	-2.04364	0.264537	-7.72535	1.11546e-14	1.88342e-13
ZNF252P	995.711	-0.10122	0.148681	-0.680786	0.496007	0.70199
ZNF253	454.142	-0.608914	0.220935	-2.75608	0.00584985	0.0214375
ZNF254	473.506	-0.886925	0.19203	-4.61868	3.86195e-06	2.69001e-05
ZNF256	183.809	-0.502577	0.311312	-1.61438	0.106445	0.241116
ZNF257	112.604	-0.417669	0.40963	-1.01963	0.307905	0.52019
ZNF26	519.485	0.0507164	0.18277	0.277488	0.781405	0.893772
ZNF260	907.853	-0.394375	0.148339	-2.65861	0.00784639	0.0276581
ZNF263	3096.4	0.376766	0.0855119	4.406	1.05295e-05	6.84017e-05
ZNF264	69.405	0.372852	0.518736	0.71877	0.472282	0.683238
ZNF266	281.832	-0.212111	0.259602	-0.817062	0.413893	0.631585
ZNF267	790.895	0.242662	0.155198	1.56357	0.117919	0.261236
ZNF268	879.729	-0.00268864	0.156351	-0.0171961	0.98628	0.993458
ZNF271P	1072.2	0.119714	0.134146	0.892418	0.372169	0.59125
ZNF273	288.444	-0.35342	0.242038	-1.46018	0.14424	0.303862
ZNF274	1406.03	0.0163954	0.120272	0.136319	0.891569	0.948539
ZNF275	1306.23	0.335155	0.133172	2.5167	0.0118459	0.0396279
ZNF276	1386.6	0.220621	0.119886	1.84026	0.0657307	0.164912
ZNF277	588.321	-1.59659	0.181129	-8.81465	1.20062e-18	2.61819e-17
ZNF28	1187.32	-0.019391	0.134682	-0.143976	0.885519	0.946533
ZNF280C	333.092	0.518594	0.234271	2.21365	0.0268528	0.0798636
ZNF280D	259.186	0.1208	0.267606	0.45141	0.651694	0.815159
ZNF281	1706.51	-0.273743	0.108133	-2.53153	0.0113565	0.0382549
ZNF282	5273.18	0.355838	0.0869738	4.09132	4.28918e-05	0.000249479
ZNF283	254.447	-0.702532	0.269658	-2.60527	0.00918017	0.0318519
ZNF286A	413.829	0.0433383	0.218047	0.198756	0.842454	0.926216
ZNF286B	116.535	0.0578091	0.379929	0.152158	0.879063	0.943202
ZNF287	588.331	-0.537783	0.174472	-3.08235	0.00205376	0.00843136
ZNF292	673.828	-0.81838	0.164084	-4.98757	6.11425e-07	4.77912e-06
ZNF296	1544.88	0.189442	0.122459	1.54698	0.121868	0.267636
ZNF3	2387.29	0.171282	0.0957755	1.78836	0.0737172	0.180357
ZNF30	199.11	-2.12518	0.303615	-6.99957	2.56752e-12	3.60517e-11
ZNF302	693.563	-0.18671	0.164968	-1.13179	0.257721	0.46134
ZNF304	371.974	-0.35744	0.212389	-1.68295	0.0923856	0.215485
ZNF311	186.58	-0.0154715	0.334705	-0.0462244	0.963131	0.983334
ZNF316	8176.27	0.389637	0.0789807	4.93331	8.08456e-07	6.23063e-06
ZNF317	1536.15	0.605632	0.115124	5.2607	1.43505e-07	1.21353e-06
ZNF318	1613.63	0.0293957	0.121899	0.241149	0.80944	0.908798
ZNF319	440.336	0.00625287	0.196597	0.0318056	0.974627	0.988523
ZNF32	665.896	-0.340861	0.164686	-2.06976	0.038475	0.107352
ZNF322	508.491	-0.244721	0.193139	-1.26707	0.20513	0.39314
ZNF324	896.619	0.109341	0.156785	0.697398	0.485554	0.693951
ZNF324B	499.02	0.199385	0.185953	1.07223	0.283617	0.493414
ZNF326	1555.25	0.701664	0.124093	5.65432	1.56462e-08	1.49303e-07
ZNF329	545.243	0.0200604	0.180115	0.111376	0.911318	0.957852
ZNF330	1772.44	0.118349	0.107713	1.09874	0.271882	0.478562
ZNF331	843.367	0.148865	0.150873	0.986689	0.323795	0.538802
ZNF333	265.285	0.76176	0.268394	2.83821	0.00453671	0.0171187
ZNF335	1976.39	0.180227	0.104637	1.7224	0.0849976	0.202005
ZNF337	68.2743	0.631094	0.496031	1.27229	0.203272	0.390908
ZNF337-AS1	67.8744	-0.188515	0.488377	-0.386002	0.699495	0.846928
ZNF33A	1005.3	-1.43987	0.137983	-10.4352	1.71338e-25	5.41311e-24
ZNF33B	681.15	-0.777983	0.165908	-4.68923	2.74233e-06	1.95787e-05
ZNF34	273.088	0.52308	0.259922	2.01245	0.0441722	0.120167
ZNF341	676.628	0.263631	0.164573	1.60191	0.109176	0.246072
ZNF343	267.804	-0.287941	0.264171	-1.08998	0.275723	0.483026
ZNF345	82.2433	-0.781373	0.486389	-1.60648	0.108169	0.244257
ZNF346	1255.86	-0.13479	0.121199	-1.11213	0.26608	0.471738
ZNF35	189.257	-0.460895	0.31907	-1.4445	0.148599	0.310341
ZNF350	451.574	0.266486	0.194342	1.37122	0.170307	0.344097
ZNF354A	546.074	-0.241945	0.182465	-1.32598	0.184845	0.365242
ZNF354B	206.271	-0.666373	0.286254	-2.32791	0.0199171	0.062019
ZNF354C	86.7365	-1.6484	0.466074	-3.53678	0.00040504	0.00195608
ZNF358	659.393	0.110362	0.177168	0.622925	0.533334	0.731431
ZNF362	1755.16	-0.0578788	0.128287	-0.451166	0.65187	0.815329
ZNF365	85.4994	-0.702786	0.438936	-1.60111	0.109352	0.246414
ZNF367	2261.36	0.475499	0.101159	4.70052	2.59502e-06	1.85844e-05
ZNF37A	647.551	-0.574244	0.165824	-3.46297	0.000534245	0.00250975
ZNF37BP	142.079	-0.584759	0.391623	-1.49317	0.135394	0.289889
ZNF383	236.451	-0.174068	0.293983	-0.592101	0.553783	0.745698
ZNF384	1514.61	0.512377	0.129004	3.97178	7.13385e-05	0.000398751
ZNF385A	2524.64	0.0481665	0.115743	0.416151	0.6773	0.832297
ZNF385C	57.7482	0.167917	0.540731	0.310537	0.756153	0.879829
ZNF391	92.234	-0.969102	0.450202	-2.15259	0.0313507	0.0907083
ZNF394	1674.11	0.238786	0.109512	2.18047	0.0292228	0.0856232
ZNF395	1933.73	-0.0575431	0.110187	-0.52223	0.60151	0.781353
ZNF396	75.2207	-1.03831	0.478732	-2.16888	0.0300917	0.0876088
ZNF397	1015.08	0.0210235	0.134136	0.156732	0.875456	0.942086
ZNF398	1476.82	0.303099	0.115269	2.62949	0.00855131	0.0299355
ZNF407	362.252	-3.28039	0.262864	-12.4794	9.66948e-36	4.74061e-34
ZNF408	2030.68	0.293129	0.105513	2.77813	0.0054672	0.0201916
ZNF41	546.427	0.0866033	0.178015	0.486493	0.626618	0.797165
ZNF414	1124.05	0.249648	0.140396	1.77817	0.0753756	0.183399
ZNF416	185.653	-0.788592	0.316186	-2.49407	0.0126286	0.0419087
ZNF417	230.258	-0.152841	0.269098	-0.567975	0.570052	0.757542
ZNF418	157.673	-0.224064	0.349617	-0.640883	0.521599	0.722476
ZNF419	204.179	-0.110871	0.290361	-0.381838	0.702582	0.848916
ZNF420	133.177	-1.69404	0.450503	-3.76032	0.000169697	0.000886658
ZNF425	387.594	0.865639	0.210797	4.1065	4.01697e-05	0.000235057
ZNF428	2543.04	0.280662	0.102794	2.73033	0.00632713	0.0229632
ZNF429	523.219	0.468086	0.184807	2.53283	0.0113146	0.0381288
ZNF43	447.88	-0.015474	0.19413	-0.0797095	0.936468	0.970923
ZNF430	639.96	0.0673881	0.181008	0.372293	0.709675	0.852576
ZNF431	486.398	-0.0807096	0.190516	-0.423637	0.67183	0.82878
ZNF432	195.255	0.0109902	0.31251	0.0351676	0.971946	0.987212
ZNF433	246.338	-0.277778	0.268637	-1.03402	0.301125	0.51351
ZNF433-AS1	119.547	-0.622833	0.377592	-1.64948	0.0990486	0.227685
ZNF436	559.97	-0.400291	0.175031	-2.28697	0.0221974	0.0680777
ZNF438	109.047	-3.61157	0.454413	-7.94778	1.89889e-15	3.38012e-14
ZNF44	257.485	-0.484955	0.256667	-1.88943	0.0588343	0.150989
ZNF440	371.484	-0.590303	0.219788	-2.68578	0.00723605	0.025847
ZNF442	83.4701	-0.38252	0.43996	-0.869444	0.384604	0.60384
ZNF443	311.912	-0.161905	0.236901	-0.68343	0.494335	0.700888
ZNF444	5867.32	0.331979	0.089352	3.7154	0.00020288	0.00104185
ZNF445	494.698	-0.199172	0.186356	-1.06877	0.285172	0.494935
ZNF446	565.718	0.602684	0.184514	3.26633	0.00108951	0.00479914
ZNF449	212.574	-0.663797	0.296431	-2.23929	0.0251368	0.0757008
ZNF45	448.183	-0.93132	0.202759	-4.59324	4.36424e-06	3.02229e-05
ZNF451	1294.06	0.560335	0.12958	4.32425	1.53053e-05	9.66187e-05
ZNF460	89.118	0.753706	0.444233	1.69665	0.0897637	0.210893
ZNF461	172.606	-0.577885	0.309821	-1.86522	0.0621505	0.157631
ZNF462	287.149	-1.96515	0.261156	-7.52478	5.28075e-14	8.42023e-13
ZNF467	2251.76	0.233569	0.120711	1.93495	0.0529966	0.138793
ZNF468	1057.83	0.0733276	0.136562	0.536957	0.591298	0.773591
ZNF469	307.982	-0.29931	0.239671	-1.24884	0.211724	0.401794
ZNF473	1037.53	0.359161	0.135023	2.65999	0.00781422	0.0275686
ZNF48	2424.5	-0.182725	0.0966471	-1.89064	0.0586726	0.150631
ZNF480	1128.49	-0.285443	0.137	-2.08353	0.0372028	0.104375
ZNF484	221.502	-0.371318	0.289254	-1.28371	0.199245	0.385199
ZNF485	467.513	0.216259	0.197181	1.09676	0.272748	0.479341
ZNF486	134.917	-0.0610011	0.351611	-0.17349	0.862266	0.93573
ZNF487	130.448	-0.296711	0.381231	-0.778299	0.436393	0.651511
ZNF488	149.756	-2.89943	0.390251	-7.42964	1.0889e-13	1.69899e-12
ZNF490	50.4902	0.891367	0.585156	1.5233	0.127684	0.277045
ZNF493	80.745	-1.91158	0.472435	-4.04624	5.20462e-05	0.000298459
ZNF496	2148.35	0.115324	0.104824	1.10017	0.271256	0.477881
ZNF497	313.059	0.498468	0.234214	2.12826	0.0333157	0.0954033
ZNF500	738.216	0.0724925	0.16451	0.440657	0.659461	0.819834
ZNF503	510.974	-0.240041	0.183315	-1.30944	0.190384	0.372923
ZNF503-AS2	69.5572	-0.353805	0.480426	-0.736442	0.461462	0.673329
ZNF506	247.58	0.0119978	0.278776	0.0430373	0.965672	0.984544
ZNF507	1547.75	0.499512	0.115864	4.31118	1.62383e-05	0.00010197
ZNF510	587.893	-0.62569	0.195771	-3.19604	0.00139329	0.00598689
ZNF511	566.815	0.0437654	0.190155	0.230156	0.81797	0.912864
ZNF512	320.852	-0.132711	0.231789	-0.572553	0.566947	0.755212
ZNF512B	7193.17	-0.478518	0.0810289	-5.90553	3.51524e-09	3.6379e-08
ZNF513	202.97	0.0415975	0.304299	0.136699	0.891268	0.948507
ZNF514	430.981	-0.172993	0.202873	-0.852719	0.393815	0.611942
ZNF516	1397.05	-0.21837	0.12281	-1.77812	0.075384	0.183399
ZNF517	922.873	0.242141	0.168736	1.43503	0.151279	0.314942
ZNF518A	879.778	0.157437	0.14497	1.086	0.27748	0.485436
ZNF519	165.691	-0.606322	0.319153	-1.89978	0.0574614	0.148157
ZNF524	1099.51	0.427507	0.152808	2.79767	0.00514731	0.0191422
ZNF525	504.511	-0.226535	0.188856	-1.19951	0.230328	0.42645
ZNF526	1353.89	0.0580675	0.133677	0.434385	0.664009	0.822722
ZNF527	74.9984	-0.945036	0.467305	-2.02231	0.0431443	0.117907
ZNF528	104.677	-0.222016	0.403378	-0.550391	0.582051	0.766946
ZNF529	170.87	-0.20479	0.312542	-0.655238	0.512315	0.715384
ZNF529-AS1	72.6547	0.0754833	0.48924	0.154287	0.877383	0.942825
ZNF530	239.873	-0.167265	0.273496	-0.611582	0.540814	0.736133
ZNF532	70.2859	-1.64966	0.521749	-3.16179	0.00156805	0.00663941
ZNF541	57.8345	-0.458697	0.529733	-0.865902	0.386544	0.605857
ZNF543	151.92	-0.254816	0.344893	-0.738827	0.460012	0.672129
ZNF544	968.988	-0.552336	0.137227	-4.02498	5.69798e-05	0.000324828
ZNF548	342.896	0.0311743	0.223557	0.139447	0.889097	0.947843
ZNF549	244.039	-0.494656	0.28113	-1.75953	0.0784881	0.189186
ZNF550	258.328	0.183889	0.269439	0.682486	0.494932	0.701376
ZNF551	487.868	0.106583	0.201597	0.528696	0.597017	0.777004
ZNF552	381.142	0.0442327	0.214079	0.206619	0.836307	0.923424
ZNF554	128.591	0.343035	0.358058	0.958042	0.338042	0.555872
ZNF555	101.055	-0.799156	0.4036	-1.98007	0.0476954	0.127585
ZNF557	402.738	0.260713	0.219283	1.18893	0.234466	0.431926
ZNF558	276.495	0.17662	0.250303	0.705624	0.480422	0.689799
ZNF559	130.221	0.17852	0.360478	0.495231	0.620437	0.793078
ZNF561	640.31	0.14361	0.165834	0.865984	0.386499	0.605857
ZNF561-AS1	150.692	0.226318	0.358723	0.630899	0.528107	0.727725
ZNF562	884.53	0.194853	0.144538	1.34811	0.177623	0.354584
ZNF563	57.1488	-0.850056	0.581555	-1.46169	0.143825	0.303303
ZNF565	196.626	0.404963	0.294128	1.37683	0.168566	0.341564
ZNF566	490.71	-0.364719	0.188428	-1.93559	0.0529176	0.13862
ZNF567	257.42	-0.0309145	0.25423	-0.1216	0.903216	0.954244
ZNF568	190.486	-0.478546	0.296497	-1.614	0.106527	0.241171
ZNF569	74.3313	-1.61651	0.498346	-3.24375	0.00117967	0.0051594
ZNF57	114.663	0.0127892	0.386819	0.0330625	0.973625	0.987949
ZNF570	122.744	-0.718046	0.375311	-1.91321	0.0557218	0.144386
ZNF571	68.1603	-0.129818	0.559664	-0.231957	0.816571	0.912164
ZNF572	357.401	-0.172307	0.221225	-0.778878	0.436051	0.651244
ZNF573	56.2818	-0.0493041	0.537067	-0.0918024	0.926855	0.965709
ZNF574	4396.48	0.689057	0.0837686	8.22572	1.94018e-16	3.69961e-15
ZNF575	157.427	-0.304539	0.338797	-0.898884	0.368715	0.587414
ZNF576	766.164	-0.26421	0.152849	-1.72857	0.0838857	0.199858
ZNF579	3201.05	0.379591	0.112445	3.37579	0.000736048	0.00336153
ZNF580	1810.1	0.425159	0.117928	3.60526	0.000311844	0.00154191
ZNF581	1733.42	0.227704	0.106996	2.12816	0.0333242	0.0954142
ZNF584	463.936	0.506982	0.193069	2.6259	0.0086419	0.0301851
ZNF585A	151.881	-0.414785	0.336778	-1.23163	0.218088	0.410549
ZNF585B	202.738	-0.0559561	0.286826	-0.195088	0.845324	0.927682
ZNF586	454.589	0.32933	0.210909	1.56147	0.118412	0.261956
ZNF587	316.026	-0.896516	0.231148	-3.87854	0.000105085	0.000569999
ZNF587B	953.528	1.14305	0.14831	7.70716	1.28645e-14	2.15779e-13
ZNF589	235.065	-0.003427	0.265593	-0.0129032	0.989705	0.995183
ZNF592	6589.65	0.548145	0.0771719	7.10291	1.22155e-12	1.76018e-11
ZNF594	370.045	-0.193318	0.21367	-0.904751	0.365597	0.584494
ZNF595	584.62	-0.0558056	0.172395	-0.323708	0.746159	0.87406
ZNF596	177.333	-0.191143	0.30403	-0.628697	0.529548	0.728572
ZNF597	412.304	0.126404	0.205579	0.614871	0.53864	0.734938
ZNF598	6245.39	0.361303	0.0915048	3.94846	7.8655e-05	0.000437483
ZNF599	205.604	-0.642758	0.301731	-2.13024	0.0331522	0.0950556
ZNF600	441.116	-0.656826	0.201347	-3.26216	0.00110568	0.00486402
ZNF605	201.783	0.390176	0.310825	1.25529	0.209374	0.399014
ZNF606	400.642	-0.232439	0.20819	-1.11647	0.26422	0.469544
ZNF607	378.922	-0.728425	0.230664	-3.15796	0.0015888	0.00671912
ZNF609	1811.09	-3.91537	0.146865	-26.6596	1.38558e-156	1.08427e-153
ZNF610	172.585	-0.0272171	0.32203	-0.0845173	0.932645	0.968773
ZNF611	354.673	0.143355	0.216583	0.661894	0.508039	0.712031
ZNF613	106.347	-1.15586	0.432327	-2.67358	0.00750472	0.0266616
ZNF614	353.428	-0.436488	0.231625	-1.88446	0.0595025	0.152339
ZNF615	96.1382	-2.09141	0.436147	-4.79519	1.62518e-06	1.1963e-05
ZNF616	618.242	0.106736	0.183974	0.580166	0.561803	0.751496
ZNF618	679.413	-2.92579	0.177066	-16.5237	2.47753e-61	2.76966e-59
ZNF619	227.356	0.440857	0.277158	1.59063	0.111692	0.250466
ZNF620	330.74	-0.320908	0.231678	-1.38515	0.166008	0.33759
ZNF621	748.905	0.15483	0.170461	0.908301	0.363719	0.582421
ZNF622	4392.25	0.233506	0.0756895	3.08505	0.00203521	0.00836364
ZNF623	2568.31	0.573968	0.0971538	5.90782	3.46658e-09	3.59154e-08
ZNF624	272.372	0.230575	0.264047	0.873234	0.382536	0.601706
ZNF627	919.439	0.24931	0.14073	1.77155	0.0764692	0.185418
ZNF628	1896.63	0.470431	0.121918	3.85858	0.000114049	0.000614036
ZNF629	3952.38	-0.0129113	0.0824754	-0.156547	0.875602	0.942143
ZNF630	288.381	-0.306708	0.276888	-1.1077	0.267992	0.473972
ZNF638	4999.37	0.0298877	0.0741519	0.403061	0.686904	0.838025
ZNF639	1252.5	-0.256769	0.121599	-2.1116	0.0347204	0.0986347
ZNF641	699.761	-0.612251	0.162882	-3.75886	0.000170691	0.000891398
ZNF644	825.286	-0.0309928	0.148492	-0.208718	0.834669	0.922711
ZNF646	2652.77	0.288167	0.0956084	3.01403	0.00257802	0.0103436
ZNF652	2427.24	-1.01997	0.0956856	-10.6596	1.57235e-26	5.25303e-25
ZNF653	939.275	0.417832	0.137974	3.02833	0.00245912	0.00991738
ZNF654	715.935	0.169255	0.159433	1.06161	0.288412	0.498517
ZNF664	7401.76	0.235334	0.0718105	3.27715	0.00104861	0.004632
ZNF668	630.757	0.382266	0.171035	2.23501	0.0254166	0.0763532
ZNF669	295.381	-0.17724	0.237354	-0.746735	0.455224	0.668445
ZNF670	140.756	-0.581868	0.345429	-1.68448	0.0920889	0.214935
ZNF672	3041.32	0.427231	0.0919488	4.6464	3.3778e-06	2.37473e-05
ZNF674	93.1484	-1.02007	0.421084	-2.42249	0.0154147	0.0497294
ZNF674-AS1	108.642	0.85806	0.390672	2.19637	0.0280655	0.0829368
ZNF675	410.934	-0.20801	0.210459	-0.988362	0.322975	0.537834
ZNF678	147.764	-4.38768	0.43464	-10.095	5.81483e-24	1.73473e-22
ZNF680	419.386	-0.954321	0.204453	-4.66768	3.04613e-06	2.15946e-05
ZNF681	222.781	-0.305126	0.274345	-1.1122	0.266053	0.471738
ZNF682	109.506	-1.18184	0.404622	-2.92084	0.00349087	0.013557
ZNF684	136.531	-0.334579	0.363307	-0.920925	0.35709	0.576176
ZNF687	9336.25	0.56248	0.0746972	7.53013	5.06899e-14	8.108e-13
ZNF688	1621.9	0.0386984	0.110126	0.3514	0.725288	0.862059
ZNF689	1283.09	0.148226	0.12407	1.1947	0.232206	0.429112
ZNF691	414.772	-0.0436476	0.208956	-0.208884	0.834539	0.9227
ZNF692	952.428	-0.0549069	0.152822	-0.359287	0.71938	0.858648
ZNF695	251.162	1.00259	0.258934	3.872	0.000107945	0.000583955
ZNF696	1010.71	-0.543147	0.142105	-3.82215	0.000132296	0.000704814
ZNF697	229.388	-0.13726	0.266756	-0.514554	0.606865	0.785342
ZNF7	1004.25	0.226554	0.14256	1.58918	0.11202	0.251035
ZNF70	126.432	-0.0572545	0.375271	-0.152568	0.878739	0.943202
ZNF700	401.77	-0.0509774	0.205294	-0.248314	0.803892	0.905897
ZNF701	424.524	-0.13811	0.200357	-0.689317	0.490624	0.697863
ZNF703	17217.2	-0.192671	0.214513	-0.89818	0.36909	0.587827
ZNF704	235.094	-2.55767	0.289124	-8.8463	9.04655e-19	2.00502e-17
ZNF706	6229.03	0.204925	0.068309	2.99997	0.00270009	0.0107612
ZNF707	1694.53	0.154105	0.109522	1.40707	0.159407	0.327805
ZNF708	293.956	-0.371114	0.238818	-1.55396	0.120194	0.264948
ZNF710	566.049	-1.53533	0.206588	-7.43183	1.07106e-13	1.67243e-12
ZNF710-AS1	205.719	0.0507446	0.284902	0.178112	0.858635	0.934243
ZNF711	86.5905	-1.54889	0.447602	-3.4604	0.000539366	0.00253206
ZNF713	101.964	-0.31457	0.405003	-0.77671	0.43733	0.652245
ZNF714	900.572	0.140181	0.142039	0.986923	0.323681	0.5387
ZNF718	514.243	-0.508203	0.183764	-2.76552	0.00568319	0.0209021
ZNF720	1290.89	-0.853398	0.123587	-6.90522	5.01245e-12	6.84343e-11
ZNF721	1223.17	0.2374	0.124515	1.9066	0.0565718	0.146253
ZNF724	98.4887	0.058218	0.405165	0.14369	0.885746	0.946533
ZNF726	172.942	0.0991226	0.357278	0.277439	0.781443	0.893772
ZNF732	57.0223	-0.370265	0.554942	-0.667215	0.504635	0.709215
ZNF736	748.335	0.180552	0.152414	1.18461	0.236171	0.433677
ZNF737	241.709	-0.848364	0.267124	-3.17592	0.0014936	0.00636416
ZNF738	696.318	0.469457	0.159333	2.94639	0.00321509	0.012599
ZNF74	1293.36	-0.0779423	0.125694	-0.620094	0.535196	0.732506
ZNF740	2860.97	0.23861	0.0889621	2.68215	0.00731503	0.0260605
ZNF746	4036.03	1.13552	0.102784	11.0477	2.24863e-28	8.06891e-27
ZNF747	242.691	0.235931	0.277506	0.850184	0.395223	0.61327
ZNF749	238.02	0.111159	0.264405	0.420413	0.674184	0.829972
ZNF750	172.795	-0.984954	0.336908	-2.92351	0.00346107	0.013449
ZNF75A	1067.46	0.373372	0.138646	2.69298	0.00708168	0.0253895
ZNF75D	804.9	-1.51101	0.17413	-8.67748	4.04638e-18	8.5937e-17
ZNF76	1952.63	0.0353364	0.101301	0.348828	0.727219	0.863149
ZNF761	1443.93	0.284344	0.115274	2.46667	0.0136377	0.0447826
ZNF764	990.089	0.00809654	0.140595	0.0575877	0.954077	0.979738
ZNF765	728.513	0.0408229	0.16131	0.253072	0.800213	0.903644
ZNF766	1166.79	0.23928	0.126372	1.89345	0.058298	0.149821
ZNF767P	106.977	-4.07614	0.490671	-8.30728	9.79203e-17	1.91198e-15
ZNF768	10994.2	0.411704	0.0663827	6.20198	5.57579e-10	6.24698e-09
ZNF77	190.727	-0.23309	0.318423	-0.732015	0.464159	0.675521
ZNF770	744.877	0.299904	0.166117	1.80538	0.0710159	0.175032
ZNF771	1484.07	0.173699	0.113502	1.53037	0.125926	0.274166
ZNF772	358.516	0.171575	0.220027	0.779792	0.435513	0.650817
ZNF773	163.122	-0.573658	0.316003	-1.81536	0.0694692	0.172283
ZNF774	88.3349	-1.95205	0.443951	-4.397	1.09759e-05	7.10746e-05
ZNF775	236.942	0.25936	0.292427	0.886922	0.375121	0.594594
ZNF776	460.634	-0.299235	0.198447	-1.50788	0.131584	0.283565
ZNF777	2578.05	0.424638	0.0989696	4.29059	1.78202e-05	0.00011132
ZNF778	1819.95	0.147032	0.117087	1.25575	0.209207	0.398962
ZNF780A	561.228	-0.337541	0.18208	-1.85381	0.063767	0.160968
ZNF780B	318.91	-0.628011	0.238886	-2.62891	0.00856583	0.0299678
ZNF782	345.759	-0.234495	0.227746	-1.02963	0.303182	0.515592
ZNF783	1196	-0.0944524	0.13545	-0.697324	0.4856	0.693968
ZNF784	930.535	-0.109924	0.142641	-0.770637	0.440922	0.655907
ZNF785	789.177	0.115227	0.170083	0.677473	0.498106	0.703538
ZNF786	1386.69	0.527846	0.123059	4.28938	1.79171e-05	0.000111891
ZNF787	6338.55	0.114243	0.0859551	1.3291	0.183813	0.363765
ZNF789	432.858	0.275295	0.208126	1.32274	0.185923	0.366728
ZNF79	448.911	-0.0156372	0.207802	-0.0752508	0.940015	0.972617
ZNF790	84.2883	-1.44846	0.447389	-3.23758	0.00120549	0.00526103
ZNF791	1383.62	0.164078	0.117267	1.39918	0.161758	0.331534
ZNF792	163.91	-1.75851	0.325876	-5.39627	6.80403e-08	5.96702e-07
ZNF793	354.495	-0.457712	0.226167	-2.02378	0.0429932	0.117652
ZNF799	201.69	-0.225799	0.301119	-0.749866	0.453335	0.666796
ZNF8	198.273	-1.25202	0.321871	-3.88983	0.000100313	0.000547186
ZNF800	860.542	0.182894	0.1432	1.27719	0.201534	0.388407
ZNF805	78.8842	-0.542301	0.450742	-1.20313	0.228926	0.424433
ZNF808	170.812	-0.383592	0.312856	-1.2261	0.220162	0.413421
ZNF81	196.395	-0.130791	0.28779	-0.454465	0.649494	0.813955
ZNF813	400.613	-0.0368559	0.204631	-0.180109	0.857067	0.933605
ZNF814	135.92	-0.397972	0.34957	-1.13846	0.254927	0.457385
ZNF815P	113.594	-0.936816	0.398155	-2.35289	0.0186281	0.0585865
ZNF816	274.182	-0.828522	0.247911	-3.34202	0.000831717	0.00376
ZNF821	112.09	-1.84608	0.396438	-4.65667	3.21359e-06	2.26555e-05
ZNF823	495.32	0.168862	0.18466	0.914453	0.360479	0.579238
ZNF829	265.599	-0.5714	0.257428	-2.21965	0.0264428	0.0788169
ZNF83	886.653	0.19184	0.143419	1.33762	0.181021	0.359969
ZNF830	705.413	0.0473206	0.162445	0.291303	0.77082	0.888277
ZNF836	75.6167	-0.288285	0.484675	-0.594801	0.551977	0.744581
ZNF837	957.622	0.907077	0.143607	6.31637	2.67785e-10	3.09741e-09
ZNF839	554.311	0.337932	0.182237	1.85435	0.0636886	0.16081
ZNF84	1242.62	0.154892	0.122141	1.26815	0.204746	0.3927
ZNF841	435.338	0.0920921	0.199597	0.461391	0.644518	0.810329
ZNF845	844.519	-0.202542	0.156782	-1.29188	0.1964	0.38133
ZNF846	73.1085	-1.18468	0.476713	-2.48511	0.0129512	0.0428601
ZNF85	402.267	-0.235982	0.211577	-1.11535	0.264701	0.470071
ZNF850	331.079	0.272075	0.2244	1.21246	0.225337	0.419845
ZNF852	70.8977	-0.315113	0.507134	-0.62136	0.534363	0.732081
ZNF860	177.643	-0.126953	0.303691	-0.418033	0.675923	0.831509
ZNF862	722.281	0.0455562	0.16016	0.284442	0.776071	0.890829
ZNF865	3597.42	0.533408	0.106795	4.9947	5.89273e-07	4.62731e-06
ZNF879	92.5675	-1.58765	0.429406	-3.69732	0.000217887	0.00111106
ZNF880	175.539	0.107002	0.31557	0.339077	0.734552	0.868138
ZNF888	145.596	-0.0660468	0.347321	-0.190161	0.849183	0.929797
ZNF891	183.926	0.114443	0.30106	0.380132	0.703847	0.849317
ZNF91	564.945	-0.585896	0.185836	-3.15276	0.00161733	0.00682703
ZNF92	373.291	-0.208214	0.215075	-0.968099	0.332995	0.550003
ZNF93	304.757	-0.389329	0.239396	-1.6263	0.103886	0.236561
ZNFX1	3940.96	0.239116	0.0806277	2.96568	0.00302014	0.0119363
ZNHIT1	6995.66	0.160637	0.0659389	2.43615	0.0148445	0.0481469
ZNHIT2	1320.59	0.391776	0.119918	3.26703	0.00108681	0.00478929
ZNHIT3	1092.86	-0.027252	0.142646	-0.191047	0.848489	0.92936
ZNHIT6	692.193	-0.0680537	0.162918	-0.417718	0.676153	0.831692
ZNRD1	566.392	-0.324925	0.176619	-1.8397	0.0658129	0.164966
ZNRD1ASP	81.7248	-1.21135	0.482577	-2.51017	0.0120671	0.0402885
ZNRF1	5703.26	-2.46154	0.0858031	-28.6882	5.35335e-181	5.44596e-178
ZNRF2	1666.19	0.700327	0.110979	6.31047	2.7819e-10	3.21229e-09
ZNRF2P1	430.029	-0.116071	0.232449	-0.499339	0.617541	0.791414
ZNRF3	369.379	-3.26593	0.245114	-13.3241	1.6755e-40	9.93872e-39
ZP3	874.959	0.144181	0.146481	0.984299	0.324969	0.540048
ZPR1	2537.91	0.133454	0.0923623	1.4449	0.148486	0.310221
ZRANB1	693.519	-0.2696	0.158732	-1.69846	0.0894217	0.210186
ZRANB2	1906.69	-0.0198942	0.10359	-0.192047	0.847706	0.928855
ZRANB3	393.412	-1.23713	0.21341	-5.79697	6.75235e-09	6.76432e-08
ZRSR2	794.973	0.0637975	0.151828	0.420196	0.674342	0.83002
ZSCAN12	90.1233	-1.06046	0.453981	-2.33591	0.019496	0.0608756
ZSCAN16	259.838	-0.161973	0.259097	-0.625145	0.531876	0.730446
ZSCAN16-AS1	124.236	0.148456	0.361182	0.411028	0.681052	0.834441
ZSCAN18	177.653	0.0241981	0.308214	0.0785108	0.937422	0.971444
ZSCAN2	305.708	-0.390105	0.260995	-1.49468	0.134997	0.289273
ZSCAN20	151.32	-0.04262	0.327113	-0.130292	0.896336	0.951074
ZSCAN21	197.809	-0.718269	0.296244	-2.42459	0.0153257	0.0494868
ZSCAN22	502.697	0.241458	0.186467	1.29491	0.19535	0.379835
ZSCAN25	1245.03	0.2206	0.130828	1.68618	0.0917605	0.214319
ZSCAN26	332.884	-0.182249	0.239028	-0.76246	0.445786	0.660555
ZSCAN29	1049.13	0.0230981	0.13806	0.167305	0.86713	0.937989
ZSCAN30	70.158	-0.549574	0.494662	-1.11101	0.266565	0.472186
ZSCAN31	132.16	-0.555895	0.363791	-1.52806	0.126497	0.275117
ZSCAN5A	111.984	-3.121	0.426584	-7.31627	2.54967e-13	3.85692e-12
ZSCAN9	538.459	-0.0959775	0.185174	-0.51831	0.604242	0.783201
ZSWIM1	1073.01	0.258731	0.131071	1.97397	0.048385	0.129107
ZSWIM3	458.448	0.269191	0.193955	1.3879	0.165167	0.336352
ZSWIM4	610.497	0.609736	0.199082	3.06274	0.00219324	0.00893365
ZSWIM5	535.261	-1.62695	0.190022	-8.5619	1.11021e-17	2.27934e-16
ZSWIM6	435.745	-2.3814	0.211182	-11.2765	1.71433e-29	6.44727e-28
ZSWIM7	370.961	-0.14909	0.2249	-0.662915	0.507385	0.711547
ZSWIM8	1167.67	-0.10716	0.128504	-0.833902	0.404336	0.622568
ZSWIM9	726.346	-0.35541	0.178561	-1.99041	0.0465454	0.12525
ZUFSP	694.293	0.211806	0.161342	1.31278	0.189258	0.371182
ZW10	665.594	-0.139603	0.163771	-0.852427	0.393977	0.611988
ZWILCH	1766.15	0.0536978	0.109791	0.489091	0.624777	0.795626
ZWINT	7067.71	0.0779567	0.0670039	1.16346	0.244641	0.444536
ZXDA	187.975	0.35884	0.300684	1.19341	0.232709	0.429802
ZXDB	876.532	0.739269	0.146572	5.04373	4.56535e-07	3.63691e-06
ZXDC	2246.78	0.210967	0.10141	2.08032	0.0374959	0.105067
ZYG11A	271.594	-0.467031	0.252434	-1.85011	0.0642978	0.162067
ZYG11B	759.26	-0.699535	0.161069	-4.34308	1.40498e-05	8.93861e-05
ZYX	14580.1	0.521257	0.0779134	6.69021	2.22854e-11	2.87156e-10
ZZEF1	4000.93	0.391595	0.0912349	4.29216	1.76941e-05	0.000110634

### Sheet: Control_S_Control_DMSO
RNA log2 fold change between (S)-SKBG-1-treated sgControl MCF7 cells and DMSO-treated sgControl cells
Log2 fold change between (S)-SKBG-1-treated sgControl cells and DMSO-treated sgControl cells for genes with ≥ 50 counts in ≥ 2 samples. MCF7 cells were treated with 0.1% DMSO or 5 µM compound for 6 h. Two replicates per condition. baseMean is mean of normalized counts for all samples. Pvalue is Wald test p-value. Padj is the Benjamini-Hochberg adjusted p value (False discovery rate)
Gene	baseMean	log2FoldChange	lfcSE	stat	pvalue	padj
A1BG-AS1	88.7522	-0.143617	0.403484	-0.355943	0.721883	0.923244
A4GALT	2037.05	-0.34101	0.0972792	-3.50548	0.000455785	0.00910511
AAAS	5465.13	0.0582228	0.0724333	0.803812	0.421506	0.780681
AACS	4884.59	0.115612	0.0728002	1.58808	0.112269	0.432375
AADAT	313.516	-0.311438	0.220596	-1.4118	0.158008	0.510599
AAED1	436.838	-0.40458	0.207931	-1.94574	0.0516858	0.280674
AAGAB	5388.6	-0.0103075	0.0751668	-0.137128	0.89093	0.975752
AAK1	1181.42	0.118689	0.124105	0.95636	0.33889	0.722478
AAMDC	438.619	0.0915937	0.185757	0.493083	0.621954	0.885172
AAMP	14620.6	-0.0176003	0.0553789	-0.317817	0.750624	0.931555
AAR2	2459.23	0.0254536	0.0966192	0.263443	0.792209	0.941866
AARD	164.445	-0.547715	0.311096	-1.7606	0.078306	0.355523
AARS	25420.4	0.465331	0.0531129	8.76117	1.93242e-18	3.60455e-16
AARS2	1894.97	-0.0226812	0.109206	-0.207692	0.835469	0.957632
AASDH	421.498	0.180499	0.199394	0.905236	0.36534	0.743252
AASDHPPT	804.228	-0.241436	0.142248	-1.69729	0.0896422	0.38222
AATF	4119.1	0.00854128	0.0756889	0.112847	0.910152	0.98129
ABALON	57.0735	-0.0606285	0.498555	-0.121609	0.903209	0.978308
ABAT	7865.77	-0.151027	0.0661331	-2.28368	0.0223903	0.165464
ABCA1	373.369	0.00758209	0.216656	0.034996	0.972083	0.994607
ABCA12	566.264	-0.0718058	0.166192	-0.432066	0.665694	0.904001
ABCA17P	85.8374	-0.239491	0.409219	-0.585238	0.558388	0.858075
ABCA2	16470.6	0.172517	0.0763305	2.26014	0.0238127	0.173165
ABCA3	5481.65	0.0921037	0.0743289	1.23914	0.215294	0.595947
ABCA5	950.146	0.188841	0.132414	1.42614	0.153829	0.503079
ABCA7	564.065	-0.0914502	0.173172	-0.528089	0.597437	0.875157
ABCB10	670.951	-0.243809	0.188436	-1.29386	0.195714	0.567955
ABCB6	123.117	1.80815	0.37101	4.87359	1.09587e-06	4.66106e-05
ABCB7	867.306	-0.168845	0.147494	-1.14476	0.252308	0.640892
ABCB8	2670.43	0.131545	0.0926191	1.42027	0.155528	0.506943
ABCB9	1064.33	-0.00091925	0.135939	-0.00676223	0.994605	0.999481
ABCC1	3740.58	0.645883	0.0981614	6.57981	4.71054e-11	4.21552e-09
ABCC10	1667.77	0.159068	0.104957	1.51555	0.129632	0.461865
ABCC2	562.843	1.73113	0.562776	3.07606	0.00209759	0.0305765
ABCC3	1820.95	0.758089	0.300784	2.52038	0.0117229	0.107648
ABCC4	337.394	0.0920052	0.237045	0.388134	0.697917	0.914364
ABCC5	4551.36	1.09403	0.0752849	14.5318	7.61596e-48	4.36705e-45
ABCD1	2881.02	-0.0544657	0.113226	-0.481036	0.630491	0.888041
ABCD3	1261.76	-0.180468	0.11693	-1.54338	0.122738	0.449743
ABCD4	1014.82	0.0308922	0.132323	0.233461	0.815404	0.951434
ABCE1	3446.11	0.00847178	0.0872512	0.0970965	0.92265	0.983559
ABCF1	11033.7	-0.0166432	0.0581655	-0.286135	0.774774	0.936638
ABCF2	911.157	-0.156705	0.145685	-1.07564	0.282087	0.672134
ABCF3	6021.42	-0.0600533	0.0688315	-0.872469	0.382953	0.753097
ABCG1	465.997	-0.760992	0.18243	-4.17143	3.02698e-05	0.000937275
ABCG2	851.485	0.335806	0.155199	2.1637	0.030487	0.201694
ABHD10	1096.37	-0.163323	0.140961	-1.15864	0.246604	0.633469
ABHD11	3971.25	0.0824819	0.084302	0.97841	0.327872	0.713958
ABHD12	6191.58	-0.0411593	0.074171	-0.554924	0.578946	0.866134
ABHD13	630.148	-0.185224	0.15756	-1.17558	0.239764	0.626292
ABHD14A	65.3077	0.00894784	0.467505	0.0191396	0.98473	0.99716
ABHD14B	1103.03	0.148	0.122769	1.20552	0.228004	0.610947
ABHD15	1525.41	-0.00600529	0.112309	-0.053471	0.957357	0.992667
ABHD16A	76.7125	0.383997	0.432486	0.887882	0.374604	0.748388
ABHD17A	4517.59	-0.110382	0.0795802	-1.38706	0.165425	0.522505
ABHD17B	706.745	-0.241077	0.160573	-1.50135	0.133265	0.469113
ABHD17C	3355.34	-0.164556	0.0848991	-1.93826	0.0525916	0.283668
ABHD18	492.053	0.097391	0.19079	0.510462	0.609728	0.880719
ABHD2	5877.98	0.306256	0.0765027	4.0032	6.24921e-05	0.00174325
ABHD3	1049.02	0.723455	0.131122	5.51742	3.44005e-08	1.96527e-06
ABHD4	5533.47	1.92272	0.0704181	27.3044	3.76182e-164	8.32007e-161
ABHD5	1455.12	0.0678745	0.109458	0.620094	0.535196	0.848617
ABHD6	161.144	-0.331782	0.307931	-1.07746	0.281277	0.671398
ABHD8	404.617	-0.707516	0.201496	-3.51132	0.000445888	0.0089886
ABI1	4148.03	0.189246	0.0762539	2.48178	0.0130726	0.11605
ABI2	2362.27	0.0447986	0.091788	0.488066	0.625503	0.886246
ABL1	7912.07	0.134485	0.0770193	1.74613	0.0807889	0.362333
ABL2	1236.99	0.0676374	0.120215	0.562638	0.573681	0.863727
ABLIM1	789.643	0.133622	0.16131	0.828356	0.407469	0.771108
ABLIM2	637.848	-0.0781872	0.171626	-0.455567	0.648701	0.895195
ABLIM3	1151	0.160391	0.120086	1.33564	0.181667	0.549078
ABR	4749.84	-0.103069	0.0776398	-1.32752	0.184335	0.552114
ABRACL	1787.24	-0.243445	0.105267	-2.31264	0.0207425	0.157419
ABRAXAS1	218.026	-0.142467	0.273504	-0.520895	0.60244	0.877585
ABRAXAS2	1045.81	0.134762	0.129147	1.04347	0.29673	0.687412
ABT1	3163.67	0.0600975	0.0819953	0.732939	0.463596	0.807941
ABTB1	806.324	-0.0482376	0.142894	-0.337577	0.735682	0.926831
ABTB2	1716.24	-0.153942	0.11974	-1.28564	0.198569	0.572698
AC002310.1	198.571	0.220709	0.296987	0.743161	0.457384	0.803611
AC002310.6	809.511	0.161128	0.14673	1.09813	0.272149	0.661265
AC002467.1	272.329	0.0967032	0.23527	0.411031	0.68105	0.908133
AC003072.1	85.9527	-0.574508	0.411925	-1.39469	0.163109	0.518639
AC003102.1	155.821	0.117069	0.336941	0.347448	0.728255	0.924846
AC004057.1	62.8122	0.262907	0.491101	0.535342	0.592413	0.872744
AC004148.2	60.9734	1.28372	0.523984	2.44993	0.0142885	0.123377
AC004233.2	194.732	0.120199	0.324886	0.369973	0.711403	0.918757
AC004233.3	504.51	-0.0440524	0.175627	-0.250829	0.801946	0.945323
AC004453.1	108.433	-0.0743783	0.36459	-0.204006	0.838349	0.959357
AC004477.1	98.1253	0.237844	0.392189	0.606453	0.544214	0.851579
AC004656.1	539.03	-0.139519	0.173796	-0.802775	0.422105	0.781047
AC004706.4	56.6443	0.781773	0.503538	1.55256	0.120528	0.446522
AC004803.1	69.9578	-0.311192	0.463312	-0.67167	0.501794	0.832122
AC004812.2	172.94	0.941753	0.321643	2.92794	0.00341216	0.0436226
AC004816.1	318.376	-0.170727	0.227606	-0.750101	0.453194	0.801594
AC004943.2	586.979	0.113595	0.174885	0.649543	0.515988	0.839133
AC004980.1	107.04	0.137862	0.397051	0.347213	0.728431	0.924846
AC004982.2	89.4885	-0.300107	0.40798	-0.735592	0.461979	0.80699
AC005034.3	226.018	-0.252862	0.256781	-0.98474	0.324752	0.711676
AC005076.1	97.4643	0.138369	0.406852	0.340096	0.733784	0.926098
AC005077.4	156.426	0.293862	0.323944	0.907137	0.364334	0.743182
AC005083.1	50.513	-0.157681	0.549525	-0.286941	0.774158	0.936638
AC005154.1	521.629	0.0265507	0.185808	0.142893	0.886375	0.974358
AC005229.4	151.207	0.297856	0.351756	0.846768	0.397124	0.764869
AC005253.1	50.6141	1.04137	0.564044	1.84626	0.0648545	0.318648
AC005261.1	637.062	-0.00285283	0.159888	-0.0178427	0.985764	0.997571
AC005261.3	55.1123	0.363745	0.576641	0.6308	0.528171	0.845708
AC005288.1	291.183	0.0177459	0.259762	0.0683163	0.945534	0.990001
AC005332.4	73.7183	-0.122348	0.439807	-0.278185	0.78087	0.93879
AC005332.5	511.908	-0.38598	0.183429	-2.10425	0.0353565	0.220417
AC005332.6	617.069	-0.189945	0.168782	-1.12538	0.260426	0.65052
AC005332.7	1672.06	-0.0640764	0.104481	-0.613283	0.539689	0.850121
AC005336.1	58.576	1.97612	0.55528	3.55878	0.000372576	0.00780543
AC005476.2	81.2704	0.343493	0.473586	0.725302	0.468267	0.811166
AC005520.2	76.6307	-0.149984	0.443248	-0.338376	0.73508	0.926525
AC005586.1	51.6365	0.152433	0.529858	0.287687	0.773586	0.936482
AC005618.1	123.139	0.282785	0.357147	0.791787	0.428485	0.786095
AC005726.1	280.722	0.0947866	0.236865	0.400171	0.68903	0.911594
AC005746.1	79.9517	0.454782	0.427705	1.06331	0.287643	0.676958
AC005746.2	151.313	8.57191e-05	0.314456	0.000272595	0.999783	0.999976
AC005831.1	61.1827	-0.0370789	0.533934	-0.0694448	0.944636	0.989452
AC005839.1	56.0088	-0.456029	0.510324	-0.893607	0.371532	0.746035
AC005912.1	257.931	-0.0402006	0.26381	-0.152385	0.878883	0.972729
AC005972.4	140.405	0.0910552	0.345489	0.263554	0.792124	0.941866
AC005993.1	148.498	0.126871	0.338332	0.374991	0.707667	0.918058
AC006001.2	177.894	0.204102	0.286668	0.711982	0.476476	0.815608
AC006001.3	661.19	0.0744701	0.159233	0.46768	0.640013	0.891712
AC006111.2	57.0038	-0.0564019	0.514079	-0.109715	0.912636	0.981892
AC006206.2	187.957	0.244147	0.302722	0.806507	0.41995	0.780193
AC006329.1	239.703	-0.595475	0.263991	-2.25567	0.0240914	0.174372
AC006333.2	339.751	-0.147881	0.233437	-0.633492	0.526413	0.844902
AC006449.6	147.33	0.46125	0.313988	1.46901	0.141831	0.482954
AC006453.2	566.423	0.00544073	0.169365	0.0321242	0.974373	0.99481
AC006486.2	71.3889	-0.156659	0.476513	-0.32876	0.742337	0.928934
AC006504.5	220.807	0.226887	0.263993	0.859443	0.390096	0.759184
AC006538.1	128.977	-0.434899	0.337659	-1.28798	0.197752	0.5713
AC006547.1	105.575	0.493992	0.384036	1.28632	0.198333	0.572253
AC006978.1	178.792	0.427393	0.305943	1.39697	0.162423	0.517626
AC007066.2	68.3762	-0.735839	0.468939	-1.56916	0.116611	0.440202
AC007114.1	325.539	0.0674628	0.216216	0.312015	0.755029	0.932686
AC007191.1	85.2635	0.105458	0.422598	0.249547	0.802937	0.945977
AC007255.1	76.7487	0.248131	0.435598	0.569633	0.568926	0.861233
AC007285.1	116.852	0.264772	0.358604	0.73834	0.460308	0.805838
AC007292.1	93.9626	0.0605153	0.411306	0.14713	0.88303	0.973067
AC007318.2	52.5908	0.935842	0.530689	1.76345	0.077825	0.354378
AC007342.4	60.2457	-0.608264	0.50745	-1.19867	0.230657	0.614281
AC007383.2	196.432	-0.0129129	0.272168	-0.0474446	0.962159	0.993371
AC007388.1	303.471	0.0886341	0.226979	0.390495	0.696171	0.913874
AC007405.3	118.615	-0.779055	0.353031	-2.20676	0.0273307	0.188208
AC007406.5	72.2833	-0.149151	0.452121	-0.329891	0.741483	0.928934
AC007485.2	96.9814	0.554286	0.405827	1.36582	0.171996	0.532103
AC007537.1	51.4096	-0.0636183	0.532706	-0.119425	0.904939	0.979287
AC007743.1	160.552	-0.412835	0.31898	-1.29423	0.195585	0.567955
AC007773.1	104.492	-0.221437	0.371744	-0.595671	0.551395	0.855809
AC007969.1	242.2	-0.261667	0.273414	-0.957037	0.338548	0.722156
AC007996.1	358.137	-0.379229	0.2213	-1.71364	0.0865946	0.376378
AC008014.1	223.131	0.0163989	0.271761	0.0603431	0.951882	0.991021
AC008038.1	1081.5	0.231656	0.131824	1.75731	0.0788655	0.357016
AC008124.1	1114.67	-0.0340768	0.135426	-0.251627	0.80133	0.94507
AC008267.5	54.2163	0.44236	0.51308	0.862165	0.388597	0.757715
AC008393.1	82.4855	0.280429	0.489387	0.57302	0.566631	0.860425
AC008443.1	153.691	0.581717	0.333573	1.7439	0.0811772	0.363443
AC008555.5	97.918	-0.340783	0.424048	-0.803641	0.421604	0.780681
AC008556.1	236.098	-0.597063	0.258064	-2.31362	0.0206885	0.157294
AC008560.1	129.355	-0.593309	0.336931	-1.76092	0.0782517	0.355485
AC008610.1	57.5479	-0.313607	0.531282	-0.590284	0.555	0.857452
AC008741.2	132.165	0.208902	0.331249	0.630651	0.528269	0.845737
AC008764.6	69.3648	0.218078	0.484341	0.450258	0.652524	0.896855
AC008764.8	75.0063	-0.0304201	0.454597	-0.0669166	0.946648	0.990271
AC008771.1	822.559	-0.242204	0.14089	-1.7191	0.0855963	0.374668
AC008840.1	131.843	-0.386806	0.33158	-1.16655	0.24339	0.630571
AC008915.2	50.2387	-0.348672	0.533985	-0.652963	0.51378	0.838572
AC008966.1	120.983	0.0701895	0.356613	0.196822	0.843967	0.961181
AC008969.1	143.626	0.165342	0.319134	0.518095	0.604392	0.878914
AC009005.1	59.9052	-0.266535	0.500976	-0.532032	0.594704	0.873963
AC009022.1	81.2997	0.127764	0.469899	0.271897	0.785702	0.940164
AC009053.1	83.772	0.0706214	0.43654	0.161775	0.871483	0.970669
AC009065.4	53.5414	-0.1475	0.538697	-0.273809	0.784232	0.940055
AC009065.8	66.216	-0.118298	0.475547	-0.248761	0.803546	0.946214
AC009086.3	51.171	0.00813367	0.527831	0.0154096	0.987705	0.997761
AC009113.1	319.581	0.0169241	0.244054	0.0693455	0.944715	0.989452
AC009119.1	60.25	-0.507294	0.493018	-1.02896	0.303501	0.69455
AC009126.1	105.911	-0.0198263	0.374567	-0.0529312	0.957787	0.992667
AC009133.1	418.314	-0.0045934	0.232464	-0.0197596	0.984235	0.997052
AC009133.2	87.3765	-0.0336059	0.414522	-0.0810713	0.935385	0.987637
AC009163.7	63.6594	-0.217752	0.50463	-0.431508	0.666099	0.904267
AC009237.14	271.891	-0.491318	0.234275	-2.09719	0.0359767	0.223064
AC009237.3	225.547	-0.201628	0.256208	-0.786968	0.4313	0.787283
AC009244.1	87.6463	-0.243748	0.40415	-0.603112	0.546434	0.852898
AC009403.1	76.7103	-0.113343	0.477069	-0.237582	0.812206	0.949969
AC009506.1	245.195	0.144098	0.252477	0.570739	0.568177	0.861233
AC009533.1	292.408	0.137904	0.231251	0.596339	0.550948	0.855631
AC009779.2	326.02	-0.188563	0.215125	-0.876525	0.380745	0.751705
AC010168.2	86.1406	0.006471	0.417337	0.0155054	0.987629	0.997761
AC010173.1	136.884	-0.00475447	0.327392	-0.0145223	0.988413	0.997813
AC010186.2	104.66	0.0805272	0.403038	0.199801	0.841636	0.960293
AC010186.3	106.602	-0.385245	0.369618	-1.04228	0.297282	0.688278
AC010331.1	50.5331	-0.278182	0.561312	-0.495592	0.620183	0.884988
AC010503.4	230.316	-0.0227802	0.259492	-0.0877875	0.930046	0.985825
AC010531.6	122.712	-0.0439676	0.347731	-0.126441	0.899383	0.97798
AC010538.1	60.6946	0.0627872	0.520481	0.120633	0.903982	0.978839
AC010642.2	144.071	-0.221494	0.326427	-0.678539	0.49743	0.829004
AC010735.1	139.247	0.283983	0.3232	0.87866	0.379586	0.751403
AC010735.2	468.52	-0.192209	0.182289	-1.05442	0.291691	0.680833
AC010761.1	138.082	0.0443623	0.344668	0.12871	0.897587	0.977482
AC010969.2	114.756	-0.409684	0.36671	-1.11719	0.263914	0.653164
AC010980.1	125.461	-0.91674	0.351984	-2.60449	0.00920103	0.0896478
AC010999.3	77.1301	0.00263904	0.433993	0.00608084	0.995148	0.999481
AC011005.1	53.4323	-0.307064	0.537294	-0.571502	0.56766	0.861233
AC011416.3	85.5728	0.0437111	0.409202	0.10682	0.914931	0.982529
AC011921.1	609.053	0.721075	0.17067	4.22496	2.38985e-05	0.000767627
AC012073.1	69.4173	0.655213	0.499508	1.31172	0.189616	0.56013
AC012085.1	53.3825	-0.0847063	0.51606	-0.16414	0.869621	0.970229
AC012146.1	79.9156	-0.338244	0.426744	-0.792615	0.428002	0.785834
AC012306.2	239.196	0.154215	0.254802	0.605234	0.545023	0.852086
AC012313.1	1157.47	0.0695743	0.12113	0.574379	0.565711	0.860384
AC012313.2	62.1798	0.227224	0.482634	0.470799	0.637784	0.891642
AC012358.2	90.1654	0.124817	0.434792	0.287073	0.774056	0.936638
AC012360.3	108.023	0.640577	0.374638	1.70986	0.0872927	0.377293
AC012640.2	340.107	0.514515	0.218923	2.35021	0.0187627	0.147679
AC012645.1	165.417	-0.316464	0.300707	-1.0524	0.292615	0.681583
AC012676.1	66.7671	-0.25147	0.462635	-0.543561	0.586744	0.869027
AC015712.6	257.501	-0.222057	0.242402	-0.91607	0.35963	0.740128
AC015802.6	79.531	0.591348	0.47486	1.24531	0.213018	0.592757
AC015813.1	75.2671	-0.0613968	0.451713	-0.13592	0.891885	0.975752
AC015813.5	134.696	0.412697	0.34043	1.21228	0.225405	0.607858
AC015813.6	758.095	-0.0904943	0.161258	-0.561177	0.574677	0.863857
AC015871.3	90.0142	0.643145	0.425304	1.5122	0.130483	0.463031
AC015912.3	130.038	-0.431033	0.337601	-1.27676	0.201689	0.5775
AC015922.3	182.283	0.105627	0.284233	0.371621	0.710175	0.91857
AC015922.4	230.891	-0.380677	0.254592	-1.49524	0.134851	0.471599
AC016027.1	58.1702	-0.367927	0.516684	-0.712092	0.476408	0.815608
AC016065.1	567.358	0.305008	0.176855	1.72462	0.0845956	0.372018
AC016205.1	113.959	-0.0957901	0.371588	-0.257786	0.796572	0.943296
AC016355.1	69.4538	-0.061093	0.496163	-0.123131	0.902004	0.978308
AC016394.1	75.0858	-0.0758413	0.452238	-0.167702	0.866818	0.969028
AC016405.3	109.773	-1.16931	0.394337	-2.96526	0.00302424	0.0400524
AC016596.2	68.6037	1.33834	1.1734	1.14056	0.254052	0.642265
AC016727.1	78.7709	0.818932	0.44186	1.85337	0.0638289	0.315591
AC016739.1	94.482	-0.0304164	0.394811	-0.0770404	0.938591	0.988882
AC016747.1	300.423	0.0847445	0.241478	0.35094	0.725633	0.924577
AC016773.1	59.1928	1.01154	0.550376	1.83791	0.066076	0.3221
AC016876.1	437.908	-0.105912	0.211699	-0.500297	0.616866	0.88388
AC018413.1	90.3752	1.02962	0.436169	2.3606	0.0182453	0.144636
AC018521.5	182.608	-0.108298	0.285074	-0.379894	0.704024	0.916326
AC018628.1	60.1825	-1.16537	0.521017	-2.23672	0.0253045	0.178994
AC018638.2	96.5579	0.212038	0.430559	0.492472	0.622386	0.885235
AC018638.4	101.32	1.1149	0.430529	2.58961	0.00960852	0.0924544
AC018638.5	184.277	0.370117	0.283173	1.30704	0.191201	0.561775
AC018645.2	87.5728	-0.210523	0.441609	-0.476719	0.633562	0.889398
AC018647.2	537.96	-0.00293135	0.17883	-0.0163919	0.986922	0.997684
AC018665.1	72.1721	0.430164	0.460695	0.933727	0.350445	0.733505
AC018755.3	103.483	-0.181799	0.379304	-0.479296	0.631728	0.888864
AC018809.2	88.9376	0.65456	0.429475	1.52409	0.127485	0.45826
AC019205.1	64.3073	0.375399	0.477458	0.786246	0.431723	0.787458
AC020915.3	142.121	0.024189	0.338952	0.0713641	0.943108	0.9894
AC020916.1	308.046	0.0141683	0.259724	0.0545512	0.956496	0.992667
AC020928.1	136.694	0.0740481	0.325442	0.22753	0.820011	0.953682
AC020978.4	80.9474	0.209573	0.429812	0.487592	0.625839	0.886319
AC021054.1	95.5067	0.0899567	0.402488	0.223501	0.823145	0.954393
AC021078.1	360.047	0.176685	0.210786	0.838218	0.401908	0.767857
AC022007.1	209.812	0.280035	0.268109	1.04448	0.296262	0.686856
AC022098.1	79.5927	0.6805	0.458186	1.4852	0.13749	0.47588
AC022107.1	303.595	-0.0798393	0.229926	-0.34724	0.728411	0.924846
AC022150.2	124.242	-0.0680898	0.360958	-0.188636	0.850378	0.963179
AC022167.2	93.1928	0.0872328	0.395725	0.220438	0.82553	0.954616
AC022210.1	159.939	-0.500321	0.327265	-1.52879	0.126316	0.456367
AC022211.2	164.241	-0.110332	0.320862	-0.343861	0.730951	0.9257
AC022400.7	198.595	0.31168	0.273489	1.13964	0.254434	0.642707
AC023157.3	89.7825	-0.0121418	0.39913	-0.0304207	0.975732	0.994938
AC023158.1	96.9654	-0.303965	0.412347	-0.737158	0.461026	0.8066
AC023632.6	125.29	-0.686491	0.352648	-1.94668	0.0515737	0.280261
AC024075.2	73.4134	0.595369	0.452637	1.31533	0.188398	0.558356
AC024293.1	362.603	-0.0568217	0.214552	-0.264839	0.791134	0.941833
AC024896.1	332.892	-0.244168	0.21679	-1.12629	0.260043	0.650086
AC025048.2	247.477	-0.029582	0.256407	-0.115371	0.908151	0.980337
AC025048.4	120.466	0.0341211	0.346003	0.0986151	0.921444	0.983305
AC025171.1	424.424	0.00105237	0.192381	0.00547027	0.995635	0.999481
AC025171.2	142.49	0.261278	0.359272	0.727244	0.467077	0.811046
AC025181.2	233.683	0.365149	0.250458	1.45793	0.144861	0.488029
AC025183.1	61.4838	-0.168668	0.481406	-0.350366	0.726064	0.924724
AC025594.2	68.3542	0.288528	0.512683	0.562781	0.573584	0.863727
AC026271.1	229.218	-0.238788	0.253845	-0.940684	0.346867	0.728813
AC026271.3	92.1464	-0.586779	0.402881	-1.45646	0.145267	0.488704
AC026401.3	698.1	-0.161774	0.168242	-0.961555	0.336273	0.719881
AC026403.1	88.7068	0.418405	0.4387	0.953738	0.340216	0.723662
AC026412.1	1306.17	-0.0656727	0.128812	-0.509832	0.610169	0.880778
AC026412.3	50.1946	0.534336	0.545109	0.980237	0.326969	0.713227
AC026471.1	180.187	0.100062	0.294355	0.339937	0.733904	0.926099
AC026740.1	186.482	-0.11729	0.306629	-0.382514	0.70208	0.915582
AC027228.2	264.847	0.0245024	0.243652	0.100563	0.919897	0.98301
AC027307.2	207.633	-0.139808	0.266443	-0.524722	0.599777	0.875896
AC027309.2	57.2934	-0.484073	0.506168	-0.95635	0.338896	0.722478
AC027702.1	78.559	0.0223531	0.450309	0.0496394	0.96041	0.993371
AC034102.1	52.8088	-0.082513	0.518186	-0.159234	0.873484	0.97164
AC034236.1	248.715	-0.152403	0.252476	-0.603632	0.546088	0.85288
AC034236.2	65.5089	0.203577	0.470699	0.432498	0.66538	0.90388
AC034243.1	59.5808	-0.710492	0.491577	-1.44533	0.148364	0.494612
AC040169.1	457.339	0.0879607	0.183941	0.478202	0.632507	0.88919
AC040970.1	70.3654	0.304047	0.459567	0.661594	0.508232	0.835222
AC044784.1	443.489	-0.11582	0.191379	-0.605188	0.545054	0.852086
AC053503.2	74.8673	-0.283349	0.509741	-0.555868	0.578301	0.865722
AC055713.1	125.715	0.30943	0.344369	0.898541	0.368897	0.744714
AC055854.1	129.459	0.262593	0.334778	0.784379	0.432818	0.788339
AC060780.1	149.975	0.254117	0.352789	0.720308	0.471335	0.812288
AC061961.1	62.9512	0.117062	0.487454	0.240149	0.810214	0.948559
AC062029.1	103.458	0.088317	0.389438	0.226781	0.820594	0.954002
AC064807.1	187.808	-0.19245	0.284797	-0.675744	0.499203	0.830146
AC064836.3	120.555	0.14061	0.352988	0.398343	0.690378	0.912062
AC067750.1	50.2508	0.50447	0.565906	0.891439	0.372694	0.746885
AC067930.5	69.5327	-0.123589	0.455322	-0.271433	0.786058	0.940164
AC068152.1	854.139	0.0947652	0.137815	0.687625	0.491689	0.824737
AC068338.2	169.016	0.106637	0.301247	0.353984	0.723351	0.923576
AC068473.5	188.003	0.397287	0.303906	1.30727	0.191121	0.561775
AC068580.1	125.863	0.497468	0.352491	1.41129	0.158158	0.510765
AC068580.3	192.758	0.543456	0.280989	1.93408	0.0531031	0.284506
AC068594.1	56.2091	-0.409225	0.531437	-0.770036	0.441279	0.793208
AC068768.1	53.688	0.00878589	0.515879	0.0170309	0.986412	0.997667
AC068831.7	116.294	0.804226	0.370196	2.17243	0.029823	0.198935
AC068870.2	53.9229	0.131394	0.513379	0.255938	0.797998	0.943392
AC068888.1	315.477	0.115745	0.231999	0.498902	0.617849	0.884135
AC069281.2	124.554	0.257179	0.342728	0.750387	0.453022	0.801581
AC069544.1	78.6003	-0.331827	0.430559	-0.770689	0.440891	0.793013
AC073046.1	64.4966	0.69837	0.489934	1.42544	0.154031	0.50342
AC073073.2	53.1548	0.36803	0.527175	0.698117	0.485104	0.821142
AC073111.5	245.431	0.403369	0.262999	1.53373	0.125096	0.454381
AC073335.2	241.576	0.597647	0.260731	2.2922	0.0218942	0.163111
AC073585.1	179.283	0.0972432	0.293968	0.330795	0.740799	0.928854
AC073861.1	186.521	0.0777078	0.290362	0.267623	0.788989	0.941022
AC073869.1	1367.87	0.0720531	0.113442	0.635155	0.525328	0.844473
AC073957.3	122.535	0.106256	0.353559	0.300534	0.76377	0.935244
AC074032.1	58.8125	-0.245729	0.502961	-0.488565	0.62515	0.886152
AC074117.1	889.83	-0.0519646	0.139404	-0.372763	0.709324	0.918361
AC078846.1	173.413	0.0404209	0.312	0.129554	0.896919	0.977482
AC078905.1	57.5058	0.458194	0.531256	0.862473	0.388427	0.757715
AC079414.3	55.3186	-1.1407	0.536342	-2.12681	0.033436	0.212852
AC079807.1	181.964	0.436893	0.285822	1.52855	0.126376	0.456367
AC079834.2	111.917	-0.373383	0.358678	-1.041	0.297877	0.688811
AC079922.2	170.642	-0.00687286	0.30222	-0.0227413	0.981857	0.996449
AC080112.1	1017.37	-0.312717	0.141112	-2.21609	0.0266852	0.185431
AC083798.2	59.1742	0.111971	0.490305	0.228369	0.819359	0.95344
AC083799.1	212.114	-0.190872	0.274029	-0.696538	0.486092	0.821581
AC083880.1	76.1273	-0.0149474	0.458467	-0.0326029	0.973991	0.99481
AC083899.1	103.602	-0.000911707	0.429867	-0.00212091	0.998308	0.999573
AC083967.1	718.618	0.0016688	0.162507	0.0102691	0.991807	0.99873
AC084018.1	74.2329	0.874767	0.474708	1.84275	0.0653657	0.319947
AC084033.3	73.3355	-0.57478	0.455347	-1.26229	0.206845	0.58477
AC084125.2	98.2514	0.676546	0.391169	1.72955	0.0837111	0.370184
AC084880.1	93.4377	0.191579	0.415545	0.461031	0.644777	0.893123
AC087477.2	113.027	-0.479007	0.391527	-1.22343	0.221166	0.60277
AC087481.3	87.0844	-0.00778323	0.415049	-0.0187526	0.985038	0.997212
AC087501.4	50.6597	-1.05018	0.544728	-1.9279	0.0538681	0.286692
AC087623.3	59.0979	0.239833	0.496458	0.483087	0.629034	0.887894
AC087741.1	90.0412	0.242439	0.429926	0.56391	0.572816	0.86348
AC087741.3	95.6075	0.258477	0.394158	0.655769	0.511973	0.837882
AC090114.2	754.609	-0.0788649	0.146632	-0.537843	0.590685	0.871698
AC090198.1	52.8827	0.58645	0.548861	1.06849	0.285302	0.675606
AC090498.1	1693.43	-0.153293	0.10323	-1.48497	0.137553	0.475994
AC091057.5	81.7074	0.494111	0.43775	1.12875	0.259003	0.648875
AC091271.1	347.106	0.333653	0.207397	1.60877	0.107668	0.424474
AC091729.3	765.188	0.324433	0.144827	2.24014	0.0250815	0.177962
AC092070.2	372.587	0.159675	0.209922	0.760641	0.446871	0.797441
AC092115.3	74.7064	0.720435	0.441798	1.63069	0.102956	0.413374
AC092117.1	161.647	0.0224942	0.33208	0.0677373	0.945995	0.990145
AC092171.2	3329.67	0.051248	0.0882924	0.580434	0.561622	0.859192
AC092171.3	166.723	0.324787	0.304218	1.06761	0.285695	0.675834
AC092171.5	83.2336	-0.278345	0.466949	-0.596092	0.551114	0.855725
AC092279.1	233.062	-0.270198	0.26342	-1.02573	0.305019	0.695565
AC092295.2	95.7317	0.361029	0.399307	0.90414	0.365921	0.743515
AC092368.3	213.754	0.191052	0.29578	0.645923	0.518329	0.84073
AC092384.1	62.2091	-0.392982	0.535307	-0.734125	0.462873	0.807678
AC092384.2	52.8116	0.166526	0.523226	0.318267	0.750282	0.931555
AC092384.3	77.3082	-0.462393	0.432061	-1.0702	0.284528	0.674876
AC092598.1	204.622	0.968793	0.281078	3.4467	0.000567471	0.0107931
AC092614.1	54.9388	0.104068	0.517978	0.200911	0.840768	0.960107
AC092718.3	61.1223	-0.0578975	0.513727	-0.112701	0.910268	0.98129
AC092718.4	1469.39	-0.120797	0.116066	-1.04077	0.297984	0.688811
AC092720.1	131.174	0.0400815	0.38881	0.103088	0.917893	0.982632
AC092747.4	136.237	-0.0894896	0.35713	-0.25058	0.802139	0.945323
AC092803.2	110.736	0.0794192	0.360736	0.220159	0.825747	0.954616
AC092809.3	80.1695	0.203371	0.431438	0.471379	0.63737	0.891642
AC092902.2	60.6904	-0.181608	0.485803	-0.37383	0.708531	0.918298
AC092910.3	128.896	0.626706	0.337106	1.85908	0.0630163	0.312999
AC093001.1	98.4414	-0.727391	0.3972	-1.8313	0.0670565	0.325066
AC093157.1	89.1248	0.107899	0.40088	0.269156	0.78781	0.940865
AC093249.6	67.6189	0.301844	0.476382	0.633617	0.526331	0.844857
AC093297.2	147.144	-0.368367	0.33022	-1.11552	0.264627	0.653554
AC093323.1	3932.65	0.129675	0.0925695	1.40084	0.161261	0.515509
AC093627.4	74.6497	0.259708	0.468629	0.554188	0.57945	0.86625
AC093673.1	383.197	-0.391466	0.212706	-1.84041	0.0657078	0.321215
AC093724.1	176.341	0.198426	0.31119	0.637636	0.523711	0.843714
AC093752.1	255.911	0.369344	0.244959	1.50777	0.131612	0.465471
AC093827.4	51.119	-0.134059	0.536788	-0.249743	0.802786	0.94587
AC093909.6	64.5773	-0.463868	0.511736	-0.90646	0.364692	0.743252
AC096677.1	88.0083	0.584808	0.437168	1.33772	0.180988	0.548027
AC096733.2	413.055	0.241022	0.208712	1.1548	0.24817	0.635816
AC097103.2	199.898	0.172653	0.274735	0.628433	0.52972	0.846827
AC097359.2	59.3248	0.455084	0.497332	0.915052	0.360164	0.740499
AC097376.2	149.911	-0.00134654	0.310575	-0.00433563	0.996541	0.999573
AC098614.1	123.267	-0.378748	0.345648	-1.09576	0.273183	0.662504
AC098864.1	52.5117	-0.520144	0.550832	-0.944289	0.345022	0.727346
AC098934.1	1370.23	-0.371311	0.117288	-3.16581	0.00154652	0.0243008
AC098934.2	111.514	-1.10994	0.375151	-2.95865	0.00308988	0.0406436
AC099343.3	55.5263	-0.573779	0.590357	-0.971919	0.331091	0.716206
AC099778.1	73.1842	0.140594	0.467106	0.300988	0.763423	0.935244
AC099850.1	3476.26	-0.134471	0.081705	-1.6458	0.099804	0.406432
AC099850.3	720.394	-0.0388918	0.151099	-0.257393	0.796875	0.943296
AC100801.1	142.41	-0.0854053	0.329583	-0.259132	0.795534	0.94281
AC100810.1	332.74	-0.128251	0.216857	-0.591411	0.554245	0.857452
AC100810.3	55.873	0.694871	0.507792	1.36841	0.171182	0.531324
AC100861.1	121.332	0.149336	0.377592	0.395496	0.692477	0.912944
AC102945.2	175.03	-0.0318702	0.307344	-0.103695	0.917411	0.982565
AC102953.2	706.387	0.0529639	0.153947	0.344041	0.730816	0.9257
AC103746.1	138.595	-0.62067	0.327946	-1.8926	0.0584114	0.301427
AC103760.1	83.669	-0.084072	0.449454	-0.187053	0.851619	0.963376
AC103770.1	2892.83	-0.15593	0.0850359	-1.8337	0.0666985	0.324114
AC103810.3	129.182	-0.392118	0.355176	-1.10401	0.269588	0.658137
AC103957.2	65.7321	0.193118	0.470669	0.410304	0.681583	0.908602
AC104041.1	67.7322	0.447726	0.489021	0.915555	0.3599	0.740128
AC104109.2	54.3571	0.000330309	0.514529	0.000641964	0.999488	0.999829
AC104162.1	145.587	-0.0763665	0.322858	-0.236533	0.813019	0.950189
AC104162.2	62.3581	0.24065	0.479817	0.501546	0.615987	0.883644
AC104667.2	139.714	0.348767	0.339413	1.02756	0.304156	0.694927
AC104794.2	51.1462	0.0334777	0.572845	0.0584411	0.953397	0.991369
AC104986.2	116.68	-0.0222981	0.377934	-0.059	0.952952	0.991277
AC105219.1	70.9865	-0.5161	0.453814	-1.13725	0.255433	0.643843
AC105219.4	113.156	0.313057	0.370747	0.844395	0.398449	0.765862
AC106038.1	93.561	0.682852	0.397173	1.71928	0.0855631	0.374629
AC106782.2	305.669	0.24238	0.229435	1.05642	0.290775	0.679718
AC106786.1	239.543	-0.108952	0.258809	-0.420973	0.673774	0.90683
AC106795.1	3853.7	-0.00986253	0.0807598	-0.122122	0.902803	0.978308
AC106795.2	56.3205	0.293311	0.52816	0.555345	0.578659	0.866086
AC107068.1	55.9086	0.051125	0.5044	0.101358	0.919266	0.982882
AC107375.1	167.567	0.123022	0.29512	0.416853	0.676786	0.906987
AC107871.1	104.159	0.421119	0.403654	1.04327	0.296825	0.687454
AC108002.1	67.6083	0.797282	0.462381	1.7243	0.0846543	0.372018
AC108010.1	52.6997	0.893836	0.552878	1.6167	0.105944	0.42057
AC108047.1	61.5823	0.4729	0.497388	0.950767	0.341722	0.724732
AC108134.1	62.4614	0.0959659	0.517838	0.18532	0.852978	0.963711
AC108134.2	75.1701	-0.155287	0.443879	-0.349841	0.726458	0.924724
AC108860.2	234.651	-0.407979	0.263447	-1.54862	0.121473	0.448201
AC109322.1	185.409	0.397638	0.281711	1.41151	0.158094	0.510664
AC110079.1	127.979	0.712866	0.354094	2.01321	0.0440922	0.253485
AC110285.2	177.873	-0.263583	0.336158	-0.784105	0.432978	0.788446
AC110285.6	60.7558	-0.378496	0.484952	-0.780481	0.435108	0.789869
AC110285.7	416.875	0.208355	0.197962	1.0525	0.292571	0.681583
AC110619.1	451.851	-0.53695	0.184654	-2.90787	0.00363898	0.0457295
AC112206.2	150.346	0.059869	0.348784	0.171651	0.863712	0.967741
AC112220.4	347.422	0.0132071	0.209446	0.0630577	0.949721	0.990784
AC112497.1	87.0532	-0.0232506	0.40526	-0.0573721	0.954249	0.991912
AC112777.1	85.9187	0.116974	0.409444	0.285691	0.775115	0.936638
AC112907.2	55.1058	0.145681	0.509656	0.285843	0.774998	0.936638
AC114763.1	62.121	-0.009416	0.497166	-0.0189393	0.984889	0.997192
AC115223.1	217.176	-0.132489	0.259836	-0.509893	0.610126	0.880778
AC115618.2	67.2222	0.0363174	0.470798	0.0771402	0.938512	0.988882
AC115618.3	62.0148	0.208214	0.498772	0.417453	0.676347	0.906987
AC115837.1	67.8913	0.0917513	0.484588	0.189339	0.849827	0.962897
AC116347.1	108.83	0.240387	0.373999	0.642749	0.520387	0.841776
AC116533.1	798.994	0.0838648	0.154094	0.544246	0.586272	0.868889
AC118549.1	1804.95	0.217151	0.102343	2.1218	0.0338548	0.21446
AC118658.1	653.694	0.396735	0.160973	2.46461	0.0137161	0.120406
AC120053.1	67.4436	-0.257911	0.508259	-0.50744	0.611846	0.881108
AC120114.1	96.0497	-0.168269	0.393815	-0.42728	0.669175	0.905293
AC120114.4	69.0169	0.811477	0.470391	1.72511	0.0845074	0.372018
AC121338.2	69.1241	-0.255516	0.463554	-0.55121	0.581489	0.867637
AC122688.3	68.1957	0.629401	0.467761	1.34556	0.178444	0.544691
AC124067.4	73.8455	-1.1113	0.46238	-2.40344	0.0162418	0.133347
AC124944.3	81.7923	0.429723	0.443042	0.969936	0.332078	0.717248
AC124947.2	78.1744	-0.0171807	0.436889	-0.0393251	0.968631	0.99421
AC125257.1	474.515	-0.246427	0.197484	-1.24783	0.212094	0.591549
AC125807.2	168.275	-0.612644	0.296015	-2.06964	0.0384861	0.232284
AC126474.2	69.0372	-0.0841105	0.500662	-0.167999	0.866584	0.968839
AC126564.1	111.77	-0.0544955	0.3838	-0.141989	0.887088	0.974689
AC126755.1	113.265	0.73891	0.403952	1.8292	0.0673691	0.325737
AC127070.1	63.4149	0.212692	0.477973	0.444987	0.656329	0.899388
AC127070.2	89.0304	-0.237	0.4106	-0.577203	0.563802	0.859879
AC127496.7	257.445	-0.0563961	0.239449	-0.235524	0.813802	0.950459
AC127502.2	92.6033	-0.432264	0.456799	-0.946289	0.344001	0.726562
AC128689.1	61.3279	-0.647254	0.516282	-1.25368	0.209957	0.588336
AC129926.1	52.2789	-0.421051	0.522341	-0.806085	0.420194	0.780193
AC131009.2	159.264	0.336281	0.303965	1.10631	0.26859	0.657337
AC131206.1	247.621	-0.240432	0.26753	-0.898711	0.368807	0.744714
AC131212.3	278.885	-0.71434	0.24178	-2.9545	0.00313174	0.0410547
AC131235.1	103.503	0.0599956	0.385561	0.155606	0.876343	0.972117
AC131649.2	83.4134	0.369601	0.433633	0.852336	0.394027	0.762637
AC132008.2	600.988	0.120384	0.182809	0.658519	0.510205	0.836632
AC132812.1	149.989	-0.20608	0.358056	-0.575554	0.564917	0.860384
AC132872.1	80.9592	-0.747856	0.425682	-1.75684	0.078945	0.357272
AC132938.3	77.1096	0.289003	0.431877	0.669179	0.503381	0.832302
AC133552.2	98.8313	-0.3959	0.396699	-0.997986	0.318286	0.705975
AC133552.5	78.0928	-0.10935	0.461772	-0.236805	0.812808	0.950189
AC133644.2	53.1023	0.291152	0.527238	0.552222	0.580796	0.867348
AC135050.6	130.335	0.0931033	0.341148	0.272912	0.784921	0.940147
AC135506.1	53.8053	0.330547	0.518263	0.637798	0.523605	0.843632
AC135782.1	69.4693	0.0474477	0.458465	0.103492	0.917572	0.982565
AC135983.2	69.2038	0.46233	0.471133	0.981314	0.326438	0.71242
AC136632.1	60.2331	-0.0395079	0.488747	-0.080835	0.935573	0.987637
AC137767.1	96.0031	0.289012	0.419212	0.689418	0.49056	0.824273
AC137932.1	122.986	0.348182	0.365866	0.951665	0.341267	0.724064
AC137932.3	55.944	0.264103	0.577662	0.457192	0.647533	0.894306
AC138028.6	74.6706	-0.177086	0.437871	-0.404424	0.685901	0.909298
AC138207.8	93.0172	0.203046	0.400492	0.506991	0.612161	0.881134
AC138393.1	53.4427	-0.337376	0.518064	-0.651226	0.514901	0.839112
AC138409.2	80.378	0.14285	0.432194	0.330523	0.741005	0.928854
AC138761.1	230.072	0.466764	0.283789	1.64476	0.10002	0.406432
AC138904.1	73.3259	-0.209564	0.460536	-0.455044	0.649077	0.895235
AC138932.1	452.214	0.446586	0.243303	1.83552	0.0664294	0.323212
AC139530.1	199.546	0.230364	0.282304	0.816014	0.414492	0.776145
AC139795.2	96.4218	0.432304	0.391435	1.10441	0.269415	0.658137
AC139887.2	98.4169	0.799475	0.408549	1.95687	0.0503632	0.276694
AC141586.1	163.38	-0.113269	0.301228	-0.376025	0.706898	0.917676
AC141928.1	204.035	-0.446638	0.277304	-1.61065	0.107257	0.423286
AC141930.1	77.9421	0.407493	0.428986	0.949897	0.342165	0.724975
AC142472.1	99.1517	0.172468	0.395502	0.436073	0.662784	0.902686
AC144450.1	78.6713	0.82548	0.431271	1.91406	0.0556122	0.293037
AC144652.1	783.165	0.915656	0.152358	6.00989	1.85653e-09	1.27256e-07
AC144831.1	289.938	-0.401117	0.225988	-1.77495	0.0759066	0.349317
AC145098.2	96.9641	-0.346255	0.397449	-0.871192	0.383649	0.754051
AC145207.5	101.255	-0.223352	0.378851	-0.589552	0.555491	0.85754
AC145285.6	94.1518	0.578025	0.392025	1.47446	0.140357	0.480682
AC147651.1	169.56	0.264909	0.346292	0.764986	0.44428	0.795974
AC215219.1	1556.62	0.0862208	0.111887	0.770606	0.44094	0.793013
AC232271.1	53.0758	-0.0661183	0.607009	-0.108925	0.913262	0.981952
AC233723.2	210.799	-0.0569101	0.275519	-0.206556	0.836356	0.957996
AC233992.3	94.2312	0.368687	0.403738	0.913184	0.361146	0.740711
AC239868.1	1753.53	0.297653	0.101202	2.94117	0.00326975	0.0424328
AC241585.2	327.694	-0.448507	0.240243	-1.86689	0.0619168	0.310691
AC241585.3	189.54	-0.289152	0.296486	-0.975262	0.32943	0.715476
AC241952.1	167.032	0.0907909	0.309999	0.292875	0.769618	0.936091
AC242842.1	273.346	-0.291657	0.23323	-1.25051	0.211114	0.590629
AC243772.2	270.499	0.540786	0.240393	2.24959	0.0244747	0.176159
AC243964.3	129.542	-0.113618	0.333423	-0.340761	0.733283	0.926014
AC244033.2	132.04	0.368685	0.337693	1.09178	0.274932	0.664873
AC244090.1	410.348	-0.0308698	0.208312	-0.14819	0.882193	0.972985
AC244154.1	82.7819	-0.245792	0.44528	-0.551994	0.580952	0.867348
AC245041.2	250.636	-0.961327	0.258465	-3.71937	0.000199718	0.0046043
AC245060.4	761.125	0.159408	0.146595	1.08741	0.276857	0.666712
AC245140.2	112.303	0.235519	0.365116	0.645051	0.518894	0.841043
AC245407.1	66.4524	-0.0637847	0.469039	-0.13599	0.891829	0.975752
AC245452.1	126.922	-0.311182	0.33886	-0.918322	0.35845	0.739778
ACAA1	2890.98	0.0325543	0.0835539	0.389621	0.696817	0.91428
ACAA2	2546.55	-0.10778	0.0891637	-1.20879	0.226743	0.60924
ACACA	3383.15	0.181206	0.0802764	2.25728	0.0239907	0.17405
ACACB	704.938	0.0818386	0.157685	0.519	0.60376	0.878806
ACAD10	853.183	0.167614	0.141326	1.18601	0.235617	0.620484
ACAD8	909.131	-0.160933	0.133835	-1.20247	0.229181	0.612363
ACAD9	2871.98	0.083676	0.0841943	0.993844	0.320299	0.707882
ACADM	828.091	-0.0519745	0.142012	-0.365988	0.714374	0.920205
ACADS	599.112	-0.0601959	0.161548	-0.37262	0.709431	0.918386
ACADSB	627.686	-0.256462	0.162977	-1.57361	0.115579	0.437871
ACADVL	10473.5	0.117127	0.0606768	1.93034	0.0535643	0.285762
ACAP1	118.392	-0.212027	0.351841	-0.602621	0.546761	0.853066
ACAP2	1797.72	0.0800891	0.10754	0.74474	0.456429	0.803117
ACAP3	4140.15	-0.03244	0.096	-0.337917	0.735426	0.926618
ACAT1	1232.84	-0.138714	0.121981	-1.13717	0.255466	0.643843
ACAT2	2727.83	0.120924	0.0982486	1.2308	0.2184	0.599727
ACBD3	3022.41	0.0769081	0.100633	0.764245	0.444721	0.795974
ACBD4	269.633	-0.0262702	0.25374	-0.103532	0.917541	0.982565
ACBD5	2674.75	-0.0961474	0.0911968	-1.05428	0.291752	0.680873
ACBD6	3694.23	-0.0486467	0.0784802	-0.61986	0.53535	0.848625
ACBD7	284.002	0.0619279	0.232769	0.266048	0.790202	0.941585
ACCS	323.108	-0.30525	0.216615	-1.40919	0.15878	0.511706
ACD	2098.1	-0.0592888	0.0984543	-0.602196	0.547044	0.85307
ACER2	244.365	0.652055	0.245689	2.65399	0.00795456	0.0803868
ACER3	1158.76	0.0501689	0.119666	0.419242	0.675039	0.906987
ACHE	131.595	-0.0343084	0.345804	-0.0992135	0.920969	0.983167
ACIN1	15273	0.134361	0.0586981	2.28901	0.0220786	0.163696
ACKR3	2703.79	-0.186523	0.087278	-2.13711	0.0325889	0.209875
ACLY	16982.2	0.384117	0.0616788	6.2277	4.73326e-10	3.54012e-08
ACO1	2512.28	-0.0810427	0.0926541	-0.87468	0.381748	0.752511
ACO2	5287.09	0.128893	0.0744855	1.73045	0.08355	0.369683
ACOT1	206.983	-0.00437854	0.287478	-0.0152309	0.987848	0.997761
ACOT11	85.4847	-0.277435	0.461894	-0.600648	0.548075	0.853222
ACOT13	1338.06	0.0768891	0.120234	0.639494	0.522502	0.842731
ACOT2	1736.47	-0.405965	0.101562	-3.99723	6.40888e-05	0.00177818
ACOT4	602.927	-0.413086	0.169239	-2.44085	0.0146528	0.125681
ACOT7	5582.11	0.0514413	0.0712317	0.722168	0.470191	0.811753
ACOT8	1328.6	-0.0630762	0.11832	-0.5331	0.593964	0.873509
ACOT9	1413.2	-0.0157419	0.126024	-0.124912	0.900593	0.97798
ACOX1	2073.48	-0.113413	0.0975393	-1.16274	0.244937	0.632229
ACOX3	981.662	-0.11332	0.136977	-0.827289	0.408074	0.771356
ACP1	6730.16	-0.0824896	0.0744723	-1.10766	0.268011	0.656199
ACP2	1589.08	-0.149067	0.10636	-1.40153	0.161056	0.515386
ACP6	1639.55	-0.0999944	0.103613	-0.965076	0.334507	0.718874
ACPP	212.092	-0.260947	0.273578	-0.953832	0.340169	0.723662
ACSF2	1375.82	0.00450597	0.11604	0.0388313	0.969025	0.99421
ACSF3	2476.1	-0.14826	0.0895854	-1.65496	0.0979327	0.401641
ACSL1	1403.95	0.239349	0.111163	2.15313	0.0313084	0.205214
ACSL3	7738.08	-0.0285662	0.0626869	-0.455697	0.648608	0.895146
ACSL4	145.195	-0.29142	0.368544	-0.790734	0.429099	0.786095
ACSS1	330.44	-0.794624	0.22596	-3.51665	0.000437028	0.00886771
ACSS2	1702.23	0.414118	0.104984	3.94457	7.99417e-05	0.00213389
ACSS3	1331.03	-0.27658	0.114534	-2.41482	0.015743	0.13111
ACTA2	155.383	0.159635	0.319958	0.498926	0.617831	0.884135
ACTB	417180	-0.133508	0.0506399	-2.63642	0.00837864	0.0837466
ACTBP2	107.461	-0.173365	0.414428	-0.418325	0.67571	0.906987
ACTG1	317242	-0.054666	0.0547861	-0.997809	0.318372	0.70598
ACTG2	211.071	-0.0943701	0.266635	-0.35393	0.723392	0.923576
ACTL10	450.531	-0.139198	0.210848	-0.660185	0.509135	0.835634
ACTL6A	5467.14	0.08714	0.070163	1.24197	0.214249	0.594363
ACTL8	192.495	-0.321421	0.282692	-1.137	0.255538	0.643919
ACTN1	18289.2	0.0460029	0.0644688	0.713569	0.475494	0.815147
ACTN4	61589.4	0.192642	0.0625073	3.08192	0.00205672	0.0300966
ACTR10	2527.9	0.235934	0.096973	2.43299	0.0149749	0.127428
ACTR1A	5967.01	-0.00831334	0.0668625	-0.124335	0.90105	0.977991
ACTR1B	4846.81	0.134417	0.071626	1.87665	0.0605664	0.3072
ACTR2	17614.8	0.0312164	0.0558335	0.559098	0.576095	0.864532
ACTR3	11930	-0.0275658	0.0618571	-0.445637	0.655859	0.899244
ACTR3B	1023.4	0.0665521	0.134999	0.492982	0.622025	0.885172
ACTR3C	95.6755	0.0564217	0.39985	0.141107	0.887785	0.974769
ACTR5	927.311	-0.216506	0.132028	-1.63984	0.101037	0.409171
ACTR6	1277.21	-0.0946579	0.117109	-0.808286	0.418926	0.779354
ACTR8	731.97	-0.126545	0.14668	-0.862733	0.388284	0.757715
ACTRT3	171.71	-0.0772229	0.290589	-0.265746	0.790435	0.941585
ACVR1	1074.89	-0.0521617	0.123482	-0.422425	0.672715	0.906815
ACVR1B	2885.09	0.0156829	0.0837611	0.187234	0.851477	0.963364
ACVR2A	408.384	-0.247829	0.198797	-1.24664	0.21253	0.592329
ACVR2B	991.178	-0.0107438	0.128753	-0.083445	0.933498	0.98707
ACYP1	586.155	0.15884	0.188734	0.841604	0.40001	0.766929
ACYP2	507.169	0.110763	0.218136	0.507769	0.611615	0.881108
ADA	158.929	-0.331433	0.330388	-1.00316	0.315782	0.70456
ADAL	342.068	-0.0453929	0.211191	-0.214938	0.829816	0.956003
ADAM10	3998.76	-0.0239343	0.0806271	-0.296851	0.76658	0.936091
ADAM11	252.805	-0.077991	0.259199	-0.300893	0.763496	0.935244
ADAM15	11900	-0.00876642	0.0577664	-0.151757	0.879379	0.972985
ADAM17	1607.81	0.743735	0.110202	6.74882	1.4905e-11	1.43328e-09
ADAM22	381.218	-0.0484664	0.200045	-0.242278	0.808565	0.947754
ADAM23	50.6972	-0.522181	0.614568	-0.849671	0.395508	0.764077
ADAM32	107.117	-0.397063	0.369812	-1.07369	0.282963	0.672939
ADAM8	377.185	0.161911	0.206208	0.785184	0.432346	0.787758
ADAM9	3384.29	0.145082	0.0858232	1.69047	0.0909373	0.384804
ADAMTS13	214.014	0.198723	0.298446	0.66586	0.505501	0.83421
ADAMTS17	620.269	0.825079	0.159761	5.16445	2.41141e-07	1.15227e-05
ADAMTS19	2086.49	-0.166522	0.104804	-1.58888	0.112087	0.431996
ADAMTS19-AS1	286.221	-0.0495594	0.233167	-0.212549	0.831679	0.956361
ADAMTS7	161.491	-0.117299	0.308332	-0.380429	0.703627	0.916326
ADAMTS9	123.017	-0.108642	0.346427	-0.313606	0.75382	0.93261
ADAMTSL3	94.6979	0.194194	0.395464	0.491052	0.62339	0.885685
ADAMTSL5	349.594	-0.134876	0.208876	-0.645721	0.51846	0.840735
ADAP1	870.147	-0.158818	0.136766	-1.16123	0.245547	0.632437
ADAP2	70.6235	-0.271648	0.484203	-0.561019	0.574784	0.863857
ADAR	14739.3	0.0234135	0.0560966	0.417378	0.676402	0.906987
ADARB1	1799.14	-0.19115	0.100758	-1.89711	0.057813	0.299452
ADAT1	2655.89	0.132518	0.0909344	1.45729	0.145036	0.488248
ADAT2	170.024	-0.387529	0.29368	-1.31956	0.186981	0.556565
ADAT3	859.034	-0.202955	0.17222	-1.17847	0.238611	0.624332
ADCK1	930.727	0.158744	0.136578	1.16229	0.245118	0.632315
ADCK2	2969.25	-0.026045	0.0858704	-0.303307	0.761656	0.934372
ADCK5	1216.62	-0.0758451	0.120178	-0.631109	0.527969	0.845708
ADCY1	9325.07	0.0295657	0.0705546	0.419047	0.675182	0.906987
ADCY10P1	112.281	0.0767425	0.364425	0.210585	0.833211	0.956891
ADCY3	1467.55	-0.083253	0.114393	-0.727783	0.466746	0.810926
ADCY5	659.102	-0.358362	0.184748	-1.93974	0.0524114	0.283124
ADCY6	1980.9	-0.207033	0.104534	-1.98053	0.0476438	0.267448
ADCY7	112.088	0.710893	0.371602	1.91305	0.0557413	0.293184
ADCY9	3438.51	-0.11303	0.0962853	-1.17391	0.240431	0.626974
ADD1	8289.3	-0.0435636	0.0689033	-0.632243	0.527228	0.845247
ADD3	204.384	-0.561032	0.275855	-2.0338	0.0419721	0.245862
ADGRA2	230.623	-0.247272	0.270072	-0.915577	0.359889	0.740128
ADGRA3	1893.46	0.0288181	0.0994775	0.289695	0.77205	0.936452
ADGRB1	187.417	0.23659	0.289432	0.817429	0.413683	0.775861
ADGRB2	194.71	-0.251518	0.2933	-0.857545	0.391144	0.760317
ADGRD1	68.1182	0.364509	0.482895	0.75484	0.450345	0.800028
ADGRE5	1379.25	-0.190317	0.117213	-1.62369	0.104441	0.416973
ADGRF4	435.107	-0.839795	0.190481	-4.40882	1.03937e-05	0.000364063
ADGRG1	9833.75	0.143079	0.0808881	1.76885	0.0769181	0.351537
ADGRG5	96.0172	-0.0786351	0.417328	-0.188425	0.850543	0.963263
ADGRG6	4704.69	0.243448	0.0752364	3.23577	0.00121313	0.0198328
ADGRL1	4224.87	0.110298	0.0796581	1.38464	0.166162	0.523609
ADGRL2	272.593	-0.431862	0.234767	-1.83953	0.065837	0.321542
ADGRV1	583.766	0.162382	0.172278	0.942557	0.345908	0.727925
ADH5	5352.38	-0.109732	0.0735959	-1.49101	0.135958	0.473906
ADI1	9078.25	-0.063338	0.0646303	-0.980004	0.327084	0.713227
ADIPOR1	11112.3	0.0953283	0.0586735	1.62472	0.104221	0.416616
ADIPOR2	6827.77	0.12586	0.0650706	1.9342	0.0530884	0.284506
ADIRF-AS1	384.315	0.290513	0.232942	1.24715	0.212344	0.591917
ADK	4270.75	-0.0268154	0.0843401	-0.317944	0.750527	0.931555
ADM	162.553	-0.00884856	0.300679	-0.0294286	0.976523	0.995148
ADM2	399.342	1.31065	0.259717	5.04645	4.50091e-07	2.03158e-05
ADM5	313.62	-0.11346	0.230466	-0.492305	0.622504	0.885321
ADNP	9593.64	0.0538703	0.0599057	0.899252	0.368519	0.744326
ADNP2	1779.63	0.119347	0.103814	1.14962	0.250299	0.638926
ADO	1920.15	-0.0447338	0.100147	-0.446681	0.655105	0.898665
ADORA1	1962.03	-0.108118	0.0967244	-1.11779	0.263656	0.653164
ADORA2B	211.501	-0.478887	0.288052	-1.6625	0.0964129	0.397832
ADPGK	3208.03	0.192583	0.0840713	2.29071	0.0219804	0.16337
ADPRH	105.504	-0.645665	0.378904	-1.70403	0.0883752	0.37943
ADPRHL1	2345.99	0.45992	0.0905023	5.08186	3.73752e-07	1.71704e-05
ADPRHL2	2062.88	-0.122371	0.0957168	-1.27847	0.201085	0.576412
ADPRM	157.888	0.270818	0.306772	0.8828	0.377345	0.749942
ADRA2C	3383.43	-0.320487	0.0929585	-3.44764	0.000565509	0.010769
ADRB1	68.1101	-0.82001	0.462816	-1.77178	0.0764308	0.350453
ADRM1	21764.1	0.198517	0.0639471	3.10439	0.00190671	0.0283844
ADSL	106.649	0.164854	0.374227	0.440518	0.659562	0.901345
ADSS	1679.62	0.0420055	0.121418	0.345958	0.729374	0.925355
ADSSL1	504.004	-0.0238304	0.185911	-0.128182	0.898005	0.977574
AEBP1	90.312	-0.354753	0.407558	-0.870438	0.384061	0.754332
AEBP2	1236.73	0.0978146	0.121504	0.805033	0.420801	0.780681
AEN	2894.55	0.165034	0.0846808	1.94889	0.0513083	0.279309
AES	6654.41	-0.0106148	0.0647855	-0.163845	0.869853	0.970249
AF117829.1	320.752	0.0660576	0.215364	0.306725	0.759053	0.933412
AF127577.3	209.258	0.0411977	0.276886	0.148789	0.88172	0.972985
AF127577.4	89.4122	-0.0852428	0.446341	-0.190981	0.84854	0.962617
AF131215.5	96.4874	-0.000830707	0.399361	-0.00208009	0.99834	0.999573
AF131215.6	85.8832	-0.00115479	0.410358	-0.0028141	0.997755	0.999573
AF131216.3	307.018	1.32369	0.231084	5.72817	1.01518e-08	6.18781e-07
AF274858.1	151.647	0.218097	0.311845	0.699376	0.484317	0.820522
AFAP1	1507.55	-0.25817	0.113909	-2.26645	0.0234236	0.170898
AFAP1L2	198.185	-1.90893	0.301698	-6.32728	2.49514e-10	1.9609e-08
AFDN	3299.22	0.190503	0.0809469	2.35343	0.018601	0.14663
AFF1	1107.26	0.199156	0.122664	1.6236	0.104462	0.416973
AFF3	59.5745	-0.0321621	0.519594	-0.0618986	0.950644	0.990784
AFF4	3623.84	0.179189	0.0817969	2.19065	0.0284768	0.192944
AFG1L	234.026	-0.0176861	0.251605	-0.0702931	0.94396	0.9894
AFG3L1P	1704.13	0.210427	0.104433	2.01495	0.0439097	0.252996
AFG3L2	2960.44	-0.0131353	0.0841402	-0.156111	0.875945	0.972117
AFMID	1215.85	0.00398827	0.117875	0.0338347	0.973009	0.994677
AFTPH	2364.44	0.173618	0.100168	1.73328	0.0830464	0.368297
AGA	649.404	-0.0063298	0.158632	-0.0399024	0.968171	0.99421
AGAP1	3883.86	0.174933	0.0901058	1.94142	0.052208	0.282382
AGAP2	552.153	-0.523265	0.175286	-2.98521	0.00283383	0.0381812
AGAP2-AS1	96.1178	-0.496464	0.387877	-1.27995	0.200562	0.576091
AGAP3	6912.57	-0.199817	0.070979	-2.81515	0.00487547	0.0570106
AGAP4	96.1897	0.333434	0.406933	0.819383	0.412568	0.775826
AGAP6	281.069	0.0307652	0.242466	0.126885	0.899032	0.97798
AGAP7P	86.39	0.410041	0.437611	0.937	0.348759	0.731391
AGAP9	132.149	0.48167	0.376885	1.27803	0.201239	0.576745
AGBL2	66.5733	0.624331	0.463705	1.3464	0.178175	0.544395
AGBL5	2122.76	0.146892	0.0938456	1.56525	0.117524	0.442381
AGER	342.359	0.0725116	0.208922	0.347074	0.728535	0.924902
AGFG1	3233.38	0.0517673	0.0876831	0.590391	0.554929	0.857452
AGFG2	1695.93	-0.408929	0.103337	-3.95725	7.58187e-05	0.00204499
AGGF1	1047.84	-0.118851	0.126505	-0.939493	0.347478	0.729642
AGK	1348.46	0.0404049	0.115882	0.348672	0.727336	0.924724
AGL	580.095	-0.09631	0.16398	-0.587328	0.556984	0.85754
AGMAT	801.61	-0.127123	0.144544	-0.879472	0.379145	0.751094
AGO1	1659.26	-0.120124	0.125263	-0.958974	0.337572	0.721365
AGO2	6415.13	0.329367	0.081428	4.04489	5.23485e-05	0.00150302
AGO3	873.651	0.307001	0.139577	2.19952	0.0278411	0.190051
AGO4	377.986	0.00762046	0.209439	0.0363851	0.970975	0.994563
AGPAT1	1355.65	0.146073	0.111862	1.30583	0.19161	0.562265
AGPAT2	6382.82	-0.164192	0.0697797	-2.35301	0.0186223	0.146723
AGPAT3	6648	-0.0587517	0.0758639	-0.774436	0.438673	0.791084
AGPAT5	2025.03	-0.0267812	0.0955644	-0.280242	0.779292	0.938695
AGR2	20711.2	-0.164846	0.0569965	-2.89221	0.00382546	0.0475709
AGR3	927.064	-0.225354	0.135635	-1.66148	0.0966179	0.398027
AGRN	33300.2	-0.014526	0.0654149	-0.222059	0.824268	0.954616
AGTPBP1	421.817	0.0849027	0.201095	0.422202	0.672878	0.906815
AGTRAP	2107.1	0.0465629	0.0986727	0.471892	0.637004	0.891642
AHCTF1	2561.71	0.121034	0.0874556	1.38394	0.166376	0.52364
AHCY	15037.1	0.00151515	0.0568009	0.0266747	0.978719	0.995651
AHCYL1	5911.5	0.42093	0.0680291	6.1875	6.11241e-10	4.46379e-08
AHCYL2	941.629	0.00794222	0.132399	0.0599869	0.952166	0.991021
AHDC1	2984.22	0.130337	0.115939	1.12419	0.260934	0.651157
AHI1	675.159	0.186325	0.152487	1.22191	0.221742	0.603343
AHNAK	25912.6	0.0600576	0.0566345	1.06044	0.288943	0.677483
AHNAK2	279.085	-0.259763	0.237449	-1.09397	0.273966	0.663778
AHR	947.076	-0.290808	0.134345	-2.16464	0.0304156	0.201694
AHRR	614.933	-0.27948	0.186058	-1.50211	0.133069	0.468755
AHSA1	21312.5	0.401117	0.0544927	7.36093	1.82627e-13	2.24399e-11
AHSA2P	1483.41	0.706467	0.136372	5.18045	2.2135e-07	1.06427e-05
AIDA	1601.67	-0.00343509	0.109841	-0.0312734	0.975051	0.99481
AIF1L	5454.54	-0.0854931	0.0784186	-1.09021	0.275619	0.665595
AIFM1	8033.42	0.0409155	0.0656002	0.62371	0.532818	0.848074
AIFM2	2485.06	0.689625	0.0938433	7.34868	2.00172e-13	2.44021e-11
AIFM3	135.253	-0.0362067	0.328168	-0.11033	0.912148	0.981773
AIG1	1217.66	0.034058	0.134738	0.252772	0.800445	0.944746
AIMP1	2339.12	0.00116965	0.0998566	0.0117133	0.990654	0.99845
AIMP2	3141.49	-0.0614121	0.0861423	-0.712914	0.475899	0.815397
AIP	6743.69	-0.161943	0.0651412	-2.48602	0.0129179	0.115138
AJM1	2273.31	-0.00298835	0.0955705	-0.0312685	0.975055	0.99481
AJUBA	3674.34	-0.246495	0.0796846	-3.09338	0.00197889	0.0291506
AK1	101.026	-0.187667	0.38696	-0.484977	0.627692	0.887363
AK2	6840.35	-0.0306494	0.0658994	-0.465093	0.641865	0.892012
AK3	2667.1	-0.18029	0.0875862	-2.05843	0.0395487	0.236315
AK4	672.828	-0.382357	0.155643	-2.45664	0.0140245	0.121981
AK6	816.124	-0.0242924	0.151272	-0.160587	0.872419	0.971222
AK7	1357.53	0.276153	0.114201	2.41813	0.0156006	0.130415
AK8	60.2635	-0.307316	0.496726	-0.618683	0.536125	0.848851
AK9	229.204	-0.356432	0.271242	-1.31407	0.188822	0.559008
AKAP1	7039.86	-0.249027	0.0752007	-3.3115	0.000927966	0.0160702
AKAP10	1395.81	0.128521	0.1128	1.13937	0.254547	0.642887
AKAP11	2175.34	0.219541	0.0967037	2.27024	0.0231929	0.169774
AKAP12	144.324	-0.891894	0.359656	-2.47985	0.0131437	0.116522
AKAP13	2614.71	0.167004	0.0895804	1.86429	0.0622809	0.311027
AKAP17A	4259.4	0.179718	0.0790564	2.27328	0.0230092	0.168909
AKAP5	121.328	-0.350579	0.350937	-0.998979	0.317805	0.705919
AKAP7	71.9317	-0.240453	0.514321	-0.467515	0.640132	0.891712
AKAP8	2656.6	-0.0156443	0.0935786	-0.167178	0.86723	0.969119
AKAP8L	3255.27	0.110841	0.0896871	1.23586	0.21651	0.597444
AKAP9	6131.53	-0.031458	0.072126	-0.436153	0.662726	0.902686
AKIP1	856.231	-0.290179	0.141435	-2.05168	0.040201	0.23883
AKIRIN1	2508.98	0.117299	0.0886442	1.32326	0.18575	0.554636
AKIRIN2	5479.21	1.09565	0.0719667	15.2244	2.4375e-52	1.71533e-49
AKNA	1648.54	-0.152095	0.113982	-1.33438	0.182081	0.549385
AKR1A1	4098.56	-0.149292	0.07913	-1.88667	0.0592046	0.303713
AKR1B1	596.851	-2.63347	2.02245	-1.30212	0.192874	0.563953
AKR1B10	1641.49	-1.65731	1.90354	-0.870649	0.383946	0.754332
AKR1C1	562.264	0.654088	1.55543	0.420519	0.674106	0.90683
AKR1C2	7648.86	2.07602	0.722902	2.87178	0.00408167	0.049915
AKR1C3	1818.7	0.935235	1.11464	0.839045	0.401444	0.767685
AKR1E2	630.995	0.398259	0.171421	2.32328	0.020164	0.155159
AKR7A2	4925.79	-0.0874882	0.07039	-1.24291	0.213902	0.593802
AKT1	24393.5	-0.00631014	0.0656102	-0.0961762	0.923381	0.983559
AKT1S1	15548.9	0.253314	0.0733064	3.45556	0.000549158	0.0105224
AKT2	11942.8	0.0274437	0.0657156	0.417614	0.676229	0.906987
AKTIP	1645.99	-0.162554	0.105206	-1.54511	0.12232	0.449351
AL021068.1	61.2863	0.320698	0.484192	0.662336	0.507756	0.835164
AL021392.1	114.728	0.283191	0.358155	0.790693	0.429123	0.786095
AL021453.1	130.959	-0.0986555	0.335974	-0.29364	0.769033	0.936091
AL022068.1	90.0337	-0.182718	0.401382	-0.455222	0.648949	0.89522
AL022328.4	57.8019	-0.482567	0.506358	-0.953016	0.340582	0.723801
AL024507.2	73.1185	0.426042	0.492747	0.864626	0.387244	0.757152
AL024508.2	146.314	0.158846	0.348389	0.455944	0.64843	0.89506
AL031058.1	177.298	-0.0254646	0.286642	-0.0888376	0.929211	0.985481
AL031123.2	109.404	-0.450628	0.370985	-1.21468	0.224488	0.607271
AL031282.2	105.639	0.950871	0.385261	2.46812	0.0135824	0.119411
AL031714.1	116.692	-0.171899	0.367813	-0.467353	0.640247	0.891712
AL031963.3	89.7014	-0.0106869	0.40207	-0.0265797	0.978795	0.995651
AL031985.3	120.557	-0.187461	0.351508	-0.533305	0.593823	0.873509
AL035661.1	1415.69	0.656141	0.122141	5.372	7.78678e-08	4.12859e-06
AL049555.1	1170.23	-0.452693	0.133903	-3.38075	0.00072287	0.0132131
AL049840.1	76.4103	0.842615	0.457741	1.84081	0.0656491	0.32103
AL049840.4	740.155	0.146163	0.146926	0.994805	0.319831	0.707577
AL050341.2	186.269	-0.0371043	0.288166	-0.12876	0.897547	0.977482
AL080243.2	51.2821	0.260794	0.534201	0.488194	0.625412	0.886201
AL096870.2	51.5176	0.655979	0.550805	1.19094	0.233675	0.617049
AL109918.1	210.735	-0.104233	0.266163	-0.391612	0.695345	0.913554
AL117332.1	106.323	0.203139	0.376023	0.540232	0.589037	0.870678
AL118506.1	597.151	0.629331	0.168271	3.73998	0.000184037	0.00431054
AL118516.1	214.477	-0.264738	0.313599	-0.844192	0.398562	0.765862
AL118522.1	79.8084	-0.134	0.468138	-0.28624	0.774695	0.936638
AL118558.3	90.1358	0.386012	0.415025	0.930093	0.352323	0.73548
AL121578.3	147.243	0.533318	0.329975	1.61623	0.106044	0.420662
AL121603.2	138.956	0.27918	0.326532	0.854984	0.39256	0.76132
AL121753.2	54.7581	0.328127	0.509765	0.643683	0.519781	0.841234
AL121790.1	55.7018	-0.362724	0.529372	-0.685196	0.49322	0.825901
AL121832.2	442.428	0.0792776	0.184868	0.428834	0.668044	0.90479
AL121832.3	144.845	-0.54475	0.322401	-1.68967	0.0910919	0.385142
AL121839.2	75.7292	-1.02926	0.448951	-2.2926	0.0218712	0.163028
AL121899.1	52.2446	-0.279424	0.544894	-0.512805	0.608088	0.879918
AL121944.1	139.545	0.119362	0.330688	0.360949	0.718138	0.922222
AL133215.2	141.709	0.156437	0.324422	0.482201	0.629663	0.887894
AL133216.2	412.626	0.603224	0.210833	2.86115	0.00422113	0.0512159
AL133338.1	56.8961	-0.519859	0.517571	-1.00442	0.315176	0.704022
AL133342.1	57.8908	-0.250121	0.544917	-0.459009	0.646228	0.893716
AL133367.1	190.274	0.0732645	0.28073	0.260979	0.794109	0.942398
AL133517.1	91.8954	0.224812	0.394629	0.56968	0.568895	0.861233
AL135905.1	87.1525	0.566713	0.455267	1.24479	0.213208	0.592939
AL135925.1	139.298	-0.182274	0.324544	-0.561631	0.574367	0.863857
AL136040.1	77.3048	0.395519	0.449274	0.880351	0.378669	0.750383
AL136116.3	50.3539	-0.355709	0.547389	-0.649829	0.515802	0.839133
AL136162.1	137.403	0.196233	0.342049	0.573701	0.56617	0.860384
AL136295.7	138.437	-0.133291	0.323313	-0.412266	0.680145	0.907776
AL137002.2	63.5782	-0.349665	0.487043	-0.717936	0.472797	0.813005
AL137003.1	186.618	0.0420742	0.298561	0.140924	0.88793	0.974769
AL137003.2	117.769	-0.0739762	0.365328	-0.202492	0.839532	0.95966
AL137077.2	55.6505	0.409282	0.515478	0.793985	0.427204	0.785664
AL138720.1	155.298	-0.118803	0.329249	-0.360829	0.718228	0.922222
AL138724.1	51.4066	0.784171	0.533166	1.47078	0.14135	0.482438
AL138781.1	212.004	-0.0238076	0.266077	-0.0894765	0.928703	0.98528
AL138781.2	79.6436	0.00398849	0.483463	0.00824984	0.993418	0.999172
AL139095.2	55.2707	-0.503631	0.510251	-0.987025	0.323631	0.710916
AL139100.1	62.4391	-0.189066	0.51476	-0.367289	0.713403	0.919639
AL139220.2	59.8585	0.474406	0.492024	0.964192	0.33495	0.719039
AL139246.5	440.142	0.00401166	0.196593	0.0204059	0.98372	0.996985
AL139287.1	116.408	0.0373831	0.368123	0.101551	0.919113	0.982851
AL139289.2	63.8064	0.0801772	0.532772	0.150491	0.880377	0.972985
AL139383.1	50.0448	-0.735799	0.559027	-1.31621	0.188102	0.558356
AL139384.2	59.4702	-1.60244	0.507766	-3.15586	0.00160025	0.0248746
AL139385.1	332.466	1.62502	0.236417	6.87354	6.26299e-12	6.33749e-10
AL139393.2	60.9374	0.365334	0.500981	0.729238	0.465856	0.810107
AL157392.3	89.3688	0.413711	0.406905	1.01672	0.309284	0.699845
AL157838.1	78.3822	-0.614718	0.449474	-1.36764	0.171425	0.531439
AL157935.1	1415.7	0.484569	0.110133	4.39983	1.08334e-05	0.000376062
AL158206.1	295.046	0.0847333	0.228413	0.370966	0.710663	0.918645
AL158211.5	87.9301	0.230171	0.415301	0.554227	0.579424	0.86625
AL158212.3	131.78	0.0840737	0.339065	0.247958	0.804167	0.94623
AL160006.1	158.923	0.139929	0.30501	0.458768	0.646401	0.893716
AL161421.1	115.107	0.259341	0.366068	0.708452	0.478665	0.816785
AL161719.1	55.606	-0.16671	0.596265	-0.27959	0.779792	0.938695
AL161772.1	264.426	-0.176333	0.257734	-0.684168	0.493869	0.826217
AL162231.2	94.4494	0.455974	0.397587	1.14685	0.251442	0.63974
AL162311.3	59.8931	0.146495	0.512814	0.285669	0.775131	0.936638
AL162377.1	190.727	-0.21329	0.295293	-0.722301	0.470109	0.811753
AL163051.1	167.369	-0.126292	0.298538	-0.423035	0.672269	0.90679
AL353743.1	85.4085	0.0158534	0.414923	0.038208	0.969522	0.994312
AL353763.2	60.2984	-0.632105	0.568425	-1.11203	0.266125	0.655762
AL353796.1	64.777	-0.26332	0.481666	-0.546685	0.584595	0.868644
AL354707.1	176.351	0.597468	0.296218	2.01699	0.0436966	0.252147
AL354836.1	159.079	-0.0088864	0.327555	-0.0271295	0.978356	0.995625
AL354920.1	147.885	0.529193	0.315187	1.67898	0.0931552	0.389792
AL354993.2	88.9918	0.262352	0.409763	0.640253	0.522008	0.842567
AL355001.2	725.209	0.402614	0.152566	2.63895	0.00831643	0.0835529
AL355312.1	54.0184	0.677819	0.576535	1.17568	0.239724	0.626292
AL355338.1	359.668	-0.423478	0.211968	-1.99784	0.0457337	0.25993
AL355353.1	61.0645	0.185834	0.486255	0.382174	0.702332	0.915818
AL355488.1	59.5896	0.0931135	0.509458	0.18277	0.854979	0.964285
AL355574.1	78.3667	0.296272	0.435318	0.680588	0.496132	0.828242
AL355987.4	119.747	-0.429016	0.348702	-1.23032	0.218577	0.599811
AL356488.3	120.276	-0.0356455	0.358539	-0.0994188	0.920806	0.983167
AL357992.1	65.5636	0.108979	0.500997	0.217523	0.8278	0.955383
AL358472.4	90.2887	0.118636	0.406173	0.292084	0.770223	0.936091
AL359513.1	72.6076	-0.263261	0.468141	-0.562355	0.573874	0.863768
AL359643.3	83.4641	0.310622	0.428439	0.725008	0.468447	0.811166
AL359915.2	363.297	0.0138332	0.225994	0.0612104	0.951192	0.990784
AL360181.2	50.8439	0.14429	0.552157	0.261321	0.793845	0.942398
AL365181.2	229.552	0.736103	0.261425	2.81573	0.0048667	0.0570106
AL365181.3	470.512	0.866915	0.190893	4.54137	5.58901e-06	0.000210022
AL365203.2	85.1826	-0.461996	0.420954	-1.0975	0.272425	0.661596
AL365273.1	72.5648	-0.301993	0.446036	-0.67706	0.498368	0.829827
AL365295.1	52.225	0.843309	0.530371	1.59003	0.111827	0.431787
AL390198.1	59.8501	-0.341784	0.496885	-0.687853	0.491545	0.824737
AL390719.1	544.037	-0.0673113	0.173561	-0.387825	0.698146	0.914364
AL390719.2	132.168	-0.426443	0.357435	-1.19306	0.232845	0.616522
AL390728.4	365.694	0.533488	0.253666	2.10311	0.0354561	0.220632
AL390728.6	126.047	-0.047474	0.341695	-0.138937	0.8895	0.975752
AL390879.1	82.5948	0.15053	0.428187	0.351552	0.725174	0.924571
AL391001.1	56.1704	-0.964259	0.521577	-1.84874	0.0644954	0.317898
AL391056.1	94.2068	0.689384	0.405747	1.69905	0.0893096	0.381469
AL391244.1	1420.9	-0.0590498	0.115095	-0.513051	0.607916	0.879918
AL391244.3	289.208	-0.0943736	0.247259	-0.381679	0.7027	0.916066
AL392172.1	68.581	-0.38712	0.465691	-0.831279	0.405816	0.769391
AL441992.1	425.365	-0.0736244	0.204597	-0.35985	0.718959	0.922317
AL445231.1	71.2986	0.117721	0.459864	0.255991	0.797958	0.943392
AL445524.1	157.036	-0.261862	0.324607	-0.806704	0.419837	0.780115
AL450326.1	140.938	0.276563	0.326926	0.845951	0.39758	0.765208
AL450405.1	484.325	-0.0524753	0.180281	-0.291075	0.770994	0.936302
AL450992.2	77.722	0.245435	0.448196	0.547605	0.583963	0.86835
AL450998.2	541.187	0.0687751	0.173488	0.396425	0.691791	0.912825
AL451165.2	89.3138	0.0534965	0.450437	0.118766	0.905461	0.979413
AL512363.1	265.46	0.0196411	0.245114	0.0801306	0.936133	0.987807
AL512625.1	97.2165	-0.202108	0.385226	-0.524649	0.599828	0.875896
AL512625.2	160.776	-0.362334	0.303858	-1.19244	0.233088	0.616703
AL512791.2	148.327	1.04158	0.318353	3.27176	0.0010688	0.0181465
AL513165.1	148.763	-0.507367	0.330857	-1.53349	0.125154	0.454406
AL513477.1	135.632	0.118024	0.327475	0.360407	0.718543	0.922222
AL513497.1	177.099	-0.0969548	0.29455	-0.329163	0.742033	0.928934
AL513550.1	77.7252	0.340878	0.428952	0.794677	0.426802	0.785327
AL589743.1	531.049	-0.0140461	0.184543	-0.0761128	0.939329	0.988992
AL589765.4	208.567	0.283749	0.28098	1.00985	0.312565	0.702749
AL589880.1	76.8941	-0.101541	0.454306	-0.223508	0.823141	0.954393
AL590326.1	128.028	-0.346663	0.341151	-1.01616	0.309554	0.699923
AL590617.2	85.0733	-0.214802	0.443892	-0.483905	0.628453	0.887894
AL590867.2	187.737	-0.0202311	0.278343	-0.0726841	0.942058	0.9894
AL591485.1	121.027	0.0580522	0.355692	0.163209	0.870354	0.970355
AL591845.1	145.287	0.191385	0.325821	0.587393	0.556939	0.85754
AL596244.1	88.3201	-0.0167135	0.419304	-0.03986	0.968205	0.99421
AL603750.1	143.064	-0.461775	0.32306	-1.42938	0.152895	0.501686
AL604028.1	75.4856	0.678206	0.443788	1.52822	0.126458	0.456367
AL606489.1	51.2305	-0.0529647	0.540977	-0.0979058	0.922007	0.983559
AL606760.1	60.585	-0.0538685	0.507729	-0.106097	0.915505	0.982529
AL627309.6	120.704	0.309366	0.345385	0.895714	0.370405	0.745536
AL627309.7	53.845	0.0829556	0.533631	0.155455	0.876463	0.972117
AL645608.1	589.197	-0.170042	0.201306	-0.844694	0.398282	0.765862
AL645608.8	268.211	0.128216	0.294159	0.435871	0.66293	0.902686
AL662795.1	293.16	0.0738921	0.232936	0.317221	0.751076	0.931696
AL662844.4	161.386	0.0405005	0.321402	0.126012	0.899722	0.97798
AL669831.1	159.671	0.70932	0.349845	2.02752	0.0426089	0.247903
AL691420.1	54.4111	-0.519169	0.527734	-0.98377	0.325229	0.711676
AL691432.2	262.584	-0.140734	0.249182	-0.564785	0.57222	0.863313
AL731569.1	52.1102	0.379673	0.533441	0.711743	0.476624	0.815608
AL731571.1	58.9163	0.504939	0.503463	1.00293	0.315894	0.704607
AL731577.2	77.8392	0.29695	0.431103	0.688813	0.490941	0.824466
AL844908.2	113.875	-0.195398	0.356054	-0.548789	0.583151	0.868237
AL845472.2	132.43	-0.410561	0.345435	-1.18853	0.234623	0.618814
AL928654.1	75.8461	-0.238307	0.441056	-0.540311	0.588983	0.870678
AL928654.4	151.366	0.234247	0.323575	0.723934	0.469107	0.81139
ALAD	3266.87	0.0329094	0.0921176	0.357255	0.720901	0.923244
ALAS1	1605.87	-0.298434	0.105709	-2.82316	0.00475529	0.0561567
ALCAM	5201.56	0.0754316	0.069619	1.08349	0.27859	0.668289
ALDH16A1	4483.73	-0.0489395	0.0729654	-0.670722	0.502397	0.832122
ALDH18A1	6376.83	0.0276109	0.0656767	0.420406	0.674189	0.90683
ALDH1A1	1141.54	-5.61446	2.21014	-2.54032	0.0110751	0.102858
ALDH1A3	271.717	0.348572	0.261506	1.33294	0.182552	0.550072
ALDH1B1	2203.88	-0.214823	0.0963598	-2.22938	0.0257885	0.181316
ALDH2	52.6428	-2.06248	0.746437	-2.7631	0.0057255	0.0643266
ALDH3A1	842.323	-0.981276	1.23263	-0.796086	0.425982	0.784618
ALDH3A2	3635.87	0.218233	0.0803396	2.71639	0.00659991	0.0713546
ALDH3B1	915.257	-0.337689	0.168998	-1.99818	0.0456973	0.25993
ALDH3B2	1889.5	0.0172899	0.110824	0.156013	0.876023	0.972117
ALDH4A1	1881.16	-0.0391039	0.103955	-0.376164	0.706795	0.917676
ALDH5A1	3089.46	-0.0494254	0.0856025	-0.577383	0.563681	0.859879
ALDH6A1	2018.29	0.056133	0.0982716	0.571203	0.567862	0.861233
ALDH7A1	4153.83	-0.118349	0.0743155	-1.59252	0.111269	0.431206
ALDH9A1	2544.48	0.0368096	0.090918	0.404866	0.685576	0.909298
ALDOA	4045.09	0.294982	0.0906712	3.25332	0.00114066	0.0189889
ALDOC	498.173	-0.152878	0.176122	-0.868028	0.385379	0.755723
ALG1	1469.17	0.180012	0.112275	1.60331	0.108866	0.425851
ALG10	377.288	0.316994	0.207713	1.52611	0.126982	0.4573
ALG10B	426.923	0.197971	0.188961	1.04768	0.294786	0.684957
ALG11	444.311	0.178244	0.191519	0.930686	0.352016	0.73548
ALG12	798.558	0.100005	0.153417	0.651848	0.514499	0.839001
ALG13	1621.69	-0.0884219	0.112363	-0.786931	0.431323	0.787283
ALG14	401.449	0.056402	0.197853	0.285071	0.77559	0.937049
ALG1L	1120.11	-0.284078	0.122893	-2.31158	0.0208009	0.157742
ALG2	3823.1	0.0186655	0.0771176	0.242039	0.80875	0.947754
ALG3	4735.52	0.0990405	0.0735772	1.34608	0.178278	0.544395
ALG5	1560.59	0.13944	0.110506	1.26183	0.207009	0.58477
ALG6	955.932	-0.145616	0.133193	-1.09327	0.274275	0.664174
ALG8	3151.61	0.0280735	0.0849666	0.330407	0.741092	0.928854
ALG9	135.158	0.0308267	0.347835	0.0886246	0.92938	0.985592
ALKBH1	941.131	0.106736	0.142004	0.751639	0.452268	0.801496
ALKBH2	1561.81	-0.0412418	0.110538	-0.373101	0.709073	0.918361
ALKBH3	479.768	-0.243807	0.181432	-1.34379	0.179015	0.54568
ALKBH4	2186.94	-0.162321	0.0969924	-1.67354	0.0942204	0.392974
ALKBH5	5741.53	0.0611148	0.0746386	0.81881	0.412895	0.775861
ALKBH6	87.6526	0.637796	0.41774	1.52678	0.126816	0.456914
ALKBH7	2183.83	-0.146666	0.0949542	-1.5446	0.122444	0.449532
ALKBH8	340.829	-0.158822	0.212194	-0.748476	0.454173	0.802394
ALMS1	1170.21	0.227773	0.122152	1.86466	0.0622291	0.311027
ALOX12-AS1	58.4473	0.687298	0.515109	1.33427	0.182114	0.549385
ALOX12P2	424.241	0.890997	0.206075	4.32365	1.53466e-05	0.00051096
ALOX15	1169.44	0.00446247	0.119391	0.0373769	0.970184	0.994399
ALOXE3	308.858	-0.0587494	0.269487	-0.218004	0.827426	0.955273
ALPK1	441.8	0.0807121	0.186254	0.433345	0.664765	0.903848
ALPK3	78.3952	0.141995	0.438478	0.323837	0.746061	0.930147
ALS2	1329.11	0.329116	0.115972	2.8379	0.00454108	0.0543557
ALS2CL	333.634	0.055012	0.232997	0.236106	0.81335	0.950459
ALYREF	18000.6	-0.0327742	0.0542044	-0.604642	0.545417	0.852514
AMACR	150.338	0.137678	0.321141	0.428714	0.668131	0.90483
AMBRA1	3272.29	0.0950181	0.0912742	1.04102	0.297867	0.688811
AMD1.00	4089.57	-0.108725	0.07459	-1.45764	0.14494	0.488029
AMDHD2	668.009	-0.133628	0.157886	-0.846355	0.397355	0.764869
AMER1	384.976	0.076225	0.23323	0.326823	0.743802	0.929238
AMFR	4441.26	-0.234275	0.0745199	-3.14379	0.00166775	0.0257429
AMH	1828.45	0.139707	0.273458	0.510889	0.609429	0.88064
AMIGO1	660.76	-0.390649	0.159334	-2.45176	0.0142161	0.12307
AMIGO2	6298.45	-0.0270434	0.0751164	-0.36002	0.718832	0.922317
AMMECR1	3031.79	-0.106787	0.0908713	-1.17514	0.239937	0.626382
AMMECR1L	2122.12	0.119184	0.0965584	1.23432	0.217083	0.597851
AMN	82.4758	-0.310963	0.421319	-0.738069	0.460472	0.805922
AMN1	101.66	0.227838	0.384089	0.593192	0.553053	0.857008
AMOT	695.545	-0.455163	0.151794	-2.99855	0.00271264	0.0370671
AMOTL1	1680.32	-0.481306	0.112999	-4.25937	2.05e-05	0.000668171
AMOTL2	8133.59	0.0078897	0.0760731	0.103712	0.917398	0.982565
AMPD2	2368.27	-0.120036	0.0916506	-1.30971	0.190294	0.561276
AMPD3	152.322	0.369687	0.322557	1.14611	0.251748	0.640099
AMTN	222.019	-0.23159	0.264926	-0.874167	0.382027	0.75269
AMZ1	1182.77	-0.0990487	0.134027	-0.739018	0.459896	0.805351
AMZ2	6984.51	0.00648634	0.0735999	0.0881298	0.929774	0.985708
AMZ2P1	533.174	-0.00668628	0.177992	-0.0375651	0.970034	0.994399
ANAPC1	2204.32	0.235765	0.100353	2.34936	0.0188057	0.147792
ANAPC10	131.475	-0.187672	0.33633	-0.558	0.576844	0.865069
ANAPC11	8733.24	-0.0313404	0.0709523	-0.44171	0.658699	0.90112
ANAPC13	3352.47	-0.110449	0.0946664	-1.16672	0.243324	0.630571
ANAPC15	969.417	0.012468	0.131193	0.0950356	0.924287	0.983559
ANAPC16	3814.56	0.0101014	0.0891409	0.113319	0.909778	0.981135
ANAPC2	9603.49	-0.213987	0.0669823	-3.19467	0.00139988	0.0222973
ANAPC4	1043.94	-0.105226	0.129636	-0.811706	0.41696	0.777756
ANAPC5	7560.28	-0.101782	0.0640378	-1.58941	0.111969	0.431787
ANAPC7	2903.64	-0.101836	0.0857124	-1.18811	0.234788	0.619144
ANGEL1	2850.82	0.074176	0.0880106	0.842807	0.399336	0.766397
ANGEL2	752.017	0.219668	0.154715	1.41982	0.15566	0.507178
ANGPTL4	148.392	-1.03053	0.317507	-3.2457	0.00117162	0.0193793
ANGPTL8	100.943	0.637977	0.39115	1.63103	0.102884	0.413374
ANK1	82.8793	-0.358807	0.417141	-0.860157	0.389702	0.758915
ANK3	2066.04	0.277696	0.0947145	2.93192	0.00336869	0.0432926
ANKAR	78.1649	0.285485	0.439153	0.650081	0.51564	0.839133
ANKEF1	1156.71	0.102866	0.124943	0.823306	0.410334	0.773504
ANKFY1	2524.02	0.195364	0.0972314	2.00927	0.0445082	0.255308
ANKH	554.939	-0.197219	0.166221	-1.18649	0.23543	0.620203
ANKHD1	85.0602	0.514858	0.4121	1.24935	0.211536	0.590941
ANKIB1	3567.2	0.0151749	0.0781671	0.194135	0.84607	0.962232
ANKLE2	5543.63	0.0298451	0.0683089	0.436914	0.662174	0.902686
ANKMY1	681.301	0.215378	0.162897	1.32217	0.18611	0.555209
ANKMY2	693.27	0.0716064	0.185773	0.385452	0.699902	0.915482
ANKRA2	556.429	0.0947463	0.192093	0.493232	0.621849	0.885172
ANKRD10	1269.06	0.0377807	0.116431	0.324491	0.745566	0.930126
ANKRD11	13266.7	0.296013	0.0730321	4.05319	5.05244e-05	0.00145936
ANKRD12	1506.42	-0.00595647	0.115426	-0.0516042	0.958844	0.993184
ANKRD13A	707.174	0.0182835	0.152226	0.120108	0.904398	0.978941
ANKRD13B	580.245	-0.201102	0.165297	-1.21661	0.223754	0.606152
ANKRD13C	1289.74	0.211062	0.11688	1.8058	0.0709503	0.335713
ANKRD13D	3622.06	0.145689	0.0963982	1.51132	0.130707	0.463277
ANKRD16	679.82	-0.29554	0.154817	-1.90896	0.0562667	0.294995
ANKRD17	3498.63	0.235674	0.0894705	2.6341	0.00843604	0.0840455
ANKRD18A	368.63	-0.309189	0.21578	-1.43289	0.15189	0.49982
ANKRD18B	681.331	-0.138345	0.152789	-0.905466	0.365219	0.743252
ANKRD18EP	129.577	0.09038	0.346075	0.261157	0.793971	0.942398
ANKRD2	86.3163	0.152964	0.411637	0.371599	0.710192	0.91857
ANKRD20A11P	107.394	-0.183984	0.368777	-0.498903	0.617848	0.884135
ANKRD20A5P	56.8295	-0.517324	0.508287	-1.01778	0.308783	0.699221
ANKRD22	69.6154	-0.641825	0.466678	-1.37531	0.169037	0.527413
ANKRD24	77.9577	-0.0104186	0.453359	-0.022981	0.981665	0.996449
ANKRD26	750.418	-0.208589	0.147044	-1.41855	0.156031	0.507845
ANKRD27	4171.24	0.104999	0.0932076	1.12651	0.25995	0.650061
ANKRD28	2388.36	-0.0809643	0.097153	-0.833369	0.404637	0.768782
ANKRD33B	97.1476	-0.872107	0.431894	-2.01926	0.0434598	0.251249
ANKRD34A	300.544	-0.366608	0.227969	-1.60815	0.107802	0.424751
ANKRD34B	90.903	-0.865042	0.47321	-1.82803	0.067545	0.325851
ANKRD35	176.133	-0.745396	0.307647	-2.4229	0.0153973	0.129442
ANKRD36	206.775	-0.486498	0.287554	-1.69185	0.090675	0.384271
ANKRD36B	141.913	-0.149295	0.329967	-0.452456	0.650941	0.896129
ANKRD36C	182.615	-0.614757	0.286849	-2.14313	0.0321024	0.207606
ANKRD37	57.3925	-0.152495	0.547362	-0.2786	0.780551	0.93879
ANKRD39	581.597	-0.182342	0.173707	-1.04971	0.293852	0.683711
ANKRD40	2717.1	0.194689	0.0942634	2.06537	0.0388879	0.233629
ANKRD42	551.961	-0.0569929	0.172008	-0.331339	0.740388	0.928668
ANKRD44	215.875	-0.0622016	0.266587	-0.233325	0.815509	0.951434
ANKRD46	798.407	0.038795	0.147309	0.263359	0.792274	0.941866
ANKRD49	392.574	-0.00336508	0.195712	-0.017194	0.986282	0.997667
ANKRD50	3002.02	-0.286293	0.0884956	-3.2351	0.00121599	0.0198585
ANKRD52	8566.11	0.16669	0.0693629	2.40315	0.0162544	0.133347
ANKRD54	1469.16	-0.0543947	0.110119	-0.49396	0.621334	0.885114
ANKRD6	154.839	0.00200599	0.308509	0.00650221	0.994812	0.999481
ANKRD9	6179.3	-0.117804	0.0755104	-1.5601	0.118736	0.444062
ANKS1A	2913.67	0.116643	0.0987653	1.18102	0.237596	0.6231
ANKS1B	53.9921	-0.169928	0.5317	-0.319593	0.749277	0.931434
ANKS3	1074.77	0.128098	0.126784	1.01036	0.312321	0.702429
ANKS6	1889.24	-0.102969	0.100011	-1.02958	0.303209	0.694214
ANKZF1	1729.46	0.293108	0.106904	2.74178	0.00611068	0.0672392
ANLN	6794.44	-0.0074638	0.0662898	-0.112593	0.910353	0.98129
ANO10	1421.61	-0.121938	0.112655	-1.0824	0.279073	0.669239
ANO6	2217.6	0.0172411	0.0943716	0.182693	0.855039	0.964285
ANO7	119.667	0.179982	0.395444	0.45514	0.649009	0.89522
ANO7L1	75.3002	-0.739564	0.45618	-1.62121	0.104972	0.417892
ANO8	1639.09	0.182533	0.126751	1.44008	0.149843	0.4968
ANO9	599.874	-0.0162623	0.169151	-0.0961403	0.923409	0.983559
ANOS1	87.3239	-0.114849	0.436215	-0.263286	0.79233	0.941866
ANP32A	11389.5	-0.0934568	0.0595732	-1.56877	0.116701	0.440331
ANP32B	28489.8	-0.0434692	0.0531263	-0.818223	0.41323	0.775861
ANP32E	6186.62	-0.172541	0.0707437	-2.43896	0.0147296	0.12613
ANTXR1	676.154	0.0237177	0.162638	0.145831	0.884055	0.973535
ANXA1	1609.27	-0.311421	0.477197	-0.652604	0.514011	0.838585
ANXA11	9103.13	-0.052049	0.0619205	-0.840578	0.400584	0.767295
ANXA2	34958.6	0.00165214	0.0625482	0.0264138	0.978927	0.995651
ANXA2P2	153.244	0.116956	0.313029	0.373626	0.708682	0.918298
ANXA2R	98.234	-0.965411	0.386029	-2.50088	0.0123886	0.111968
ANXA3	2885.61	-0.210117	0.0991939	-2.11825	0.0341542	0.215682
ANXA4	4927.8	-0.0259902	0.0826313	-0.314532	0.753117	0.932399
ANXA5	10525.9	-0.0271898	0.0646394	-0.420638	0.67402	0.90683
ANXA6	2980.78	-0.293446	0.083482	-3.51508	0.000439625	0.00888548
ANXA7	5847.32	0.306717	0.0672471	4.56104	5.09011e-06	0.000192677
ANXA8	76.0178	0.0661263	0.444423	0.148791	0.881718	0.972985
ANXA9	3603.62	-0.104806	0.0811337	-1.29177	0.196435	0.569358
AOC2	58.9751	0.0222541	0.499401	0.0445615	0.964457	0.993731
AOX1	325.692	-1.04873	0.219431	-4.7793	1.75902e-06	7.24288e-05
AP000251.1	127.335	-0.0421122	0.340877	-0.123541	0.901679	0.978308
AP000439.2	1441.52	-0.669921	0.116216	-5.76443	8.19341e-09	5.01385e-07
AP000439.5	229.606	-0.344533	0.296307	-1.16276	0.244928	0.632229
AP000487.1	98.8196	0.500812	0.381908	1.31134	0.189742	0.560225
AP000692.2	78.2015	-0.205919	0.44635	-0.46134	0.644554	0.893045
AP000759.1	51.0197	0.598201	0.529409	1.12994	0.2585	0.648486
AP000769.1	203.082	0.0519275	0.267736	0.193951	0.846214	0.962275
AP000924.1	672.17	0.287027	0.162103	1.77065	0.0766195	0.350746
AP000974.1	101.35	-0.0652346	0.412089	-0.158302	0.874219	0.972008
AP001000.1	51.9339	0.893901	0.543155	1.64576	0.099814	0.406432
AP001033.1	59.0358	-0.204238	0.490999	-0.415964	0.677436	0.907272
AP001062.1	241.097	-0.23449	0.255514	-0.91772	0.358766	0.739778
AP001107.9	104.999	0.299333	0.376029	0.796037	0.426011	0.784618
AP001207.3	94.65	0.0115262	0.396373	0.0290791	0.976801	0.995186
AP001324.1	123.269	-0.0307151	0.349876	-0.0877885	0.930045	0.985825
AP001372.2	269.458	0.0636028	0.241132	0.263767	0.791959	0.941866
AP001469.3	159.36	-0.0909086	0.313117	-0.290335	0.77156	0.936452
AP001505.1	450.52	-0.438607	0.187461	-2.33972	0.0192981	0.150288
AP001816.1	815.979	-0.0790875	0.15524	-0.509453	0.610435	0.880778
AP001972.5	431.615	-0.766781	0.191191	-4.01055	6.05781e-05	0.00170339
AP002026.1	52.937	0.0230457	0.524231	0.043961	0.964935	0.993731
AP002360.1	667.559	-0.00267788	0.161677	-0.0165632	0.986785	0.997684
AP002387.2	686.687	0.076425	0.158519	0.482119	0.629721	0.887894
AP002495.1	104.14	0.700762	0.391884	1.78819	0.073746	0.343896
AP002748.3	133.197	0.184387	0.336585	0.547817	0.583817	0.868303
AP002761.4	917.421	-1.20136	0.138436	-8.67805	4.02627e-18	7.4208e-16
AP002851.1	63.5973	0.228011	0.485047	0.47008	0.638298	0.891712
AP002884.1	187.763	0.50903	0.292005	1.74323	0.0812942	0.363651
AP002990.1	218.522	0.253834	0.263978	0.961572	0.336265	0.719881
AP003068.2	108.563	-0.0920242	0.378778	-0.24295	0.808044	0.947729
AP003068.4	271.264	0.282066	0.236676	1.19178	0.233347	0.616707
AP003119.3	280.208	1.00188	0.234366	4.27487	1.91248e-05	0.000627311
AP003392.4	134.813	-0.310233	0.333383	-0.930562	0.35208	0.73548
AP003469.4	135.584	0.14208	0.328713	0.432229	0.665575	0.903976
AP003733.4	145.365	1.8077	0.349311	5.17504	2.27867e-07	1.09221e-05
AP004609.3	55.6423	0.278316	0.522121	0.533049	0.594	0.873509
AP005329.2	87.9249	-0.134776	0.405326	-0.332512	0.739502	0.928216
AP006284.1	53.0143	-0.288743	0.524649	-0.550354	0.582076	0.867826
AP006621.3	115.727	0.193717	0.360888	0.536779	0.59142	0.871869
AP1AR	1617.77	-0.197077	0.104499	-1.88592	0.0593062	0.303932
AP1B1	14855.7	-0.00916198	0.075458	-0.121418	0.90336	0.97831
AP1G1	9524.92	0.130428	0.0669236	1.9489	0.0513071	0.279309
AP1G2	2213.73	0.105711	0.0924423	1.14354	0.252816	0.641404
AP1M1	4829.25	-0.0210391	0.0720565	-0.291981	0.770301	0.936091
AP1M2	15480.6	-0.0421951	0.0586336	-0.71964	0.471747	0.812365
AP1S1	22588.9	0.143114	0.0543163	2.63482	0.00841817	0.0839215
AP1S2	878.905	-0.0467996	0.13872	-0.337369	0.735839	0.926954
AP1S3	490.729	0.0575029	0.189501	0.303443	0.761552	0.934333
AP2A1	12116.1	-0.00659757	0.0757807	-0.0870613	0.930623	0.986167
AP2A2	2839.45	-0.046519	0.0893019	-0.520919	0.602423	0.877585
AP2B1	8005.17	0.123728	0.0649774	1.90417	0.0568874	0.296742
AP2M1	45440.6	0.0646299	0.0518165	1.24728	0.212293	0.591882
AP2S1	14089	-0.0700437	0.0609217	-1.14973	0.250254	0.638926
AP3B1	3513.7	0.0303521	0.0812282	0.373664	0.708654	0.918298
AP3B2	249.807	0.0897033	0.245	0.366136	0.714264	0.920139
AP3D1	11674.5	-0.03982	0.0594261	-0.670076	0.50281	0.832122
AP3M1	2614.03	0.17973	0.0947481	1.89692	0.0578385	0.299484
AP3M2	563.134	0.209822	0.166947	1.25682	0.208819	0.587285
AP3S1	2977.47	-0.144846	0.0844379	-1.71541	0.0862694	0.375808
AP3S2	657.247	0.335873	0.154116	2.17934	0.0293062	0.196245
AP4B1	4011.85	0.192072	0.0758829	2.53117	0.0113684	0.105006
AP4B1-AS1	238.481	0.318233	0.255698	1.24457	0.213292	0.592943
AP4E1	1918.67	0.0662186	0.0993567	0.666473	0.505109	0.834054
AP4M1	927.271	0.0811017	0.133447	0.607744	0.543357	0.85143
AP4S1	596.354	-0.372982	0.163016	-2.28801	0.0221372	0.163985
AP5B1	2475.39	8.59446e-05	0.089999	0.00095495	0.999238	0.999818
AP5M1	1798.38	0.0935325	0.101408	0.92234	0.356351	0.738908
AP5S1	1507.08	0.0435239	0.115505	0.376814	0.706312	0.917376
AP5Z1	5156.97	0.173011	0.0751452	2.30236	0.0213149	0.160427
APAF1	611.591	-0.192126	0.170043	-1.12987	0.25853	0.648486
APBA1	89.1204	-0.141304	0.422407	-0.334521	0.737986	0.927528
APBA2	192.924	0.166904	0.290794	0.573959	0.565995	0.860384
APBA3	617.382	-0.184636	0.161799	-1.14114	0.25381	0.642265
APBB2	2177.39	-0.147539	0.0944533	-1.56203	0.118281	0.443504
APBB3	475.133	0.346858	0.191417	1.81205	0.0699786	0.33268
APC	1401.14	0.0917518	0.113252	0.810157	0.41785	0.778853
APC2	448.589	0.211473	0.196222	1.07773	0.281156	0.671355
APCDD1	173.312	-0.948583	0.302061	-3.14037	0.00168735	0.0258648
APEH	7696.42	0.0279568	0.0661246	0.422789	0.672449	0.90679
APEX1	19306.3	0.0330348	0.0561932	0.58788	0.556613	0.85754
APEX2	3280.53	-0.0718491	0.0807084	-0.890231	0.373342	0.747234
APH1A	17130.4	0.022756	0.0557531	0.408157	0.683158	0.909298
APH1B	580.642	-0.195913	0.171632	-1.14147	0.253673	0.642265
API5	4318.8	0.0855824	0.0744597	1.14938	0.2504	0.63898
APIP	1176.58	-0.150924	0.124432	-1.2129	0.22517	0.607858
APLP1	617.051	0.0522124	0.161291	0.323715	0.746154	0.930147
APLP2	21933	0.026486	0.0524653	0.504828	0.61368	0.881862
APMAP	9807.22	0.00399954	0.0652945	0.0612539	0.951157	0.990784
APOBEC3B	396.942	-0.436048	0.21365	-2.04095	0.0412559	0.243509
APOBR	112.078	0.291604	0.368691	0.790918	0.428992	0.786095
APOD	325.818	-0.209061	0.225318	-0.927846	0.353488	0.736567
APOE	139.894	-0.0756948	0.352706	-0.214612	0.83007	0.956003
APOL2	634.731	-0.40991	0.183292	-2.23637	0.0253275	0.179051
APOL6	58.2278	-3.38702	1.8444	-1.83638	0.0663009	0.322891
APOLD1	369.185	0.485538	0.204832	2.37042	0.0177678	0.141793
APOM	106.537	-0.369069	0.372899	-0.989729	0.322307	0.709617
APOO	569.631	0.0683687	0.166072	0.41168	0.680574	0.908093
APOOL	971.57	0.305281	0.135589	2.25153	0.0243523	0.175591
APOPT1	1067.45	-0.189129	0.123861	-1.52694	0.126776	0.456877
APP	25532.4	0.0985152	0.0522148	1.88673	0.0591966	0.303713
APPBP2	26211	-0.0044299	0.0515603	-0.0859168	0.931533	0.986348
APPL1	1283.22	-0.16465	0.124533	-1.32213	0.186123	0.555209
APPL2	1591.49	0.0487632	0.117518	0.414941	0.678185	0.907315
APRT	12704.3	-0.0355306	0.0579941	-0.612659	0.540102	0.850137
APTR	481.838	0.334719	0.190109	1.76067	0.0782936	0.355523
APTX	1677.93	0.166392	0.109776	1.51573	0.129587	0.461865
AQP11	269.706	-0.086451	0.236579	-0.365421	0.714797	0.920341
AQP3	3725.69	-0.243573	0.0889429	-2.73854	0.00617135	0.0677587
AQR	2715.12	0.213926	0.0859921	2.48774	0.0128557	0.114782
AR	1598.19	-0.157727	0.117109	-1.34684	0.178031	0.544288
ARAF	6280.83	-0.0148469	0.0753209	-0.197116	0.843737	0.961172
ARAP1	3641.79	-0.127686	0.0913243	-1.39816	0.162066	0.516808
ARAP2	639.715	-0.0467669	0.1599	-0.292476	0.769923	0.936091
ARC	236.187	0.0300347	0.259468	0.115755	0.907847	0.980294
ARCN1	13771.5	0.1487	0.0682481	2.17881	0.0293456	0.196339
AREG	3939.04	-0.0715147	0.0827608	-0.864113	0.387526	0.757152
AREL1	3510.33	0.141428	0.0808589	1.74907	0.0802788	0.361196
ARF1	33160.7	0.112418	0.0548085	2.05111	0.0402564	0.238971
ARF3	13972.4	0.0789381	0.0629794	1.2534	0.210062	0.588417
ARF4	5368.54	0.0194464	0.0720174	0.270024	0.787142	0.940609
ARF5	11646.7	-0.0240979	0.0595735	-0.404508	0.685839	0.909298
ARF6	15446.6	-0.0638842	0.0714701	-0.893859	0.371397	0.746035
ARFGAP1	14811.6	0.0275932	0.0563723	0.489481	0.624501	0.885922
ARFGAP2	10462.5	0.100913	0.059929	1.68387	0.0922072	0.387463
ARFGAP3	614.463	-0.171263	0.159059	-1.07673	0.281603	0.671605
ARFGEF1	2102.58	-0.00230347	0.102382	-0.0224988	0.98205	0.996449
ARFGEF2	4819.89	0.201308	0.0755814	2.66345	0.00773434	0.0789094
ARFGEF3	3094.93	0.310296	0.0825602	3.75843	0.000170985	0.00404152
ARFIP1	2202.14	0.0362239	0.101991	0.355166	0.722465	0.923244
ARFIP2	3467.12	0.0787898	0.0807978	0.975148	0.329487	0.715476
ARFRP1	2797.04	0.00668139	0.0884953	0.0755	0.939817	0.988992
ARG2	53.3793	-0.416172	0.524238	-0.793861	0.427276	0.785664
ARGLU1	2645.37	0.25292	0.0892849	2.83273	0.0046152	0.0547949
ARHGAP1	8503.7	0.182253	0.0778577	2.34085	0.0192398	0.150174
ARHGAP10	1616.83	-0.0778619	0.105514	-0.737929	0.460557	0.805963
ARHGAP11A	3226.24	-0.0331013	0.0987424	-0.335229	0.737453	0.927295
ARHGAP11B	375.911	0.104619	0.200218	0.522525	0.601305	0.87684
ARHGAP12	2540.76	-0.0679697	0.0898294	-0.756653	0.449258	0.799472
ARHGAP17	2912.29	0.128021	0.0976289	1.3113	0.189757	0.560225
ARHGAP18	442.152	-0.0882935	0.187822	-0.470091	0.63829	0.891712
ARHGAP19	811.643	-0.0583747	0.156514	-0.372967	0.709173	0.918361
ARHGAP21	2433.87	0.415262	0.0945773	4.39071	1.1298e-05	0.000388702
ARHGAP24	67.1434	-0.695001	0.486876	-1.42747	0.153445	0.502252
ARHGAP26	566.528	0.12102	0.173786	0.696373	0.486195	0.8216
ARHGAP27	1646.17	-0.131916	0.124192	-1.06219	0.288147	0.677155
ARHGAP29	488.827	-0.4794	0.177424	-2.70199	0.00689249	0.0733903
ARHGAP32	1395.04	0.03936	0.112777	0.349007	0.727084	0.924724
ARHGAP33	1186.89	-0.147804	0.118889	-1.24321	0.213791	0.593744
ARHGAP35	12677.4	0.333369	0.0727681	4.58126	4.62192e-06	0.000176683
ARHGAP36	765.057	-0.164495	0.16062	-1.02413	0.305774	0.695767
ARHGAP39	1961.64	-0.0543365	0.103436	-0.525313	0.599365	0.875896
ARHGAP4	671.261	-0.203978	0.159115	-1.28195	0.19986	0.575135
ARHGAP42	206.445	-0.0809393	0.272476	-0.297051	0.766427	0.936091
ARHGAP44	879.014	-0.00126576	0.136139	-0.00929759	0.992582	0.99884
ARHGAP45	1476.86	0.0011655	0.110982	0.0105017	0.991621	0.99873
ARHGAP5	803.328	0.143216	0.14039	1.02013	0.307668	0.698228
ARHGDIA	30368.6	0.101178	0.0660542	1.53174	0.125587	0.455349
ARHGDIB	244.813	-0.60189	0.259474	-2.31965	0.0203598	0.155887
ARHGDIG	916.361	-0.198984	0.136458	-1.45821	0.144782	0.488029
ARHGEF1	5222.06	-0.207947	0.0700241	-2.96966	0.00298132	0.0396878
ARHGEF10L	2995.69	-0.258949	0.0900803	-2.87465	0.00404477	0.0496993
ARHGEF11	3012.76	0.0413994	0.103833	0.39871	0.690107	0.912062
ARHGEF12	3560.67	0.220519	0.081512	2.70536	0.00682312	0.0729528
ARHGEF16	3808.54	-0.265352	0.0893689	-2.96918	0.00298595	0.0397151
ARHGEF17	2564.01	0.175701	0.0907209	1.93672	0.0527797	0.284024
ARHGEF18	129.397	-0.260584	0.367083	-0.709879	0.477779	0.816353
ARHGEF19	902.405	-0.638015	0.134812	-4.73262	2.21636e-06	8.93587e-05
ARHGEF2	1229.68	-0.486958	0.121393	-4.01144	6.03506e-05	0.00170191
ARHGEF25	151.186	-0.0363142	0.32125	-0.11304	0.909999	0.98129
ARHGEF26	1088.82	0.198699	0.12756	1.55769	0.119306	0.444656
ARHGEF28	772.792	-0.16734	0.148263	-1.12867	0.259039	0.648875
ARHGEF3	254.782	-0.455983	0.242429	-1.88089	0.0599868	0.305398
ARHGEF34P	301.097	0.190644	0.224578	0.848898	0.395938	0.764657
ARHGEF35	580.66	0.097882	0.165717	0.590657	0.55475	0.857452
ARHGEF37	261.134	-0.225046	0.239653	-0.939048	0.347706	0.72975
ARHGEF39	515.338	-0.0653312	0.205253	-0.318296	0.750261	0.931555
ARHGEF4	390.54	-0.02525	0.199531	-0.126547	0.899299	0.97798
ARHGEF40	209.201	-0.529991	0.268759	-1.972	0.0486098	0.270906
ARHGEF5	1410.55	0.0773157	0.115603	0.668805	0.50362	0.832437
ARHGEF7	2120.49	0.148206	0.107393	1.38003	0.167577	0.525344
ARHGEF9	791.998	0.428468	0.145721	2.94032	0.00327873	0.0425136
ARID1A	7533.11	0.256212	0.0908711	2.81951	0.00480975	0.0566702
ARID1B	2311.94	0.131012	0.0924005	1.41787	0.15623	0.508141
ARID2	2229.62	0.180528	0.108468	1.66434	0.0960439	0.396886
ARID3A	2731.16	-0.0787539	0.107319	-0.733833	0.463051	0.807678
ARID3B	617.292	-0.00596314	0.169714	-0.0351364	0.971971	0.994607
ARID4A	1783.22	-0.0917171	0.10381	-0.883507	0.376962	0.749942
ARID4B	2245.02	-0.022699	0.091867	-0.247085	0.804842	0.946653
ARID5A	272.438	-0.45294	0.238515	-1.899	0.057565	0.299011
ARID5B	1630.44	-0.126355	0.112684	-1.12132	0.26215	0.651986
ARIH1	3400.93	0.169678	0.0809864	2.09515	0.0361578	0.22356
ARIH2	2185.35	0.00825952	0.0985343	0.0838238	0.933196	0.987003
ARL1.00	3136.15	-0.0884177	0.0817172	-1.082	0.279254	0.669467
ARL11.00	134.142	-0.476285	0.354778	-1.34249	0.179438	0.546207
ARL13B	879.325	-0.0700861	0.152837	-0.458567	0.646545	0.893716
ARL14EP	856.922	-0.0471831	0.14783	-0.319172	0.749596	0.931442
ARL15.00	451.379	-0.167581	0.184322	-0.909176	0.363257	0.742147
ARL16.00	734.57	0.109434	0.146566	0.746656	0.455271	0.802608
ARL2.00	1783.06	0.0161918	0.109216	0.148255	0.882142	0.972985
ARL2BP	118.777	0.162004	0.348678	0.464623	0.642202	0.892059
ARL3.00	3209.07	-0.139575	0.0920631	-1.51608	0.1295	0.461807
ARL4A	1494.24	-0.0176762	0.122047	-0.14483	0.884845	0.97399
ARL4C	755.984	-0.521454	0.198983	-2.6206	0.00877752	0.0865013
ARL4D	83.8151	-1.12114	0.445727	-2.5153	0.0118933	0.108696
ARL5A	904.019	-0.112537	0.16083	-0.699724	0.4841	0.820373
ARL5B	1780.04	-0.164007	0.105322	-1.5572	0.119424	0.444879
ARL6.00	208.218	-0.13175	0.282413	-0.466514	0.640848	0.891785
ARL6IP1	16026.9	-0.155635	0.057838	-2.69087	0.00712649	0.075005
ARL6IP5	3259.67	-0.145255	0.0833091	-1.74357	0.0812341	0.363592
ARL6IP6	1768.17	0.0612669	0.10241	0.598254	0.549671	0.854589
ARL8A	4273.17	-0.266484	0.0796438	-3.34594	0.000820027	0.0145592
ARL8B	5038.84	0.117046	0.0765859	1.52829	0.12644	0.456367
ARMC1	2356.84	0.0420446	0.0948254	0.44339	0.657484	0.900572
ARMC10	4507.2	0.0380091	0.0803407	0.473099	0.636143	0.891151
ARMC2	74.6473	0.33656	0.450464	0.747141	0.454979	0.80255
ARMC5	2976.11	-0.324555	0.0920184	-3.52706	0.000420194	0.00858238
ARMC6	3778.24	-0.190908	0.0775654	-2.46125	0.0138454	0.121105
ARMC7	1928.5	0.046906	0.0999326	0.469376	0.638801	0.891712
ARMC8	2090.01	-0.0929583	0.097034	-0.957997	0.338064	0.721819
ARMC9	966.055	-0.127508	0.129633	-0.983609	0.325308	0.711676
ARMCX1	1233.52	-0.814909	0.12384	-6.58035	4.69335e-11	4.21552e-09
ARMCX2	296.162	-0.561839	0.228681	-2.45687	0.0140153	0.121979
ARMCX3	3236.57	-0.0310688	0.0862797	-0.360095	0.718776	0.922317
ARMCX4	52.0749	-2.0902	0.550005	-3.80033	0.000144503	0.00351209
ARMCX5	436.702	-0.420521	0.204339	-2.05796	0.0395937	0.236478
ARMCX5-GPRASP2	234.78	0.0362404	0.253962	0.1427	0.886527	0.974372
ARMCX6	1841.86	-0.173653	0.100271	-1.73184	0.0833015	0.369084
ARMT1	8002.99	-0.41705	0.0644309	-6.47283	9.61812e-11	8.22695e-09
ARNT	3400.98	-0.0310878	0.0873294	-0.355984	0.721853	0.923244
ARNT2	881.552	-0.169356	0.139686	-1.21241	0.225356	0.607858
ARNTL	465.965	0.212937	0.180925	1.17693	0.239222	0.625402
ARNTL2	672.501	-0.306036	0.183093	-1.67148	0.0946262	0.393712
ARPC1A	1749.78	-0.0622141	0.110861	-0.561191	0.574667	0.863857
ARPC1B	233.893	-0.267496	0.252554	-1.05916	0.289525	0.678231
ARPC2	14728.6	0.0107765	0.0561295	0.191993	0.847748	0.962558
ARPC3	7851.93	-0.0885509	0.0764947	-1.15761	0.247024	0.634128
ARPC4	8946.02	-0.0844249	0.0629393	-1.34137	0.1798	0.546567
ARPC5	11579.2	-0.0619044	0.0616047	-1.00487	0.314961	0.704022
ARPC5L	6485.04	0.00569862	0.0678109	0.084037	0.933027	0.987003
ARPIN	186.503	-0.68088	0.287706	-2.36658	0.0179533	0.142833
ARPP19	11254	0.0605666	0.0596887	1.01471	0.310245	0.700279
ARRB1	908.433	-0.648621	0.134238	-4.83186	1.35262e-06	5.65978e-05
ARRB2	2781.98	-0.0138332	0.0849034	-0.162929	0.870574	0.970355
ARRDC1	8231.49	-0.0303947	0.0658988	-0.461233	0.644631	0.893045
ARRDC1-AS1	1082.33	-0.0236521	0.134626	-0.175687	0.86054	0.9665
ARRDC2	2420.75	0.248574	0.100873	2.46422	0.013731	0.120439
ARRDC3	1194.11	0.714712	0.127412	5.60947	2.02942e-08	1.18118e-06
ARRDC4	1978.49	0.569935	0.103556	5.50364	3.72032e-08	2.09447e-06
ARSA	551.023	-0.0723503	0.177757	-0.407019	0.683994	0.909298
ARSB	404.556	-0.355423	0.207996	-1.70879	0.0874893	0.377455
ARSD	4932.37	0.206436	0.0744685	2.77212	0.00556924	0.062967
ARSG	712.226	0.224839	0.151109	1.48793	0.136771	0.474772
ARSJ	124.61	-1.12747	0.391	-2.88355	0.00393221	0.0485862
ARSK	172.239	-0.747597	0.311401	-2.40075	0.0163613	0.134024
ARTN	139.162	-0.337471	0.327996	-1.02889	0.303533	0.69455
ARV1	774.665	0.162887	0.157179	1.03632	0.300055	0.690568
ARVCF	1480.08	-0.150073	0.113801	-1.31873	0.187258	0.556883
ARX	97.1285	-0.139007	0.385604	-0.36049	0.71848	0.922222
ASAH1	4263.68	-0.217716	0.0807306	-2.69682	0.00700041	0.0743349
ASAH2B	381.111	-0.0907207	0.21497	-0.422015	0.673014	0.90683
ASAP1	1891.11	0.240064	0.104352	2.30053	0.0214182	0.161047
ASAP2	1797.02	0.0949734	0.105236	0.902477	0.366803	0.74394
ASAP3	414.169	-0.217717	0.20267	-1.07424	0.282714	0.672864
ASB1	1701.51	-0.0460812	0.107396	-0.429078	0.667866	0.90479
ASB13	2505.88	-0.316663	0.089043	-3.55629	0.000376131	0.00786926
ASB16-AS1	314.838	0.117907	0.222386	0.530189	0.595981	0.874711
ASB6	3429.59	0.021879	0.0793244	0.275817	0.782689	0.939746
ASB7	1478.02	0.154796	0.121874	1.27013	0.204039	0.581005
ASB8	1613.53	-0.028258	0.109147	-0.2589	0.795713	0.942817
ASB9	167.588	-0.655935	0.330488	-1.98474	0.047173	0.265885
ASCC1	1503.53	0.287561	0.110512	2.60208	0.00926605	0.0902024
ASCC2	4807.87	0.123081	0.0777656	1.58272	0.113485	0.434051
ASCC3	2851.96	0.0432733	0.0935126	0.462754	0.643541	0.892674
ASCL1	185.951	-0.135642	0.28874	-0.46977	0.638519	0.891712
ASCL2	2000.56	-0.472336	0.100231	-4.71245	2.44757e-06	9.76633e-05
ASF1A	1618.44	0.524478	0.105391	4.97648	6.47515e-07	2.86424e-05
ASF1B	9434.67	0.109983	0.0722456	1.52235	0.127922	0.458628
ASH1L	3576.99	0.111789	0.0833743	1.34081	0.179981	0.546902
ASH1L-AS1	128.155	0.235476	0.346553	0.67948	0.496834	0.828788
ASH2L	2399.37	0.139593	0.0944147	1.47851	0.139272	0.479173
ASIC1	244.554	0.184845	0.260854	0.708613	0.478565	0.816776
ASIC3	195.214	0.0593089	0.290462	0.204188	0.838207	0.959278
ASL	1435.71	0.129166	0.109263	1.18216	0.237143	0.622278
ASMTL	4111.47	0.0421257	0.0763524	0.551727	0.581135	0.867408
ASNA1	8277.06	0.0129061	0.0653793	0.197403	0.843512	0.961172
ASNSD1	2262.12	-0.275304	0.0922907	-2.98301	0.00285428	0.0383593
ASPH	3237.85	0.133523	0.103187	1.29399	0.195668	0.567955
ASPHD1	638.701	0.00126444	0.157621	0.00802205	0.993599	0.999172
ASPM	2916.69	0.101672	0.088633	1.14711	0.251335	0.63974
ASPRV1	73.2865	-0.307934	0.473374	-0.65051	0.515363	0.839133
ASPSCR1	4238.2	0.0175851	0.0740624	0.237436	0.812319	0.949969
ASRGL1	320.561	0.123223	0.22084	0.557974	0.576862	0.865069
ASS1	13690.9	0.0334627	0.0606061	0.552134	0.580857	0.867348
ASTE1	500.178	-0.159933	0.182001	-0.878749	0.379537	0.751403
ASTN2	427.651	-0.0222297	0.218413	-0.101778	0.918933	0.982736
ASXL1	2434.35	0.0663059	0.0950947	0.697262	0.485639	0.82125
ASXL2	1793.73	0.325325	0.109793	2.96307	0.00304588	0.0402191
ATAD1	1625.53	0.0852491	0.104811	0.813358	0.416013	0.77752
ATAD2	8860.14	0.0209397	0.062429	0.335415	0.737312	0.927225
ATAD2B	1326.25	0.168585	0.12107	1.39246	0.163783	0.519714
ATAD3A	3835.04	-0.138503	0.0950838	-1.45664	0.145215	0.488671
ATAD3B	1646.43	-0.0461088	0.110079	-0.418869	0.675312	0.906987
ATAD5	245.076	-0.0634244	0.252003	-0.251682	0.801287	0.94507
ATAT1	487.608	-0.120176	0.176505	-0.680863	0.495958	0.82813
ATE1	969.023	0.153994	0.137889	1.1168	0.26408	0.653164
ATF1	2091.96	-0.0159056	0.0946781	-0.167997	0.866586	0.968839
ATF2	1150.59	-0.110343	0.122978	-0.897252	0.369584	0.745076
ATF3	378.346	0.56032	0.207034	2.70641	0.00680145	0.0729224
ATF4	16327.5	0.690638	0.0554836	12.4476	1.44096e-35	5.72024e-33
ATF5	7488.75	0.18458	0.0706418	2.6129	0.00897772	0.088026
ATF6	1663.9	0.217819	0.107136	2.03311	0.0420411	0.246079
ATF6B	5996.84	0.216273	0.0668687	3.23429	0.00121946	0.0198943
ATF7	1009.83	0.134071	0.13592	0.986395	0.323939	0.710955
ATF7IP	2439.96	-0.0488232	0.096716	-0.504811	0.613692	0.881862
ATF7IP2	598.295	-0.136465	0.165123	-0.826447	0.408551	0.771646
ATG10	498.54	-0.188038	0.186888	-1.00615	0.314342	0.703688
ATG101	3378.4	0.059872	0.0826029	0.724817	0.468564	0.811172
ATG12	1673.13	0.0547777	0.107292	0.510549	0.609667	0.880719
ATG13	4678.04	0.246	0.0719438	3.41934	0.000627734	0.0117374
ATG14	830.814	0.2146	0.139172	1.54198	0.123079	0.450621
ATG16L1	1992.06	0.0357127	0.0990966	0.360383	0.718561	0.922222
ATG16L2	559.498	0.224871	0.171261	1.31303	0.189172	0.559566
ATG2A	3215.79	0.0717577	0.0956894	0.749903	0.453313	0.801621
ATG2B	1306.56	0.146729	0.114096	1.28601	0.198439	0.57243
ATG3	3223.97	-0.0329628	0.0914646	-0.360389	0.718556	0.922222
ATG4A	749.091	0.2389	0.15082	1.58401	0.113191	0.433769
ATG4B	6414.7	-0.0507858	0.0659988	-0.769495	0.441599	0.793413
ATG4C	471.53	-0.165655	0.18023	-0.919133	0.358026	0.739778
ATG4D	2959.45	0.069202	0.0952444	0.726574	0.467487	0.811166
ATG5	1937.45	-0.0785406	0.10272	-0.764605	0.444507	0.795974
ATG7	1728.03	0.0352645	0.103959	0.339215	0.734448	0.926356
ATG9A	1715.81	0.349279	0.110016	3.17481	0.00149934	0.0236814
ATIC	11245.6	-0.0325563	0.0606107	-0.537137	0.591173	0.871704
ATL2	3174.54	-0.0257233	0.0821769	-0.313024	0.754263	0.93261
ATL3	4219.58	0.0799643	0.0754314	1.06009	0.289102	0.677753
ATM	608.049	0.0408782	0.162519	0.251529	0.801405	0.94507
ATMIN	5714.76	0.0379283	0.0690409	0.54936	0.582758	0.86811
ATN1	10598.7	0.191514	0.0678707	2.82174	0.00477638	0.0563628
ATOH8	114.394	-0.654939	0.369174	-1.77407	0.0760522	0.349492
ATOX1	2447.24	-0.0893176	0.0887292	-1.00663	0.314112	0.703601
ATP11A	2149.21	0.139715	0.104789	1.3333	0.182433	0.549927
ATP11B	2142.69	0.0457439	0.0953162	0.479918	0.631286	0.88883
ATP11C	1314.09	0.0656766	0.115216	0.570032	0.568656	0.861233
ATP13A1	8894.72	0.110716	0.0799678	1.3845	0.166204	0.523609
ATP13A2	4724.57	0.0776221	0.0837087	0.927288	0.353777	0.736873
ATP13A3	3207.05	0.1522	0.0903722	1.68414	0.0921544	0.387384
ATP1A1	40787.5	0.0980843	0.0563833	1.7396	0.0819295	0.365175
ATP1A1-AS1	136.419	-0.0070895	0.333631	-0.0212495	0.983047	0.996891
ATP1B1	5336.43	0.035048	0.0702532	0.498882	0.617863	0.884135
ATP1B3	4903.5	-0.112467	0.0724531	-1.55227	0.120597	0.446562
ATP23	610.639	-0.0745618	0.161578	-0.46146	0.644469	0.893045
ATP2A1	96.4623	0.334398	0.432472	0.773225	0.439389	0.791555
ATP2A1-AS1	81.9262	-0.293259	0.425717	-0.688859	0.490912	0.824466
ATP2A2	16841.4	0.227598	0.0542651	4.19419	2.73847e-05	0.00085915
ATP2A3	20438	-0.116842	0.0758091	-1.54126	0.123253	0.450899
ATP2B1	5647.4	0.0878343	0.0680644	1.29046	0.196892	0.569796
ATP2B1-AS1	182.836	0.0253415	0.299609	0.084582	0.932594	0.986972
ATP2B4	864.118	0.00687919	0.142795	0.0481753	0.961577	0.993371
ATP2C1	4891.42	0.198797	0.0724139	2.74529	0.00604575	0.0668574
ATP2C2	1350.5	-0.017855	0.125781	-0.141953	0.887117	0.974689
ATP5F1A	22332.2	-0.128063	0.0536743	-2.38593	0.0170361	0.137515
ATP5F1B	43092.1	0.0110651	0.0500946	0.220885	0.825182	0.954616
ATP5F1C	12976.1	-0.00634455	0.0593908	-0.106827	0.914926	0.982529
ATP5F1D	9113.02	-0.236161	0.0646887	-3.65074	0.00026149	0.00575056
ATP5F1E	16672.1	-0.0639543	0.0616261	-1.03778	0.299373	0.689614
ATP5IF1	7854.06	0.0294755	0.0667897	0.441318	0.658983	0.90119
ATP5MC1	10190.7	-0.00966926	0.0595084	-0.162486	0.870924	0.970465
ATP5MC1P4	90.9515	-0.0964976	0.40953	-0.23563	0.81372	0.950459
ATP5MC2	16582.9	-0.0272195	0.0565214	-0.481579	0.630105	0.887943
ATP5MC3	9763.36	-0.131261	0.0696576	-1.88437	0.0595146	0.304512
ATP5MD	4255.58	-0.169778	0.0848389	-2.00118	0.0453725	0.259114
ATP5ME	531.774	-0.156735	0.193681	-0.809245	0.418374	0.779179
ATP5MF	6471.96	0.0258079	0.0701767	0.367756	0.713055	0.919576
ATP5MG	2000.37	-0.0947886	0.102924	-0.920961	0.357071	0.73906
ATP5MPL	5658.11	-0.0951152	0.0738675	-1.28765	0.197869	0.571426
ATP5PB	9112.05	-0.0915971	0.0701388	-1.30594	0.191572	0.562261
ATP5PD	7031.69	-0.0801039	0.0660636	-1.21253	0.225311	0.607858
ATP5PF	3033.46	0.0400265	0.0880452	0.454613	0.649387	0.895527
ATP5PO	711.619	-0.149366	0.166025	-0.899656	0.368303	0.744326
ATP5S	501.919	-0.220483	0.177711	-1.24068	0.214723	0.595014
ATP6AP1	20374.3	0.10141	0.0649856	1.56051	0.11864	0.444031
ATP6AP1L	53.2413	0.587446	0.553768	1.06082	0.288774	0.677474
ATP6AP2	4840.94	-0.117654	0.072664	-1.61915	0.105416	0.418795
ATP6V0A1	2898.94	0.246436	0.0840704	2.93131	0.00337537	0.0432954
ATP6V0A2	1465.51	0.325155	0.108393	2.99976	0.0027019	0.0369857
ATP6V0A4	88.2392	-1.1871	0.410599	-2.89114	0.00383847	0.0476944
ATP6V0B	5626.91	0.0652974	0.0704876	0.926368	0.354255	0.736904
ATP6V0C	103.06	0.458506	0.384807	1.19152	0.233448	0.616871
ATP6V0D1	9484.38	-0.000462912	0.0622791	-0.00743286	0.994069	0.999262
ATP6V0E1	12003	0.0822481	0.0645521	1.27414	0.202615	0.578656
ATP6V0E2	2622.68	-0.15343	0.0944445	-1.62456	0.104257	0.416652
ATP6V1A	3497.49	-0.0379962	0.0788278	-0.482015	0.629795	0.887894
ATP6V1B2	2929.3	0.0481795	0.0866036	0.556322	0.577991	0.865722
ATP6V1C1	3205.76	-0.13271	0.0841154	-1.57771	0.114632	0.435944
ATP6V1C2	67.452	0.0690248	0.467365	0.147689	0.882588	0.972985
ATP6V1D	2566.4	-0.0523427	0.0924398	-0.566236	0.571233	0.862308
ATP6V1E1	5868.71	0.107256	0.0701372	1.52924	0.126205	0.456367
ATP6V1E2	407.819	0.0179078	0.195033	0.0918197	0.926841	0.984856
ATP6V1F	5411.1	0.0131069	0.0745492	0.175816	0.860439	0.9665
ATP6V1G1	10363.8	0.0293966	0.0667279	0.440544	0.659543	0.901345
ATP6V1H	2379.78	0.0199923	0.103839	0.192531	0.847326	0.962558
ATP7A	656.15	0.660523	0.17224	3.8349	0.000125615	0.00310667
ATP7B	334.852	-0.154526	0.211752	-0.729748	0.465544	0.809838
ATP8A1	97.9621	-0.221747	0.407637	-0.54398	0.586455	0.869018
ATP8B1	2706.82	0.0602761	0.0870039	0.692798	0.488437	0.823011
ATP8B2	1245.7	-0.176357	0.118595	-1.48705	0.137001	0.475251
ATP9A	11846.8	0.168673	0.0699341	2.41188	0.0158705	0.13164
ATP9B	558.356	0.307335	0.166109	1.85021	0.0642838	0.317057
ATPAF1	3078.55	-0.00342877	0.0823094	-0.041657	0.966772	0.993819
ATPAF2	1350.63	0.0048812	0.115467	0.0422736	0.966281	0.993819
ATR	1307.99	0.175859	0.113884	1.54419	0.122541	0.449731
ATRAID	3822.77	-0.0359728	0.0779427	-0.461529	0.644419	0.893045
ATRIP	1010.37	-0.238859	0.127849	-1.86829	0.0617219	0.310051
ATRN	1676.42	0.17522	0.103864	1.68701	0.0916007	0.385789
ATRNL1	410.731	0.236978	0.193282	1.22607	0.220171	0.601701
ATRX	4730.77	-0.136012	0.0855589	-1.58969	0.111905	0.431787
ATXN1	3260.77	0.22023	0.0806243	2.73156	0.00630359	0.068683
ATXN10	2227.28	-0.162768	0.106855	-1.52326	0.127693	0.458383
ATXN1L	4240.26	0.237637	0.0828826	2.86715	0.00414186	0.0504577
ATXN2	1924	0.219863	0.107233	2.05032	0.0403328	0.239246
ATXN2L	12483.6	0.253336	0.152172	1.6648	0.0959522	0.396886
ATXN3	1222	0.0601359	0.117225	0.512997	0.607953	0.879918
ATXN7	76.6785	-0.229325	0.452887	-0.506363	0.612602	0.881277
ATXN7L1	408.987	-0.112896	0.201462	-0.560384	0.575218	0.863942
ATXN7L2	1198.67	-0.0651455	0.130318	-0.499897	0.617147	0.883956
ATXN7L3	5085.59	0.1639	0.0705848	2.32203	0.0202312	0.155444
ATXN7L3B	9485.68	0.097197	0.0609947	1.59353	0.111041	0.431076
AUH	402.885	0.134167	0.195927	0.684782	0.493482	0.825901
AUNIP	549.233	0.00981986	0.169865	0.0578098	0.9539	0.991692
AUP1	8685.29	0.0346987	0.0653676	0.530824	0.595541	0.874363
AURKA	13609.3	-0.159595	0.0577548	-2.76332	0.00572166	0.0643266
AURKAIP1	12244.6	-0.119127	0.0572291	-2.08159	0.0373799	0.229013
AURKB	5023.73	-0.0215441	0.0735622	-0.292869	0.769623	0.936091
AVEN	943.322	-0.0557914	0.139729	-0.399282	0.689685	0.912062
AVIL	94.3426	0.303181	0.421298	0.719635	0.47175	0.812365
AVL9	5505.54	0.0949372	0.0686174	1.38357	0.166489	0.523704
AVPI1	1777.98	-0.00921421	0.101438	-0.0908359	0.927623	0.984908
AXIN1	5695.29	0.0830017	0.0693535	1.19679	0.231388	0.614998
AXIN2	173.506	0.292058	0.295663	0.987808	0.323246	0.710714
AXL	50.6286	-2.49504	0.7755	-3.21733	0.00129388	0.0208665
AZGP1	188.696	-0.152549	0.294022	-0.518834	0.603877	0.878806
AZI2	845.905	0.293359	0.146636	2.0006	0.0454356	0.259274
AZIN1	13189	0.194938	0.0579278	3.36518	0.000764926	0.0138187
AZIN1-AS1	144.602	0.288479	0.344409	0.837607	0.402252	0.767935
B2M	9388.61	-0.169867	0.0773274	-2.19673	0.0280397	0.19107
B3GALNT1	5542.87	-0.33059	0.0735032	-4.49763	6.8716e-06	0.0002521
B3GALNT2	506.502	0.248578	0.182906	1.35905	0.17413	0.536387
B3GALT4	546.797	-0.157654	0.173642	-0.907926	0.363917	0.742593
B3GALT5	54.8234	-1.54845	0.522568	-2.96315	0.00304506	0.0402191
B3GALT6	3589.85	-0.039237	0.0876149	-0.447835	0.654272	0.898051
B3GAT3	5262.06	0.00816973	0.0695441	0.117475	0.906483	0.980007
B3GLCT	521.145	-0.158217	0.177202	-0.892863	0.37193	0.746331
B3GNT10	199.481	0.238016	0.272787	0.872532	0.382918	0.753097
B3GNT2	1148.25	0.022401	0.122696	0.182573	0.855133	0.964322
B3GNT3	803.106	-0.694043	0.141814	-4.89405	9.87801e-07	4.26832e-05
B3GNT4	216.957	-0.36067	0.278509	-1.295	0.195319	0.567955
B3GNT5	160.528	-1.02712	0.325509	-3.15543	0.00160262	0.0248864
B3GNT9	375.751	-0.124902	0.226437	-0.551599	0.581223	0.867408
B3GNTL1	274.781	0.159936	0.232266	0.688589	0.491082	0.824524
B4GALNT1	1194.03	1.15859	0.131198	8.83086	1.03874e-18	2.03567e-16
B4GALNT4	2377.48	-0.216532	0.0899547	-2.40712	0.0160789	0.132411
B4GALT1	6397.26	-0.109345	0.0656316	-1.66604	0.0957061	0.39644
B4GALT2	3785.86	-0.0108201	0.0933524	-0.115906	0.907727	0.980294
B4GALT3	2330.45	0.0557423	0.106717	0.522337	0.601436	0.876865
B4GALT4	1203.01	-0.00805774	0.125725	-0.0640901	0.948898	0.990684
B4GALT5	2426.03	-0.0122762	0.0888865	-0.138111	0.890153	0.975752
B4GALT6	162.783	-0.636565	0.306349	-2.07791	0.037718	0.229992
B4GALT7	1786.63	0.0891582	0.103015	0.865492	0.386769	0.756953
B4GAT1	1187.6	-0.394094	0.12593	-3.12946	0.00175128	0.0264521
B9D1	591.155	0.0103066	0.161612	0.0637737	0.94915	0.990746
B9D2	693.757	-0.0927779	0.158275	-0.586182	0.557753	0.85754
BAALC-AS1	203.92	0.153341	0.289462	0.529744	0.596289	0.874831
BABAM1	732.393	-0.0474755	0.148251	-0.320237	0.748788	0.931434
BABAM2	1164.59	-0.00978	0.120179	-0.0813785	0.935141	0.987637
BACE1	1374.37	-0.198367	0.120188	-1.65047	0.0988461	0.404637
BACE1-AS	72.2759	-0.0877724	0.461752	-0.190085	0.849242	0.962656
BACE2	1366.35	-0.225565	0.113138	-1.99372	0.0461824	0.261999
BACH1	804.398	0.369446	0.146241	2.52629	0.0115275	0.106042
BAD	500.341	-0.217849	0.184483	-1.18086	0.237657	0.6231
BAG1	6222.67	-0.0642997	0.0753451	-0.853403	0.393436	0.762159
BAG2	277.358	0.175557	0.251795	0.697221	0.485665	0.82125
BAG3	21972.8	0.458714	0.0662285	6.92623	4.32205e-12	4.49087e-10
BAG4	759.081	0.0123581	0.144708	0.0854001	0.931943	0.986533
BAG5	4214.32	0.150967	0.0784493	1.92439	0.0543061	0.288151
BAG6	25249.3	0.07233	0.0721788	1.00209	0.316298	0.704978
BAGE2	85.7291	0.124329	0.425354	0.292295	0.770061	0.936091
BAHCC1	2395.42	-0.277402	0.114044	-2.43241	0.0149986	0.127434
BAHD1	3245.61	0.0917713	0.0864495	1.06156	0.288436	0.677422
BAIAP2	5144.07	0.464702	0.073912	6.28723	3.23175e-10	2.5017e-08
BAIAP2-AS1	1427.03	-0.194088	0.112109	-1.73125	0.0834065	0.369365
BAIAP2L1	1519.04	0.0029054	0.108872	0.0266863	0.97871	0.995651
BAIAP3	1102.97	0.11186	0.128271	0.872054	0.383179	0.753317
BAK1	2381.83	-0.136441	0.0920639	-1.48202	0.138335	0.477419
BAMBI	12202.9	-0.667241	0.0580362	-11.497	1.36601e-30	4.91827e-28
BANF1	31751.6	0.0097271	0.0514484	0.189065	0.850042	0.962999
BANF1P3	75.2787	-0.0819596	0.45752	-0.179139	0.857829	0.965182
BANP	3632.08	0.522612	0.0782132	6.68189	2.35884e-11	2.19997e-09
BAP1	3331.45	0.147569	0.0802717	1.83837	0.0660072	0.322005
BARD1	1000.33	-0.178287	0.128269	-1.38995	0.164545	0.521384
BARX2	748.229	-0.289144	0.145296	-1.99004	0.0465863	0.263614
BASP1	17519.3	-0.11971	0.0615714	-1.94425	0.0518648	0.281087
BATF	2517.27	-0.343669	0.0909727	-3.77771	0.000158276	0.0037699
BATF2	67.9842	-2.34455	1.23482	-1.8987	0.0576036	0.299011
BAX	7433.38	0.0354887	0.0725658	0.489056	0.624802	0.886148
BAZ1A	5100.92	-0.109193	0.0706441	-1.54568	0.122183	0.449351
BAZ1B	8466.88	-0.0456267	0.0676405	-0.674547	0.499964	0.830697
BAZ2A	6307.88	0.394288	0.0726696	5.42576	5.7708e-08	3.11301e-06
BAZ2B	999.523	0.0738881	0.130457	0.566377	0.571138	0.862282
BBC3	2255.83	0.337189	0.108705	3.10186	0.00192306	0.0285453
BBIP1	510.038	0.0200988	0.175257	0.114682	0.908697	0.980721
BBOF1	123.28	0.0866346	0.341732	0.253517	0.799869	0.944446
BBS10	672.881	0.232807	0.161614	1.44052	0.149721	0.496666
BBS12	109.028	-0.639175	0.389033	-1.64298	0.100386	0.407335
BBS2	1151.01	-0.233762	0.120395	-1.94162	0.0521828	0.282382
BBS4	794.31	0.0763398	0.143556	0.531777	0.59488	0.874057
BBS5	644.892	-0.244876	0.156708	-1.56263	0.11814	0.443504
BBS7	468.151	-0.22903	0.191228	-1.19768	0.231041	0.614511
BBS9	535.43	-0.120893	0.169907	-0.71152	0.476762	0.815608
BBX	2044.84	0.0378687	0.0959294	0.394756	0.693023	0.913004
BCAM	6586.05	-0.117584	0.0741148	-1.58651	0.112624	0.432526
BCAP29	2248.36	-0.0810136	0.0924281	-0.876504	0.380756	0.751705
BCAP31	28578.3	0.121969	0.0510422	2.38957	0.0168681	0.13682
BCAR1	14063.4	-0.130424	0.0710709	-1.83513	0.0664861	0.323386
BCAR3	879.799	-0.496624	0.135903	-3.65427	0.000257919	0.00569628
BCAS1	2328.04	-0.380479	0.0938708	-4.05322	5.05175e-05	0.00145936
BCAS2	23186.9	0.0807651	0.053184	1.5186	0.128864	0.460755
BCAS3	45669.6	-0.136267	0.0504312	-2.70204	0.00689163	0.0733903
BCAS4	2534.49	-0.212368	0.0947258	-2.24192	0.0249663	0.177633
BCAT2	5226.75	-0.222892	0.0763008	-2.92123	0.00348657	0.0442451
BCCIP	2675.99	-0.0750024	0.0947865	-0.791278	0.428782	0.786095
BCDIN3D	438.007	0.169197	0.192921	0.877026	0.380473	0.751684
BCKDHB	593.715	-0.105632	0.167281	-0.631461	0.527739	0.845628
BCKDK	3777.29	-0.0215758	0.0802911	-0.268719	0.788146	0.940865
BCL10	931.504	-0.0706316	0.133886	-0.527549	0.597812	0.875476
BCL11B	244.741	-1.02882	0.250419	-4.10839	3.98426e-05	0.00119543
BCL2	726.151	-0.294463	0.153852	-1.91394	0.0556281	0.293037
BCL2L1	3391.3	-0.248984	0.0811917	-3.06662	0.00216497	0.0312815
BCL2L11	3035.51	0.680431	0.087058	7.81584	5.45977e-15	7.97436e-13
BCL2L12	5640.5	0.0362859	0.0801715	0.452603	0.650834	0.896129
BCL2L13	2776.27	0.354042	0.0871457	4.06265	4.85192e-05	0.00141665
BCL2L15	58.4854	0.477555	0.522706	0.913622	0.360916	0.740711
BCL2L2	1679.87	0.159614	0.115339	1.38387	0.166398	0.52364
BCL3	2817.96	-0.657717	0.0981909	-6.69835	2.10786e-11	2.00208e-09
BCL6	604.674	-0.081917	0.178398	-0.459182	0.646104	0.893716
BCL7A	2256.13	-0.154147	0.0927887	-1.66127	0.0966592	0.398027
BCL7B	4299.67	0.0391683	0.0769813	0.508802	0.610891	0.880994
BCL7C	2369.3	-0.149201	0.0919123	-1.6233	0.104526	0.416973
BCL9	2338.28	0.146286	0.0964466	1.51676	0.129328	0.461454
BCL9L	18535.3	0.26331	0.218099	1.2073	0.227317	0.609856
BCLAF1	8530.27	0.066741	0.0624314	1.06903	0.285057	0.675325
BCLAF3	371.84	0.135071	0.214278	0.630355	0.528463	0.845737
BCO1	108.994	0.249166	0.385457	0.646416	0.51801	0.840477
BCOR	1949.66	0.0901075	0.098301	0.916648	0.359327	0.740128
BCORL1	815.281	-0.502026	0.149907	-3.34893	0.000811257	0.0144699
BCR	4948.12	-0.162128	0.0779284	-2.08047	0.0374821	0.229276
BCS1L	2476.31	-0.000182639	0.0883302	-0.00206768	0.99835	0.999573
BCYRN1	649.141	-0.19413	0.157824	-1.23004	0.218683	0.599897
BDH1	1478.72	-0.289573	0.108172	-2.67698	0.00742891	0.0768045
BDH2	98.908	0.122168	0.385473	0.31693	0.751297	0.931719
BDKRB2	59.308	-0.415993	0.529509	-0.785619	0.43209	0.787696
BDP1	1818.67	0.147935	0.110421	1.33974	0.180331	0.547498
BECN1	2061.72	0.116568	0.0956679	1.21846	0.223049	0.604877
BEGAIN	142.815	0.0494295	0.364863	0.135474	0.892237	0.975752
BEND3	616.04	-0.16656	0.163648	-1.01779	0.308777	0.699221
BEND3P1	248.153	-0.055432	0.258172	-0.214709	0.829994	0.956003
BEND6	363.861	0.338537	0.205869	1.64443	0.100088	0.406495
BEND7	466.973	-0.159193	0.189628	-0.839504	0.401187	0.767475
BEST1	53.0744	0.895299	0.531329	1.68502	0.091985	0.386987
BET1	1069.71	0.0916297	0.126369	0.725095	0.468394	0.811166
BET1L	1543.5	0.213186	0.106317	2.0052	0.0449419	0.257129
BEX2	307.591	-0.231977	0.220444	-1.05231	0.292655	0.681583
BEX3	11952.8	-0.210364	0.0644917	-3.26188	0.00110676	0.018604
BEX4	217.463	-0.630663	0.260629	-2.41977	0.0155301	0.130036
BEX5	116.525	-0.209052	0.379734	-0.550523	0.58196	0.867785
BFAR	3848.62	-0.0149652	0.0767498	-0.194986	0.845404	0.961927
BFSP1	329.432	-0.047468	0.217317	-0.218428	0.827096	0.955166
BHLHB9	361.578	0.0451451	0.204031	0.221266	0.824885	0.954616
BHLHE40	1750.47	0.167486	0.101944	1.64292	0.1004	0.407335
BHLHE41	74.833	-0.747463	0.442952	-1.68746	0.091515	0.385743
BICD1	887.996	0.0820493	0.134432	0.61034	0.541636	0.850561
BICD2	2702.59	-0.0424976	0.0887093	-0.479066	0.631892	0.888874
BICDL1	4130.12	0.319203	0.0910253	3.50675	0.000453621	0.00909951
BICDL2	1199.23	-0.131075	0.138626	-0.945532	0.344387	0.726597
BICRA	3052.12	0.0323142	0.115971	0.278641	0.78052	0.93879
BICRAL	774.982	-0.0209219	0.148483	-0.140905	0.887945	0.974769
BID	3098.95	0.0432367	0.0841917	0.51355	0.607567	0.879918
BIK	264.156	-0.954314	0.240272	-3.97181	7.13275e-05	0.00194068
BIN1	274.954	0.761215	0.241994	3.14559	0.00165751	0.0256104
BIN3	895.114	0.0148359	0.149697	0.0991064	0.921054	0.983167
BIRC2	1618.15	0.113991	0.125296	0.909775	0.362941	0.741856
BIRC3	115.801	-1.63519	0.412277	-3.96624	7.30161e-05	0.00197629
BIRC5	8894.36	-0.165955	0.0618469	-2.68332	0.00728959	0.0762036
BIRC6	3641.3	0.215709	0.0789475	2.73231	0.00628921	0.0686185
BIVM	293.002	0.0846391	0.238055	0.355544	0.722182	0.923244
BLCAP	3694.58	0.0621493	0.0910091	0.682892	0.494675	0.82688
BLM	1317.55	-0.0640413	0.118335	-0.541185	0.58838	0.870336
BLMH	1066.45	0.0433357	0.128189	0.338062	0.735317	0.926597
BLNK	138.682	-0.126512	0.33772	-0.374608	0.707952	0.91812
BLOC1S1	217.859	-0.181469	0.265431	-0.683675	0.494181	0.826321
BLOC1S2	2683.63	0.242453	0.0867995	2.79325	0.00521812	0.0599309
BLOC1S3	1852.7	-0.0685515	0.10315	-0.66458	0.506319	0.834494
BLOC1S4	2263.51	-0.0826796	0.0943649	-0.876169	0.380938	0.751951
BLOC1S5	698.885	0.148551	0.155944	0.952592	0.340797	0.72383
BLOC1S6	1345.9	0.0401944	0.122506	0.328101	0.742835	0.929067
BLVRA	3122.68	-0.270672	0.0876074	-3.0896	0.00200425	0.029468
BLVRB	11157.3	0.305046	0.06148	4.96171	6.9877e-07	3.08215e-05
BLZF1	1353.11	-0.0193934	0.114326	-0.169633	0.865299	0.968347
BMF	285.472	-0.929679	0.229871	-4.04435	5.24694e-05	0.00150302
BMI1	2473.9	-0.270245	0.0924723	-2.92244	0.00347299	0.0441452
BMP1	876.36	-0.107863	0.138616	-0.778136	0.436489	0.790383
BMP2K	183.624	0.00376069	0.282896	0.0132935	0.989394	0.998117
BMP4	810.404	0.0446896	0.145216	0.307746	0.758276	0.933198
BMP5	454.811	-0.308703	0.185299	-1.66597	0.0957184	0.39644
BMP6	159.787	1.16612	0.321206	3.63043	0.000282945	0.00614383
BMP7	27214	-0.0588024	0.0683954	-0.859741	0.389932	0.759075
BMP8B	353.308	-0.552269	0.207394	-2.66289	0.00774721	0.0789094
BMPER	52.0972	-0.824957	0.545949	-1.51105	0.130775	0.463277
BMPR1A	1205.05	-0.0967517	0.120729	-0.801394	0.422904	0.781532
BMPR2	2505.78	0.0488498	0.0898581	0.543633	0.586694	0.869027
BMS1	5712.71	0.0856164	0.0677898	1.26297	0.2066	0.58477
BMS1P1	55.8411	0.507353	0.514495	0.986119	0.324075	0.710955
BMT2	449.179	-0.218202	0.203927	-1.07	0.284618	0.674904
BNIP1	1135.51	-0.0223848	0.127776	-0.175187	0.860932	0.966847
BNIP2	1437.27	-0.0885341	0.115881	-0.764011	0.444861	0.796074
BNIP3	2391.73	0.0899679	0.0951189	0.945847	0.344227	0.726562
BNIP3L	2385.84	0.0197738	0.0928911	0.21287	0.831428	0.956361
BNIPL	244.345	-0.151793	0.267471	-0.567511	0.570367	0.861756
BOC	74.0338	-0.455754	0.458651	-0.993685	0.320376	0.707882
BOD1	8950.7	-0.0481495	0.060588	-0.794703	0.426786	0.785327
BOD1L1	2726.34	0.144717	0.086708	1.66902	0.095114	0.394999
BOK	3773.53	0.0766709	0.0859614	0.891923	0.372434	0.746668
BOLA1	3290.7	0.054462	0.0800792	0.680101	0.49644	0.828489
BOLA3	1899.99	-0.0732762	0.108496	-0.675384	0.499432	0.83026
BOP1.00	8512.9	-0.113587	0.0646813	-1.7561	0.0790713	0.357739
BORA	283.024	-0.0433036	0.238971	-0.181208	0.856204	0.964686
BORCS5	368.783	-0.0489193	0.217531	-0.224885	0.822069	0.954393
BORCS6	649.091	-0.0585521	0.157945	-0.370713	0.710851	0.918648
BORCS7	695.27	-0.373817	0.18245	-2.04887	0.0404747	0.239812
BORCS8	504.594	0.209061	0.179631	1.16384	0.24449	0.631849
BPGM	398.212	-0.132266	0.197927	-0.668254	0.503971	0.832726
BPHL	663.729	-0.0494383	0.159984	-0.30902	0.757306	0.933186
BPIFB1	199.628	-3.445	1.27555	-2.7008	0.00691731	0.0736039
BPNT1	1823.98	-0.228477	0.101285	-2.25578	0.0240842	0.174372
BPTF	12072.5	0.140845	0.0626635	2.24764	0.0245993	0.176546
BRAF	673.761	-0.166736	0.166693	-1.00025	0.317188	0.705654
BRAP	1898.74	0.0771191	0.0977192	0.789191	0.430001	0.786631
BRAT1	10127.7	-0.151355	0.0678852	-2.22957	0.0257758	0.181316
BRCA1	2101.48	0.133943	0.0947565	1.41355	0.157494	0.51011
BRCA2	1258.43	0.333299	0.123841	2.69133	0.00711668	0.075005
BRCC3	2519.59	-0.167299	0.0895055	-1.86914	0.0616027	0.309855
BRD1	2271.72	0.0872138	0.0924342	0.943523	0.345413	0.727519
BRD2	23763.6	0.42109	0.0554506	7.59396	3.10268e-14	4.07082e-12
BRD3	4838.81	-0.0080242	0.088156	-0.0910227	0.927475	0.984908
BRD3OS	1076.67	-0.154967	0.123377	-1.25604	0.2091	0.587387
BRD4	9312.08	0.129198	0.0755158	1.71087	0.0871054	0.377037
BRD7	2938.57	0.0418039	0.0982025	0.42569	0.670333	0.905752
BRD8	3347.02	0.148633	0.0927365	1.60275	0.10899	0.425999
BRD9	2615.59	0.150574	0.090869	1.65705	0.0975101	0.400438
BRF1	5587.2	-0.109292	0.0696177	-1.56989	0.11644	0.440009
BRF2	420.486	0.176254	0.201181	0.876095	0.380978	0.751951
BRI3	3223.47	0.0524275	0.0813739	0.64428	0.519394	0.8412
BRI3BP	6278.18	-0.00599387	0.0659431	-0.0908946	0.927576	0.984908
BRICD5	699.362	-0.0575922	0.159172	-0.361823	0.717484	0.922104
BRINP2	77.2408	-1.53559	0.444663	-3.45339	0.000553596	0.0105754
BRINP3	85.0865	-0.163774	0.416874	-0.392862	0.694421	0.913123
BRIP1	7201.59	-0.070995	0.0666134	-1.06578	0.286525	0.676624
BRIX1	1640.79	-0.0546222	0.116065	-0.470617	0.637914	0.891642
BRK1	18047.4	0.0891062	0.0544122	1.63761	0.101503	0.41041
BRMS1	6802.6	-0.00195729	0.0672615	-0.0290996	0.976785	0.995186
BRMS1L	756.902	0.0609324	0.166087	0.36687	0.713716	0.91981
BROX	2109.68	0.120111	0.0945181	1.27077	0.203811	0.580678
BRPF1	3621.82	0.141398	0.0853741	1.65622	0.097678	0.401021
BRPF3	3811.75	0.141637	0.101182	1.39983	0.161565	0.515955
BRSK1	51.3815	0.662364	0.535747	1.23634	0.216334	0.597444
BRSK2	124.392	-0.365895	0.352501	-1.038	0.299271	0.689598
BRWD1	3881.1	-0.0184881	0.0795823	-0.232314	0.816294	0.952076
BRWD1-AS2	139.741	-0.0207873	0.333643	-0.0623041	0.950321	0.990784
BRWD3	259.128	-0.434061	0.251649	-1.72487	0.0845511	0.372018
BSCL2	185.565	0.154775	0.290291	0.533174	0.593913	0.873509
BSDC1	4399.33	0.294022	0.0781211	3.76367	0.00016744	0.00396984
BSG	56049.9	0.010313	0.0567943	0.181585	0.855909	0.964608
BSN	121.255	-0.0571804	0.347629	-0.164487	0.869348	0.970102
BSPRY	5121.83	0.165154	0.0720555	2.29204	0.0219034	0.163111
BST2	230.497	-0.0934432	0.255067	-0.366347	0.714106	0.920013
BTAF1	1119.9	0.177629	0.125221	1.41852	0.156039	0.507845
BTBD1	3311.45	-0.0649939	0.0853835	-0.761201	0.446537	0.797289
BTBD10	1937.13	0.12818	0.0976118	1.31316	0.18913	0.559548
BTBD11	166.025	-0.147992	0.319914	-0.462601	0.64365	0.892674
BTBD2	8730	-0.0177899	0.067687	-0.262827	0.792684	0.941975
BTBD3	1213.14	-0.068274	0.11742	-0.581452	0.560936	0.859102
BTBD6	4051.25	0.0229626	0.0755672	0.303869	0.761227	0.934333
BTBD7	2794.96	0.390357	0.102494	3.80859	0.000139762	0.00340756
BTBD7P1	123.69	0.0650637	0.349691	0.18606	0.852397	0.963649
BTBD8	94.0188	-0.347233	0.39896	-0.870345	0.384112	0.754332
BTBD9	1262.02	0.174764	0.14181	1.23239	0.217805	0.599158
BTC	103.16	0.0812778	0.402313	0.202026	0.839896	0.959935
BTD	818.89	-0.230169	0.139891	-1.64534	0.099899	0.406432
BTF3	30760.1	-0.100443	0.0647956	-1.55015	0.121106	0.447591
BTF3L4	3071.22	0.0459906	0.094807	0.485097	0.627608	0.887363
BTG1	3626.24	-0.0785397	0.090249	-0.870255	0.384161	0.754332
BTG2	2214.04	-0.471819	0.0987874	-4.77611	1.78721e-06	7.33941e-05
BTG3	593.666	0.0423525	0.168371	0.251543	0.801395	0.94507
BTN2A1	1347.65	0.150662	0.115156	1.30833	0.190761	0.561526
BTN2A2	153.487	-0.269694	0.308772	-0.873442	0.382422	0.75269
BTN2A3P	54.7234	-0.533513	0.517391	-1.03116	0.302466	0.692988
BTNL9	67.3326	-0.0306984	0.500026	-0.0613936	0.951046	0.990784
BTRC	1132.1	-0.0974875	0.125868	-0.77452	0.438623	0.791084
BUB1	3549.88	-0.107651	0.0818827	-1.31469	0.188613	0.558659
BUB1B	1758.85	0.00258946	0.102326	0.0253059	0.979811	0.995998
BUB3	11613.6	-0.163581	0.0597454	-2.73796	0.00618213	0.0677846
BUD13	958.445	0.127262	0.143408	0.887415	0.374856	0.748523
BUD23	13011.3	-0.0192111	0.0588348	-0.326526	0.744026	0.929238
BUD31	3302.74	-0.000315053	0.0854785	-0.00368575	0.997059	0.999573
BX255925.3	3552.18	-0.400646	0.0799489	-5.01127	5.40715e-07	2.40558e-05
BX322562.1	182.862	0.158939	0.292621	0.543156	0.587022	0.869027
BX537318.1	124.159	0.385116	0.351133	1.09678	0.272738	0.661734
BX679664.3	389.123	0.0149193	0.198856	0.0750255	0.940194	0.988992
BYSL	2543.09	-0.14985	0.0913469	-1.64045	0.100912	0.408771
BZW1	11917.2	-0.0770992	0.0607993	-1.26809	0.204765	0.582216
BZW2	4563.38	-0.0458657	0.0761811	-0.602061	0.547133	0.85307
C10orf143	219.38	0.344122	0.288991	1.19077	0.233744	0.617125
C10orf76	1642.48	-0.0143994	0.107883	-0.133473	0.893819	0.976096
C10orf88	394.981	-0.0315127	0.208731	-0.150973	0.879997	0.972985
C10orf91	83.6871	-0.278507	0.425667	-0.654284	0.512929	0.838436
C11orf1	207.316	-0.306521	0.274352	-1.11726	0.263884	0.653164
C11orf24	3464.28	-0.0471666	0.0784747	-0.601043	0.547812	0.85307
C11orf45	74.2664	-0.40355	0.465638	-0.86666	0.386129	0.756371
C11orf49	1719.86	-0.159858	0.104493	-1.52984	0.126056	0.456367
C11orf54	278.908	-0.211323	0.245838	-0.859603	0.390008	0.759128
C11orf58	8681.58	0.0397138	0.0663386	0.598654	0.549404	0.854525
C11orf68	4031.73	0.137313	0.0855521	1.60502	0.108489	0.425406
C11orf71	117.985	-0.228336	0.358209	-0.637437	0.52384	0.843834
C11orf74	252.616	-0.134118	0.26177	-0.512352	0.608404	0.880063
C11orf80	991.1	0.080426	0.131741	0.610488	0.541539	0.850561
C11orf95	378.908	-0.192724	0.212197	-0.908231	0.363756	0.742573
C12orf10	3144.23	0.00691108	0.0884336	0.07815	0.937709	0.988475
C12orf29	646.875	-0.272002	0.156352	-1.73968	0.0819151	0.365175
C12orf4	304.319	0.148047	0.235017	0.629942	0.528733	0.846035
C12orf43	1163.96	0.0970738	0.122744	0.790863	0.429024	0.786095
C12orf45	892.127	-0.209657	0.135195	-1.55077	0.120956	0.447572
C12orf49	4350.38	0.101297	0.0884083	1.14579	0.251883	0.640232
C12orf57	988.253	0.074554	0.12821	0.581497	0.560905	0.859102
C12orf60	120.69	-0.313421	0.37028	-0.846443	0.397306	0.764869
C12orf65	1612.16	-0.109273	0.106463	-1.02639	0.304706	0.695169
C12orf66	1030.36	0.154246	0.131451	1.17341	0.240632	0.627077
C12orf73	514.329	-0.106863	0.173216	-0.616932	0.537279	0.849312
C12orf75	1513.34	-0.119493	0.108278	-1.10357	0.269778	0.658371
C12orf76	513.574	0.355437	0.173753	2.04564	0.040792	0.241278
C14orf119	2683.4	-0.0304396	0.0894353	-0.340354	0.73359	0.926098
C14orf132	546.634	0.155567	0.180346	0.862605	0.388355	0.757715
C14orf28	375.918	0.100482	0.202113	0.497155	0.61908	0.884296
C14orf93	537.81	0.265592	0.168563	1.57562	0.115113	0.437129
C15orf39	2508.99	-0.240787	0.0973102	-2.47443	0.013345	0.117725
C15orf40	1380.48	0.171357	0.111145	1.54173	0.123139	0.450693
C15orf41	336.021	-0.229327	0.221643	-1.03467	0.300824	0.691465
C15orf48	54.7858	-0.997925	0.519887	-1.9195	0.0549207	0.290496
C15orf59	147.535	-0.215237	0.329451	-0.653319	0.513551	0.838496
C15orf61	601.043	-0.115035	0.163172	-0.70499	0.480817	0.818225
C15orf65	71.7936	-0.273696	0.451041	-0.60681	0.543977	0.851553
C16orf45	1162.58	0.00902404	0.120982	0.0745901	0.940541	0.988992
C16orf58	2601.6	0.0853583	0.0885487	0.96397	0.335061	0.719039
C16orf70	659.483	-0.0117198	0.154474	-0.0758691	0.939523	0.988992
C16orf71	81.2673	0.344239	0.421178	0.817324	0.413744	0.775861
C16orf72	4314.52	0.165978	0.0740904	2.2402	0.0250778	0.177962
C16orf74	1058.83	-0.624741	0.126501	-4.93865	7.86669e-07	3.42113e-05
C16orf87	601.437	-0.0712079	0.16489	-0.43185	0.66585	0.904113
C16orf91	2025.02	-0.285867	0.096796	-2.9533	0.00314401	0.0411459
C16orf95	81.5661	0.224872	0.425603	0.528362	0.597248	0.875157
C17orf100	145.415	-0.275461	0.327405	-0.841346	0.400154	0.767092
C17orf113	142.553	-0.327243	0.325347	-1.00583	0.314497	0.703721
C17orf53	702.926	0.259314	0.149246	1.7375	0.082299	0.366136
C17orf58	2334.18	-0.166277	0.0930266	-1.78741	0.0738708	0.344302
C17orf62	5036.32	-0.0615168	0.0732096	-0.840284	0.400749	0.767295
C17orf67	664.523	0.432122	0.166514	2.59512	0.0094559	0.0916121
C17orf75	707.273	-0.0823072	0.153851	-0.534978	0.592665	0.872824
C17orf80	861.812	0.208471	0.13979	1.49131	0.135879	0.473803
C17orf82	643.097	-0.0526364	0.160096	-0.32878	0.742322	0.928934
C17orf97	133.984	-0.173139	0.337055	-0.513681	0.607475	0.879918
C18orf21	437.797	-0.104066	0.189323	-0.549673	0.582544	0.867873
C18orf25	1318.27	0.202745	0.119044	1.70311	0.0885479	0.380052
C18orf32	67.4814	0.595359	0.476411	1.24967	0.211418	0.590827
C18orf54	477.814	-0.251484	0.185296	-1.3572	0.174717	0.537768
C19orf12	1293.45	-0.00400534	0.116288	-0.0344431	0.972524	0.994624
C19orf24	2817.95	-0.129211	0.0867136	-1.49009	0.136201	0.474158
C19orf25	2174.49	0.0379572	0.0971065	0.390882	0.695884	0.913708
C19orf33	76.2419	-0.0801056	0.441309	-0.181518	0.855961	0.964608
C19orf38	131.101	0.439727	0.346953	1.2674	0.205013	0.582602
C19orf44	155.261	-0.571593	0.322411	-1.77287	0.0762499	0.350148
C19orf47	1586.23	0.16241	0.112675	1.4414	0.14947	0.496163
C19orf48	9545.68	-0.0155493	0.0662887	-0.23457	0.814543	0.950854
C19orf53	8586.73	-0.0236697	0.0677305	-0.349468	0.726738	0.924724
C19orf54	1716.55	0.278173	0.113314	2.45489	0.014093	0.122508
C19orf57	254.068	-0.191006	0.245468	-0.778131	0.436492	0.790383
C19orf66	63.6265	-1.36538	0.579281	-2.35703	0.0184216	0.145438
C19orf70	1614.59	0.0444946	0.10649	0.417829	0.676072	0.906987
C19orf71	123.538	0.259898	0.352918	0.736426	0.461472	0.806713
C19orf73	240.776	-0.0010901	0.253108	-0.00430685	0.996564	0.999573
C19orf81	377.059	-0.0994954	0.208172	-0.477949	0.632687	0.88928
C1D	955.723	-0.0847045	0.137628	-0.61546	0.538251	0.849619
C1GALT1	690.995	-0.168279	0.152505	-1.10344	0.269838	0.658413
C1GALT1C1	1421.27	-0.172296	0.112445	-1.53226	0.125457	0.455054
C1GALT1C1L	125.61	0.394811	0.361476	1.09222	0.274738	0.664714
C1orf109	998.715	0.264564	0.134333	1.96946	0.0488999	0.271685
C1orf112	831.418	-0.21323	0.139451	-1.52907	0.126246	0.456367
C1orf115	556.462	0.0955495	0.170819	0.559362	0.575915	0.864462
C1orf116	57.5736	-0.657965	0.515693	-1.27589	0.201995	0.578058
C1orf122	3437.29	0.0183754	0.082843	0.22181	0.824462	0.954616
C1orf123	2030.86	-0.0779979	0.100726	-0.774358	0.438719	0.791084
C1orf131	1369.92	-0.0374673	0.113944	-0.328822	0.74229	0.928934
C1orf159	1390.1	-0.107124	0.116084	-0.92281	0.356106	0.738908
C1orf174	1695.67	0.0775831	0.102649	0.755813	0.449761	0.799885
C1orf198	2107.41	-0.00236764	0.095748	-0.0247278	0.980272	0.996209
C1orf21	3045.54	-0.34379	0.0907112	-3.78994	0.000150682	0.00363942
C1orf210	501.66	-0.170633	0.184271	-0.92599	0.354451	0.736988
C1orf216	895.722	0.143331	0.134291	1.06731	0.285831	0.676022
C1orf226	1117.8	-0.423297	0.126371	-3.34964	0.000809166	0.0144659
C1orf35	2950.79	-0.0581192	0.0851684	-0.682404	0.494984	0.827167
C1orf43	17614	0.0179982	0.0551032	0.326628	0.74395	0.929238
C1orf50	66.8109	0.843683	0.470668	1.79252	0.0730494	0.341677
C1orf52	1305.84	-0.0624438	0.118385	-0.527465	0.597871	0.875476
C1orf53	223.176	-0.167544	0.261298	-0.641198	0.521394	0.842253
C1orf56	1069.43	-0.26723	0.124435	-2.14754	0.03175	0.206243
C1orf74	186.961	0.259738	0.29495	0.880616	0.378526	0.750383
C1QBP	12566.4	-0.0560272	0.0659215	-0.849909	0.395376	0.764077
C1QL1	354.419	-0.314857	0.20956	-1.50247	0.132977	0.468643
C1QL4	51.6137	-0.160332	0.543029	-0.295255	0.767799	0.936091
C1QTNF6	1095.72	-0.295476	0.13161	-2.24508	0.0247632	0.176837
C1R	93.4689	-0.29741	0.494673	-0.601227	0.547689	0.85307
C1S	61.5629	-1.73285	0.652482	-2.65579	0.00791237	0.0800649
C20orf194	302.957	0.313346	0.223386	1.40271	0.160703	0.514739
C20orf196	218.92	0.106584	0.278423	0.382811	0.70186	0.915582
C20orf204	226.621	0.555403	0.258473	2.14878	0.0316515	0.206154
C20orf24	1820.87	0.284757	0.101792	2.79744	0.00515092	0.0594237
C20orf27	7361.91	-0.142373	0.0675503	-2.10766	0.0350606	0.219401
C20orf96	228.736	-0.193755	0.268648	-0.721223	0.470772	0.811998
C21orf2	1273.71	-0.10171	0.125237	-0.812136	0.416713	0.777756
C21orf58	1902.13	0.0483443	0.101848	0.474672	0.635021	0.890444
C21orf59	637.481	-0.0926327	0.164687	-0.562477	0.573791	0.863727
C21orf91	699.623	0.0825794	0.161046	0.512769	0.608113	0.879918
C22orf39	1101.42	-0.0249314	0.125059	-0.199358	0.841983	0.960334
C22orf46	1273.96	0.42642	0.133224	3.20078	0.00137055	0.0218978
C2CD2	453.942	-0.241392	0.200774	-1.20231	0.229245	0.612363
C2CD2L	1681.6	-0.131619	0.109813	-1.19857	0.230694	0.614281
C2CD3	2042.39	0.129029	0.107505	1.20022	0.230054	0.613769
C2CD4A	215.104	0.977542	0.277475	3.52299	0.00042671	0.0086811
C2CD4C	94.7098	0.115474	0.394128	0.292985	0.769533	0.936091
C2CD4D	301.106	-0.25344	0.225741	-1.1227	0.261565	0.651626
C2CD5	1541.4	-0.0919267	0.10635	-0.864377	0.387381	0.757152
C2orf15	306.903	-0.63674	0.221129	-2.8795	0.00398306	0.0490578
C2orf16	86.3137	-0.187973	0.460546	-0.408152	0.683162	0.909298
C2orf27A	171.563	-0.453316	0.301984	-1.50113	0.133322	0.469113
C2orf42	830.367	0.172873	0.147115	1.17508	0.239961	0.626382
C2orf49	1192.53	-0.109328	0.118365	-0.923651	0.355668	0.738625
C2orf54	68.6543	-1.84225	0.501058	-3.67673	0.000236246	0.00528549
C2orf68	2809.94	0.000763269	0.0905492	0.00842933	0.993274	0.999147
C2orf69	1452.8	0.0122557	0.116637	0.105076	0.916316	0.982529
C2orf76	512.716	-0.0810178	0.17311	-0.468012	0.639776	0.891712
C2orf81	76.9763	-0.0283413	0.446606	-0.0634594	0.949401	0.990784
C2orf92	62.5011	0.140084	0.48158	0.290884	0.77114	0.936302
C3	171.917	-1.49711	0.899566	-1.66426	0.0960597	0.396886
C3orf14	8102.13	-0.111468	0.0641868	-1.73661	0.0824553	0.366512
C3orf33	67.5952	-0.241204	0.471512	-0.511555	0.608963	0.880377
C3orf38	1312.49	-0.045884	0.113527	-0.404168	0.686089	0.909298
C3orf52	425.923	-0.368568	0.194011	-1.89972	0.0574697	0.298845
C3orf58	1550.43	0.216864	0.110088	1.96991	0.0488482	0.271648
C3orf62	291.74	0.16999	0.235857	0.720735	0.471073	0.812065
C3orf67	153.701	-0.148881	0.306556	-0.485655	0.627212	0.887308
C3orf70	168.738	-0.439954	0.295286	-1.48992	0.136245	0.474158
C3orf80	54.177	-0.208416	0.515994	-0.403913	0.686277	0.909298
C4orf19	514.11	-0.478322	0.173582	-2.7556	0.00585841	0.0653458
C4orf3	4292.22	-0.0593181	0.0815317	-0.727546	0.466891	0.811015
C4orf33	165.486	-0.282669	0.302232	-0.935271	0.349648	0.732412
C4orf46	738.003	-0.199462	0.153124	-1.30262	0.192704	0.563766
C4orf48	2458.93	-0.228363	0.0891983	-2.56018	0.0104619	0.0984675
C5	765.919	0.0406347	0.144462	0.281283	0.778493	0.938605
C5AR1	263.892	-0.0804229	0.25959	-0.309807	0.756707	0.933088
C5AR2	1009.63	-0.396064	0.133837	-2.95929	0.00308344	0.0405934
C5orf15	2453	-0.133788	0.110718	-1.20837	0.226907	0.609573
C5orf22	1141.64	0.152454	0.124658	1.22298	0.221338	0.603091
C5orf24	1981.57	-0.233651	0.105267	-2.21961	0.0264456	0.184678
C5orf30	1552.8	0.0706614	0.106577	0.663006	0.507326	0.83502
C5orf34	223.381	0.0989652	0.260237	0.380289	0.703731	0.916326
C5orf38	3598.69	-0.169596	0.0820993	-2.06574	0.0388526	0.233598
C5orf42	242.115	-0.542074	0.258047	-2.10068	0.0356692	0.221691
C5orf51	1273.51	0.157326	0.115605	1.36089	0.173548	0.534912
C5orf63	210.648	0.259473	0.286806	0.904699	0.365625	0.743252
C6orf106	9251.36	0.133111	0.0658715	2.02077	0.0433032	0.250864
C6orf120	2013.26	0.0789395	0.0975771	0.808997	0.418517	0.779179
C6orf132	1612.85	-0.257013	0.118676	-2.16567	0.0303368	0.201663
C6orf136	1024.73	0.103362	0.128471	0.804555	0.421077	0.780681
C6orf141	1383.78	0.616323	0.116013	5.31254	1.0811e-07	5.52395e-06
C6orf203	929.832	0.120662	0.132178	0.912876	0.361308	0.740896
C6orf226	459.612	0.09943	0.181474	0.547902	0.583759	0.868303
C6orf47	1747.56	0.0155599	0.104305	0.149178	0.881414	0.972985
C6orf48	3313.25	0.00187965	0.0837623	0.0224403	0.982097	0.996449
C6orf52	303.15	-0.129356	0.222526	-0.581306	0.561035	0.859102
C6orf62	13630.1	0.326277	0.0557852	5.8488	4.95125e-09	3.15454e-07
C6orf89	5436.95	0.225978	0.0739538	3.05566	0.00224566	0.0320141
C6orf99	120.862	0.254526	0.355318	0.716333	0.473786	0.813856
C7orf26	4733.68	-0.189199	0.075875	-2.49356	0.012647	0.113705
C7orf43	1551.24	-0.0657471	0.111258	-0.590945	0.554557	0.857452
C7orf49	1396.79	0.0948517	0.112482	0.843259	0.399084	0.766116
C7orf50	13925.8	-0.0302772	0.0585267	-0.517322	0.604931	0.879064
C8G	101.191	0.450277	0.430916	1.04493	0.296055	0.68667
C8orf33	3761.16	0.140362	0.0800959	1.75242	0.0797018	0.359438
C8orf37	235.614	0.0240575	0.274636	0.0875979	0.930196	0.985918
C8orf44	62.8678	-0.562487	0.491427	-1.1446	0.252375	0.640957
C8orf48	57.6027	-0.291317	0.507209	-0.574353	0.565729	0.860384
C8orf58	168.952	-0.212989	0.30107	-0.70744	0.479293	0.817497
C8orf59	659.054	-0.109397	0.166245	-0.658048	0.510507	0.836632
C8orf76	223.881	-0.123296	0.262104	-0.470408	0.638064	0.891642
C8orf82	6425.2	-0.0809082	0.0914131	-0.885084	0.376111	0.749078
C8orf88	67.3538	-0.273219	0.474739	-0.575515	0.564943	0.860384
C9orf106	95.7358	1.03309	0.421364	2.45179	0.014215	0.12307
C9orf116	873.484	-0.0555641	0.142324	-0.390405	0.696237	0.913874
C9orf139	74.8112	-0.162812	0.445108	-0.365781	0.714528	0.920238
C9orf152	438.282	-0.798054	0.190873	-4.18108	2.90131e-05	0.000901969
C9orf16	5093.68	-0.0623246	0.0906185	-0.687768	0.491599	0.824737
C9orf163	134.238	0.492839	0.337399	1.4607	0.144098	0.486569
C9orf3	1328.25	-0.157763	0.122188	-1.29114	0.196653	0.569618
C9orf40	1827.84	0.0642725	0.102657	0.626092	0.531255	0.84714
C9orf43	74.6	0.355472	0.456498	0.778693	0.43616	0.790383
C9orf64	2170.91	-0.178599	0.0948647	-1.88268	0.0597444	0.304665
C9orf66	130.31	-0.77883	0.339231	-2.29587	0.0216835	0.162454
C9orf72	149.368	0.453044	0.317635	1.4263	0.153781	0.503039
C9orf78	8035.89	-0.0110643	0.0662048	-0.167122	0.867274	0.969119
C9orf85	610.354	0.0714356	0.169916	0.420417	0.674181	0.90683
CA11	307.006	0.0504065	0.219387	0.22976	0.818278	0.953189
CA12	5729.3	-0.145659	0.071602	-2.03429	0.0419222	0.245848
CA13	73.8654	0.469563	0.454101	1.03405	0.301114	0.691649
CA14	90.5053	0.485002	0.419399	1.15642	0.247509	0.634709
CA2	5826.54	-0.142538	0.0688265	-2.07098	0.0383607	0.231992
CA3-AS1	63.1466	0.295799	0.481312	0.614569	0.53884	0.849956
CA4	412.089	-0.503289	0.200048	-2.51584	0.011875	0.108643
CA5B	337.178	-0.331579	0.221568	-1.49651	0.13452	0.47114
CA5BP1	573.174	0.2104	0.179005	1.17538	0.239841	0.626382
CA8	811.201	-0.0528551	0.148871	-0.35504	0.72256	0.923244
CAAP1	1197.15	-0.118478	0.124885	-0.948694	0.342776	0.725454
CAB39	3188.97	-0.0049169	0.0885292	-0.0555399	0.955708	0.992353
CAB39L	344.184	-0.181917	0.211835	-0.858768	0.390469	0.75946
CABCOCO1	140.024	-0.536043	0.33173	-1.6159	0.106116	0.420802
CABIN1	4267.89	0.10569	0.0930011	1.13644	0.255771	0.644226
CABLES1	2309.59	-0.372784	0.100795	-3.69844	0.000216928	0.00491724
CABLES2	2915.28	-0.0121886	0.0941855	-0.129411	0.897032	0.977482
CABYR	155.04	0.822009	0.308911	2.66099	0.00779116	0.0791488
CACFD1	2465.72	0.0200304	0.0963725	0.207843	0.835352	0.957632
CACHD1	172.44	-0.706714	0.292055	-2.41979	0.0155293	0.130036
CACNA1D	193.059	0.00682782	0.278097	0.0245519	0.980412	0.996209
CACNA1H	7423.68	0.0782618	0.0878508	0.890849	0.37301	0.747004
CACNA1I	106.901	-0.706704	0.380725	-1.8562	0.0634245	0.314623
CACNA2D2	85.5251	-0.211242	0.416422	-0.507278	0.61196	0.881108
CACNB1	158.207	0.180251	0.306762	0.587593	0.556805	0.85754
CACNB3	1867.92	-0.243246	0.0990075	-2.45684	0.0140163	0.121979
CACNG4	14032.8	0.226817	0.0666313	3.40406	0.000663928	0.0122954
CACTIN	1247.21	-0.00451471	0.125869	-0.0358682	0.971387	0.994563
CACUL1	2692.67	0.00896503	0.0866814	0.103425	0.917626	0.982565
CACYBP	12524.5	0.356764	0.066695	5.34919	8.83488e-08	4.621e-06
CACYBPP2	58.2191	0.33617	0.517041	0.650181	0.515575	0.839133
CAD	8164.45	0.0375015	0.0714113	0.525147	0.599481	0.875896
CADM1	1390.15	-0.0587285	0.112822	-0.52054	0.602687	0.87778
CADM4	1046.94	-0.0411358	0.125834	-0.326905	0.74374	0.929238
CADPS2	757.963	-0.0240355	0.155048	-0.155019	0.876806	0.972117
CALCOCO1	1175.54	0.168991	0.120644	1.40074	0.161292	0.515509
CALCOCO2	4182.86	-0.0166404	0.081723	-0.203619	0.838651	0.959357
CALCR	1072.24	-0.00495643	0.127688	-0.0388167	0.969037	0.99421
CALD1	50.1822	-3.50315	2.14015	-1.63687	0.101657	0.410821
CALHM2	2663.16	0.063556	0.0940029	0.676107	0.498973	0.830146
CALHM3	78.788	-0.170917	0.444367	-0.384631	0.700511	0.915509
CALM1	31727.4	0.187138	0.0520489	3.59542	0.000323864	0.0069447
CALM2	25574.2	-0.187843	0.0614592	-3.05638	0.00224027	0.0319666
CALM3	30158.4	0.0218346	0.0582526	0.374827	0.707789	0.918075
CALML3-AS1	50.0642	-0.25132	0.567305	-0.443007	0.657761	0.900715
CALML5	3387.57	-0.602357	0.0878349	-6.85783	6.9912e-12	7.02843e-10
CALR	50445.3	0.20345	0.0489593	4.15548	3.24599e-05	0.00100109
CALR4P	68.0202	-0.933091	0.476006	-1.96025	0.0499666	0.275361
CALU	7334.62	0.192676	0.0639691	3.01202	0.00259515	0.0358094
CAMK1	62.6995	0.485522	0.496195	0.97849	0.327832	0.713958
CAMK1D	413.156	-0.0275472	0.208587	-0.132066	0.894932	0.976827
CAMK2B	328.895	0.0154969	0.222444	0.0696667	0.944459	0.989452
CAMK2D	528.593	-0.14294	0.180273	-0.792909	0.427831	0.785834
CAMK2G	2173.76	-0.0274842	0.0927137	-0.296442	0.766892	0.936091
CAMK2N1	1974.67	-0.769436	0.100529	-7.65387	1.95018e-14	2.64849e-12
CAMK2N2	637.432	0.0567661	0.186294	0.304712	0.760585	0.934119
CAMKK1	316.795	0.0849119	0.224049	0.378989	0.704696	0.916528
CAMKK2	3866.19	0.0681488	0.0811708	0.839573	0.401148	0.767475
CAMKMT	413.064	-0.249863	0.19082	-1.30941	0.190394	0.561462
CAMLG	2998.1	0.14203	0.0918134	1.54695	0.121876	0.448904
CAMSAP1	4669.27	0.267593	0.0829552	3.22575	0.00125641	0.020347
CAMSAP2	3918.83	0.19827	0.0850942	2.33001	0.0198059	0.152859
CAMSAP3	4517.81	-0.244733	0.0943305	-2.59443	0.00947488	0.0916813
CAMTA1	3131.72	0.0954066	0.082803	1.15221	0.249234	0.637284
CAMTA1-DT	58.5449	-0.183125	0.502368	-0.364523	0.715467	0.920541
CAMTA2	1629.29	0.0224862	0.114762	0.195939	0.844658	0.961544
CAND1	10621.4	0.0152744	0.0586541	0.260415	0.794544	0.942398
CANT1	10293.6	-0.0370734	0.0596914	-0.621085	0.534544	0.848617
CANX	40340	0.300572	0.0546122	5.50374	3.7182e-08	2.09447e-06
CAP1	7246.01	0.151179	0.0750527	2.0143	0.0439781	0.253166
CAP2	1630.22	-0.0576832	0.119786	-0.481552	0.630124	0.887943
CAPG	1756.73	-0.155477	0.11572	-1.34357	0.179088	0.545689
CAPN1	18876.5	-0.0782275	0.0625657	-1.25033	0.211181	0.590629
CAPN10	1581.74	-0.0538654	0.112988	-0.476733	0.633552	0.889398
CAPN10-AS1	181.205	-0.0776362	0.292409	-0.265506	0.79062	0.941585
CAPN12	90.1884	0.286092	0.417137	0.685846	0.49281	0.825887
CAPN13	679.858	-0.208056	0.164424	-1.26537	0.20574	0.583538
CAPN15	5458.13	-0.134925	0.0766065	-1.76128	0.0781915	0.355316
CAPN2	2213.95	-0.143957	0.113378	-1.2697	0.204191	0.581119
CAPN5	656.529	-0.567956	0.16608	-3.41977	0.000626749	0.0117332
CAPN7	2425.5	-0.10613	0.0903558	-1.17458	0.240161	0.626588
CAPN8	116.238	-0.125422	0.358823	-0.349537	0.726686	0.924724
CAPN9	459.369	-0.454291	0.185401	-2.45032	0.0142731	0.123377
CAPNS1	22590.2	-0.00168632	0.0543189	-0.0310447	0.975234	0.99481
CAPRIN1	11199.5	0.140113	0.05901	2.3744	0.0175777	0.140785
CAPRIN2	238.476	-0.162383	0.252229	-0.643793	0.51971	0.841234
CAPS	721.123	0.050674	0.164619	0.307826	0.758215	0.933198
CAPS2	60.1107	0.81986	0.520558	1.57496	0.115265	0.437385
CAPZA1	8275.93	0.040795	0.062814	0.649456	0.516044	0.839133
CAPZA2	4032.58	-0.100233	0.0808984	-1.239	0.215344	0.595947
CAPZB	16836.9	-0.0195558	0.0567714	-0.344466	0.730496	0.925639
CARD10	1726.77	-0.104938	0.120203	-0.873007	0.382659	0.752966
CARD14	376.345	-0.249361	0.202731	-1.23001	0.218694	0.599897
CARD19	3737.66	-0.0132696	0.0775976	-0.171005	0.86422	0.968151
CARD8	874.325	0.118586	0.139278	0.851431	0.39453	0.763178
CARD8-AS1	105.305	-0.0591678	0.373293	-0.158502	0.874061	0.972002
CARD9	228.468	0.264159	0.270502	0.976553	0.32879	0.715154
CARF	182.477	0.626936	0.289736	2.16382	0.0304781	0.201694
CARHSP1	4145.65	-0.0899652	0.0776198	-1.15905	0.246436	0.633469
CARM1	8091.2	-0.0278983	0.0747434	-0.373254	0.708959	0.918361
CARMIL1	1590.13	-0.0805463	0.108157	-0.744719	0.456442	0.803117
CARMIL2	185.297	-0.412042	0.283979	-1.45096	0.146791	0.491377
CARNMT1	900.572	-0.237814	0.138439	-1.71782	0.0858297	0.374842
CARNS1	50.2727	0.29915	0.623745	0.479603	0.631509	0.888864
CARS	2038.17	0.32309	0.102171	3.16226	0.00156548	0.0245311
CARS2	1664.52	0.0108329	0.107206	0.101047	0.919513	0.982939
CASC10	448.022	-0.315207	0.184578	-1.70771	0.0876893	0.377715
CASC3	4327.65	0.12111	0.0767612	1.57775	0.114624	0.435944
CASC4	2403.17	-0.00587369	0.0911551	-0.0644362	0.948623	0.990684
CASC9	123.432	-0.152439	0.412215	-0.369803	0.711529	0.918757
CASD1	582.573	-0.439052	0.178112	-2.46503	0.0137001	0.120378
CASK	2444.55	0.299463	0.091372	3.27741	0.00104765	0.0178632
CASKIN1	259.865	-0.104613	0.262615	-0.398352	0.690371	0.912062
CASKIN2	9176.21	-0.120515	0.083976	-1.43511	0.151255	0.499196
CASP2	1996.74	-0.0602774	0.107082	-0.56291	0.573496	0.863703
CASP3	353.578	0.033291	0.209551	0.158868	0.873773	0.971821
CASP6	1424.65	-0.21168	0.113485	-1.86527	0.0621439	0.311027
CASP7	1860.55	-0.0809592	0.100507	-0.80551	0.420526	0.780419
CASP8	721.981	-0.155254	0.150965	-1.02841	0.303755	0.69455
CASP8AP2	1106	0.195712	0.122216	1.60137	0.109295	0.426318
CASP9	571.333	-0.192016	0.164842	-1.16484	0.244082	0.631707
CASS4	166.827	-0.110293	0.299696	-0.368014	0.712862	0.919482
CAST	5064.43	-0.234858	0.0743482	-3.15889	0.0015837	0.0247188
CASTOR2	138.786	-0.352924	0.332634	-1.061	0.288691	0.677474
CASTOR3	280.874	0.137127	0.239119	0.573468	0.566328	0.860384
CASZ1	791.784	-0.1122	0.147621	-0.760058	0.44722	0.797772
CAT	1811	-0.102258	0.1009	-1.01346	0.310841	0.70091
CATSPERG	137.221	0.280582	0.385185	0.728435	0.466347	0.810455
CAV1	6389.09	-0.0513117	0.0687862	-0.745958	0.455693	0.802803
CAV2	2689.48	-0.0218391	0.089967	-0.242746	0.808202	0.947754
CAVIN1	736.602	-0.609713	0.172129	-3.54218	0.000396837	0.0082357
CBARP	783.752	-0.167256	0.167288	-0.999811	0.317402	0.705834
CBFA2T2	1202.74	0.056474	0.130548	0.432591	0.665312	0.90388
CBFA2T3	5398.26	-0.527748	0.0843202	-6.25886	3.87802e-10	2.92875e-08
CBFB	2365.26	0.140405	0.0905184	1.55112	0.120873	0.447372
CBL	1768.85	0.138184	0.105996	1.30367	0.192345	0.563374
CBLB	1086.85	0.0418261	0.125792	0.332501	0.739511	0.928216
CBLL1	2633.75	0.123968	0.0863589	1.4355	0.151145	0.499045
CBLN3	94.0022	0.232299	0.408278	0.568972	0.569375	0.861322
CBR1	2804.75	0.302775	0.086185	3.51308	0.000442937	0.00894074
CBR3	431.39	1.41733	0.197805	7.1653	7.76138e-13	8.70737e-11
CBR3-AS1	215.489	0.0311533	0.286392	0.108779	0.913378	0.982008
CBR4	678.924	-0.143992	0.151974	-0.947479	0.343395	0.725991
CBS	485.962	0.293612	0.199818	1.4694	0.141725	0.482954
CBWD1	1199.5	-0.0964852	0.128946	-0.748258	0.454305	0.802394
CBWD2	1328.52	-0.0441221	0.13388	-0.329566	0.741728	0.928934
CBWD3	181.147	0.132638	0.283738	0.467467	0.640166	0.891712
CBWD5	1433.55	-0.366467	0.110469	-3.31738	0.000908652	0.015771
CBWD6	120.445	-0.307851	0.352726	-0.872775	0.382786	0.753066
CBX1	12957.1	-0.04592	0.058389	-0.78645	0.431604	0.787332
CBX2	7771.7	0.57258	0.0686878	8.33598	7.68598e-17	1.29342e-14
CBX3	17292.2	-0.14285	0.0608927	-2.34593	0.0189795	0.148704
CBX4	11316.5	0.109657	0.0653795	1.67723	0.0934966	0.390903
CBX5	10715.1	0.0627971	0.0643272	0.976214	0.328958	0.715306
CBX6	5051.29	-0.0659508	0.0790752	-0.834026	0.404266	0.768608
CBX7	628.155	0.0184886	0.165674	0.111596	0.911144	0.981487
CBX8	1935.27	0.0858972	0.100314	0.856283	0.391841	0.760427
CBY1	551.75	-0.107382	0.169599	-0.633154	0.526633	0.844905
CC2D1A	6361.93	-0.115877	0.0773475	-1.49813	0.134099	0.470706
CC2D1B	1776.86	0.252175	0.106984	2.35712	0.0184172	0.145438
CC2D2A	656.22	-0.0643978	0.155753	-0.413462	0.679268	0.90747
CCAR1	5618.6	0.0139159	0.0728573	0.191003	0.848523	0.962617
CCAR2	7861.73	-0.00615445	0.0678386	-0.090722	0.927713	0.984908
CCDC102A	427.823	-0.477672	0.189666	-2.5185	0.0117857	0.10807
CCDC106	1168.37	-0.0527868	0.119926	-0.44016	0.659821	0.90154
CCDC107	203.941	0.0744739	0.275029	0.270785	0.786556	0.940164
CCDC112	581.022	-0.419164	0.183352	-2.28611	0.0222478	0.16462
CCDC113	143.764	-0.306914	0.31915	-0.961659	0.336221	0.719881
CCDC114	91.7419	-0.119518	0.418448	-0.285622	0.775168	0.936638
CCDC115	1973.42	-0.0855728	0.0961536	-0.88996	0.373488	0.747234
CCDC117	4135.99	0.307439	0.0776146	3.96109	7.46077e-05	0.00201584
CCDC12	2086.37	-0.00901983	0.100151	-0.0900619	0.928238	0.985123
CCDC120	2217.48	0.107513	0.105839	1.01582	0.309717	0.699923
CCDC121	221.529	-0.118936	0.265893	-0.447307	0.654653	0.898205
CCDC122	258.31	-0.248532	0.245143	-1.01382	0.310667	0.700722
CCDC124	8205.64	0.0266121	0.0731765	0.36367	0.716104	0.921133
CCDC125	740.251	0.100269	0.161976	0.619032	0.535895	0.848851
CCDC126	282.595	-0.451075	0.231264	-1.95047	0.0511195	0.278772
CCDC127	1304.03	0.0401856	0.114938	0.34963	0.726617	0.924724
CCDC130	1433.39	0.0656482	0.111847	0.586946	0.55724	0.85754
CCDC134	190.268	-0.282818	0.278445	-1.0157	0.309771	0.699923
CCDC136	74.9542	-0.0908102	0.481434	-0.188625	0.850387	0.963179
CCDC137	5717.91	-0.109491	0.0723959	-1.5124	0.130433	0.463031
CCDC138	362.975	-0.315473	0.224303	-1.40646	0.159587	0.513025
CCDC14	1359.67	0.0529584	0.111978	0.472934	0.63626	0.891151
CCDC142	697.183	0.172885	0.152811	1.13136	0.257902	0.647662
CCDC148	67.2227	-0.0272309	0.475875	-0.0572227	0.954368	0.991912
CCDC149	1265.63	0.215251	0.116622	1.84572	0.0649328	0.318648
CCDC15	148.355	-0.0882678	0.324132	-0.272321	0.785376	0.940164
CCDC150	149.765	0.424562	0.317974	1.33521	0.181809	0.5492
CCDC151	81.8477	-0.056769	0.423324	-0.134103	0.893321	0.976096
CCDC153	273.636	-0.0938618	0.242672	-0.386785	0.698915	0.915004
CCDC157	104.989	-0.00877201	0.379761	-0.0230988	0.981571	0.996449
CCDC159	250.087	0.22209	0.250821	0.885451	0.375913	0.748924
CCDC162P	270.439	0.11593	0.244654	0.473853	0.635605	0.891046
CCDC163	189.04	0.183834	0.289848	0.634242	0.525923	0.844729
CCDC167	1255.97	0.0785228	0.119689	0.656056	0.511788	0.837668
CCDC170	1859.73	0.109372	0.11024	0.992133	0.321133	0.708523
CCDC171	150.686	0.236781	0.311785	0.759438	0.44759	0.797789
CCDC174	1395.56	-0.0847163	0.110786	-0.764687	0.444458	0.795974
CCDC18	256.676	0.209698	0.239073	0.877128	0.380417	0.751684
CCDC18-AS1	75.929	0.0110675	0.438201	0.0252568	0.97985	0.995998
CCDC183	89.2232	-0.157427	0.41325	-0.380949	0.703241	0.916326
CCDC183-AS1	122.338	0.313576	0.360563	0.869683	0.384474	0.754793
CCDC186	1199.29	0.165064	0.118587	1.39192	0.163946	0.52002
CCDC187	68.5722	-0.10581	0.461976	-0.229038	0.81884	0.953344
CCDC189	110.235	0.132931	0.364066	0.365129	0.715015	0.920341
CCDC191	183.398	0.272233	0.281764	0.966173	0.333958	0.718501
CCDC22	2744.29	0.0708156	0.0872287	0.811838	0.416884	0.777756
CCDC24	308.495	0.145777	0.223156	0.653252	0.513594	0.838496
CCDC25	2261.31	0.154056	0.0934339	1.64882	0.0991839	0.405483
CCDC28A	641.35	0.100186	0.170499	0.587608	0.556795	0.85754
CCDC28B	65.7712	-0.0333081	0.465491	-0.0715548	0.942956	0.9894
CCDC30	52.2153	0.119879	0.533145	0.224852	0.822094	0.954393
CCDC32	389.74	0.0105159	0.197311	0.0532963	0.957496	0.992667
CCDC34	1201.68	-0.394019	0.128416	-3.0683	0.00215283	0.0311788
CCDC40	70.9233	-0.238928	0.483644	-0.494016	0.621295	0.885114
CCDC43	1020.38	-0.130641	0.126349	-1.03397	0.30115	0.691649
CCDC47	17802.3	0.111807	0.0540546	2.06841	0.0386019	0.232724
CCDC50	1106.2	-0.250618	0.131252	-1.90945	0.0562042	0.294967
CCDC51	757.955	-0.22449	0.151812	-1.47874	0.139211	0.479173
CCDC57	1247.16	0.046891	0.121879	0.384735	0.700434	0.915501
CCDC58	1330.53	-0.0841701	0.113098	-0.74422	0.456743	0.803126
CCDC59	2101.83	0.0474859	0.10203	0.46541	0.641638	0.891967
CCDC6	5384.24	0.0365758	0.0696343	0.525255	0.599406	0.875896
CCDC61	593.933	-0.0359167	0.165583	-0.216911	0.828278	0.955383
CCDC63	142.947	0.119944	0.325051	0.369001	0.712127	0.91894
CCDC66	256.57	0.120441	0.247464	0.486699	0.626471	0.88689
CCDC68	80.3369	-1.26321	0.432198	-2.92275	0.0034695	0.0441371
CCDC69	185.016	-0.368814	0.289104	-1.27571	0.202058	0.578129
CCDC7	122.948	0.000431485	0.350408	0.00123138	0.999018	0.9998
CCDC71	951.279	-0.138447	0.130757	-1.05881	0.289687	0.678293
CCDC71L	2004.65	-0.41539	0.10106	-4.11033	3.95089e-05	0.00119003
CCDC74A	1350	-0.0870707	0.12052	-0.722459	0.470012	0.811725
CCDC74B	217.069	-0.117201	0.263744	-0.444375	0.656772	0.899894
CCDC77	394.28	-0.168837	0.202836	-0.832383	0.405193	0.769057
CCDC78	1087.72	0.206059	0.163163	1.26291	0.206623	0.58477
CCDC80	95.1836	-0.61634	0.394268	-1.56325	0.117994	0.443392
CCDC82	193.913	-0.408469	0.313505	-1.30291	0.192606	0.563691
CCDC83	581.703	-0.51267	0.169383	-3.02669	0.00247247	0.0344543
CCDC84	495.745	0.0809078	0.192563	0.420162	0.674367	0.90683
CCDC85A	108.032	0.0600798	0.377153	0.159298	0.873434	0.97164
CCDC85B	7484.86	-0.184655	0.0679142	-2.71895	0.00654895	0.0709027
CCDC85C	4137.43	-0.396541	0.0940634	-4.21568	2.49023e-05	0.000791658
CCDC86	2905.41	-0.184317	0.0948189	-1.94389	0.0519091	0.281097
CCDC87	79.1618	-0.273823	0.443183	-0.617855	0.536671	0.848916
CCDC88B	70.7547	-0.27376	0.479702	-0.570688	0.568211	0.861233
CCDC88C	1303.43	-0.324207	0.115393	-2.80958	0.00496059	0.0577443
CCDC9	3124.54	0.29387	0.0964789	3.04595	0.00231948	0.0328547
CCDC90B	2493.88	0.0626707	0.105821	0.592234	0.553694	0.857452
CCDC91	539.557	0.161382	0.182356	0.884983	0.376166	0.749078
CCDC92	2727	0.101425	0.0872037	1.16309	0.244795	0.632179
CCDC93	1272.73	0.082321	0.115668	0.711703	0.476649	0.815608
CCDC94	2496.76	0.0140747	0.0906996	0.155179	0.87668	0.972117
CCDC96	99.627	-0.282917	0.384714	-0.735395	0.462099	0.807109
CCDC97	3859.8	0.14363	0.0803155	1.78832	0.0737239	0.343896
CCHCR1	1519.55	-0.222908	0.107266	-2.0781	0.0377004	0.229976
CCL28	157.452	-0.336546	0.303537	-1.10875	0.267539	0.656112
CCL5	79.2043	-1.68431	0.575369	-2.92736	0.00341853	0.043668
CCM2	3186.4	-0.103834	0.0843893	-1.23041	0.218542	0.599811
CCM2L	64.3694	-0.129689	0.497981	-0.260429	0.794533	0.942398
CCNA2	4511.05	-0.118005	0.0745809	-1.58225	0.113593	0.434253
CCNB1	13495.4	-0.178734	0.0632484	-2.8259	0.00471477	0.0558486
CCNB1IP1	1562.71	0.216985	0.108036	2.00845	0.0445954	0.255619
CCNB2	4106.64	-0.105488	0.0753828	-1.39936	0.161705	0.516189
CCNC	2247.27	-0.0635822	0.0916562	-0.693703	0.487868	0.822338
CCND1	41856.4	0.136227	0.0555213	2.4536	0.0141436	0.12281
CCND3	6319.65	0.340068	0.0663882	5.12242	3.01643e-07	1.41516e-05
CCNDBP1	1499.58	-0.00126451	0.11083	-0.0114095	0.990897	0.99845
CCNE1	852.02	-0.121155	0.139852	-0.866314	0.386318	0.756415
CCNE2	661.9	0.213948	0.171091	1.25049	0.211121	0.590629
CCNF	3662.32	-0.304525	0.0813705	-3.74245	0.000182232	0.0042812
CCNG1	2956.99	-0.15528	0.0844295	-1.83916	0.0658909	0.321704
CCNG2	2298.43	0.172089	0.101284	1.69907	0.0893058	0.381469
CCNH	760.687	-0.0972838	0.145062	-0.670635	0.502453	0.832122
CCNI	10651.5	-0.000682948	0.0607703	-0.0112382	0.991033	0.99845
CCNJ	645.933	-0.251861	0.155448	-1.62023	0.105183	0.418398
CCNJL	386.769	0.0251399	0.204854	0.122721	0.902328	0.978308
CCNK	1424.59	0.299373	0.138501	2.16152	0.030655	0.202515
CCNL1	2571.28	0.0945075	0.0954838	0.989775	0.322284	0.709617
CCNL2	5368.47	0.073359	0.0873508	0.839821	0.401009	0.767393
CCNO	702.115	-0.277578	0.15471	-1.79419	0.0727836	0.341155
CCNQ	2534.66	-0.144312	0.0884368	-1.6318	0.102721	0.413179
CCNT1	2561.11	0.177547	0.091482	1.94078	0.052285	0.28254
CCNT2	1254.19	0.247184	0.117912	2.09635	0.0360513	0.223258
CCNY	4806.08	0.142163	0.075947	1.87187	0.0612246	0.308696
CCNYL1	1092.46	0.203548	0.124521	1.63465	0.102122	0.412053
CCP110	1554.01	-0.124596	0.114543	-1.08777	0.276698	0.666602
CCPG1	518.268	-0.04122	0.182987	-0.225262	0.821776	0.954393
CCR3	92.6731	0.471142	0.397464	1.18537	0.235872	0.62093
CCS	2502	-0.107333	0.0887229	-1.20975	0.226375	0.608989
CCSAP	664.919	-0.0595832	0.15596	-0.382041	0.702431	0.91587
CCSER1	112.141	0.778175	0.362693	2.14555	0.0319092	0.206594
CCSER2	1378.86	0.226784	0.115085	1.97058	0.0487722	0.271341
CCT2	20936.6	-0.0144811	0.0545407	-0.26551	0.790616	0.941585
CCT3	39863.6	0.0859538	0.0514681	1.67004	0.094911	0.394473
CCT4	19203.3	0.108952	0.0596321	1.82708	0.0676884	0.325885
CCT5	30248.6	0.100104	0.0533726	1.87557	0.0607142	0.3072
CCT6A	16381.4	0.099031	0.057777	1.71402	0.0865247	0.376378
CCT6B	102.577	0.171542	0.377652	0.454234	0.649661	0.895527
CCT6P1	161.474	0.200336	0.309029	0.648275	0.516807	0.839669
CCT6P3	130.921	0.0457757	0.355	0.128946	0.897401	0.977482
CCT7	41369	-0.00530811	0.0495332	-0.107163	0.91466	0.982529
CCT8	15005.9	-0.000197116	0.0645813	-0.00305222	0.997565	0.999573
CCZ1	533.464	0.0484521	0.190841	0.253887	0.799583	0.944396
CCZ1B	1568.21	-0.12048	0.109155	-1.10376	0.269699	0.658282
CD109	481.333	-0.0409625	0.180838	-0.226515	0.820801	0.954027
CD151	8004.81	-0.0649409	0.0621759	-1.04447	0.296268	0.686856
CD163L1	116.219	-0.299874	0.373897	-0.802023	0.42254	0.781292
CD164	11156.4	-0.037948	0.0605516	-0.626706	0.530852	0.847007
CD22	230.784	0.00410638	0.277488	0.0147984	0.988193	0.997813
CD24	37610.6	-0.0680605	0.0595786	-1.14237	0.253302	0.641966
CD27-AS1	597.742	0.061832	0.160492	0.385264	0.700042	0.915501
CD276	9134.33	0.0183056	0.0758584	0.241313	0.809313	0.948031
CD2AP	2433.93	-0.15906	0.0892302	-1.78258	0.0746548	0.346118
CD2BP2	12678.5	0.0160698	0.0601113	0.267334	0.789212	0.941022
CD320	1792	-0.12802	0.103498	-1.23693	0.216111	0.597149
CD3EAP	776.689	-0.453544	0.149498	-3.03378	0.00241508	0.0339608
CD44	1785.75	-0.0546098	0.114587	-0.47658	0.633661	0.889424
CD46	4085.42	-0.0250581	0.0752391	-0.333046	0.739099	0.928191
CD47	7157.52	-0.17523	0.0689204	-2.54251	0.0110061	0.10234
CD55	5694.83	0.0498801	0.0687624	0.725397	0.468208	0.811166
CD58	711.415	0.00552348	0.160087	0.0345031	0.972476	0.994624
CD59	4007.25	-0.166439	0.0819267	-2.03156	0.0421984	0.246721
CD63	29905.9	0.0103611	0.051228	0.202254	0.839718	0.959802
CD81	15207.9	-0.0812575	0.0636011	-1.27761	0.201386	0.577061
CD82	201.746	-0.456873	0.286922	-1.59233	0.111311	0.431262
CD83	189.194	-0.681894	0.282278	-2.41568	0.0157059	0.130942
CD8A	57.72	0.316702	0.507888	0.623566	0.532913	0.848074
CD9	21475.2	-0.162371	0.0556862	-2.91582	0.00354752	0.0448714
CD99	13614.8	0.00201903	0.0582438	0.0346652	0.972347	0.994607
CD99L2	2186.26	0.20649	0.0972677	2.1229	0.0337621	0.214224
CD99P1	151.756	-0.0554553	0.326273	-0.169966	0.865037	0.968347
CDADC1	355.549	0.206611	0.207	0.998118	0.318222	0.705975
CDAN1	1270.53	0.221438	0.122974	1.80069	0.0717515	0.338426
CDC123	3683.82	-0.00204085	0.0870775	-0.0234371	0.981302	0.996449
CDC14A	136.542	-0.212875	0.325436	-0.654121	0.513034	0.838436
CDC14B	405.014	-0.109685	0.19333	-0.567343	0.570481	0.861761
CDC16	2073.7	-0.00925608	0.0972887	-0.0951403	0.924203	0.983559
CDC20	8583.43	-0.272383	0.0617475	-4.41124	1.0278e-05	0.000361645
CDC20P1	93.5958	-0.0971402	0.410438	-0.236674	0.812909	0.950189
CDC23	3061.53	0.0960427	0.0818493	1.17341	0.240632	0.627077
CDC25A	947.208	-0.110263	0.14324	-0.76978	0.44143	0.793293
CDC25B	11747.3	-0.0253376	0.0573907	-0.441494	0.658856	0.90119
CDC25C	1334.25	-0.06097	0.121607	-0.501369	0.616111	0.883644
CDC26	1023.51	-0.181648	0.142713	-1.27281	0.203084	0.579352
CDC27	2721.28	-0.125312	0.0853197	-1.46874	0.141904	0.482954
CDC34	4695.08	-0.126005	0.0736148	-1.71168	0.0869548	0.376569
CDC37	18186.1	0.0558716	0.0615428	0.907849	0.363958	0.742593
CDC37L1	952.09	-0.021899	0.133508	-0.164028	0.869709	0.970229
CDC40	1376.72	0.062372	0.111171	0.561044	0.574768	0.863857
CDC42BPA	1291.65	0.260968	0.120415	2.16723	0.0302171	0.201041
CDC42BPB	7996.13	0.208769	0.0723296	2.88635	0.00389736	0.0482325
CDC42BPG	4938.77	-0.0376281	0.0816502	-0.460845	0.64491	0.893148
CDC42EP1	2096.22	-0.102375	0.105898	-0.966729	0.33368	0.718302
CDC42EP3	67.7341	-1.57445	0.548103	-2.87255	0.00407174	0.0498724
CDC42EP4	3585.51	-0.249378	0.0834034	-2.99002	0.00278959	0.0377687
CDC42EP5	495.047	-0.142865	0.207651	-0.688006	0.491449	0.824708
CDC42SE1	7057.98	0.0936546	0.068771	1.36183	0.173251	0.534373
CDC42SE2	2150.03	-0.0791061	0.0946115	-0.836116	0.40309	0.768482
CDC45	3034.92	-0.0109905	0.0848419	-0.129541	0.896929	0.977482
CDC5L	4472.17	-0.0101445	0.0737976	-0.137464	0.890664	0.975752
CDC6	2131.6	0.00590138	0.100512	0.058713	0.953181	0.991277
CDC7	585.803	-0.23873	0.164037	-1.45535	0.145574	0.489191
CDC73	3502.46	0.00838653	0.0802785	0.104468	0.916798	0.982565
CDCA2	1474.38	-0.0576007	0.109496	-0.526051	0.598853	0.875573
CDCA3	2221.73	-0.169991	0.0972526	-1.74794	0.0804747	0.361447
CDCA4	4142.92	-0.0421042	0.0852507	-0.493887	0.621386	0.885114
CDCA5	9276.22	-0.0389756	0.0604389	-0.644875	0.519008	0.841043
CDCA7	641.629	-0.0481845	0.160695	-0.29985	0.764291	0.93547
CDCA7L	1001.34	-0.2942	0.130804	-2.24917	0.0245015	0.176227
CDCA8	3704.42	-0.0628248	0.085458	-0.735154	0.462246	0.807275
CDH1	40728	0.0393252	0.0592484	0.663734	0.506861	0.834639
CDH13	86.0768	0.14431	0.413792	0.348751	0.727277	0.924724
CDH15	50.6916	0.384397	0.535995	0.717165	0.473273	0.813411
CDH18	50.0953	-0.400639	0.536218	-0.747157	0.454969	0.80255
CDH24	2195.46	0.0859179	0.0939507	0.914499	0.360455	0.740597
CDH26	1419.3	0.684041	0.112942	6.05656	1.39064e-09	9.83098e-08
CDH3	6106.22	-0.153556	0.0697342	-2.20202	0.027664	0.189511
CDHR2	133.804	0.017544	0.32997	0.0531684	0.957598	0.992667
CDHR3	52.3379	0.773636	0.528589	1.46359	0.143307	0.485062
CDIP1	125.329	-0.183256	0.348299	-0.526145	0.598787	0.875573
CDIPT	11426.7	0.01132	0.0644425	0.17566	0.860561	0.9665
CDK1	3843.15	-0.184838	0.0897895	-2.05857	0.0395356	0.236315
CDK10	4694.7	-0.00432766	0.0981439	-0.044095	0.964829	0.993731
CDK11A	56.1645	0.251539	0.606685	0.414613	0.678425	0.907315
CDK11B	4073.5	-0.0105316	0.0780927	-0.13486	0.892722	0.975871
CDK12	2535.27	0.0834454	0.0900945	0.926199	0.354343	0.736904
CDK13	3674.61	0.0658075	0.0849408	0.774745	0.43849	0.791084
CDK14	158.692	0.273477	0.304705	0.897512	0.369446	0.745026
CDK16	10283.5	0.150352	0.0725559	2.07222	0.0382447	0.231753
CDK17	836.265	0.106253	0.150054	0.708099	0.478884	0.816892
CDK18	716.465	-0.336098	0.152593	-2.20257	0.0276248	0.18941
CDK19	1842.98	-0.00617844	0.106081	-0.0582428	0.953555	0.9914
CDK2	3459.94	-0.121986	0.0787121	-1.54977	0.121197	0.447714
CDK20	613.867	-0.0436419	0.164249	-0.265706	0.790465	0.941585
CDK2AP1	6888.71	0.00658092	0.0711443	0.092501	0.9263	0.984687
CDK2AP2	11080.1	0.119056	0.083333	1.42867	0.153098	0.501855
CDK4	7968.5	0.0387661	0.0669927	0.578662	0.562817	0.859795
CDK5	1265.81	-0.25368	0.121051	-2.09564	0.0361139	0.223468
CDK5R1	335.904	0.278197	0.213201	1.30486	0.19194	0.562912
CDK5R2	106.157	1.08025	0.395163	2.73368	0.00626316	0.0684307
CDK5RAP1	1312.25	-0.106695	0.115968	-0.920041	0.357551	0.739778
CDK5RAP2	4616.99	0.165491	0.0728902	2.27042	0.0231823	0.169774
CDK5RAP3	817.817	0.376436	0.176262	2.13567	0.0327065	0.210196
CDK6	1214.58	-0.139059	0.117461	-1.18388	0.236461	0.621711
CDK7	2684.09	0.0488073	0.0867018	0.562934	0.57348	0.863703
CDK8	1365.8	-0.00507015	0.11522	-0.0440042	0.964901	0.993731
CDK9	5992.46	0.0863804	0.0689379	1.25302	0.210199	0.588695
CDKAL1	718.681	-0.103942	0.151672	-0.685304	0.493152	0.825901
CDKL5	340.141	-0.0579791	0.215661	-0.268843	0.78805	0.940865
CDKN1A	13539.1	0.0959069	0.0572384	1.67557	0.0938223	0.391736
CDKN1B	7202.73	0.0125118	0.0684619	0.182755	0.85499	0.964285
CDKN1C	89.8908	0.0159125	0.414375	0.0384013	0.969368	0.994312
CDKN2A	141.936	-0.210485	0.364102	-0.578095	0.5632	0.859879
CDKN2AIP	376.662	-0.105927	0.216259	-0.489817	0.624263	0.885784
CDKN2AIPNL	2620.84	-0.0552401	0.0952484	-0.579958	0.561943	0.859354
CDKN2B	2179.43	0.618761	0.0944706	6.54977	5.76253e-11	5.12733e-09
CDKN2B-AS1	113.607	-0.291826	0.372435	-0.783562	0.433297	0.788656
CDKN2C	2969.69	-0.0619468	0.0873426	-0.70924	0.478176	0.816611
CDKN2D	888.159	-0.131914	0.142799	-0.923775	0.355604	0.738591
CDKN3	2774.16	-0.113509	0.0938985	-1.20885	0.226722	0.60924
CDON	206.244	0.316126	0.29979	1.05449	0.291658	0.680833
CDPF1	390.913	0.115145	0.20712	0.555937	0.578254	0.865722
CDR2	1746.11	-0.0361593	0.106284	-0.340213	0.733696	0.926098
CDR2L	2517.64	-0.142669	0.0936624	-1.52323	0.127701	0.458383
CDS1	2538.67	-0.020448	0.0948747	-0.215527	0.829357	0.955906
CDS2	1049.79	0.0503535	0.126201	0.398994	0.689897	0.912062
CDT1	11728.7	0.0606568	0.0635222	0.954891	0.339633	0.723256
CDV3	10341.5	-0.109579	0.0605761	-1.80895	0.0704584	0.334305
CDYL	2626.99	0.173669	0.0864551	2.00878	0.0445604	0.255513
CDYL2	1566.78	-0.305207	0.110046	-2.77345	0.00554652	0.0628173
CEACAM19	105.769	-0.479475	0.372222	-1.28814	0.197696	0.571297
CEACAM5	473.269	0.019089	0.180241	0.105908	0.915655	0.982529
CEACAM6	412.09	-0.174955	0.207716	-0.842282	0.39963	0.766771
CEBPA	1208.83	-0.255175	0.119155	-2.14154	0.0322304	0.208
CEBPA-AS1	204.863	-0.0460511	0.271411	-0.169673	0.865267	0.968347
CEBPB	12840.1	0.349787	0.0632809	5.52754	3.24757e-08	1.86218e-06
CEBPB-AS1	255.695	0.674176	0.24274	2.77736	0.00548027	0.0622491
CEBPD	1702.25	0.181063	0.106829	1.6949	0.0900951	0.383096
CEBPG	2475.88	0.375094	0.0940668	3.98753	6.67644e-05	0.00183596
CEBPZ	2098.62	0.00853105	0.0939083	0.0908445	0.927616	0.984908
CEBPZOS	1069.33	-0.211582	0.124818	-1.69512	0.0900518	0.383017
CEL	146.87	0.351986	0.345116	1.01991	0.307772	0.698363
CELF1	7435.6	-0.0418771	0.0645969	-0.648284	0.516801	0.839669
CELF5	59.2867	0.0554397	0.491805	0.112727	0.910247	0.98129
CELSR1	7357.26	0.0852259	0.0903397	0.943393	0.34548	0.727519
CELSR2	36036.9	0.0596015	0.139348	0.427718	0.668856	0.905162
CELSR3	1838.94	0.403114	0.1088	3.70508	0.000211324	0.00483266
CEMIP	95.7025	0.584626	0.41748	1.40037	0.161403	0.51565
CENPA	1981.2	-0.144444	0.0995451	-1.45104	0.14677	0.491377
CENPB	15302.7	-0.160806	0.0615821	-2.61125	0.00902129	0.088174
CENPBD1	1887.39	0.0581207	0.104559	0.555865	0.578303	0.865722
CENPBD1P1	1538.32	-0.0125694	0.112996	-0.111238	0.911428	0.981487
CENPC	573.069	-0.195425	0.16407	-1.19111	0.233612	0.617031
CENPE	1953.24	-0.110607	0.0971395	-1.13864	0.254853	0.643207
CENPF	3554.53	-0.144185	0.0803809	-1.79377	0.0728501	0.341309
CENPH	1130.33	-0.127656	0.142468	-0.89603	0.370237	0.745482
CENPI	797.164	-0.114732	0.14103	-0.813532	0.415913	0.77752
CENPJ	782.161	0.573656	0.148118	3.87296	0.000107521	0.0027379
CENPK	1134.39	-0.140626	0.126806	-1.10898	0.267438	0.655988
CENPL	1141.36	0.0404951	0.130793	0.309613	0.756855	0.933088
CENPM	1601.8	-0.0652493	0.11275	-0.578709	0.562786	0.859795
CENPN	2970.85	0.0489799	0.0845615	0.579223	0.562439	0.859773
CENPO	1738.4	0.196953	0.103401	1.90476	0.0568116	0.296547
CENPP	421.558	0.240005	0.200185	1.19892	0.23056	0.61426
CENPQ	554	-0.0731347	0.179014	-0.408542	0.682876	0.909298
CENPS	91.1847	-0.041481	0.425162	-0.0975651	0.922278	0.983559
CENPT	2195.6	-0.0694894	0.0955933	-0.726927	0.467271	0.811166
CENPU	1206.31	-0.0790268	0.117632	-0.671815	0.501702	0.832122
CENPV	361.95	-0.273672	0.214581	-1.27538	0.202175	0.578297
CENPW	1791.47	-0.0656218	0.109547	-0.599031	0.549152	0.85447
CENPX	9599.39	0.0726457	0.0621743	1.16842	0.242637	0.62951
CEP104	2834.42	0.115095	0.0842295	1.36644	0.171801	0.531857
CEP112	165.259	-0.216374	0.298959	-0.723758	0.469214	0.81139
CEP120	1008.77	0.193568	0.131684	1.46994	0.141578	0.482672
CEP126	74.373	0.229737	0.450515	0.509944	0.610091	0.880778
CEP128	564.15	0.206407	0.168256	1.22675	0.219917	0.601701
CEP131	1747.32	-0.291553	0.102883	-2.83382	0.00459956	0.0547905
CEP135	567.706	0.140782	0.170036	0.827954	0.407696	0.771356
CEP152	608.823	0.18739	0.167076	1.12159	0.262038	0.651986
CEP162	174.966	-0.207318	0.330416	-0.627445	0.530368	0.846924
CEP164	1828.52	0.0062767	0.105629	0.0594224	0.952616	0.991277
CEP170	415.448	0.0541504	0.198005	0.27348	0.784484	0.940055
CEP170B	9738.74	0.098848	0.0838686	1.17861	0.238555	0.624292
CEP19	187.751	-0.64852	0.282553	-2.29522	0.0217207	0.162454
CEP192	1032.94	0.0742431	0.155399	0.477759	0.632822	0.889374
CEP250	1869.47	-0.259763	0.09891	-2.62626	0.00863289	0.0855115
CEP290	619.384	0.250417	0.157894	1.58598	0.112744	0.43259
CEP295	493.479	0.189035	0.182978	1.0331	0.301558	0.692029
CEP350	2497.44	0.282119	0.0888683	3.17458	0.00150055	0.0236814
CEP41	932.809	0.306876	0.135337	2.2675	0.0233596	0.170591
CEP44	397.522	0.193245	0.199571	0.968306	0.332892	0.717504
CEP55	3149.47	-0.072574	0.0821178	-0.88378	0.376815	0.749853
CEP57	1065.19	-1.20646e-05	0.124226	-9.71175e-05	0.999923	0.999987
CEP57L1	517.498	-0.0771587	0.186139	-0.414523	0.678491	0.907315
CEP63	1781.76	0.0939983	0.101712	0.924157	0.355404	0.738375
CEP68	824.881	-0.308292	0.139948	-2.20291	0.0276012	0.189332
CEP70	891.497	-0.0774664	0.134315	-0.576751	0.564108	0.859879
CEP72	403.106	0.135686	0.204926	0.662121	0.507894	0.835179
CEP76	343.727	0.418535	0.215298	1.94399	0.0518972	0.281097
CEP78	1913.61	-0.130165	0.100572	-1.29425	0.195577	0.567955
CEP83	609.256	0.0789253	0.164631	0.479408	0.631648	0.888864
CEP85	2058.4	0.432219	0.104552	4.13403	3.56462e-05	0.00109066
CEP85L	126.682	-0.0290842	0.35271	-0.0824592	0.934282	0.987252
CEP89	2328.25	0.0253188	0.0905825	0.279511	0.779853	0.938695
CEP95	1470.87	0.0128852	0.119591	0.107744	0.914199	0.982529
CEP97	503.874	0.00894863	0.175919	0.0508679	0.959431	0.993298
CEPT1	1390.07	0.232288	0.114785	2.02367	0.0430036	0.249731
CERCAM	7160.98	-0.0275706	0.0803354	-0.343194	0.731452	0.9257
CERK	558.529	-0.630849	0.16732	-3.77031	0.000163046	0.00387159
CERS1	72.8898	-0.291372	0.500652	-0.581985	0.560577	0.859102
CERS2	13201	0.0750724	0.0653827	1.1482	0.250886	0.639062
CERS4	849.135	-0.273065	0.152918	-1.7857	0.074148	0.344836
CERS5	1839.63	-0.054171	0.100116	-0.541083	0.588451	0.870336
CERS6	1493.13	0.262671	0.121672	2.15884	0.0308623	0.203368
CES2	1372.68	0.29723	0.114432	2.59745	0.009392	0.0912444
CES4A	74.2588	0.154473	0.443946	0.347956	0.727873	0.924846
CETN2	3813.33	-0.118071	0.0884619	-1.33471	0.181971	0.549385
CETN3	1184.49	-0.0826392	0.121502	-0.680145	0.496412	0.828489
CFAP157	225.41	-0.312055	0.259149	-1.20415	0.228531	0.61139
CFAP20	1651.77	-0.161503	0.112247	-1.43882	0.150201	0.497389
CFAP36	1218.72	-0.0461113	0.1216	-0.379204	0.704537	0.916454
CFAP44	391.076	0.18695	0.20169	0.926916	0.35397	0.736904
CFAP53	66.8857	0.204035	0.461633	0.441987	0.658499	0.901055
CFAP97	464.711	-0.167559	0.187714	-0.892627	0.372057	0.746331
CFD	669.669	-0.0443526	0.158672	-0.279525	0.779842	0.938695
CFDP1	3837.2	-0.0171525	0.0794406	-0.215916	0.829053	0.955838
CFL1	78743	-0.0812341	0.0494731	-1.64199	0.100593	0.407905
CFL2	627.107	-0.832081	0.163605	-5.08591	3.65867e-07	1.68582e-05
CFLAR	2192.31	0.198063	0.0990317	1.99999	0.045501	0.259274
CGAS	1204.97	0.225648	0.122102	1.84803	0.0645986	0.317924
CGGBP1	5525.67	0.0540266	0.068798	0.785293	0.432282	0.787758
CGN	2957	-0.66371	0.10369	-6.40089	1.54469e-10	1.27207e-08
CGNL1	148.133	-0.516558	0.313432	-1.64807	0.0993381	0.405899
CGREF1	1333.12	-0.0470782	0.11769	-0.40002	0.689142	0.911594
CGRRF1	472.559	-0.200072	0.180299	-1.10967	0.267142	0.655971
CHAC1	293.11	1.46902	0.244915	5.99808	1.99669e-09	1.36179e-07
CHAC2	444.043	-0.331951	0.192512	-1.72432	0.0846505	0.372018
CHAF1A	3269.15	-0.0187381	0.0818362	-0.22897	0.818892	0.953344
CHAF1B	2208.06	-0.0239703	0.095537	-0.2509	0.801891	0.945323
CHAMP1	1321.65	0.117701	0.117966	0.997755	0.318398	0.70598
CHCHD1	2558.54	-0.241847	0.0971466	-2.48951	0.0127919	0.114477
CHCHD10	1445.61	-0.0858543	0.119967	-0.715651	0.474207	0.814055
CHCHD2	17145.9	-0.0469939	0.0595169	-0.78959	0.429767	0.786606
CHCHD3	4554.72	0.0389914	0.0773118	0.50434	0.614022	0.882151
CHCHD4	1195.01	-0.206341	0.136927	-1.50694	0.131827	0.465813
CHCHD5	3032.8	-0.103093	0.0829734	-1.24248	0.21406	0.594135
CHCHD6	840.749	-0.115662	0.138868	-0.832892	0.404906	0.768782
CHCHD7	1477.22	-0.153357	0.119903	-1.27901	0.200895	0.576294
CHD1	1794.57	0.0290078	0.105578	0.274754	0.783505	0.939883
CHD1L	2677.41	0.0436277	0.0904976	0.482087	0.629744	0.887894
CHD2	5314.83	0.415577	0.0727583	5.71175	1.11819e-08	6.7624e-07
CHD3	12903.5	0.117674	0.0594898	1.97805	0.0479236	0.268629
CHD4	1312.59	-0.403709	0.115153	-3.50584	0.000455166	0.0091045
CHD5	261.691	-0.107799	0.259864	-0.41483	0.678266	0.907315
CHD6	4622.47	0.292393	0.0850241	3.43894	0.000583987	0.0110665
CHD7	2417.65	0.0572423	0.0948799	0.603313	0.546301	0.85288
CHD8	8034.28	0.303958	0.0719258	4.226	2.37886e-05	0.000765687
CHD9	1025.35	0.247464	0.139344	1.77592	0.0757455	0.349286
CHDH	550.176	-0.0732659	0.17504	-0.418566	0.675533	0.906987
CHEK1	1674.95	-0.0903112	0.105615	-0.855098	0.392497	0.761293
CHEK2	1544.2	-0.0302931	0.10852	-0.279148	0.780131	0.938695
CHERP	6756.3	0.0537238	0.220126	0.244059	0.807185	0.947304
CHFR	2438.41	0.123446	0.0894551	1.37998	0.167593	0.525344
CHIC1	325.222	-0.190981	0.216651	-0.881515	0.378039	0.750263
CHIC2	540.484	-0.00531232	0.181903	-0.0292042	0.976702	0.995186
CHID1	2660.4	0.0222354	0.0952422	0.233462	0.815403	0.951434
CHKA	1782.79	-0.411414	0.102588	-4.01037	6.06231e-05	0.00170339
CHM	777.999	0.326687	0.149719	2.18201	0.029109	0.195432
CHML	1397.03	0.107393	0.122274	0.878294	0.379784	0.751511
CHMP1A	18745.3	-0.00525873	0.0609829	-0.0862329	0.931281	0.986348
CHMP1B	2777.43	0.167854	0.089756	1.87012	0.0614678	0.309403
CHMP2A	5422.33	0.0248773	0.0696027	0.357419	0.720778	0.923244
CHMP2B	4650.06	0.00185668	0.0719885	0.0257913	0.979424	0.995891
CHMP3	4666.81	0.112451	0.0811901	1.38503	0.166042	0.523345
CHMP4A	92.7874	0.0227418	0.437927	0.0519306	0.958584	0.993168
CHMP4B	6942.6	-0.0824577	0.0661956	-1.24567	0.212887	0.592577
CHMP4C	955.33	0.0971742	0.139199	0.698098	0.485116	0.821142
CHMP5	3927.93	-0.0303789	0.101808	-0.298394	0.765402	0.935971
CHMP6	824.662	-0.0108631	0.169404	-0.0641257	0.94887	0.990684
CHMP7	3569.96	0.118427	0.0782899	1.51267	0.130363	0.463031
CHN1	622.431	-0.124835	0.178895	-0.697814	0.485294	0.821176
CHORDC1	2561.7	0.531558	0.0875162	6.07382	1.24899e-09	8.91103e-08
CHP1	4227.34	0.0518096	0.0738634	0.701424	0.483038	0.81982
CHPF	16568	0.028938	0.146633	0.19735	0.843554	0.961172
CHPF2	3357.4	0.251451	0.0830738	3.02684	0.00247123	0.0344543
CHPT1	1994.84	-0.240629	0.100622	-2.3914	0.0167841	0.136405
CHRAC1	2966.24	0.0459528	0.083531	0.550129	0.582231	0.867826
CHRD	53.3455	-0.615952	0.534686	-1.15199	0.249326	0.637379
CHRNA5	813.602	0.00778514	0.150022	0.0518932	0.958614	0.993168
CHRNB1	269.504	-0.391779	0.250777	-1.56226	0.118226	0.443504
CHRNB4	83.7203	-0.295955	0.419828	-0.704942	0.480846	0.818225
CHST1	68.4216	-1.11627	0.473252	-2.35871	0.0183384	0.145286
CHST10	381.499	-0.684701	0.202175	-3.38667	0.000707469	0.0129843
CHST11	168.689	-0.636643	0.302108	-2.10734	0.0350883	0.219401
CHST12	1308.26	-0.336489	0.117132	-2.87275	0.00406922	0.0498724
CHST14	1320.89	-0.407288	0.120015	-3.39366	0.000689662	0.012696
CHST15	3331.29	0.461535	0.0837294	5.51222	3.5434e-08	2.01687e-06
CHST3	272.314	-0.489401	0.236474	-2.06958	0.0384918	0.232284
CHST7	272.388	-0.996778	0.241427	-4.1287	3.64818e-05	0.00111044
CHST8	145.074	0.025219	0.331694	0.0760309	0.939395	0.988992
CHSY1	1946.18	-0.143167	0.111956	-1.27877	0.200978	0.576334
CHTF18	3995.64	0.0743959	0.0865117	0.859952	0.389816	0.75904
CHTF8	6724.35	0.227414	0.0784583	2.89853	0.00374919	0.0467727
CHTOP	6503.02	-0.0831048	0.0665525	-1.24871	0.211771	0.591171
CHUK	1239.67	0.127317	0.118973	1.07013	0.284562	0.674876
CHURC1	3404.41	0.132891	0.0819	1.6226	0.104675	0.417244
CIAO1	6475.32	-0.0953499	0.0657483	-1.45023	0.146995	0.491774
CIAPIN1	2790.19	-0.0299272	0.0893074	-0.335103	0.737547	0.927295
CIART	458.563	0.0935035	0.182393	0.512648	0.608197	0.879918
CIB1	5179.19	-0.154135	0.0704417	-2.18812	0.0286606	0.193419
CIB3	65.7482	-0.669204	0.476429	-1.40463	0.160132	0.514031
CIC	9134.6	0.170408	0.177964	0.95754	0.338295	0.721908
CICP14	260.955	0.519254	0.252124	2.05952	0.0394445	0.235875
CIDECP	750.477	0.186818	0.144807	1.29011	0.197012	0.569941
CILP2	755.683	-0.0582814	0.147938	-0.393957	0.693613	0.91305
CINP	2575.06	0.0724169	0.0878418	0.824401	0.409712	0.772708
CIP2A	1426.95	-0.180181	0.114083	-1.57938	0.114249	0.435549
CIPC	1050.77	-0.126549	0.125364	-1.00945	0.312757	0.702772
CIR1	1803.25	-0.0476601	0.105749	-0.45069	0.652213	0.896801
CIRBP	9867.12	0.190086	0.0605637	3.13862	0.00169745	0.0259426
CIRBP-AS1	82.7618	-0.229671	0.419086	-0.548028	0.583672	0.868303
CISD1	960.451	-0.127211	0.143505	-0.886457	0.375371	0.748808
CISD2	1328.15	-0.12363	0.113341	-1.09078	0.275371	0.665275
CISD3	1822.5	-0.0975287	0.116305	-0.838557	0.401718	0.767827
CISH	820.687	-0.12286	0.145127	-0.846566	0.397237	0.764869
CIT	2598.66	0.105608	0.0955707	1.10503	0.269149	0.658137
CITED2	7132.57	-0.267211	0.0748292	-3.57095	0.000355692	0.00753327
CITED4	3352.29	-0.669588	0.0983839	-6.80587	1.00441e-11	9.96811e-10
CIZ1	18759.6	0.0975081	0.0654646	1.48948	0.136361	0.474202
CKAP2	4052.36	0.0155278	0.0835126	0.185933	0.852497	0.963649
CKAP2L	787.447	-0.116178	0.145166	-0.800307	0.423533	0.782194
CKAP4	4089.59	-0.260837	0.0752489	-3.46633	0.00052762	0.0102364
CKAP5	12614.5	0.042801	0.0566794	0.755143	0.450163	0.799889
CKB	2434.93	-0.129226	0.0934338	-1.38307	0.166643	0.523991
CKMT1A	479.143	-0.211882	0.182063	-1.16379	0.24451	0.631849
CKMT1B	583.655	-0.270152	0.173614	-1.55605	0.119695	0.445459
CKMT2-AS1	351.955	-0.199423	0.208221	-0.957746	0.338191	0.721908
CKS1B	8723.29	0.128587	0.0735397	1.74853	0.0803719	0.3613
CKS2	8733.86	0.0878381	0.0615525	1.42704	0.153568	0.502544
CLASP1	2503.16	0.199101	0.0945897	2.10489	0.0353009	0.220197
CLASP2	1782.43	0.112744	0.10152	1.11056	0.266759	0.655971
CLASRP	5195.03	0.0443177	0.0719013	0.616368	0.537651	0.849356
CLBA1	953.887	0.152346	0.130326	1.16897	0.242417	0.629187
CLCC1	1569.95	0.217951	0.105715	2.06167	0.0392387	0.235089
CLCF1	819.947	0.566038	0.14024	4.03621	5.43209e-05	0.00154595
CLCN2	329.882	0.189726	0.213832	0.887269	0.374934	0.748523
CLCN3	2067.2	0.323403	0.0948695	3.40893	0.000652185	0.0121214
CLCN4	139.418	0.504371	0.327294	1.54103	0.123309	0.450995
CLCN5	381.252	-0.214949	0.215067	-0.999451	0.317576	0.705918
CLCN6	693.134	0.671135	0.166031	4.04223	5.29454e-05	0.00150958
CLCN7	2981.91	0.0210905	0.0867281	0.24318	0.807866	0.947647
CLDN1	285.801	0.0179427	0.258559	0.0693952	0.944675	0.989452
CLDN12	1054.1	0.0173026	0.141691	0.122115	0.902808	0.978308
CLDN15	721.196	0.373609	0.167371	2.23222	0.0256005	0.180424
CLDN23	582.816	0.0396509	0.165225	0.239981	0.810345	0.94864
CLDN3	22833.5	-0.00813775	0.0612912	-0.132772	0.894374	0.976495
CLDN4	38222.1	0.294612	0.0504614	5.83836	5.27169e-09	3.31774e-07
CLDN7	8129.84	-0.0953746	0.0617328	-1.54496	0.122356	0.449351
CLDN9	2652.05	-0.491564	0.0956282	-5.14036	2.74206e-07	1.30223e-05
CLDND1	1873.72	0.205457	0.0990846	2.07355	0.0381213	0.231753
CLEC11A	678.53	-0.268778	0.154264	-1.74233	0.0814511	0.36404
CLEC16A	2795.32	0.0821803	0.0848498	0.968539	0.332775	0.717504
CLEC2D	120.458	0.0474409	0.349666	0.135675	0.892078	0.975752
CLEC3A	314.834	-1.14538	0.227262	-5.03991	4.65758e-07	2.09618e-05
CLGN	84.0237	-0.375821	0.413707	-0.908425	0.363654	0.742462
CLHC1	64.1713	0.311976	0.475983	0.655436	0.512187	0.838142
CLIC1	30086.7	-0.0718273	0.0519765	-1.38192	0.166997	0.524324
CLIC3	16115.7	-0.0416184	0.0641681	-0.648584	0.516607	0.839669
CLIC4	4966	0.139905	0.0716726	1.952	0.0509378	0.278436
CLIC6	58.8406	-0.245665	0.494789	-0.496505	0.619538	0.884612
CLINT1	4398.99	0.133164	0.07574	1.75817	0.0787192	0.356562
CLIP1	5150.51	0.40857	0.0714674	5.71688	1.08497e-08	6.58725e-07
CLIP2	393.57	0.296257	0.197009	1.50378	0.132639	0.467895
CLIP3	94.1408	0.0261399	0.392585	0.0665842	0.946913	0.990271
CLIP4	108.91	1.21946	0.445135	2.73952	0.00615297	0.0676084
CLK1	1868.26	0.144565	0.1038	1.39273	0.1637	0.519624
CLK2	3123.87	0.304252	0.0919915	3.3074	0.000941669	0.0162711
CLK3	3931.38	0.0619484	0.0765978	0.808749	0.418659	0.779179
CLK4	669.588	0.176945	0.155809	1.13565	0.256102	0.6445
CLMN	511.496	-0.811591	0.173722	-4.67178	2.98595e-06	0.00011793
CLN5	137.729	0.0627207	0.325222	0.192855	0.847072	0.962558
CLN6	2632.55	0.180856	0.0894481	2.02192	0.0431851	0.250409
CLN8	2437.25	0.48212	0.0928279	5.1937	2.06154e-07	9.96306e-06
CLNS1A	6706.31	-0.0418092	0.0681799	-0.613218	0.539732	0.850121
CLOCK	1526.66	-0.179672	0.109437	-1.64178	0.100636	0.407972
CLP1	730.809	0.01557	0.161558	0.0963737	0.923224	0.983559
CLPB	2986.81	0.137533	0.0962444	1.429	0.153005	0.501767
CLPP	3682.15	-0.00338256	0.0779798	-0.0433774	0.965401	0.993812
CLPTM1	14354.7	0.15976	0.056814	2.81198	0.00492371	0.0574446
CLPTM1L	10612.5	0.0626653	0.0618307	1.0135	0.310822	0.70091
CLPX	2408.93	-0.086128	0.0898411	-0.958671	0.337725	0.721577
CLSPN	1543.39	-0.17188	0.108383	-1.58586	0.112772	0.43259
CLSTN1	12284.3	-0.00483534	0.0691906	-0.0698844	0.944286	0.989452
CLSTN2	689.697	0.106903	0.152008	0.703273	0.481886	0.819031
CLSTN3	696.471	-0.183659	0.156357	-1.17462	0.240148	0.626588
CLTA	9180.75	-0.053383	0.0622859	-0.857063	0.39141	0.760327
CLTB	13762.7	0.00845805	0.0589189	0.143554	0.885853	0.974241
CLTC	57214.3	0.245028	0.0494211	4.95795	7.12407e-07	3.13338e-05
CLTCL1	220.772	-0.238711	0.281902	-0.846787	0.397114	0.764869
CLU	26718.8	0.261516	0.0579511	4.5127	6.40087e-06	0.000236511
CLUAP1	687.061	-0.221594	0.152017	-1.4577	0.144924	0.488029
CLUH	13291.8	-0.0227586	0.0624785	-0.364263	0.715662	0.920714
CLUHP3	627.089	-0.265644	0.161828	-1.64153	0.100688	0.408077
CLYBL	132.98	-0.362814	0.365123	-0.993676	0.32038	0.707882
CMAHP	69.2183	0.377894	0.455885	0.828923	0.407148	0.770784
CMAS	2899.28	0.15165	0.0836906	1.81203	0.069981	0.33268
CMBL	5368.72	0.763891	0.0716667	10.6589	1.58409e-26	5.10935e-24
CMC1	1528.29	-0.00157875	0.112593	-0.0140218	0.988813	0.997855
CMC2	2532.99	-0.145065	0.0963991	-1.50484	0.132366	0.467343
CMIP	3596.98	0.28373	0.1005	2.82318	0.00475501	0.0561567
CMPK1	3589.62	-0.0531958	0.0776086	-0.685438	0.493068	0.825887
CMPK2	126.563	-1.20076	0.461757	-2.60042	0.00931104	0.0905487
CMSS1	2474.29	-0.100904	0.0970645	-1.03956	0.298544	0.689266
CMTM1	52.7705	0.367151	0.522413	0.702799	0.482181	0.819305
CMTM3	98.0433	-0.878168	0.397616	-2.20858	0.0272038	0.187603
CMTM4	3299.69	0.103751	0.0963689	1.0766	0.281659	0.671605
CMTM6	2992.62	-0.0957851	0.0857147	-1.11749	0.263786	0.653164
CMTM8	290.282	0.118723	0.23158	0.512666	0.608185	0.879918
CMTR1	4031.9	0.154634	0.0800116	1.93265	0.0532799	0.284736
CMTR2	1978.57	-0.0861158	0.102777	-0.837886	0.402095	0.767883
CMYA5	324.279	-0.481284	0.243941	-1.97295	0.0485015	0.2704
CNBP	23944.9	0.163808	0.0528358	3.10031	0.00193315	0.0286677
CNDP2	5968.05	-0.0209242	0.0703451	-0.297451	0.766122	0.936091
CNEP1R1	407.999	0.175277	0.19694	0.890003	0.373464	0.747234
CNFN	132.47	-0.477451	0.333972	-1.42962	0.152827	0.501686
CNIH1	4413.22	-0.0905207	0.0736703	-1.22873	0.219174	0.60044
CNIH2	752.598	-0.167989	0.155892	-1.0776	0.281213	0.671355
CNIH3	74.7611	0.0149343	0.440269	0.0339207	0.97294	0.994677
CNIH4	2940.07	-0.0447336	0.0918075	-0.487254	0.626078	0.886576
CNKSR1	1687.84	0.0470283	0.111766	0.420775	0.673919	0.90683
CNKSR3	565.542	0.0270568	0.168649	0.160432	0.872541	0.971269
CNN2	3740.14	-0.0586333	0.0766863	-0.764586	0.444518	0.795974
CNNM1	269.031	-0.532495	0.235466	-2.26145	0.0237315	0.172692
CNNM2	1298.5	0.0780179	0.126536	0.616566	0.537521	0.849356
CNNM3	3521.42	-0.0946655	0.0877891	-1.07833	0.280887	0.671186
CNNM4	4319.15	-0.199152	0.0854039	-2.33188	0.0197069	0.152627
CNOT1	5397.32	0.205059	0.0777327	2.638	0.00833957	0.0836675
CNOT10	1595.78	-0.123848	0.105635	-1.17241	0.241033	0.627348
CNOT11	4399.52	-0.0227826	0.0793753	-0.287023	0.774094	0.936638
CNOT2	3040.22	0.0237318	0.0909173	0.261027	0.794072	0.942398
CNOT3	7882.57	0.235659	0.0722094	3.26355	0.00110028	0.0185157
CNOT4	1975.44	0.0787554	0.0995109	0.791425	0.428696	0.786095
CNOT6	3990.22	0.154838	0.0780191	1.98461	0.0471874	0.265885
CNOT6L	867.455	0.172009	0.147479	1.16633	0.243483	0.630571
CNOT7	3753.98	-0.158214	0.0798166	-1.98222	0.0474544	0.266965
CNOT8	3545.67	-0.170511	0.0787668	-2.16475	0.0304067	0.201694
CNOT9	2882.5	0.0518984	0.083621	0.620638	0.534838	0.848617
CNP	2230.46	-0.443772	0.0923358	-4.80607	1.53929e-06	6.42354e-05
CNPPD1	7516.28	0.181473	0.0707059	2.56659	0.0102704	0.0970138
CNPY2	210.43	-0.0503357	0.267621	-0.188086	0.850809	0.96331
CNPY3	7440.63	0.0666739	0.0732104	0.910717	0.362445	0.741856
CNPY4	431.47	-0.400225	0.216522	-1.84843	0.06454	0.317924
CNST	723.43	0.0889565	0.148576	0.598729	0.549354	0.854525
CNTD2	118.7	-0.569659	0.374035	-1.52301	0.127756	0.458383
CNTNAP1	161.224	0.48976	0.316983	1.54506	0.122331	0.449351
CNTRL	1016.47	0.0273195	0.128792	0.212121	0.832013	0.956361
CNTROB	2706.35	-0.00802408	0.0965454	-0.083112	0.933763	0.987112
COA1	2443.55	0.0805131	0.094955	0.847908	0.396489	0.764786
COA3	2646.54	-0.135484	0.0875155	-1.54811	0.121596	0.448267
COA4	4671.07	-0.0577578	0.0747428	-0.772754	0.439668	0.791873
COA5	1796.37	-0.0260497	0.114962	-0.226595	0.820739	0.954026
COA6	906.093	-0.0595694	0.144249	-0.412961	0.679635	0.90747
COA7	2010.68	0.140868	0.0966321	1.45777	0.144903	0.488029
COASY	3586.91	-0.0451079	0.0800256	-0.563668	0.57298	0.863486
COBL	2392.01	-0.000414624	0.101819	-0.00407218	0.996751	0.999573
COBLL1	1947.49	0.138152	0.102232	1.35136	0.176581	0.540925
COCH	183.222	-0.0219465	0.289279	-0.0758662	0.939526	0.988992
COG1	2355.76	0.011171	0.0899624	0.124174	0.901177	0.977994
COG2	1298.19	0.0345271	0.11773	0.293273	0.769314	0.936091
COG3	1682.01	0.199425	0.112733	1.76901	0.0768918	0.351537
COG4	6644.03	0.0646859	0.0677466	0.954822	0.339668	0.723256
COG5	1389.44	0.144389	0.112855	1.27942	0.20075	0.576091
COG6	991.068	0.0411945	0.148801	0.276843	0.781901	0.939203
COG7	2453.43	-0.00695411	0.0926627	-0.0750476	0.940177	0.988992
COG8	1110.76	-0.0294187	0.130001	-0.226296	0.820971	0.954071
COIL	2880.77	0.0434474	0.0838869	0.517929	0.604508	0.878914
COL11A2	352.477	0.172113	0.217571	0.791066	0.428905	0.786095
COL12A1	2259.48	-0.0119064	0.10799	-0.110254	0.912208	0.981773
COL16A1	61.37	-0.283673	0.485339	-0.584485	0.558894	0.858157
COL18A1	19380.3	0.0676558	0.0827719	0.817376	0.413713	0.775861
COL1A1	1651.51	0.151004	0.105974	1.42492	0.154179	0.503693
COL21A1	86.3191	-0.10299	0.425528	-0.242029	0.808757	0.947754
COL27A1	126.798	0.249797	0.360048	0.693788	0.487815	0.822338
COL3A1	72.0626	0.00244321	0.444328	0.00549867	0.995613	0.999481
COL4A2	108.399	-0.580851	0.378511	-1.53457	0.12489	0.454381
COL4A3BP	2664.86	0.215373	0.0871123	2.47236	0.0134224	0.118205
COL4A5	726.937	-0.0585722	0.147821	-0.396237	0.69193	0.912825
COL4A6	67.7476	0.539799	0.477388	1.13073	0.258167	0.648118
COL5A1	3090.27	0.15067	0.0848443	1.77584	0.0757591	0.349286
COL5A2	166.42	-0.86752	0.803477	-1.07971	0.280272	0.670454
COL6A1	502.365	0.181098	0.176438	1.02641	0.304698	0.695169
COL6A2	750.755	0.103197	0.145255	0.710453	0.477423	0.816314
COL6A3	77.8664	-0.30895	0.434264	-0.711433	0.476816	0.815608
COL7A1	214.962	0.178548	0.295952	0.603302	0.546308	0.85288
COL9A2	507.439	1.16824e-06	0.186809	6.25364e-06	0.999995	0.999995
COL9A3	245.723	-0.754458	0.248722	-3.03334	0.00241863	0.0339608
COLGALT1	3854.07	0.0470952	0.0791502	0.595011	0.551836	0.855843
COMMD1	1321.12	-0.160287	0.118027	-1.35805	0.174446	0.537102
COMMD10	1397.06	-0.136227	0.118468	-1.14991	0.250182	0.638926
COMMD2	2308.37	0.0421919	0.100244	0.420894	0.673833	0.90683
COMMD3	504.315	-0.208317	0.187694	-1.10988	0.267051	0.655971
COMMD4	5133.21	-0.109586	0.0728968	-1.5033	0.132761	0.468201
COMMD5	3037.4	-0.104214	0.0880466	-1.18363	0.236561	0.621711
COMMD6	1263.9	0.037177	0.129622	0.286811	0.774257	0.936638
COMMD7	1023.4	-0.341269	0.133318	-2.55981	0.010473	0.0984675
COMMD8	733.83	-0.16719	0.168772	-0.990624	0.321869	0.70935
COMMD9	929.814	0.0662469	0.142064	0.466318	0.640988	0.891785
COMT	7100.16	-0.153955	0.0694649	-2.2163	0.0266708	0.185414
COMTD1	1426.13	-0.410696	0.113072	-3.63216	0.00028106	0.00611148
COP1	2940.98	-0.00982774	0.0851434	-0.115426	0.908108	0.980337
COPA	9987.48	0.158908	0.0698524	2.27492	0.0229109	0.168427
COPB1	6345.54	0.0199721	0.0673744	0.296435	0.766898	0.936091
COPB2	12351.4	0.0529813	0.057465	0.921975	0.356542	0.738908
COPE	9829.22	0.0338207	0.0638571	0.529631	0.596368	0.874831
COPG1	17992.9	0.168621	0.0600797	2.80663	0.00500634	0.0582282
COPG2	2411.45	0.0302563	0.0921452	0.328354	0.742644	0.92895
COPRS	1695.04	-0.30631	0.103898	-2.94817	0.00319664	0.0415886
COPS2	2820.39	-0.0507209	0.094291	-0.537918	0.590633	0.871698
COPS3	3931.01	0.0497557	0.0848522	0.586381	0.55762	0.85754
COPS4	2198.16	-0.0264694	0.0934879	-0.283131	0.777076	0.937773
COPS5	3664.75	-0.00849056	0.0822654	-0.103209	0.917797	0.982597
COPS6	12295.9	0.0301175	0.0588567	0.511709	0.608855	0.880303
COPS7A	3154.35	0.118966	0.0894239	1.33036	0.183401	0.55141
COPS7B	1522.4	0.0852179	0.110856	0.768725	0.442057	0.793827
COPS8	2674.4	-0.0683486	0.0927387	-0.737002	0.461121	0.806615
COPS9	4333.73	-0.204197	0.083061	-2.4584	0.0139558	0.121863
COPZ1	8511.59	0.0603553	0.0648932	0.930072	0.352334	0.73548
COPZ2	218.549	-0.0746191	0.265232	-0.281336	0.778453	0.938605
COQ10A	221.738	-0.0245757	0.265547	-0.0925475	0.926263	0.984687
COQ10B	1954.02	0.180455	0.0986441	1.82935	0.0673468	0.325731
COQ2	2125.89	-0.0278635	0.0959084	-0.290521	0.771417	0.936452
COQ3	700.277	-0.0375229	0.152497	-0.246057	0.805638	0.946743
COQ4	3526.73	-0.00603468	0.079048	-0.0763419	0.939147	0.988992
COQ5	1902.59	0.119326	0.105769	1.12818	0.259245	0.649224
COQ6	397.731	0.044907	0.202899	0.221327	0.824838	0.954616
COQ7	1844.53	0.0146114	0.0994044	0.14699	0.88314	0.973082
COQ8A	1962.52	0.246608	0.102539	2.405	0.0161723	0.132968
COQ8B	1698.73	0.135197	0.10242	1.32003	0.186826	0.556561
COQ9	1803.67	0.0522907	0.104924	0.498367	0.618225	0.884135
CORO1A	2249.6	-0.251348	0.0943409	-2.66425	0.00771596	0.0787985
CORO1B	16463.4	-0.113746	0.0549443	-2.0702	0.0384333	0.232233
CORO1C	5021.7	-0.0388183	0.070328	-0.551961	0.580975	0.867348
CORO2A	812.923	-0.860701	0.146739	-5.86554	4.47683e-09	2.92448e-07
CORO7	440.669	-0.198571	0.189846	-1.04596	0.295581	0.685981
COTL1	5232.73	-0.104416	0.0697385	-1.49725	0.134328	0.470939
COX10	1085.4	0.184796	0.13079	1.41292	0.157679	0.510206
COX10-AS1	259.34	-0.29668	0.26935	-1.10146	0.270695	0.659569
COX11	2765.33	0.015392	0.0864536	0.178038	0.858693	0.965663
COX14	1789.74	-0.102922	0.110687	-0.929843	0.352452	0.73548
COX15	1004.59	0.270552	0.130416	2.07453	0.0380301	0.231349
COX16	135.542	0.056449	0.338967	0.166532	0.867738	0.969427
COX17	2866.36	-0.0307967	0.0958414	-0.32133	0.747961	0.93108
COX18	577.599	-0.0559546	0.164328	-0.340505	0.733477	0.926098
COX19	1922.78	0.174152	0.0980947	1.77534	0.0758413	0.349317
COX20	114.648	0.534065	0.355354	1.50291	0.132863	0.468454
COX20P1	274.596	-0.120054	0.235614	-0.509536	0.610376	0.880778
COX4I1	37540.7	-0.0409611	0.056833	-0.720727	0.471078	0.812065
COX5A	6952.26	-0.0448715	0.0650794	-0.689489	0.490516	0.824273
COX5B	7175.99	-0.0472357	0.073158	-0.645667	0.518495	0.840735
COX6A1	2187.5	-0.109621	0.0995928	-1.10069	0.271033	0.659769
COX6A1P2	90.4481	0.0940175	0.415785	0.22612	0.821108	0.954097
COX6B1	12817.2	-0.0927542	0.0584163	-1.58781	0.112329	0.432438
COX6C	16156.1	-0.0945755	0.0657594	-1.4382	0.150376	0.497472
COX7A2	7223.35	-0.0985613	0.0693485	-1.42125	0.155245	0.506641
COX7A2L	8607	-0.0309605	0.0675144	-0.458577	0.646538	0.893716
COX7B	2409.62	-0.0902618	0.110553	-0.816454	0.41424	0.775861
COX7C	13561.8	-0.0519466	0.0627734	-0.827526	0.407939	0.771356
COX8A	5355.6	-0.172144	0.0735481	-2.34057	0.0192545	0.150174
CPAMD8	304.838	0.0719306	0.222503	0.323279	0.746484	0.930446
CPD	1111.2	-0.144515	0.134559	-1.07399	0.282827	0.672913
CPE	1612.69	0.0473062	0.104246	0.453795	0.649977	0.895527
CPEB2	991.18	0.571212	0.136013	4.1997	2.67274e-05	0.000842756
CPEB3	177.745	-0.173971	0.306214	-0.568136	0.569943	0.861588
CPEB4	659.545	0.705818	0.169539	4.16316	3.13873e-05	0.000969938
CPLX1	629.673	0.112237	0.158215	0.709395	0.478079	0.816611
CPLX2	228.618	-4.28436	2.25556	-1.89947	0.0575028	0.298845
CPM	195.408	-0.412559	0.281326	-1.46648	0.142517	0.484189
CPNE1	5432.79	0.0190669	0.0691408	0.275769	0.782725	0.939746
CPNE2	1092.57	-0.0711719	0.124827	-0.570164	0.568566	0.861233
CPNE3	10210.3	-0.0117075	0.0594044	-0.197081	0.843764	0.961172
CPNE4	74.807	-0.501805	0.452914	-1.10795	0.267884	0.656199
CPNE7	58.7866	0.185575	0.556532	0.333449	0.738796	0.927972
CPOX	1030.62	-0.204127	0.136291	-1.49773	0.134202	0.470711
CPPED1	1397.32	0.00971686	0.115851	0.0838737	0.933157	0.987003
CPQ	66.5587	0.464923	0.468215	0.992971	0.320724	0.708127
CPS1	188.024	0.256021	0.311525	0.821832	0.411172	0.774511
CPSF1	10322.9	-0.00235924	0.0690808	-0.0341519	0.972756	0.994677
CPSF2	4083.75	0.0752084	0.0755008	0.996127	0.319188	0.706882
CPSF3	3573.8	-0.039078	0.0834767	-0.46813	0.639691	0.891712
CPSF4	3748.14	0.0279143	0.0831016	0.335905	0.736942	0.927095
CPSF6	10919.7	0.186052	0.0629647	2.95486	0.00312811	0.0410419
CPSF7	4857.11	0.0827133	0.0746354	1.10823	0.267762	0.656194
CPT1A	7710	-0.139966	0.0652309	-2.1457	0.031897	0.206594
CPT1C	213.437	0.35182	0.27706	1.26983	0.204144	0.581093
CPT2	739.724	0.128019	0.145929	0.877273	0.380338	0.751684
CPTP	2933.69	-0.123194	0.0999029	-1.23314	0.217523	0.598573
CRABP1	338.689	-0.219837	0.217235	-1.01198	0.31155	0.701857
CRABP2	25315.5	-0.200485	0.0543434	-3.68923	0.00022493	0.00508112
CRACR2A	345.616	0.078678	0.208342	0.377639	0.705699	0.916887
CRACR2B	811.441	-0.16342	0.141036	-1.15871	0.246574	0.633469
CRADD	518.047	6.6391e-05	0.173349	0.000382991	0.999694	0.999953
CRAMP1	1521.24	0.0388034	0.108241	0.35849	0.719977	0.922775
CRAT	1198.77	-0.0936994	0.13255	-0.706897	0.47963	0.817629
CRB3	1028.21	0.00868932	0.13097	0.0663458	0.947103	0.990271
CRBN	1203.83	0.119313	0.118103	1.01025	0.312377	0.702429
CRCP	3465.43	-0.0318976	0.078808	-0.40475	0.685661	0.909298
CREB1	2517.74	0.0528471	0.0954409	0.553715	0.579774	0.866498
CREB3	3257.65	0.036634	0.0855562	0.428186	0.668516	0.904967
CREB3L2	2197.71	0.295003	0.0970041	3.04114	0.00235686	0.0333232
CREB3L4	2182.68	0.141818	0.093838	1.51131	0.13071	0.463277
CREBBP	9309.91	0.304019	0.0774574	3.92498	8.6736e-05	0.00228764
CREBL2	1763.55	-0.182976	0.104524	-1.75057	0.0800208	0.360581
CREBRF	277.046	0.631346	0.239353	2.63772	0.00834651	0.0836675
CREBZF	4998.86	0.00740359	0.0724593	0.102176	0.918617	0.982736
CREG1	3245.54	-0.0768871	0.0834446	-0.921415	0.356834	0.739041
CREG2	980.296	0.398203	0.133332	2.98656	0.00282137	0.0380495
CRELD1	1448.88	0.930565	0.11736	7.92915	2.20656e-15	3.34921e-13
CRELD2	3418.43	0.147422	0.0797765	1.84794	0.0646104	0.317924
CREM	1116.36	0.289958	0.125996	2.30134	0.0213726	0.160783
CRIM1	981.9	-0.340638	0.136052	-2.50373	0.0122893	0.11133
CRIP2	19778.6	-0.150193	0.0743216	-2.02086	0.0432947	0.250864
CRIPT	1084.56	-0.130394	0.136885	-0.952582	0.340802	0.72383
CRISPLD1	53.3683	-1.49503	0.538397	-2.77681	0.00548956	0.0623089
CRISPLD2	906.071	-0.295175	0.13327	-2.21486	0.0267696	0.185851
CRK	6133.51	0.115577	0.0685163	1.68686	0.0916301	0.385808
CRKL	4600.07	-0.0784007	0.0728969	-1.0755	0.282151	0.672142
CRLF1	1084.59	-0.0725586	0.135796	-0.534321	0.59312	0.873127
CRLF3	301.772	-0.0302857	0.233545	-0.129678	0.896821	0.977482
CRLS1	1124	-0.0704813	0.12163	-0.579474	0.562269	0.859758
CRNDE	954.779	-0.0727219	0.13655	-0.532567	0.594333	0.873804
CRNKL1	3223.38	0.0274657	0.0835349	0.328793	0.742312	0.928934
CROCC	1483	-0.0357751	0.116585	-0.306859	0.75895	0.933412
CROCCP2	1074.51	0.0431895	0.125629	0.343787	0.731007	0.9257
CROCCP3	61.165	0.0155584	0.492302	0.0316034	0.974788	0.99481
CROT	1072.24	0.0391746	0.15902	0.24635	0.805411	0.946743
CRTAP	7874.73	-0.0397239	0.0638083	-0.622551	0.53358	0.848314
CRTC1	2599.92	-0.011026	0.109369	-0.100815	0.919697	0.982974
CRTC2	3912.43	0.0645353	0.0915876	0.704629	0.481041	0.818225
CRTC3	1565.86	-0.121451	0.113997	-1.06539	0.286701	0.676631
CRY1	1379.61	-0.0411786	0.114124	-0.360825	0.718231	0.922222
CRY2	1386.28	0.0373512	0.114274	0.326857	0.743776	0.929238
CRYBB2P1	324.571	0.221577	0.217869	1.01702	0.309145	0.699772
CRYBG1	2788.87	-0.130023	0.0992564	-1.30998	0.190204	0.561116
CRYBG2	124.823	-0.739863	0.37539	-1.97092	0.0487334	0.271341
CRYBG3	101.764	-0.00446316	0.389451	-0.0114601	0.990856	0.99845
CRYL1	1579.8	-0.0250165	0.115636	-0.216338	0.828724	0.955564
CRYZ	1258.95	-0.0984321	0.117642	-0.836712	0.402755	0.768385
CRYZL1	632.939	0.0117813	0.162273	0.0726015	0.942123	0.9894
CRYZL2P	75.0465	-0.774429	0.440035	-1.75993	0.0784201	0.355728
CS	10888.8	-0.00457979	0.0595453	-0.0769127	0.938693	0.988898
CSAD	567.045	0.174063	0.19433	0.895709	0.370408	0.745536
CSDE1	135197	0.0692286	0.0502894	1.3766	0.168635	0.526584
CSE1L	14209	-0.0063477	0.0557477	-0.113865	0.909345	0.981079
CSF1	153.253	-1.04294	0.389602	-2.67695	0.00742967	0.0768045
CSGALNACT1	209.309	-0.0132058	0.32019	-0.0412435	0.967102	0.993819
CSGALNACT2	880.451	0.207787	0.135838	1.52966	0.1261	0.456367
CSK	10622.5	-0.196316	0.0679529	-2.88901	0.00386462	0.0479424
CSKMT	287.683	0.25226	0.239863	1.05168	0.292945	0.682115
CSNK1A1	6775.98	0.226597	0.0691565	3.27658	0.00105073	0.017896
CSNK1D	12396.4	-0.0465982	0.0592053	-0.787061	0.431246	0.787283
CSNK1E	2783.79	0.011629	0.0862369	0.13485	0.892731	0.975871
CSNK1G1	1646.44	0.225168	0.103664	2.17208	0.0298493	0.198935
CSNK1G2	4887.33	0.0371296	0.0756625	0.490727	0.62362	0.885685
CSNK1G3	1638.18	0.043291	0.109019	0.397097	0.691296	0.912494
CSNK2A1	3895.39	0.0922904	0.0786953	1.17276	0.240894	0.627348
CSNK2A2	2605.63	0.00612658	0.0881044	0.0695377	0.944562	0.989452
CSNK2B	699.82	-0.0304511	0.152739	-0.199367	0.841975	0.960334
CSPG4P10	89.4613	0.529512	0.407851	1.2983	0.194185	0.566399
CSPG4P12	133.55	-0.308271	0.341306	-0.903211	0.366414	0.743879
CSPG5	213.445	-0.235166	0.299006	-0.786492	0.43158	0.787332
CSPP1	756.255	-0.127266	0.151995	-0.837308	0.402419	0.767935
CSRNP1	776.063	-0.173978	0.143323	-1.21389	0.224791	0.607526
CSRNP2	2105.54	0.189747	0.0966515	1.96321	0.049622	0.274276
CSRP1	18162.6	0.0827015	0.0548941	1.50656	0.131922	0.465987
CSRP2	260.479	0.140962	0.242696	0.580818	0.561363	0.859102
CST3	14025.6	-0.0654562	0.0605758	-1.08057	0.27989	0.670264
CSTA	54.3069	-0.34776	0.611529	-0.568673	0.569578	0.861322
CSTB	11925.4	0.105684	0.0657518	1.60732	0.107983	0.424962
CSTF1	5391.71	-0.0665472	0.0729458	-0.912283	0.36162	0.741242
CSTF2	3691.93	0.00882341	0.08918	0.0989393	0.921186	0.983234
CSTF2T	1962.47	0.0699251	0.0973655	0.718171	0.472652	0.812909
CSTF3	1601.45	0.0937505	0.105806	0.886064	0.375583	0.748924
CT62	80.4826	-0.431671	0.434014	-0.994601	0.31993	0.707595
CTAGE5	1798.67	0.205659	0.100031	2.05595	0.0397873	0.237099
CTBP1	7895.14	-0.0740438	0.0659011	-1.12356	0.2612	0.651484
CTBP1-AS2	1853.77	0.0891446	0.102032	0.873688	0.382288	0.75269
CTBP2	4633.44	0.00847393	0.0746351	0.113538	0.909604	0.981085
CTBS	71.7412	0.386177	0.448454	0.861129	0.389167	0.758349
CTC1	836.506	0.364184	0.141368	2.57615	0.00999076	0.0950104
CTCF	8494.33	0.00101195	0.0632744	0.0159931	0.98724	0.997761
CTDNEP1	2854.33	-0.0205704	0.08802	-0.233702	0.815216	0.951434
CTDP1	1834.62	-0.0378868	0.10843	-0.349412	0.72678	0.924724
CTDSP1	5870.48	-0.995216	0.0784438	-12.687	6.98125e-37	2.92118e-34
CTDSP2	10380.6	-0.0590912	0.0711875	-0.830079	0.406494	0.769828
CTDSPL	662.081	-0.30807	0.173818	-1.77237	0.0763326	0.350261
CTDSPL2	1389.78	0.150127	0.114818	1.30752	0.191036	0.561775
CTF1	112.64	-0.192741	0.361377	-0.533353	0.59379	0.873509
CTGF	214.566	-0.186797	0.267596	-0.698054	0.485143	0.821142
CTH	166.881	0.356042	0.316813	1.12382	0.261087	0.65133
CTHRC1	67.0522	-0.0889958	0.473932	-0.187782	0.851048	0.963364
CTIF	836.052	-0.159996	0.139367	-1.14803	0.250958	0.639141
CTNNA1	28221.8	0.0387205	0.051352	0.75402	0.450837	0.800351
CTNNAL1	1479.18	-0.149833	0.108341	-1.38298	0.166672	0.523991
CTNNB1	14324.4	0.0456703	0.0560253	0.815174	0.414973	0.776669
CTNNBIP1	2840.32	-0.00997096	0.0971696	-0.102614	0.918269	0.982736
CTNNBL1	4404.01	0.0537	0.0769597	0.697767	0.485323	0.821176
CTNND1	7876.35	0.027507	0.0745316	0.369065	0.712079	0.91894
CTNND2	1394.86	-0.0193136	0.112582	-0.171551	0.863791	0.967741
CTNS	820.315	0.121575	0.149431	0.813589	0.41588	0.77752
CTPS1	3445.44	0.0280441	0.0792492	0.353873	0.723434	0.923576
CTPS2	2345.6	-0.103184	0.0935909	-1.1025	0.270244	0.65899
CTR9	2347.41	-0.0361357	0.0979692	-0.368847	0.712242	0.91894
CTSA	7226	0.0586641	0.068681	0.854153	0.39302	0.761787
CTSB	8663.76	-0.141853	0.0609298	-2.32813	0.0199051	0.153471
CTSC	1147.3	-0.262145	0.123223	-2.1274	0.0333869	0.212629
CTSD	47612.7	0.0296704	0.0544864	0.544546	0.586066	0.868889
CTSE	51.8668	-0.456978	0.579755	-0.788226	0.430565	0.786828
CTSF	900.633	-0.130779	0.13499	-0.968809	0.332641	0.717462
CTSH	2507.35	-0.316895	0.0915186	-3.46263	0.000534914	0.0103132
CTSK	333.44	-0.0241254	0.226336	-0.106591	0.915113	0.982529
CTSL	6285.86	0.00206539	0.0810863	0.0254715	0.979679	0.995954
CTSV	459.479	-0.158602	0.183291	-0.865303	0.386873	0.756958
CTSZ	1124.07	-0.278869	0.122625	-2.27415	0.0229567	0.168684
CTTN	29535.3	0.20591	0.0533768	3.85767	0.000114473	0.00288175
CTTNBP2NL	795.534	0.000214894	0.146571	0.00146614	0.99883	0.999736
CTU1	1940.57	-0.126409	0.103731	-1.21862	0.222987	0.604877
CTU2	2537.43	-0.0782562	0.0969765	-0.806961	0.419689	0.779934
CTXN1	2781.23	-0.199169	0.0973666	-2.04556	0.0408	0.241278
CUEDC1	4660.54	0.0689052	0.081097	0.849664	0.395512	0.764077
CUEDC2	2802.37	-0.0660848	0.0864634	-0.764309	0.444683	0.795974
CUL1	4618.72	0.156165	0.0731012	2.13628	0.0326562	0.210031
CUL2	2146.11	-0.0913984	0.096182	-0.950265	0.341978	0.724876
CUL3	3695.61	0.0932743	0.0806473	1.15657	0.247448	0.634709
CUL4A	4565.31	0.147684	0.0737243	2.00319	0.0451564	0.258165
CUL4B	2641.46	-0.0527551	0.0896224	-0.588637	0.556105	0.85754
CUL5	1202.14	0.224961	0.121346	1.85389	0.0637553	0.315591
CUL7	3505.73	0.237031	0.083586	2.83577	0.00457149	0.0545689
CUL9	1584.7	0.180708	0.105784	1.70828	0.0875852	0.377583
CUTA	10526.4	-0.0748959	0.0593057	-1.26288	0.206633	0.58477
CUTALP	2661.77	0.0739154	0.0893839	0.826944	0.408269	0.771419
CUTC	1003.72	0.708994	0.138912	5.10392	3.32688e-07	1.54212e-05
CUX1	14278.4	0.120675	0.0732408	1.64765	0.0994252	0.405934
CWC15	1886.31	-0.157271	0.113939	-1.38031	0.167491	0.525236
CWC22	1586.09	0.000155666	0.10635	0.00146372	0.998832	0.999736
CWC25	865.452	0.108859	0.138212	0.787625	0.430916	0.787283
CWC27	1628.3	-0.0272096	0.106881	-0.25458	0.799048	0.94398
CWF19L1	1325.32	-0.069089	0.117771	-0.586638	0.557447	0.85754
CWF19L2	685.695	0.0472854	0.151394	0.312334	0.754787	0.93261
CXADR	51.1249	-0.907143	0.531602	-1.70643	0.0879274	0.378137
CXCL12	1004.75	0.452299	0.142596	3.17189	0.00151448	0.023877
CXCL16	2052.77	-0.1188	0.107216	-1.10804	0.267844	0.656199
CXCL5	76.2583	-3.81037	2.09056	-1.82266	0.0683552	0.327695
CXCR4	241.011	-0.129542	0.263359	-0.491886	0.6228	0.885485
CXorf38	1084.15	0.0818087	0.123005	0.665084	0.505997	0.834357
CXorf40A	2178.98	0.0464009	0.101492	0.457187	0.647537	0.894306
CXorf40B	3337.84	0.0239228	0.0813345	0.294129	0.768659	0.936091
CXorf56	2407.33	0.110312	0.0942749	1.17011	0.241958	0.628627
CXXC1	3822.64	-0.2442	0.0773612	-3.15662	0.00159607	0.0248345
CXXC5	17540.3	-0.292005	0.0615422	-4.74479	2.08723e-06	8.43722e-05
CYB561	31592.5	0.207135	0.0619629	3.34288	0.00082913	0.0146704
CYB561A3	1700.23	0.109851	0.103084	1.06565	0.286583	0.676624
CYB561D1	2462.4	-0.00465463	0.0997104	-0.0466814	0.962767	0.993371
CYB561D2	696.842	-0.00975725	0.157092	-0.0621116	0.950474	0.990784
CYB5A	2007.49	-0.0956002	0.101086	-0.945734	0.344284	0.726583
CYB5B	8311.21	0.124613	0.0614695	2.02723	0.0426394	0.247988
CYB5D2	1541.5	0.147315	0.107768	1.36697	0.171634	0.531725
CYB5R1	3204.72	-0.0836612	0.0830655	-1.00717	0.313852	0.703601
CYB5R3	5737.66	0.0575734	0.082258	0.699912	0.483982	0.820343
CYB5R4	1064.32	0.0725704	0.132008	0.549742	0.582496	0.867873
CYB5RL	338.275	-0.152826	0.223965	-0.682367	0.495007	0.827167
CYBA	34130.1	-0.0216753	0.0570195	-0.380139	0.703842	0.916326
CYC1	21788.2	-0.00832238	0.0602694	-0.138086	0.890172	0.975752
CYCS	11891.4	0.00173113	0.0652876	0.0265155	0.978846	0.995651
CYFIP1	5905.93	0.0187765	0.0673903	0.278624	0.780534	0.93879
CYFIP2	873.357	-0.33795	0.149957	-2.25364	0.0242186	0.175048
CYHR1	4123.67	0.024809	0.078387	0.316494	0.751627	0.931979
CYLD	666.054	-0.11735	0.152696	-0.768521	0.442178	0.793827
CYP1A1	1548.85	0.480066	0.12766	3.7605	0.000169572	0.00401425
CYP1B1	7301.23	0.430852	0.0635044	6.78459	1.16413e-11	1.1407e-09
CYP1B1-AS1	65.9545	0.227199	0.469942	0.483461	0.628768	0.887894
CYP20A1	858.735	0.00596933	0.141893	0.0420692	0.966444	0.993819
CYP24A1	225.78	-1.2888	1.36244	-0.945954	0.344172	0.726562
CYP26B1	521.718	-0.525944	0.171768	-3.06194	0.00219906	0.0315824
CYP27B1	454.562	-0.00688372	0.186728	-0.0368649	0.970593	0.994488
CYP2J2	468.09	-0.22424	0.191254	-1.17247	0.241007	0.627348
CYP2R1	482.153	0.4045	0.195786	2.06603	0.0388258	0.233598
CYP2S1	69.5551	-1.43292	0.557115	-2.57204	0.0101101	0.0959688
CYP2T1P	132.923	-0.680701	0.35247	-1.93123	0.0534544	0.285471
CYP2U1	236.343	-0.676824	0.271917	-2.48908	0.0128074	0.114496
CYP46A1	66.3887	-0.145264	0.50091	-0.29	0.771816	0.936452
CYP4B1	64.4274	0.0251293	0.490726	0.0512084	0.959159	0.993216
CYP4F11	903.624	1.45995	0.140073	10.4227	1.95235e-25	5.70307e-23
CYP4F22	57.4621	-0.20789	0.498736	-0.416833	0.676801	0.906987
CYP4F26P	86.3731	0.634353	0.429025	1.47859	0.139249	0.479173
CYP4V2	150.925	0.165365	0.325079	0.508694	0.610967	0.880994
CYP51A1	967.528	0.569397	0.142584	3.99341	6.51284e-05	0.00180057
CYR61	885.284	0.144688	0.136634	1.05895	0.289624	0.678293
CYSRT1	495.063	-0.295847	0.176178	-1.67925	0.0931025	0.389681
CYSTM1	1332.98	-0.0497963	0.119961	-0.415103	0.678067	0.907315
CYTH1	2007.16	0.0378922	0.101612	0.372912	0.709214	0.918361
CYTH2	8075.41	0.188072	0.0627452	2.99739	0.00272304	0.0371437
CYTH3	1507.09	0.136015	0.10784	1.26126	0.207215	0.584887
CYTOR	234.432	0.141044	0.267895	0.526489	0.598548	0.875541
D2HGDH	2079.63	0.00783024	0.0979026	0.0799799	0.936253	0.987807
DAAM1	3368.09	0.0275201	0.0819368	0.33587	0.736969	0.927095
DAB2IP	2745.81	-0.359558	0.0965548	-3.72388	0.000196183	0.00454687
DACT3	56.5151	-0.451888	0.513304	-0.880351	0.378669	0.750383
DAD1	9873.85	0.0505436	0.0633128	0.798316	0.424687	0.783485
DAG1	6964.16	0.0184601	0.0869713	0.212255	0.831908	0.956361
DAGLA	717.968	-0.325424	0.170806	-1.90523	0.0567503	0.296526
DAGLB	2867.81	0.193503	0.0861773	2.2454	0.0247422	0.176791
DALRD3	877.264	0.00466199	0.150666	0.0309425	0.975315	0.99481
DANCR	3347.87	-0.0371194	0.0803657	-0.461881	0.644166	0.892995
DAP	9665.09	0.035721	0.0605343	0.590094	0.555127	0.857452
DAP3	7268.75	0.0248238	0.0667054	0.372142	0.709787	0.918493
DAPK1	74.58	-1.15203	0.538944	-2.13756	0.0325521	0.209726
DAPK2	157.621	-0.0779591	0.30467	-0.255881	0.798043	0.943392
DAPK3	6052.93	0.0561162	0.0708344	0.792216	0.428235	0.786002
DARS	3331.11	-0.0493111	0.0838217	-0.588285	0.556341	0.85754
DARS2	5191.74	0.020756	0.0693271	0.299392	0.764641	0.935676
DAXX	5281.59	-0.0399642	0.0722478	-0.553154	0.580158	0.866822
DAZAP1	12259.8	-0.0113871	0.0663658	-0.171581	0.863767	0.967741
DAZAP2	16152.7	0.00350311	0.0598505	0.058531	0.953326	0.991361
DBF4	2359.72	-0.00557771	0.0912983	-0.0610932	0.951285	0.990784
DBF4B	1261.51	0.21191	0.117218	1.80783	0.0706328	0.334722
DBI	11921.1	-0.0497831	0.0633366	-0.786009	0.431862	0.787618
DBIL5P	58.1884	0.288581	0.49477	0.583263	0.559716	0.858823
DBN1	3346.38	-0.166476	0.0820748	-2.02834	0.0425251	0.247695
DBNDD1	8777.95	-0.00273018	0.0811288	-0.0336524	0.973154	0.994677
DBNL	5834.25	0.0774494	0.0677316	1.14348	0.252841	0.641404
DBP	1468.65	-0.742033	0.116337	-6.37831	1.79058e-10	1.4514e-08
DBR1	1906.03	-0.16972	0.108414	-1.56549	0.117469	0.442349
DBT	776.159	-0.177977	0.144146	-1.2347	0.216941	0.597851
DCAF1	2240.47	-0.0314843	0.106569	-0.295437	0.76766	0.936091
DCAF10	1704.62	0.0671255	0.102228	0.656622	0.511424	0.837426
DCAF11	6752.1	0.1197	0.065509	1.82723	0.0676658	0.325885
DCAF12	3178.99	0.0181169	0.0809415	0.223827	0.822892	0.954393
DCAF13	6099.61	-0.0895804	0.0697491	-1.28432	0.199029	0.573704
DCAF15	5629.98	-0.00464388	0.0689943	-0.0673082	0.946336	0.990232
DCAF16	850.777	-0.0513689	0.137979	-0.372295	0.709673	0.918493
DCAF17	712.659	0.166498	0.148403	1.12193	0.261892	0.651986
DCAF4	2169.87	0.231112	0.0957918	2.41265	0.015837	0.13147
DCAF5	2845.05	0.0779151	0.0963608	0.808576	0.418759	0.779179
DCAF6	2305.38	0.0454083	0.0913413	0.497128	0.619099	0.884296
DCAF7	20264	0.0631544	0.054019	1.16912	0.242357	0.629173
DCAF8	1037.9	0.0860697	0.128307	0.670812	0.50234	0.832122
DCAKD	2390.33	0.0180956	0.105021	0.172304	0.863199	0.967677
DCBLD1	810.242	-0.32125	0.148482	-2.16357	0.0304977	0.201694
DCBLD2	1887.02	-0.0941429	0.114265	-0.823899	0.409997	0.773058
DCDC2	1305.89	-0.342075	0.127821	-2.6762	0.00744622	0.0768549
DCK	1092.43	-0.264075	0.129731	-2.03556	0.0417945	0.245286
DCLK1	151.322	-0.231403	0.318767	-0.725933	0.46788	0.811166
DCLRE1A	671.843	0.127195	0.154028	0.825792	0.408922	0.771915
DCLRE1B	7336.21	0.103508	0.0674552	1.53447	0.124915	0.454381
DCLRE1C	469.221	0.191404	0.18029	1.06164	0.288399	0.677422
DCP1A	904.76	0.113071	0.134921	0.83805	0.402003	0.767883
DCP1B	476.492	0.0964896	0.2065	0.467262	0.640312	0.891712
DCP2	2616.73	-0.064463	0.0874702	-0.736971	0.46114	0.806615
DCPS	1200.95	-0.118134	0.121871	-0.969342	0.332375	0.717269
DCST2	96.5982	-0.167151	0.422351	-0.395762	0.69228	0.912944
DCTD	1828.26	0.0421771	0.110912	0.380274	0.703742	0.916326
DCTN1	8060.57	0.105448	0.0666772	1.58147	0.11377	0.434589
DCTN2	5591.99	0.0997681	0.0686901	1.45244	0.14638	0.490741
DCTN3	4692.59	-0.0897811	0.0838223	-1.07109	0.284129	0.674469
DCTN4	3634.23	0.170523	0.0798895	2.13448	0.0328033	0.210491
DCTN5	7768.14	0.0584673	0.0651257	0.897761	0.369313	0.744902
DCTN6	663.025	-0.0629232	0.189653	-0.331781	0.740055	0.928562
DCTPP1	7707.54	-0.0800602	0.0638033	-1.2548	0.209552	0.587714
DCUN1D1	2177.69	-0.0878306	0.0955159	-0.919538	0.357814	0.739778
DCUN1D2	634.751	0.219919	0.159551	1.37836	0.168092	0.525681
DCUN1D3	486.871	-0.0230544	0.177836	-0.129638	0.896853	0.977482
DCUN1D4	1249.56	0.0638134	0.125553	0.508259	0.611271	0.881055
DCUN1D5	2141.39	-0.0682359	0.105057	-0.649514	0.516006	0.839133
DCXR	12777.5	-0.128401	0.0605895	-2.1192	0.0340736	0.215682
DDA1	2996.21	0.173614	0.085584	2.02859	0.0425005	0.247645
DDAH1	1585.55	-0.396723	0.107844	-3.67866	0.000234466	0.00525326
DDAH2	6851.17	-0.166498	0.0643164	-2.58873	0.00963309	0.0926332
DDB1	21060.8	0.0553531	0.0557294	0.993247	0.32059	0.708127
DDB2	4551.63	-0.127644	0.0767016	-1.66416	0.0960812	0.396886
DDHD1	1440.76	-0.0645928	0.110154	-0.586387	0.557615	0.85754
DDHD2	949.17	0.105549	0.136206	0.774921	0.438387	0.791084
DDI2	2463.8	0.159721	0.0892062	1.79047	0.0733792	0.34282
DDIAS	1101.97	0.0913945	0.124411	0.734618	0.462572	0.807389
DDIT3	176.107	0.431023	0.297376	1.44942	0.147219	0.492279
DDIT4	4147.57	0.440086	0.0802353	5.48495	4.1359e-08	2.30331e-06
DDOST	16290.4	0.126939	0.0557717	2.27604	0.0228437	0.168013
DDR1	32139.9	0.116744	0.0642324	1.81753	0.0691361	0.329747
DDRGK1	3015.64	0.0630997	0.0822655	0.767025	0.443067	0.795035
DDX1	7824.53	-0.0363282	0.0650608	-0.558373	0.57659	0.864913
DDX10	1169.05	0.118184	0.120264	0.982704	0.325753	0.711966
DDX11	2724.49	0.0513272	0.0869803	0.590102	0.555122	0.857452
DDX11-AS1	94.2744	-0.354138	0.422848	-0.837507	0.402307	0.767935
DDX12P	451.018	0.0502947	0.203709	0.246895	0.80499	0.946653
DDX17	7953.97	-0.124731	0.0626399	-1.99124	0.0464545	0.263254
DDX18	6420.88	0.0221398	0.0676646	0.3272	0.743517	0.929238
DDX19A	1040.62	-0.0520533	0.133101	-0.391081	0.695737	0.913708
DDX19B	939.523	0.00862165	0.133509	0.0645773	0.948511	0.990684
DDX20	1208.48	-0.058737	0.118519	-0.495591	0.620183	0.884988
DDX21	6853.18	0.0974391	0.0718387	1.35636	0.174985	0.538164
DDX23	18295.9	0.0117933	0.0547941	0.215229	0.829589	0.955906
DDX24	10401.7	-0.0213081	0.0613313	-0.347427	0.728271	0.924846
DDX27	9300.28	0.112841	0.065285	1.72843	0.0839108	0.370402
DDX28	1042.69	-0.161216	0.133745	-1.2054	0.228049	0.610947
DDX31	1833.64	-0.0406833	0.0995429	-0.408701	0.682759	0.909298
DDX39A	13354.6	-0.188123	0.0585492	-3.21307	0.00131324	0.0211348
DDX39B	3127.14	0.31607	0.0902816	3.50093	0.000463638	0.00922628
DDX3X	15629.3	-0.0148811	0.0547412	-0.271845	0.785741	0.940164
DDX41	8516.6	0.0597859	0.0657195	0.909713	0.362974	0.741856
DDX42	7756.06	0.0119378	0.0691798	0.172562	0.862996	0.967675
DDX43	220.275	-0.116546	0.265851	-0.438389	0.661104	0.90186
DDX46	6985.68	-0.134587	0.0676706	-1.98885	0.0467176	0.264261
DDX49	6512.3	-0.0561192	0.0673849	-0.832815	0.404949	0.768782
DDX5	37235.5	-0.0848667	0.0544332	-1.5591	0.118973	0.444295
DDX50	2185.18	0.0295766	0.0956811	0.309116	0.757233	0.933186
DDX51	2309.81	-0.163863	0.0967018	-1.69452	0.090166	0.383187
DDX52	639.406	-0.0255335	0.162979	-0.156667	0.875507	0.972117
DDX54	14318.2	0.023064	0.0621678	0.370996	0.710641	0.918645
DDX55	1960.36	0.0164495	0.0996439	0.165083	0.868879	0.969762
DDX56	6679.75	-0.00133407	0.0649314	-0.0205458	0.983608	0.996985
DDX58	539.256	-1.0256	0.2266	-4.52602	6.01053e-06	0.000224229
DDX59	1743.11	0.152602	0.101191	1.50806	0.131539	0.465378
DDX6	10674.2	0.0696313	0.0640675	1.08684	0.277106	0.666996
DDX60	58.5131	0.123758	0.631575	0.195951	0.844649	0.961544
DDX60L	120.623	-1.2276	0.478811	-2.56385	0.0103518	0.0976047
DEAF1	1773.12	-0.0137536	0.101271	-0.135809	0.891972	0.975752
DECR1	6738.09	-0.0976171	0.0748242	-1.30462	0.192023	0.562942
DECR2	1160.92	-0.0155144	0.129217	-0.120065	0.904432	0.978941
DEDD	1358.95	-0.0481109	0.112179	-0.428876	0.668014	0.90479
DEDD2	5080.24	0.780502	0.0889713	8.77252	1.74713e-18	3.29866e-16
DEF6	408.453	-0.61652	0.196562	-3.13652	0.00170966	0.0260264
DEF8	5570.25	-0.0204317	0.0685958	-0.297856	0.765813	0.936091
DEGS1	1720.32	-0.181212	0.105855	-1.71188	0.086919	0.376519
DEGS2	5499.5	-0.158543	0.0686962	-2.30788	0.0210055	0.158715
DEK	10826.6	-0.183503	0.0611685	-2.99996	0.00270015	0.0369857
DENND1A	2693.02	0.17169	0.0964826	1.77949	0.0751593	0.347556
DENND1B	406.813	-0.424299	0.192299	-2.20645	0.0273523	0.188208
DENND1C	694.081	0.00906318	0.153582	0.0590118	0.952943	0.991277
DENND2C	387.964	-0.511004	0.206419	-2.47556	0.0133026	0.117552
DENND2D	2096.1	-0.0895756	0.0951793	-0.941125	0.346641	0.728656
DENND3	339.4	0.35943	0.209337	1.717	0.08598	0.37507
DENND4A	1060.36	0.361281	0.134381	2.68847	0.00717797	0.0754442
DENND4B	4140.16	0.138342	0.0886515	1.56051	0.118639	0.444031
DENND4C	1313.44	0.159454	0.120845	1.31949	0.187004	0.556565
DENND5A	1204.32	0.0775858	0.119784	0.647714	0.51717	0.839889
DENND5B	169.734	-0.798007	0.308465	-2.58703	0.00968083	0.0930346
DENND6A	829.037	0.0640754	0.154374	0.415065	0.678094	0.907315
DENND6B	200.114	-0.219113	0.275433	-0.79552	0.426311	0.785032
DENR	6945.5	-0.0601616	0.0658316	-0.913871	0.360785	0.740711
DEPDC1	1589.95	-0.184538	0.109121	-1.69114	0.0908109	0.38445
DEPDC1B	1566.72	-0.0259706	0.115968	-0.223947	0.822799	0.954393
DEPDC4	55.5272	0.0697651	0.53776	0.129733	0.896778	0.977482
DEPDC5	534.767	0.0578051	0.17665	0.327229	0.743495	0.929238
DEPTOR	1268.66	0.249034	0.116219	2.14281	0.0321287	0.20769
DERA	1244.13	-0.082991	0.133087	-0.623582	0.532902	0.848074
DERL1	9002.69	0.150333	0.0645033	2.33062	0.0197735	0.152685
DERL2	2502.78	0.0494627	0.0955348	0.517745	0.604636	0.878914
DESI1	1165.04	0.105634	0.122711	0.86084	0.389326	0.758548
DESI2	1810.72	0.0496757	0.100418	0.494687	0.620821	0.885114
DEXI	170.178	-0.12207	0.304182	-0.401305	0.688196	0.91083
DFFA	2405.93	-0.0344939	0.0960625	-0.359077	0.719537	0.922772
DFFB	246.321	-0.353542	0.261781	-1.35052	0.176848	0.541419
DGAT1	1464.13	-0.0172969	0.109742	-0.157614	0.874761	0.97207
DGAT2	964.433	-0.458001	0.13193	-3.47155	0.000517466	0.0100772
DGCR11	100.968	-0.303325	0.392602	-0.772602	0.439758	0.791943
DGCR2	9405.79	0.0472182	0.07526	0.627402	0.530396	0.846924
DGCR6L	3040.4	-0.0411242	0.0850269	-0.483661	0.628627	0.887894
DGCR8	2495.73	0.392591	0.0889213	4.41504	1.00991e-05	0.000356971
DGCR9	58.4849	-0.181673	0.522718	-0.347554	0.728175	0.924846
DGKA	743.183	-0.165622	0.149262	-1.10961	0.267169	0.655971
DGKD	2521.67	0.567161	0.0881379	6.43493	1.23533e-10	1.0451e-08
DGKE	1068.36	0.245798	0.124317	1.97718	0.0480214	0.268982
DGKH	799.153	0.14098	0.142482	0.989453	0.322442	0.709617
DGKQ	1940.2	0.0141063	0.10179	0.138582	0.88978	0.975752
DGKZ	12968.4	-0.0651404	0.0802821	-0.811394	0.41714	0.77793
DGKZP1	137.637	0.24493	0.32897	0.744535	0.456553	0.803125
DGLUCY	74.2305	-0.625212	0.469018	-1.33302	0.182524	0.550072
DGUOK	2971.16	0.036903	0.0850102	0.434101	0.664215	0.903744
DGUOK-AS1	102.402	-0.559702	0.394595	-1.41842	0.156068	0.507845
DHCR24	22591.1	0.234007	0.0575719	4.06461	4.81119e-05	0.00141074
DHCR7	34138.9	0.486473	0.0681599	7.13723	9.52312e-13	1.05312e-10
DHDDS	1319.96	0.277104	0.120477	2.30005	0.0214453	0.161108
DHFR	4431.76	0.0255313	0.0753603	0.338789	0.734768	0.926418
DHFR2	592.812	0.0520386	0.162913	0.319425	0.749404	0.931434
DHODH	1015.97	-0.18786	0.127611	-1.47213	0.140986	0.482054
DHPS	106.173	0.706387	0.392304	1.80061	0.071764	0.338426
DHRS1	1770.11	0.0262968	0.101829	0.258244	0.796218	0.943146
DHRS11	515.537	0.0425151	0.172707	0.246169	0.805552	0.946743
DHRS12	154.906	-0.150712	0.3273	-0.46047	0.645179	0.893168
DHRS13	584.804	-0.228886	0.16559	-1.38225	0.166895	0.524324
DHRS2	3397.84	0.0599234	0.0970208	0.617634	0.536816	0.848926
DHRS3	170.759	-1.13877	0.320475	-3.55338	0.000380319	0.00793544
DHRS4	1993.01	-0.134395	0.104657	-1.28415	0.19909	0.573775
DHRS4-AS1	1699.8	0.122652	0.105684	1.16056	0.245821	0.632824
DHRS4L2	1359.41	-0.155838	0.112583	-1.38421	0.166295	0.523609
DHRS7	2750.3	-0.143669	0.0903835	-1.58955	0.111936	0.431787
DHRS7B	1240.79	-0.0176206	0.119167	-0.147864	0.88245	0.972985
DHRSX	895.992	-0.0113317	0.134531	-0.0842313	0.932872	0.987003
DHTKD1	6410.43	-0.0443905	0.0697544	-0.636383	0.524527	0.844017
DHX15	10143.5	-0.0240522	0.0594625	-0.404493	0.68585	0.909298
DHX16	5444.53	0.0706628	0.0770757	0.916797	0.359249	0.740106
DHX29	2742.04	-0.0254626	0.0852297	-0.298753	0.765129	0.93582
DHX30	6532.57	0.0145732	0.0737107	0.197708	0.843274	0.961137
DHX32	2021.24	-0.0015872	0.102897	-0.0154251	0.987693	0.997761
DHX33	2021.98	0.197138	0.11051	1.7839	0.0744402	0.345469
DHX34	3657.32	0.0108334	0.0851709	0.127196	0.898785	0.977932
DHX35	491.427	0.111474	0.178005	0.626241	0.531157	0.84714
DHX36	2991.97	-0.0773019	0.0881621	-0.876815	0.380587	0.751684
DHX37	5808.88	-0.167581	0.0717375	-2.33603	0.0194897	0.151574
DHX38	8679.3	0.106975	0.0630515	1.69663	0.0897657	0.382495
DHX40	6515.17	0.0592548	0.0654685	0.90509	0.365418	0.743252
DHX57	1343.38	-0.164702	0.113466	-1.45155	0.146626	0.491143
DHX8	2770.04	0.0179676	0.0871171	0.206246	0.836598	0.957996
DHX9	15526.1	0.0378175	0.0566687	0.667344	0.504552	0.833402
DIABLO	209.533	0.348452	0.275032	1.26695	0.205172	0.582947
DIAPH1	16337.1	0.184455	0.0562057	3.28179	0.00103151	0.0176657
DIAPH2	734.101	-0.062619	0.152175	-0.411493	0.680711	0.908123
DIAPH3	1029.26	0.109781	0.134444	0.81656	0.41418	0.775861
DICER1	3944.85	0.0721257	0.0757541	0.952103	0.341045	0.723927
DICER1-AS1	193.221	0.409553	0.290242	1.41108	0.158222	0.510864
DIDO1	8049.98	0.00857479	0.0706271	0.121409	0.903367	0.97831
DIEXF	731.9	0.0463923	0.149271	0.310792	0.755959	0.932942
DIMT1	1475.01	-0.0735424	0.124812	-0.589227	0.555709	0.85754
DIO2	700.634	0.162357	0.159877	1.01551	0.309863	0.699923
DIO3	78.5207	-0.405958	0.427755	-0.949043	0.342599	0.72532
DIP2A	3480.4	0.426268	0.0941982	4.52522	6.03314e-06	0.000224532
DIP2B	4327.32	0.257838	0.085138	3.02847	0.00245796	0.0343522
DIP2C	2508.06	0.570389	0.0930095	6.13259	8.64602e-10	6.22594e-08
DIRAS1	345.944	-0.221153	0.207746	-1.06454	0.287086	0.676817
DIRC2	1121.32	-0.134369	0.126348	-1.06348	0.287565	0.676958
DIS3	1670.84	0.101834	0.109905	0.92656	0.354155	0.736904
DIS3L	1494.25	-0.321437	0.112327	-2.86161	0.00421497	0.0511814
DIS3L2	802.472	0.230672	0.147978	1.55883	0.119037	0.444403
DISP1	233.038	0.259785	0.250549	1.03686	0.2998	0.690274
DISP2	100.15	-1.04092	0.386578	-2.69264	0.00708889	0.0748126
DISP3	176.931	-0.134923	0.299045	-0.45118	0.65186	0.896487
DIXDC1	103.638	-0.51528	0.383352	-1.34414	0.178902	0.545607
DKC1	9053.84	0.0303838	0.0603712	0.503284	0.614765	0.882748
DKK1.00	9133.9	-0.225583	0.0636151	-3.54607	0.000391026	0.00813692
DLAT	2612.07	0.154331	0.088038	1.753	0.0796015	0.359395
DLC1	733.396	-0.527143	0.149419	-3.52795	0.000418799	0.00856519
DLD	6445.78	-0.0720924	0.0655363	-1.10004	0.271316	0.66025
DLEU1	108.219	-0.507943	0.36992	-1.37312	0.169716	0.528405
DLEU2	63.8891	-0.552937	0.485544	-1.1388	0.254786	0.643207
DLG1	3826.88	0.0430978	0.0803966	0.536066	0.591913	0.872263
DLG2	165.157	-0.1967	0.296355	-0.66373	0.506863	0.834639
DLG3	2957	-0.425424	0.0896027	-4.7479	2.05542e-06	8.33039e-05
DLG4	190.616	0.174031	0.300602	0.578942	0.562629	0.859795
DLG5	5239.47	0.245413	0.0967783	2.53583	0.0112182	0.104114
DLG5-AS1	53.1316	-0.375856	0.526984	-0.713221	0.475709	0.815397
DLGAP1-AS1	118.085	0.484672	0.366335	1.32303	0.185825	0.554745
DLGAP1-AS2	52.5947	0.786385	0.558462	1.40813	0.159093	0.511969
DLGAP3	114.379	-0.337835	0.366518	-0.921742	0.356663	0.738908
DLGAP4	2868.9	0.106618	0.0965246	1.10457	0.269345	0.658137
DLGAP5	3364.89	-0.193323	0.080972	-2.38752	0.0169624	0.137396
DLK2	92.8881	-0.316608	0.461879	-0.685478	0.493042	0.825887
DLL1	893.481	-0.105626	0.138731	-0.761371	0.446436	0.797289
DLL4	97.8788	-0.159734	0.387376	-0.412349	0.680084	0.907776
DLST	6638.24	0.167417	0.0650158	2.57502	0.0100233	0.0952391
DLX1	464.649	-0.408485	0.184528	-2.21367	0.0268514	0.186335
DLX2	145.95	-0.839959	0.318455	-2.6376	0.00834945	0.0836675
DLX3	622.159	-0.875414	0.168532	-5.19434	2.0545e-07	9.96306e-06
DLX4	224.053	-0.369305	0.256169	-1.44165	0.149402	0.496041
DMAC1	2635.26	-0.00775703	0.0903586	-0.0858472	0.931588	0.986348
DMAC2	3924.22	0.031397	0.0840909	0.37337	0.708873	0.918361
DMAP1	1901.06	-0.0939393	0.0975573	-0.962914	0.33559	0.719514
DMC1	91.4332	-0.14451	0.413645	-0.349358	0.726821	0.924724
DMD	113.695	-0.466465	0.359212	-1.29858	0.194089	0.566399
DMKN	2071.22	-0.0859331	0.0992624	-0.865717	0.386645	0.756865
DMPK	6361.45	-0.148506	0.0661124	-2.24626	0.0246875	0.176705
DMRTA1	487.96	-0.431446	0.185732	-2.32295	0.020182	0.15522
DMTF1	1169.05	0.177426	0.122193	1.45201	0.146497	0.490925
DMTN	1531.09	-0.174164	0.113066	-1.54037	0.123471	0.451376
DMWD	3580.35	0.136385	0.102473	1.33093	0.183211	0.5512
DMXL1	1191.76	0.194037	0.119671	1.62142	0.104927	0.41782
DMXL2	1149.92	0.0701862	0.120746	0.581273	0.561057	0.859102
DNA2	744.508	-0.140873	0.153491	-0.917797	0.358725	0.739778
DNAAF1	172.155	0.0688753	0.290209	0.23733	0.812401	0.949969
DNAAF2	1378.08	-0.25554	0.120619	-2.11857	0.0341272	0.215682
DNAAF3	350.844	0.0588401	0.210574	0.279427	0.779917	0.938695
DNAAF5	5412.73	-0.0880914	0.0755666	-1.16574	0.243718	0.630977
DNAH1	64.6157	0.0642328	0.475058	0.135211	0.892445	0.975766
DNAH10OS	101.716	0.313444	0.384479	0.815244	0.414933	0.776669
DNAH14	357.914	-0.183619	0.214984	-0.854105	0.393047	0.761787
DNAH3	229.313	0.189497	0.258676	0.732565	0.463824	0.808025
DNAH5	94.9253	-0.293593	0.406155	-0.72286	0.469766	0.811619
DNAH7	88.8992	-0.432416	0.438313	-0.986545	0.323866	0.710916
DNAJA1	31757.9	0.370429	0.0544619	6.80161	1.03456e-11	1.02019e-09
DNAJA2	5348.82	0.222118	0.0711114	3.12352	0.00178704	0.0269397
DNAJA3	7378.77	0.166109	0.0666492	2.49229	0.0126923	0.11398
DNAJA4	5751.27	0.922225	0.0681899	13.5244	1.12321e-41	5.11456e-39
DNAJB1	29996	0.584283	0.0605184	9.65462	4.69883e-22	1.13668e-19
DNAJB11	4321.96	0.220905	0.0765119	2.88719	0.00388694	0.0481421
DNAJB12	3970.11	0.0864735	0.0779199	1.10978	0.267096	0.655971
DNAJB14	1240.26	0.182811	0.122704	1.48986	0.136262	0.474158
DNAJB2	5967.61	0.19704	0.0667344	2.95259	0.00315116	0.0411598
DNAJB4	632.549	1.61962	0.164156	9.86631	5.82678e-23	1.5035e-20
DNAJB5	378.374	0.374767	0.20105	1.86404	0.0623155	0.311027
DNAJB6	15617.5	0.45842	0.0648539	7.0685	1.56618e-12	1.68386e-10
DNAJB9	943.979	0.53927	0.141868	3.80122	0.000143984	0.00350498
DNAJC1	4211.67	-0.0274177	0.080852	-0.33911	0.734527	0.926356
DNAJC10	3087.17	0.138678	0.0835752	1.65932	0.097052	0.39898
DNAJC11	2434.2	0.0891722	0.092617	0.962806	0.335645	0.719514
DNAJC12	486.29	-0.0755573	0.186702	-0.404695	0.685702	0.909298
DNAJC13	2962.35	0.104227	0.0829989	1.25576	0.209201	0.587387
DNAJC14	1439.81	0.276195	0.11238	2.4577	0.0139832	0.121916
DNAJC15	1987.83	-0.226685	0.101208	-2.23979	0.0251047	0.178045
DNAJC16	633.387	0.150472	0.157783	0.953665	0.340253	0.723662
DNAJC17	596.527	-0.138394	0.162531	-0.851491	0.394496	0.763178
DNAJC18	106.856	0.254684	0.380076	0.670087	0.502803	0.832122
DNAJC19	1704.08	-0.0722972	0.112139	-0.644712	0.519114	0.841043
DNAJC2	3310.81	-0.00291266	0.0824366	-0.0353321	0.971815	0.994607
DNAJC21	3206.35	0.0199534	0.0824577	0.241984	0.808793	0.947754
DNAJC22	1174.29	-0.220396	0.122938	-1.79273	0.0730158	0.341656
DNAJC24	417.181	-0.136894	0.215872	-0.634145	0.525986	0.844743
DNAJC25	442.066	0.229067	0.215307	1.06391	0.28737	0.676958
DNAJC27	205.006	0.385869	0.284823	1.35477	0.175491	0.538864
DNAJC27-AS1	69.4298	0.26181	0.463117	0.565321	0.571855	0.863079
DNAJC3	3818.97	0.409896	0.0776824	5.27656	1.31633e-07	6.57403e-06
DNAJC3-AS1	256.617	0.0923625	0.271665	0.339987	0.733866	0.926099
DNAJC30	1125.23	-0.033337	0.122926	-0.271196	0.78624	0.940164
DNAJC4	1230.03	-0.0710552	0.124686	-0.569872	0.568764	0.861233
DNAJC5	12728.5	0.0655479	0.0586781	1.11708	0.263962	0.653164
DNAJC6	461.533	-0.0159331	0.193512	-0.0823367	0.934379	0.987252
DNAJC7	2886.96	0.00527439	0.0878152	0.0600623	0.952106	0.991021
DNAJC8	6496.48	0.00559334	0.0720183	0.0776656	0.938094	0.988603
DNAJC9	2544.72	0.0513093	0.0942765	0.544243	0.586274	0.868889
DNAL1	448.026	-0.144926	0.190066	-0.762507	0.445757	0.796723
DNAL4	1034.12	0.234197	0.126729	1.84801	0.064601	0.317924
DNASE1	1724.55	-0.116945	0.102721	-1.13847	0.254923	0.643207
DNASE1L1	631.043	0.330199	0.15881	2.07921	0.0375985	0.229688
DNASE1L2	199.703	-0.022496	0.274024	-0.0820952	0.934571	0.987305
DNASE2	3586.71	-0.0307046	0.0824907	-0.372218	0.70973	0.918493
DNHD1	131.958	0.415282	0.333373	1.2457	0.212875	0.592577
DNM1	1343.46	0.0474358	0.116897	0.40579	0.684897	0.909298
DNM1L	2610.56	-0.0272827	0.095212	-0.286547	0.774459	0.936638
DNM2	16247.7	0.17334	0.0690043	2.51201	0.0120045	0.109455
DNM3	50.2784	-0.872569	0.565227	-1.54375	0.122649	0.449743
DNMBP	1714.61	-0.0927615	0.104064	-0.891392	0.372719	0.746885
DNMT1	13686.9	-0.0306193	0.0600218	-0.510137	0.609955	0.880778
DNMT3A	2854.82	-0.0161483	0.0843101	-0.191535	0.848107	0.962558
DNMT3B	1697.93	-0.224132	0.107722	-2.08065	0.0374662	0.229269
DNPEP	10540.6	-0.0215316	0.0593926	-0.36253	0.716956	0.921996
DNPH1	8613.02	-0.011194	0.0641944	-0.174377	0.861569	0.967093
DNTTIP1	2839.53	0.119864	0.0892916	1.34239	0.17947	0.546207
DNTTIP2	2406.93	0.4746	0.091322	5.19699	2.02538e-07	9.89175e-06
DOC2A	478.908	-0.289953	0.203086	-1.42773	0.153368	0.502252
DOCK1	770.515	0.0535025	0.145024	0.368922	0.712186	0.91894
DOCK10	255.512	0.27216	0.299051	0.910079	0.362781	0.741856
DOCK11	78.2283	-0.648967	0.439209	-1.47758	0.13952	0.479656
DOCK3	58.5951	-0.161642	0.553117	-0.292239	0.770104	0.936091
DOCK4	83.2602	-0.384504	0.485325	-0.79226	0.428209	0.786002
DOCK5	1409.19	0.224786	0.110534	2.03363	0.041989	0.245868
DOCK6	4452.29	0.170845	0.0854854	1.99853	0.0456591	0.25993
DOCK7	1012.36	0.058855	0.13299	0.442551	0.65809	0.900875
DOCK8	690.13	-0.358055	0.160406	-2.23218	0.0256034	0.180424
DOCK9	1118.97	-0.0430107	0.122925	-0.349894	0.726418	0.924724
DOCK9-AS2	89.4931	0.310599	0.420536	0.73858	0.460162	0.805726
DOHH	2549.74	-0.0379217	0.100397	-0.377718	0.70564	0.916887
DOK1	591.373	-0.174852	0.163941	-1.06656	0.286172	0.676319
DOK3	504.049	0.174557	0.198287	0.880329	0.378681	0.750383
DOK4	776.578	-0.287865	0.14575	-1.97506	0.0482615	0.269629
DOK7	4865.7	-0.169496	0.0801909	-2.11365	0.0345448	0.217496
DOLK	3170.77	0.0153777	0.0812792	0.189195	0.84994	0.962954
DOLPP1	4560.76	0.130693	0.0759267	1.72131	0.0851953	0.373854
DONSON	942.066	-0.129221	0.133708	-0.966444	0.333822	0.718501
DOPEY1	426.875	-0.155088	0.198321	-0.782003	0.434213	0.789264
DOPEY2	2538.71	-0.132433	0.0942117	-1.4057	0.159814	0.513647
DOT1L	4509.6	0.0527059	0.0827125	0.637218	0.523983	0.843894
DPAGT1	4158.11	0.113612	0.0791108	1.43611	0.150971	0.498791
DPCD	1123.18	-0.0850559	0.130422	-0.652161	0.514298	0.838761
DPF1	348.533	-0.316826	0.210625	-1.50422	0.132525	0.467795
DPF2	4911.1	0.066361	0.0874481	0.758862	0.447935	0.798078
DPF3	52.9065	-0.919268	0.576599	-1.59429	0.11087	0.430664
DPH1	1264.97	0.0623266	0.118229	0.527166	0.598078	0.875476
DPH2	2103.85	-0.144574	0.0959431	-1.50687	0.131843	0.465813
DPH3	1368.55	0.0990901	0.112198	0.883173	0.377143	0.749942
DPH5	745.438	-0.0492763	0.164978	-0.298683	0.765182	0.93582
DPH6	280.78	-0.067041	0.241066	-0.278103	0.780934	0.93879
DPH7	3096.17	0.0362839	0.0823837	0.440426	0.659629	0.901357
DPM1	5271.79	-0.0628206	0.0719114	-0.873584	0.382345	0.75269
DPM2	6182.25	0.221244	0.0684666	3.23141	0.00123179	0.0200532
DPM3	2641.07	-0.0724543	0.0903915	-0.801561	0.422807	0.781532
DPP3	12897.3	0.0443731	0.0583358	0.760649	0.446867	0.797441
DPP4	58.4781	-0.0275354	0.511962	-0.0537841	0.957107	0.992667
DPP7	7281.34	0.0446733	0.0685516	0.651674	0.514612	0.839096
DPP8	2059.13	0.155101	0.0992473	1.56277	0.118107	0.443504
DPP9	4971.6	-0.0927986	0.0831787	-1.11565	0.264571	0.653554
DPY19L1	1428.29	-0.295986	0.11889	-2.48957	0.0127898	0.114477
DPY19L1P1	101.775	0.153516	0.378588	0.405496	0.685113	0.909298
DPY19L2P1	122.674	-0.586439	0.35325	-1.66012	0.0968894	0.398735
DPY19L2P3	56.9773	0.0719382	0.508945	0.141348	0.887595	0.974732
DPY19L3	1281.88	0.256096	0.117036	2.18818	0.0286568	0.193419
DPY19L4	2433.09	0.0862168	0.0895631	0.962637	0.33573	0.719514
DPY30	5781.48	-0.014883	0.0704191	-0.211349	0.832615	0.95667
DPYD	260.037	-0.0617721	0.256454	-0.24087	0.809655	0.948255
DPYSL2	1824.16	-0.0510196	0.117771	-0.43321	0.664862	0.903848
DPYSL4	549.772	0.133882	0.181999	0.735616	0.461964	0.80699
DPYSL5	250.544	-0.249073	0.258144	-0.964858	0.334616	0.718874
DR1	2229.54	0.027211	0.091909	0.296065	0.76718	0.936091
DRAM1	1329.56	-0.671974	0.114824	-5.8522	4.85107e-09	3.10348e-07
DRAM2	817.87	0.0170236	0.146811	0.115956	0.907688	0.980294
DRAP1	14147.1	-0.0932122	0.0581142	-1.60395	0.108725	0.42561
DRC3	58.6265	0.703759	0.495362	1.4207	0.155405	0.506843
DRD1	113.566	-0.384894	0.372838	-1.03234	0.301915	0.692378
DRG1	3950.16	-0.0114032	0.0778032	-0.146565	0.883476	0.973217
DRG2	2750.58	0.0964281	0.0853273	1.1301	0.258436	0.648477
DROSHA	3770.58	0.157933	0.0844447	1.87025	0.061449	0.309403
DSC2	221.327	-0.237898	0.281798	-0.844214	0.39855	0.765862
DSCAM	7909.09	0.282056	0.0811053	3.47766	0.000505819	0.00988774
DSCAM-AS1	63304.9	-0.141067	0.0503746	-2.80037	0.00510448	0.0589843
DSCAML1	246.648	0.143214	0.266225	0.537943	0.590617	0.871698
DSCC1	1347.37	-0.170532	0.116094	-1.46892	0.141855	0.482954
DSE	284.145	0.24094	0.229944	1.04782	0.294722	0.684951
DSG2	2911.24	-0.0969604	0.0852641	-1.13718	0.255465	0.643843
DSN1	1558.57	0.116983	0.110097	1.06254	0.287991	0.677096
DSP	24822.1	0.1046	0.0597588	1.75038	0.0800535	0.360602
DST	2914.2	0.164157	0.0851733	1.92733	0.0539388	0.286756
DSTN	15198.8	-0.0450827	0.0646561	-0.69727	0.485634	0.82125
DSTNP2	104.898	-0.00717458	0.371765	-0.0192987	0.984603	0.997097
DSTYK	2455.9	-0.0140987	0.0941456	-0.149754	0.880959	0.972985
DTD1	1725.37	0.0279748	0.107374	0.260536	0.794451	0.942398
DTD2	1011.98	0.128267	0.127703	1.00442	0.315177	0.704022
DTL	738.591	-0.129578	0.146776	-0.882828	0.377329	0.749942
DTNA	3358.17	-0.000442013	0.0814802	-0.0054248	0.995672	0.999481
DTNB	864.278	-0.112445	0.139498	-0.80607	0.420203	0.780193
DTNBP1	1405.92	0.0736981	0.112759	0.653589	0.513376	0.838456
DTWD1	1509.59	-0.0613519	0.108059	-0.567763	0.570196	0.861666
DTWD2	591.443	-0.314868	0.163089	-1.93065	0.0535269	0.285661
DTX1	168.619	0.0700772	0.316361	0.221511	0.824695	0.954616
DTX2	1762.43	-0.00516028	0.103402	-0.0499052	0.960198	0.993358
DTX3	1317.31	-0.0959231	0.115425	-0.83104	0.405951	0.769521
DTX3L	877.984	-0.809775	0.14916	-5.42891	5.66997e-08	3.06932e-06
DTX4	303.052	-0.55048	0.232247	-2.37024	0.0177767	0.141793
DTYMK	7978.35	-0.0734679	0.064277	-1.14299	0.253043	0.641601
DUBR	147.806	-0.562081	0.314522	-1.7871	0.0739219	0.344302
DUS1L	10499.4	-0.14701	0.0605997	-2.42592	0.0152695	0.128759
DUS2	878.419	-0.263115	0.136011	-1.93452	0.0530492	0.284506
DUS3L	2277.99	0.247015	0.0924265	2.67256	0.00752756	0.0774879
DUS4L	734.114	0.0596416	0.14758	0.40413	0.686117	0.909298
DUSP1	1578.76	0.333066	0.119809	2.77997	0.00543635	0.0617956
DUSP10	176.38	0.231858	0.303084	0.764997	0.444274	0.795974
DUSP11	1591.24	-0.0128113	0.10503	-0.121977	0.902917	0.978308
DUSP12	846.849	0.00954543	0.142836	0.0668279	0.946719	0.990271
DUSP14	1397.39	0.189808	0.114027	1.66459	0.0959939	0.396886
DUSP16	3715.58	0.0976936	0.0774148	1.26195	0.206967	0.58477
DUSP18	217.231	-0.186098	0.272197	-0.683689	0.494171	0.826321
DUSP19	135.245	0.192288	0.335324	0.57344	0.566347	0.860384
DUSP2	303.741	-0.948957	0.23751	-3.99543	6.45762e-05	0.00178849
DUSP22	1036.58	0.0865739	0.135725	0.637861	0.523564	0.843632
DUSP23	2870.49	-0.319022	0.0921703	-3.46122	0.000537728	0.010329
DUSP28	214.122	0.161012	0.263594	0.610833	0.54131	0.850474
DUSP3	3225.86	0.143476	0.0879633	1.63108	0.102872	0.413374
DUSP4	7038.15	0.124974	0.0672788	1.85756	0.0632318	0.313868
DUSP5	989.579	0.23085	0.145478	1.58684	0.112548	0.432526
DUSP6	59.5496	-0.0546937	0.49088	-0.11142	0.911284	0.981487
DUSP7	382.678	-0.177573	0.199283	-0.89106	0.372897	0.746952
DUSP8	1993.97	0.291155	0.12708	2.29112	0.0219567	0.163272
DUSP9	339.902	-0.256201	0.220198	-1.1635	0.244626	0.631849
DUT	3807.39	-0.226888	0.0821649	-2.76137	0.00575593	0.0645749
DUX4L50	171.274	-0.363219	0.303097	-1.19836	0.230778	0.614323
DUXAP8	547.881	0.0787146	0.170037	0.462926	0.643417	0.892674
DUXAP9	74.208	-0.421346	0.453115	-0.929886	0.35243	0.73548
DVL1	7125.34	-0.12165	0.0708897	-1.71604	0.0861542	0.375518
DVL2	4116.01	0.22011	0.0753411	2.92151	0.00348342	0.0442414
DVL3	10383.8	0.183427	0.162355	1.12979	0.258565	0.648486
DXO	1052.89	0.0977901	0.12566	0.778209	0.436446	0.790383
DYM	1612.85	0.0738134	0.106857	0.690769	0.489711	0.823996
DYNC1H1	15964	0.376462	0.0591197	6.3678	1.91756e-10	1.54327e-08
DYNC1I2	4815.78	-0.0718299	0.0738248	-0.972978	0.330564	0.716206
DYNC1LI1	2746.48	0.120547	0.0917488	1.31388	0.188886	0.559038
DYNC1LI2	3106.18	0.181971	0.0897255	2.02809	0.0425514	0.247755
DYNC2H1	201.004	-0.0119448	0.273235	-0.0437161	0.965131	0.993731
DYNC2LI1	353.369	-0.302125	0.22382	-1.34986	0.177062	0.541967
DYNLL1	13572.4	0.0537399	0.0646792	0.830869	0.406048	0.769521
DYNLL2	31475.2	0.0589865	0.0584563	1.00907	0.312941	0.703084
DYNLRB1	5910.94	0.0526913	0.0759966	0.693338	0.488097	0.822635
DYNLT1	4170.36	-0.108358	0.0815518	-1.3287	0.183946	0.552114
DYNLT3	2731.99	-0.0131781	0.0871996	-0.151126	0.879876	0.972985
DYRK1A	2667.35	0.267358	0.0894131	2.99014	0.00278849	0.0377687
DYRK1B	2630.14	0.268911	0.0983168	2.73515	0.00623517	0.0682694
DYRK2	2571.09	0.119764	0.0924069	1.29605	0.194959	0.56767
DYRK3	75.6451	-0.834445	0.440092	-1.89607	0.0579509	0.299965
DYRK4	171.506	-0.515087	0.291532	-1.76683	0.0772574	0.352624
DZANK1	163.575	0.58923	0.300721	1.95939	0.0500668	0.275409
DZIP3	804.271	0.0568093	0.146824	0.386922	0.698814	0.915004
E2F1	4852.52	-0.091065	0.0737599	-1.23461	0.216974	0.597851
E2F2	875.451	0.103483	0.154622	0.669267	0.503325	0.832302
E2F3	1775.58	0.377879	0.110625	3.41584	0.000635845	0.0118747
E2F4	6386.07	-0.0394558	0.0707389	-0.557767	0.577003	0.865114
E2F5	385.583	-0.217387	0.20604	-1.05507	0.291393	0.680507
E2F6	1688.87	0.27599	0.102556	2.69111	0.00712147	0.075005
E2F7	1209.91	0.0150364	0.128952	0.116604	0.907174	0.980242
E2F8	926.849	-0.0272107	0.151489	-0.179622	0.857449	0.965106
E4F1	3124.89	-0.029827	0.0834103	-0.357593	0.720648	0.923244
EAF1	2703.81	0.0551176	0.0866577	0.636037	0.524752	0.844249
EAF2	91.2505	0.376801	0.397544	0.94782	0.343221	0.725723
EAPP	2527.48	0.184983	0.0904575	2.04498	0.0408572	0.241524
EARS2	3182.99	0.358949	0.08995	3.99054	6.59226e-05	0.00181927
EBAG9	2074.04	0.0346359	0.107754	0.321435	0.747881	0.931068
EBF4	112.277	-0.395076	0.387175	-1.02041	0.307535	0.698133
EBLN3P	2299.96	0.152798	0.0922928	1.65558	0.0978077	0.401447
EBNA1BP2	5319.22	-0.0315106	0.078489	-0.401466	0.688077	0.910808
EBP	7253.17	0.139966	0.066646	2.10014	0.0357169	0.221898
EBPL	2763.27	-0.0759948	0.0879175	-0.864388	0.387375	0.757152
ECD	1713.54	-0.0642345	0.110087	-0.58349	0.559564	0.858759
ECE1	5304.04	-0.167094	0.0703978	-2.37357	0.0176169	0.140848
ECEL1	67.2651	-0.0513839	0.481864	-0.106636	0.915078	0.982529
ECH1	5411.64	-0.132099	0.0724199	-1.82408	0.0681407	0.327107
ECHDC1	2510.78	-0.0294629	0.0910047	-0.323751	0.746127	0.930147
ECHDC2	1460.35	-0.00889203	0.111391	-0.0798269	0.936375	0.987868
ECHDC3	400.091	-0.1745	0.199379	-0.875219	0.381455	0.752169
ECHS1	15297.6	-0.108572	0.0559409	-1.94083	0.0522788	0.28254
ECI1	7838.06	-0.120478	0.0693965	-1.73608	0.0825498	0.36661
ECI2	326.867	-0.706325	0.216874	-3.25684	0.00112661	0.0187752
ECM1	84.3658	0.974529	0.434864	2.241	0.0250262	0.177878
ECPAS	7916.26	0.392893	0.065742	5.97628	2.28288e-09	1.55016e-07
ECSIT	3608.45	-0.0624048	0.0787072	-0.792872	0.427852	0.785834
ECT2	5282.7	-0.199128	0.0711092	-2.80032	0.00510522	0.0589843
EDA	204.618	-0.200089	0.272592	-0.734021	0.462936	0.807678
EDA2R	185.532	0.069347	0.281876	0.24602	0.805667	0.946743
EDC3	4124.52	0.141512	0.0798242	1.77279	0.0762627	0.350148
EDC4	4636.16	0.0886054	0.0857792	1.03295	0.301628	0.692029
EDEM1	1470.03	0.0247865	0.108689	0.228051	0.819607	0.953498
EDEM2	1599.36	0.0655445	0.10645	0.61573	0.538073	0.849618
EDEM3	2152.01	0.229971	0.102334	2.24727	0.0246231	0.176546
EDF1	24662.3	-0.0217849	0.0544984	-0.399735	0.689352	0.911716
EDN1	707.188	0.330683	0.149963	2.20509	0.0274475	0.188612
EDN2	71.3986	-1.33153	0.474543	-2.80593	0.00501721	0.0582282
EDRF1	789.336	0.211163	0.152379	1.38578	0.165815	0.522923
EEA1	1518.37	0.0700089	0.107742	0.649784	0.515832	0.839133
EED	2493.07	-0.141386	0.0890719	-1.58732	0.11244	0.432526
EEF1A1	461582	-0.0328017	0.053301	-0.615405	0.538287	0.849619
EEF1A1P13	60.524	-0.392801	0.488368	-0.804314	0.421216	0.780681
EEF1A1P5	3581.48	0.358664	0.3164	1.13358	0.256973	0.645957
EEF1A1P6	281.471	-0.121152	0.237274	-0.510601	0.60963	0.880719
EEF1A2	118279	0.0306692	0.0530278	0.578362	0.56302	0.859879
EEF1AKMT1	725.403	0.0246456	0.16661	0.147924	0.882403	0.972985
EEF1AKMT2	190.962	-0.230637	0.28385	-0.812532	0.416487	0.777756
EEF1AKMT3	251.266	-0.127066	0.246904	-0.514637	0.606806	0.879918
EEF1AKMT4	485.097	-0.123495	0.184012	-0.671127	0.502139	0.832122
EEF1B2	22466.5	-0.0466908	0.0622254	-0.750349	0.453045	0.801581
EEF1B2P3	94.4233	0.0955915	0.392043	0.243829	0.807363	0.947386
EEF1D	9386.38	0.0770452	0.0639436	1.20489	0.228245	0.610947
EEF1DP1	70.1703	0.079275	0.459646	0.17247	0.863068	0.967675
EEF1E1	377.162	0.00227728	0.202267	0.0112588	0.991017	0.99845
EEF2	270349	0.102045	0.0627464	1.6263	0.103886	0.415829
EEF2K	1391.99	-0.372327	0.111567	-3.33724	0.000846144	0.0149033
EEF2KMT	1004.23	-0.046298	0.132226	-0.350142	0.726232	0.924724
EEFSEC	2161.78	-0.0782597	0.0945396	-0.827798	0.407785	0.771356
EEPD1	274.364	-0.458093	0.236982	-1.93303	0.0532327	0.28468
EFCAB11	650.541	0.166899	0.159632	1.04552	0.295781	0.68624
EFCAB14	3547.58	0.166412	0.0780462	2.13223	0.0329881	0.211129
EFCAB2	224.059	-0.467964	0.279534	-1.67409	0.0941131	0.392632
EFCAB7	131.792	0.0840391	0.34601	0.24288	0.808098	0.947729
EFCC1	166.52	-0.623683	0.298783	-2.08741	0.036851	0.226531
EFEMP1	697.295	-0.719525	0.167094	-4.30612	1.66142e-05	0.000548447
EFHC1	451.163	0.146334	0.205517	0.712032	0.476445	0.815608
EFHD1	3410.6	-0.286425	0.104737	-2.7347	0.00624368	0.0683143
EFHD2	4845.39	-0.178176	0.0737822	-2.41489	0.0157398	0.13111
EFL1	1757.54	-0.138991	0.102548	-1.35537	0.175299	0.538594
EFNA1	2729.35	-0.560324	0.0891748	-6.28343	3.31175e-10	2.55087e-08
EFNA2	79.9527	0.0312049	0.438275	0.0711995	0.943239	0.9894
EFNA3	314.638	-0.390547	0.239127	-1.63322	0.102422	0.412547
EFNA4	819.761	-0.246476	0.158078	-1.5592	0.118949	0.444295
EFNA5	336.056	0.0195861	0.213992	0.0915273	0.927074	0.9849
EFNB1	1000.41	-0.012637	0.128801	-0.0981127	0.921843	0.983559
EFNB2	1452.24	-0.160979	0.121517	-1.32475	0.185254	0.553402
EFNB3	179.414	-0.107228	0.327315	-0.327599	0.743215	0.929238
EFR3A	2994.38	0.0544268	0.0845396	0.643802	0.519704	0.841234
EFR3B	1331.05	-0.272106	0.113617	-2.39493	0.0166237	0.135457
EFS	140.37	-0.340195	0.32991	-1.03118	0.302458	0.692988
EFTUD2	8244.81	0.0639069	0.0637984	1.0017	0.316488	0.704978
EGF	82.9278	1.93983	0.431946	4.49091	7.09183e-06	0.000258952
EGFL7	3330.28	-0.100735	0.0877824	-1.14756	0.251152	0.639529
EGFR	369.883	0.0281448	0.2235	0.125927	0.899789	0.97798
EGLN1	1965.18	-0.176301	0.0974179	-1.80974	0.0703367	0.333932
EGLN2	162.716	0.268918	0.309959	0.867591	0.385618	0.755919
EGLN3	1657.79	0.424437	0.105953	4.0059	6.17822e-05	0.00172968
EGR1	2820.47	0.0895469	0.103256	0.867233	0.385814	0.756003
EGR3	515.139	-0.110864	0.177631	-0.624123	0.532547	0.848074
EHBP1	1290.27	0.131819	0.115448	1.1418	0.253538	0.642234
EHBP1L1	2741.24	-0.264581	0.0888584	-2.97756	0.00290551	0.0389128
EHD1	6504.81	-0.310288	0.0818801	-3.78954	0.000150925	0.0036396
EHD2	3285.67	-0.0523003	0.0903541	-0.578837	0.562699	0.859795
EHD3	439.157	-0.587913	0.199745	-2.94331	0.0032472	0.0422109
EHD4	1739.82	-0.144846	0.107314	-1.34974	0.177101	0.54198
EHHADH	571.941	-0.290464	0.164398	-1.76683	0.0772562	0.352624
EHMT1	9420.49	-0.0062838	0.0666234	-0.0943181	0.924856	0.983963
EHMT2	6582.97	-0.0600443	0.0780848	-0.768962	0.441916	0.793705
EI24	5088.4	0.0439948	0.0726854	0.605277	0.544995	0.852086
EID1	7470.66	-0.170073	0.0733129	-2.31982	0.0203506	0.155887
EID2	1227.55	-0.56488	0.123943	-4.55756	5.17503e-06	0.000195414
EID2B	93.7808	-0.468009	0.430754	-1.08649	0.277263	0.667088
EIF1	27916.4	0.09	0.0532977	1.68863	0.0912906	0.385322
EIF1AD	2941.92	0.203329	0.0845974	2.40349	0.0162396	0.133347
EIF1AX	6334.09	-0.0370697	0.0721594	-0.51372	0.607448	0.879918
EIF1B	1750.56	-0.159341	0.108838	-1.46402	0.143188	0.485027
EIF2A	5598.17	-0.101253	0.0691742	-1.46374	0.143264	0.485027
EIF2AK1	16123.5	0.100211	0.0597066	1.6784	0.0932698	0.39006
EIF2AK2	2316.24	-0.142536	0.0910736	-1.56506	0.117568	0.442437
EIF2AK3	1280.11	0.214258	0.117271	1.82704	0.0676944	0.325885
EIF2AK4	1880.45	-0.0891959	0.100088	-0.891176	0.372835	0.746924
EIF2B1	4157.06	-0.0104933	0.077317	-0.135718	0.892044	0.975752
EIF2B2	2986.65	-0.137378	0.083294	-1.64931	0.0990835	0.405394
EIF2B3	1475.37	-0.120344	0.118098	-1.01901	0.308196	0.69871
EIF2B4	2463.8	-0.212545	0.0918174	-2.31486	0.0206203	0.157219
EIF2B5	4767.37	0.0403146	0.0761741	0.529243	0.596637	0.875057
EIF2D	3847.86	-0.00542537	0.0796043	-0.0681541	0.945663	0.99004
EIF2S1	9140.92	-0.0122856	0.0722103	-0.170136	0.864903	0.968347
EIF2S2	8130.08	0.0690251	0.0766519	0.900502	0.367853	0.744326
EIF2S3	8613.98	0.0396477	0.0657276	0.603212	0.546367	0.85288
EIF3A	17323.9	0.0551252	0.0564497	0.976536	0.328799	0.715154
EIF3B	37111.3	-0.05648	0.0530559	-1.06454	0.287085	0.676817
EIF3C	1340.01	0.10892	0.121681	0.895124	0.370721	0.745874
EIF3CL	133.564	-0.372868	0.370006	-1.00773	0.313582	0.703601
EIF3D	8828.27	0.0408743	0.0618256	0.661122	0.508534	0.835345
EIF3E	20365.6	-0.0432975	0.057328	-0.755258	0.450094	0.799889
EIF3F	6811.82	-0.0198428	0.0669161	-0.296533	0.766823	0.936091
EIF3FP3	80.2967	0.347648	0.423753	0.820402	0.411987	0.77511
EIF3G	15253.7	0.0107425	0.0572554	0.187625	0.851171	0.963364
EIF3H	13990.2	-0.0382493	0.0576997	-0.662903	0.507392	0.83502
EIF3I	12188.7	-0.0261862	0.0617514	-0.424058	0.671523	0.906568
EIF3J	5593.38	0.0551768	0.0757353	0.728548	0.466278	0.810455
EIF3J-AS1	290.206	0.390718	0.235182	1.66134	0.096645	0.398027
EIF3K	9372.59	-0.0240647	0.0637998	-0.377192	0.706031	0.917088
EIF3L	3599.76	0.0704743	0.0802875	0.877774	0.380066	0.751589
EIF3M	5508.4	-0.0996644	0.0764632	-1.30343	0.192428	0.563384
EIF4A1	82.3848	0.612722	0.442769	1.38384	0.166407	0.52364
EIF4A1P10	153.119	0.0807566	0.330832	0.244101	0.807152	0.947304
EIF4A2	9347.36	-0.0696097	0.0721628	-0.964621	0.334735	0.718874
EIF4A3	16790.3	0.20978	0.0636047	3.29818	0.000973125	0.0167606
EIF4B	41936.6	0.0245409	0.0498196	0.492596	0.622298	0.885197
EIF4BP3	367.918	-0.12955	0.205964	-0.628995	0.529353	0.846549
EIF4BP6	313.766	-0.0220868	0.218094	-0.101272	0.919335	0.982882
EIF4BP7	60.9468	0.365648	0.506427	0.722015	0.470285	0.811753
EIF4E	3267.81	0.0640753	0.0821738	0.779754	0.435536	0.790074
EIF4E2	5970.57	-0.027722	0.0693002	-0.400028	0.689136	0.911594
EIF4E3	615.876	0.053109	0.161168	0.329525	0.741759	0.928934
EIF4EBP1	3697.19	0.0306416	0.0798339	0.383817	0.701114	0.915582
EIF4EBP2	8411.75	-0.0368195	0.0646434	-0.569579	0.568963	0.861233
EIF4ENIF1	1154.22	0.172289	0.120079	1.4348	0.151345	0.499376
EIF4G1	56368.1	0.145458	0.0516822	2.81448	0.00488563	0.0570863
EIF4G2	35892.7	0.0367556	0.0506994	0.724973	0.468469	0.811166
EIF4G3	4118.84	0.0895336	0.0766321	1.16836	0.242663	0.62951
EIF4H	26034.2	0.105814	0.0562802	1.88012	0.0600913	0.305629
EIF5	12441.4	0.28116	0.0652635	4.30807	1.64687e-05	0.000544804
EIF5A	41797	-0.00658449	0.0490556	-0.134225	0.893225	0.976096
EIF5A2	462.619	-0.391377	0.181856	-2.15212	0.0313878	0.205387
EIF5AL1	223.738	-0.180317	0.263617	-0.684012	0.493967	0.826217
EIF5B	9278.55	-0.162363	0.0635044	-2.55673	0.0105662	0.0990227
EIF6	6606.83	0.0313514	0.0682583	0.459305	0.646015	0.893716
EIPR1	2889.23	0.105778	0.0862205	1.22683	0.219885	0.601701
ELAC1	150.318	0.33496	0.326046	1.02734	0.304261	0.694927
ELAC2	8315.23	-0.0775071	0.0635337	-1.21994	0.222489	0.604417
ELAVL1	5846.28	-0.00354837	0.0708804	-0.0500614	0.960073	0.993358
ELF1	3913.89	0.194457	0.081017	2.4002	0.0163861	0.134086
ELF2	1348.24	0.0878725	0.113083	0.777059	0.437124	0.790611
ELF3	4059.01	-0.602098	0.0831602	-7.24023	4.47939e-13	5.25378e-11
ELF3-AS1	94.16	-0.87069	0.405836	-2.14542	0.0319192	0.206594
ELF4	4617.31	0.0864162	0.0787746	1.09701	0.272639	0.661605
ELFN1	122.208	-0.429648	0.34482	-1.24601	0.212762	0.592577
ELFN2	152.46	-0.311092	0.312029	-0.996996	0.318767	0.706636
ELK1	3906.02	0.235985	0.0875745	2.69467	0.00704576	0.0745583
ELK3	605.681	-0.112486	0.167478	-0.671646	0.501809	0.832122
ELK4	4480.01	0.0195103	0.073239	0.266392	0.789937	0.941585
ELL	1843.85	0.147949	0.110891	1.33417	0.182147	0.549385
ELL2	693.638	0.0778527	0.164533	0.473172	0.63609	0.891151
ELL3	66.4955	-0.286429	0.471906	-0.606962	0.543876	0.851553
ELMO2	1753.84	-0.198517	0.102688	-1.93321	0.05321	0.284657
ELMO3	2314.55	-0.0169259	0.0940663	-0.179936	0.857203	0.965039
ELMOD2	889.372	-0.139373	0.145457	-0.958172	0.337976	0.72181
ELMOD3	924.951	0.295824	0.137689	2.14849	0.031675	0.20622
ELMSAN1	4562.3	0.0285087	0.100208	0.284495	0.776031	0.937049
ELOA	3250.74	0.080571	0.0909042	0.886328	0.375441	0.748833
ELOB	12829	-0.119328	0.0579041	-2.06078	0.0393243	0.235247
ELOC	4632.3	-0.0357361	0.0740489	-0.482601	0.629379	0.887894
ELOF1	6899.45	0.0690647	0.0685058	1.00816	0.313379	0.703576
ELOVL1	6932.66	-0.0141397	0.0668448	-0.211531	0.832473	0.956606
ELOVL2	873.696	-0.378337	0.139842	-2.70546	0.00682097	0.0729528
ELOVL3	58.8603	0.103187	0.495321	0.208323	0.834977	0.957613
ELOVL4	220.109	-0.896057	0.263628	-3.39895	0.000676456	0.0124826
ELOVL5	6746.82	0.0638303	0.0646395	0.987482	0.323407	0.710714
ELOVL6	2052.82	0.225338	0.100283	2.24702	0.0246387	0.176546
ELOVL7	1772.61	-0.150379	0.10183	-1.47677	0.139736	0.479793
ELP1	4702.58	0.0785618	0.076795	1.02301	0.306305	0.696666
ELP2	3246.7	-0.0484991	0.08171	-0.593552	0.552812	0.85672
ELP3	2340.33	-0.139966	0.0948894	-1.47504	0.140201	0.480433
ELP4	870.762	0.0308201	0.143242	0.215161	0.829642	0.955906
ELP5	2369.62	-0.00938574	0.0982437	-0.0955353	0.92389	0.983559
ELP6	1569.43	-0.0416525	0.108505	-0.383876	0.701071	0.915582
EMB	1675.14	-0.018783	0.106857	-0.175777	0.860469	0.9665
EMC1	3840.04	0.117605	0.0759673	1.54809	0.1216	0.448267
EMC10	9938.41	0.0205692	0.0704699	0.291886	0.770374	0.9361
EMC2	2489.42	0.140437	0.108794	1.29086	0.196753	0.569713
EMC3	6511.9	0.470688	0.065626	7.17228	7.37608e-13	8.33551e-11
EMC3-AS1	640.329	0.846603	0.159981	5.2919	1.21053e-07	6.10469e-06
EMC4	4695.13	0.0471663	0.0764008	0.617353	0.537002	0.849047
EMC6	143.262	0.132379	0.317664	0.416727	0.676878	0.906987
EMC7	3792.93	0.0177972	0.0955071	0.186344	0.852175	0.963582
EMC8	3720.9	-0.0609757	0.080027	-0.761939	0.446097	0.797145
EMC9	2317.49	-0.0337367	0.0951091	-0.354715	0.722803	0.923379
EMCN	138.521	-0.210025	0.338392	-0.620655	0.534827	0.848617
EMD	7875.17	0.0870519	0.0636929	1.36674	0.171706	0.531776
EME1	624.422	0.00663487	0.160076	0.0414482	0.966939	0.993819
EME2	925.099	0.319308	0.16146	1.97763	0.0479702	0.268793
EMG1	2991.85	-0.00636273	0.0986773	-0.0644802	0.948588	0.990684
EMID1	284.099	-0.151994	0.232299	-0.654301	0.512918	0.838436
EMILIN1	237.23	0.259087	0.252795	1.02489	0.305414	0.695565
EML1	1729.95	-0.0363925	0.101301	-0.359251	0.719408	0.922696
EML2	2225.27	0.0813166	0.0948594	0.857233	0.391316	0.760317
EML3	3996.65	0.0446324	0.0793474	0.562493	0.57378	0.863727
EML4	2183.4	0.0426221	0.102857	0.414383	0.678594	0.907315
EML5	191.559	0.267967	0.291922	0.91794	0.35865	0.739778
EML6	85.8128	0.0536712	0.423591	0.126705	0.899174	0.97798
EMP1	106.631	-0.936229	0.391637	-2.39056	0.0168228	0.136648
EMP2	25855.8	0.0823428	0.0531029	1.55063	0.120991	0.447591
EMP3	284.345	-0.246448	0.271906	-0.906373	0.364739	0.743252
EMSY	1573.74	0.223868	0.110467	2.02657	0.0427064	0.248191
EN2	629.796	0.323775	0.17771	1.82193	0.0684663	0.327772
ENAH	4111.76	0.282443	0.0766746	3.68365	0.000229916	0.00515879
ENC1	1767.74	-0.61351	0.102085	-6.00979	1.85764e-09	1.27256e-07
ENDOD1	1435.03	-0.113468	0.117841	-0.962891	0.335602	0.719514
ENDOG	2995.32	-0.167948	0.102098	-1.64497	0.0999764	0.406432
ENDOV	2634.84	-0.0337658	0.086933	-0.388412	0.697711	0.914364
ENG	59.937	0.0755196	0.506203	0.149188	0.881405	0.972985
ENGASE	1672.6	0.300587	0.110117	2.7297	0.00633914	0.0689604
ENKD1	577.261	-0.26804	0.177009	-1.51427	0.129957	0.46242
ENO1	136041	0.0726364	0.0488361	1.48735	0.136922	0.475191
ENO2	785.323	-0.107911	0.147177	-0.733203	0.463434	0.807941
ENO3	393.74	-0.144635	0.219157	-0.659961	0.509279	0.835682
ENOPH1	2933.81	-0.0804962	0.0844247	-0.953468	0.340353	0.723662
ENOSF1	1632.71	0.11358	0.122142	0.929901	0.352422	0.73548
ENOX1	53.4981	-0.146736	0.516495	-0.2841	0.776334	0.937242
ENOX2	1991.13	0.144219	0.0961039	1.50065	0.133445	0.469224
ENPEP	200.612	-0.123661	0.270133	-0.457776	0.647113	0.89404
ENPP1	1526.47	-0.0912895	0.109895	-0.830696	0.406146	0.769544
ENPP4	592.696	-0.370345	0.161642	-2.29114	0.0219551	0.163272
ENPP5	285.76	-0.427492	0.240647	-1.77643	0.0756627	0.349153
ENSA	30979.7	0.0869358	0.0507495	1.71304	0.0867061	0.376429
ENTPD1	112.818	-0.0685979	0.379509	-0.180755	0.85656	0.964807
ENTPD1-AS1	187.195	-0.121733	0.288683	-0.421683	0.673257	0.90683
ENTPD2	1720.96	-0.051156	0.112663	-0.454064	0.649783	0.895527
ENTPD3-AS1	89.0533	-0.453651	0.410576	-1.10492	0.269196	0.658137
ENTPD4	1718.89	0.237503	0.105278	2.25595	0.0240735	0.174372
ENTPD5	940.215	0.177413	0.133476	1.32918	0.183788	0.551977
ENTPD6	4088.95	-0.000877935	0.0858745	-0.0102235	0.991843	0.99873
ENTPD7	626.575	0.117588	0.163276	0.720183	0.471412	0.812288
ENTPD8	647.712	0.0579329	0.161438	0.358857	0.719702	0.922772
ENY2	7888.27	-0.0116171	0.063288	-0.18356	0.854359	0.964134
EOGT	565.474	-0.299145	0.173112	-1.72805	0.0839798	0.37042
EP300	3052.37	0.309577	0.109876	2.8175	0.00483984	0.0568188
EP400	4956.35	0.349853	0.0957187	3.65502	0.000257164	0.00568774
EP400P1	841.493	0.0316357	0.138957	0.227666	0.819906	0.953682
EPAS1	1901.12	-0.275714	0.106665	-2.58485	0.00974208	0.0934056
EPB41	1088.3	0.4034	0.124551	3.23882	0.00120024	0.0197054
EPB41L1	2870.43	-0.15766	0.0850436	-1.85388	0.0637569	0.315591
EPB41L2	1951.69	-0.104696	0.104166	-1.00508	0.314856	0.704015
EPB41L4A	101.906	0.206718	0.376878	0.5485	0.583348	0.868237
EPB41L4A-AS1	1032.21	0.0489837	0.133151	0.367881	0.712962	0.919533
EPB41L4A-AS2	64.216	0.14892	0.481066	0.309562	0.756894	0.933088
EPB41L4B	2147.27	-0.253431	0.0935189	-2.70994	0.0067295	0.0724017
EPB41L5	2710.13	-0.102078	0.0929653	-1.09802	0.272195	0.661265
EPC1	874.106	0.163977	0.149255	1.09864	0.271924	0.661265
EPC2	1433.97	0.0684477	0.110293	0.620599	0.534864	0.848617
EPCAM	15132.2	-0.110551	0.0610107	-1.81199	0.0699871	0.33268
EPDR1	198.1	-0.0282133	0.311551	-0.0905576	0.927844	0.984908
EPG5	1127.33	0.188492	0.125692	1.49964	0.133707	0.46972
EPHA1	2043.74	-0.189647	0.108545	-1.74718	0.0806055	0.36193
EPHA10	585.321	-0.066866	0.171767	-0.389284	0.697066	0.91428
EPHA2	5092.32	-0.107899	0.0906226	-1.19064	0.233793	0.617139
EPHA4	1530.7	-0.17016	0.106615	-1.59602	0.110485	0.429865
EPHA6	160.042	0.154456	0.320783	0.481496	0.630164	0.887943
EPHA7	630.241	-0.262593	0.159406	-1.64732	0.099492	0.4061
EPHB2	288.032	-0.462246	0.232867	-1.98502	0.0471419	0.265884
EPHB3	2717.56	-0.199819	0.0867482	-2.30343	0.0212545	0.160128
EPHB4	10277.9	-0.429061	0.0739926	-5.7987	6.68307e-09	4.18896e-07
EPHX1	2995.56	0.512905	0.0876389	5.85248	4.84284e-09	3.10348e-07
EPHX2	254.387	-0.121253	0.251641	-0.48185	0.629912	0.887894
EPM2A	360.437	-0.010685	0.219105	-0.0487666	0.961105	0.993371
EPM2AIP1	1299.1	0.192384	0.113985	1.6878	0.0914495	0.385681
EPN1	20620.5	-0.00988844	0.178027	-0.0555445	0.955705	0.992353
EPN2	1774.15	0.131889	0.104316	1.26432	0.206114	0.584015
EPN3	6194.72	-0.383624	0.0821115	-4.67199	2.98298e-06	0.00011793
EPOP	1375.8	-0.29123	0.126846	-2.29594	0.0216796	0.162454
EPOR	551.345	-0.332839	0.170472	-1.95245	0.0508847	0.278373
EPPK1	4998.88	-0.0572144	0.0807452	-0.708579	0.478586	0.816776
EPRS	7352.55	0.193058	0.0639261	3.02001	0.00252762	0.0350024
EPS15	2511.61	-0.10455	0.0910195	-1.14865	0.2507	0.639008
EPS15L1	6198.25	-0.103863	0.0693604	-1.49744	0.134278	0.470872
EPS8	2027.52	-0.162256	0.10101	-1.60634	0.108198	0.425266
EPS8L1	4840.09	0.0162176	0.0832444	0.19482	0.845534	0.961927
EPS8L2	5646.48	0.0320032	0.0763308	0.41927	0.675019	0.906987
ERAL1	3275.65	-0.118003	0.0840266	-1.40436	0.160213	0.514073
ERAP1	548.784	-0.0406023	0.176473	-0.230077	0.818032	0.953098
ERBB2	5720.63	-0.189903	0.0741871	-2.55979	0.0104736	0.0984675
ERBB3	10219.3	-0.0292664	0.0597588	-0.489742	0.624317	0.885784
ERBB4	530.267	0.175933	0.189727	0.927294	0.353774	0.736873
ERBIN	3286.66	0.111014	0.083503	1.32946	0.183697	0.551977
ERC1	1665.09	0.163469	0.10694	1.5286	0.126363	0.456367
ERCC1	1996.93	-0.06533	0.0988677	-0.660782	0.508752	0.835437
ERCC2	1828.97	-0.0470083	0.100321	-0.468577	0.639372	0.891712
ERCC3	4333.47	0.105603	0.0762435	1.38508	0.166028	0.523345
ERCC4	547.499	0.0624898	0.1714	0.364585	0.715421	0.920541
ERCC5	100.354	-0.0226706	0.418247	-0.0542038	0.956773	0.992667
ERCC6	873.012	0.118106	0.136138	0.867549	0.385641	0.755919
ERCC6L	941.735	-0.086657	0.143105	-0.605547	0.544816	0.852086
ERCC6L2	693.605	0.138225	0.153137	0.902626	0.366725	0.74394
ERCC8	314.939	-0.0801519	0.224147	-0.357587	0.720653	0.923244
ERF	7447.49	0.128325	0.0750943	1.70885	0.0874791	0.377455
ERFE	206.906	-0.159676	0.282201	-0.565822	0.571515	0.862649
ERG	96.5003	-0.136071	0.400886	-0.339426	0.734288	0.926356
ERG28	5026.46	0.308333	0.070641	4.36478	1.2725e-05	0.000432035
ERGIC1	10515.5	0.0207298	0.0667557	0.310533	0.756156	0.93301
ERGIC2	2119.06	0.107363	0.103987	1.03246	0.301855	0.692344
ERGIC3	17562.8	0.00907934	0.0535986	0.169395	0.865486	0.968347
ERH	10709.3	-0.020311	0.0652248	-0.3114	0.755496	0.932743
ERI1	1393.25	-0.268112	0.111378	-2.40722	0.0160747	0.132411
ERI2	922.795	0.224012	0.142199	1.57534	0.115178	0.437269
ERI3	2900.51	0.0427647	0.0879864	0.486038	0.62694	0.887284
ERICD	82.6918	0.112708	0.448417	0.251346	0.801547	0.945129
ERICH1	1004.21	-0.190461	0.129578	-1.46985	0.141603	0.482672
ERICH6-AS1	59.0948	-0.0321938	0.515275	-0.0624789	0.950181	0.990784
ERLEC1	3195.69	-0.00120124	0.0871363	-0.0137857	0.989001	0.997961
ERLIN1	2551.67	-0.0710937	0.0944996	-0.752317	0.45186	0.801249
ERLIN2	2865.87	0.165681	0.0839059	1.97461	0.0483128	0.269629
ERMAP	497.318	0.371988	0.193019	1.9272	0.0539543	0.286756
ERMARD	842.229	0.133794	0.140021	0.955524	0.339313	0.723089
ERMP1	7303.43	0.335919	0.0640488	5.24474	1.56505e-07	7.71754e-06
ERN1.00	1072.32	0.160263	0.134928	1.18777	0.234924	0.619396
ERO1A	3361.2	-0.105001	0.0834215	-1.25868	0.208145	0.586123
ERO1B	95.1814	-0.282304	0.408216	-0.691555	0.489217	0.823446
ERP27	93.6403	-0.254373	0.433861	-0.586301	0.557673	0.85754
ERP29	9963.4	0.0529555	0.0592162	0.894274	0.371175	0.746035
ERP44	4242.41	0.0733937	0.0753525	0.974005	0.330054	0.715872
ERRFI1	2772.57	0.635767	0.0854569	7.43961	1.0098e-13	1.27104e-11
ERV3-1	354.807	0.221781	0.208645	1.06296	0.287801	0.676958
ERVK13-1	166.534	0.491913	0.317261	1.5505	0.121022	0.447591
ERVK3-1	137.426	0.251399	0.335969	0.74828	0.454292	0.802394
ERVMER34-1	91.9922	-0.482745	0.445071	-1.08465	0.278079	0.667578
ESAM	181.089	-0.0376373	0.289468	-0.130022	0.896549	0.977482
ESCO1	1158.32	0.0404006	0.124354	0.324883	0.74527	0.92983
ESCO2	936.987	-0.215391	0.13553	-1.58925	0.112005	0.431787
ESD	3369.94	-0.112328	0.0860685	-1.3051	0.191858	0.562886
ESF1	1916.93	-0.232449	0.111125	-2.09179	0.0364573	0.224873
ESPL1	4387.33	-0.231042	0.0866475	-2.66645	0.00766562	0.0784396
ESPN	4231.89	-0.243424	0.081257	-2.99573	0.0027379	0.0372586
ESR1	8377.93	-0.0154969	0.0671638	-0.230732	0.817523	0.952864
ESRP1	9759.7	-0.158017	0.0617525	-2.55887	0.0105013	0.0985388
ESRP2	7749.13	0.0147373	0.0732646	0.201152	0.84058	0.960107
ESRRA	3434.17	-0.174322	0.0841435	-2.07172	0.0382912	0.231753
ESS2	1898.98	-0.0680782	0.10246	-0.664437	0.506411	0.834494
ESYT1	14104.1	-0.00301707	0.0580696	-0.0519561	0.958564	0.993168
ESYT2	7413.1	0.344377	0.0645614	5.3341	9.60216e-08	4.96001e-06
ESYT3	79.9533	-0.677756	0.446541	-1.51779	0.129067	0.460853
ETAA1	547.219	-0.11884	0.168886	-0.703667	0.48164	0.818788
ETF1	9051.69	0.00191968	0.062388	0.0307701	0.975453	0.99481
ETFA	17567.3	0.0882383	0.0554883	1.59021	0.111787	0.431787
ETFB	1943.05	0.0268391	0.0994946	0.269754	0.787349	0.940712
ETFDH	861.053	-0.114521	0.136503	-0.838965	0.401489	0.767685
ETFRF1	249.936	-0.0830471	0.245177	-0.338724	0.734818	0.926418
ETHE1	313.334	-0.366767	0.224788	-1.63162	0.10276	0.413229
ETNK1	1738.67	0.0709713	0.109273	0.649487	0.516024	0.839133
ETNK2	710.95	-0.415161	0.160041	-2.5941	0.00948392	0.0916878
ETS2	2097.77	0.360989	0.0940803	3.83703	0.000124531	0.00308974
ETV2	81.5766	-0.520537	0.426514	-1.22044	0.222297	0.604214
ETV3	1662.22	0.0788793	0.106649	0.739617	0.459533	0.805337
ETV4	251.955	0.0237304	0.304806	0.0778541	0.937944	0.98858
ETV5	114.482	-0.170933	0.375496	-0.45522	0.648951	0.89522
ETV6	644.373	0.00691084	0.164421	0.0420314	0.966474	0.993819
EVA1B	368.095	0.100025	0.211771	0.472327	0.636694	0.891498
EVI5	307.891	-0.00989058	0.220663	-0.0448221	0.964249	0.993731
EVI5L	1688.72	-0.0485931	0.126455	-0.384272	0.700777	0.915528
EVL	10425.6	-0.0023778	0.0633874	-0.0375122	0.970077	0.994399
EVPL	6139.54	-0.147149	0.0684568	-2.14951	0.0315937	0.205981
EWSR1	22219.5	0.123619	0.0532703	2.32059	0.020309	0.15581
EXD2	1839.21	-0.158638	0.112275	-1.41294	0.157673	0.510206
EXD3	2044.09	0.0265657	0.103872	0.255755	0.79814	0.943392
EXO1	1261.5	0.119944	0.130468	0.919334	0.357921	0.739778
EXO5	381.8	-0.0146224	0.199868	-0.0731603	0.941679	0.9894
EXOC1	1422.97	0.0641519	0.112484	0.570323	0.568459	0.861233
EXOC2	1921.42	-0.026342	0.101083	-0.260598	0.794403	0.942398
EXOC3	4219.74	-0.116732	0.0749121	-1.55825	0.119174	0.444485
EXOC3-AS1	408.107	-0.22769	0.200948	-1.13308	0.257183	0.64638
EXOC3L1	137.229	0.221591	0.364891	0.607278	0.543666	0.851536
EXOC4	2647.64	0.0701207	0.0871467	0.804628	0.421034	0.780681
EXOC5	3150.2	0.00678558	0.0818602	0.0828923	0.933937	0.987112
EXOC6	1024.88	-0.131029	0.129486	-1.01192	0.311579	0.701857
EXOC6B	1144.11	-0.000198453	0.123552	-0.00160623	0.998718	0.999736
EXOC7	2199.4	0.269647	0.0987162	2.73154	0.006304	0.068683
EXOC8	622.708	0.130421	0.164363	0.793491	0.427492	0.785664
EXOG	417.466	-0.270977	0.190795	-1.42025	0.155534	0.506943
EXOSC1	1693	0.00644344	0.109076	0.0590727	0.952894	0.991277
EXOSC10	2623.24	0.0044586	0.0879711	0.0506825	0.959578	0.993298
EXOSC2	2986.2	0.054136	0.09495	0.570153	0.568574	0.861233
EXOSC3	1524.09	-0.167713	0.113688	-1.4752	0.140157	0.480433
EXOSC4	1984.24	-0.2285	0.0990932	-2.30591	0.0211155	0.159158
EXOSC5	3348.56	-0.0949288	0.0804957	-1.1793	0.238277	0.623861
EXOSC6	4426.78	-0.026677	0.0727456	-0.366717	0.71383	0.91981
EXOSC7	1487.7	0.000409545	0.117827	0.00347582	0.997227	0.999573
EXOSC8	1566.44	0.0635357	0.110027	0.577455	0.563632	0.859879
EXOSC9	1191.04	-0.107893	0.123039	-0.876903	0.380539	0.751684
EXPH5	161.244	-0.185417	0.303266	-0.611399	0.540935	0.850316
EXT1	1868.19	-0.0147189	0.0992256	-0.148338	0.882076	0.972985
EXT2	2411.43	-0.0394545	0.0952458	-0.414239	0.678699	0.907315
EXTL2	128.946	0.0121502	0.339866	0.0357499	0.971482	0.994563
EXTL3	2138.74	-0.138094	0.0948313	-1.45621	0.145335	0.488828
EYA2	497.556	-0.0570906	0.198199	-0.288047	0.773311	0.936481
EYA3	1471.25	0.121132	0.11236	1.07807	0.281002	0.671266
EZH1	855.635	0.202663	0.152087	1.33255	0.182681	0.550353
EZH2	4020.92	0.0468709	0.0785456	0.596735	0.550684	0.855339
EZR	14987.8	0.251837	0.0573237	4.39325	1.1167e-05	0.000385911
F11R	5660.85	-0.0856581	0.0729097	-1.17485	0.240054	0.626519
F12	877.673	-0.307556	0.149188	-2.06153	0.0392524	0.235089
F2R	55.0036	-3.64657	0.709592	-5.13897	2.76255e-07	1.30795e-05
F2RL1	474.772	-0.478209	0.200408	-2.38618	0.0170246	0.137515
F3	112.552	-0.362046	0.373357	-0.969703	0.332195	0.717269
F8	191.486	0.0981233	0.287971	0.34074	0.733299	0.926014
F8A1	1829.77	-0.0174209	0.100734	-0.172939	0.862699	0.967675
FA2H	1237.05	-0.0682373	0.119756	-0.569801	0.568813	0.861233
FAAH	1884.8	-0.0774656	0.0992598	-0.780433	0.435136	0.789869
FAAH2	164.212	-0.236264	0.305261	-0.773973	0.438947	0.791127
FAAP100	2868.87	0.0244083	0.0957491	0.254919	0.798786	0.943742
FAAP20	2422.97	-0.0368069	0.091377	-0.402803	0.687093	0.909972
FAAP24	769.44	-0.096492	0.150821	-0.63978	0.522316	0.842681
FABP5	256.044	-0.68281	0.240998	-2.83327	0.00460751	0.0547905
FABP6	64.4796	-0.576097	0.484395	-1.18931	0.234317	0.618131
FADD	1723.65	0.0995379	0.104929	0.948623	0.342812	0.725454
FADS1	3867.11	0.686292	0.0847797	8.095	5.72634e-16	9.13971e-14
FADS2	807.401	0.248203	0.168731	1.47101	0.14129	0.482438
FADS3	2588.08	0.393764	0.0960177	4.10095	4.11455e-05	0.00122268
FAF1	3024.93	-0.0601752	0.0910001	-0.661265	0.508442	0.835345
FAF2	7295.22	0.263262	0.0700578	3.75778	0.000171425	0.00404574
FAH	1307.29	-0.0535749	0.114201	-0.469128	0.638978	0.891712
FAHD1	2718.77	-0.212	0.0936531	-2.26368	0.023594	0.171978
FAHD2A	1154.74	0.146621	0.128454	1.14143	0.253691	0.642265
FAHD2B	99.2705	-0.620252	0.400336	-1.54933	0.121302	0.447889
FAHD2CP	103.411	-0.14855	0.387305	-0.383548	0.701313	0.915582
FAIM	875.86	-0.527478	0.150784	-3.49823	0.000468355	0.00926063
FAM102A	26454.3	0.422793	0.0757754	5.57956	2.41133e-08	1.39299e-06
FAM102B	3940.51	-0.360704	0.0758012	-4.75856	1.94982e-06	7.96492e-05
FAM103A1	565.557	0.154805	0.167107	0.926382	0.354248	0.736904
FAM104A	1262.38	0.128567	0.122586	1.04879	0.294273	0.684382
FAM104B	501.166	0.00423585	0.176958	0.023937	0.980903	0.996413
FAM105A	278.01	-0.678709	0.23401	-2.90034	0.00372757	0.0466533
FAM107B	1510.85	0.254435	0.121705	2.09059	0.0365651	0.225448
FAM109A	1473.89	-0.331507	0.11502	-2.88216	0.00394961	0.0487623
FAM109B	129.726	-0.829216	0.340735	-2.43361	0.0149491	0.12736
FAM110A	2245.68	-0.789287	0.116442	-6.77834	1.21562e-11	1.18366e-09
FAM110B	237.297	-0.746771	0.265175	-2.81615	0.00486033	0.0570057
FAM110C	1233.13	-0.160452	0.119484	-1.34287	0.179313	0.54605
FAM111A	1839.71	0.0307806	0.103727	0.296745	0.766661	0.936091
FAM111A-DT	154.615	-0.0416262	0.305859	-0.136096	0.891745	0.975752
FAM111B	1173.74	-0.070632	0.124985	-0.565123	0.57199	0.863199
FAM114A1	1140.65	0.0744098	0.125756	0.591702	0.55405	0.857452
FAM114A2	702.745	0.374869	0.153545	2.44143	0.0146293	0.125563
FAM117A	871.591	0.445541	0.13637	3.26715	0.00108636	0.0183413
FAM117B	743.141	0.0293935	0.148236	0.198289	0.842819	0.960863
FAM118A	723.543	-0.149202	0.148223	-1.0066	0.314126	0.703601
FAM118B	357.427	-0.146379	0.204706	-0.715072	0.474565	0.814456
FAM120A	19890.9	0.096817	0.0558096	1.73477	0.0827811	0.367247
FAM120AOS	5984.39	0.0467894	0.0707248	0.66157	0.508247	0.835222
FAM120B	2469.81	0.0385347	0.097558	0.394993	0.692848	0.913004
FAM120C	1195.75	0.0130447	0.123931	0.105258	0.916171	0.982529
FAM122A	968.88	-0.0789218	0.143181	-0.551203	0.581495	0.867637
FAM122B	4117.07	0.0519368	0.0753051	0.689686	0.490392	0.824189
FAM122C	150.617	0.269185	0.320194	0.840696	0.400518	0.767295
FAM126A	248.485	0.0275363	0.251788	0.109363	0.912915	0.98194
FAM126B	912.945	0.0142639	0.13796	0.103392	0.917652	0.982565
FAM129B	27789.8	-0.112257	0.055083	-2.03796	0.0415542	0.244497
FAM131A	1079.64	0.227511	0.125015	1.81987	0.068779	0.32845
FAM131C	189.073	-0.352417	0.284295	-1.23962	0.215117	0.595893
FAM133A	88.7117	-0.614082	0.414507	-1.48148	0.13848	0.477813
FAM133B	1557.1	-0.122596	0.113749	-1.07778	0.281134	0.671355
FAM136A	5032.47	-0.117723	0.0731626	-1.60905	0.107604	0.424441
FAM13B	1073.27	0.101068	0.129016	0.783378	0.433405	0.788759
FAM149B1	910.773	0.0296232	0.14215	0.208394	0.834921	0.957613
FAM155A	161.552	-0.422254	0.319738	-1.32063	0.186626	0.556071
FAM155B	879.364	-0.0424734	0.139005	-0.305554	0.759945	0.933851
FAM157A	97.6086	0.0871837	0.391074	0.222934	0.823587	0.954393
FAM160A1	142.671	-0.307762	0.329025	-0.935377	0.349594	0.732397
FAM160A2	915.588	0.154066	0.134329	1.14693	0.251413	0.63974
FAM160B1	1335.9	0.275878	0.124699	2.21235	0.0269424	0.186715
FAM160B2	2347.34	-0.0463897	0.0912814	-0.508205	0.611309	0.881055
FAM161A	253.808	0.0358613	0.244875	0.146448	0.883568	0.973217
FAM161B	380.195	0.0566904	0.204375	0.277384	0.781485	0.938905
FAM162A	1785.05	-0.20048	0.102607	-1.95387	0.0507169	0.277777
FAM167A	139.071	-0.508607	0.323889	-1.57031	0.116342	0.439857
FAM168A	3671.72	-0.000885853	0.078627	-0.0112665	0.991011	0.99845
FAM168B	9425.1	0.0342643	0.0692108	0.495071	0.62055	0.885113
FAM169A	79.7367	-0.57718	0.441523	-1.30725	0.191129	0.561775
FAM171A2	2164.39	-0.0838268	0.0959117	-0.873999	0.382119	0.75269
FAM171B	335.687	-0.569884	0.212211	-2.68546	0.00724311	0.07582
FAM172A	1042.82	0.116363	0.126224	0.921881	0.356591	0.738908
FAM173A	2846.63	-0.035142	0.0890287	-0.394727	0.693044	0.913004
FAM173B	1259.27	0.453535	0.116561	3.89097	9.98423e-05	0.0025592
FAM174A	960.423	0.0813773	0.131715	0.617828	0.536689	0.848916
FAM174B	3124.09	-0.434771	0.0848638	-5.12316	3.00452e-07	1.41386e-05
FAM177A1	4318.7	0.359742	0.077626	4.63429	3.58161e-06	0.000138626
FAM178B	630.658	0.12068	0.172617	0.69912	0.484477	0.820643
FAM184A	53.0774	0.319491	0.524368	0.609289	0.542333	0.850813
FAM185A	562.741	-0.293032	0.175905	-1.66585	0.0957426	0.39644
FAM185BP	50.3267	0.468372	0.533453	0.878001	0.379943	0.751537
FAM189A2	1361.34	0.578245	0.113017	5.11647	3.11311e-07	1.45611e-05
FAM189B	2875.46	-0.0820076	0.0862688	-0.950605	0.341805	0.724732
FAM192A	2800.94	0.177021	0.0870973	2.03245	0.0421079	0.246284
FAM193A	1596.96	0.196258	0.10914	1.79822	0.0721429	0.339695
FAM193B	2394.98	0.188256	0.110054	1.71058	0.0871594	0.377037
FAM198B	503.038	-0.574643	0.194816	-2.94966	0.00318122	0.0414227
FAM198B-AS1	87.4786	-0.442534	0.407524	-1.08591	0.277519	0.667188
FAM199X	3767.35	0.0106621	0.0778139	0.13702	0.891015	0.975752
FAM19A5	151.136	0.177846	0.323191	0.550279	0.582128	0.867826
FAM200A	503.516	-0.0213973	0.180728	-0.118395	0.905755	0.97957
FAM200B	597.523	0.00939636	0.169224	0.0555261	0.955719	0.992353
FAM201A	459.648	-0.10595	0.18897	-0.56067	0.575022	0.863942
FAM204A	1143.04	-0.141267	0.123032	-1.14821	0.250881	0.639062
FAM206A	1853.65	0.125679	0.0995459	1.26252	0.206761	0.58477
FAM207A	4440.97	-0.0612679	0.0730392	-0.838836	0.401562	0.767685
FAM208A	2308.04	0.102197	0.0906296	1.12763	0.259475	0.64961
FAM208B	4140.27	0.140683	0.0804422	1.74887	0.0803134	0.361227
FAM20B	3682.8	0.388352	0.0835283	4.64934	3.32999e-06	0.000129861
FAM20C	1056.6	-0.20691	0.127209	-1.62654	0.103836	0.415826
FAM210A	757.986	-0.171392	0.147186	-1.16446	0.244236	0.631794
FAM210B	2333.01	-0.0830093	0.0906141	-0.916075	0.359628	0.740128
FAM213A	4163.63	-0.237238	0.0764732	-3.10223	0.00192067	0.0285373
FAM213B	2316.83	-0.151503	0.0994461	-1.52347	0.127641	0.458383
FAM214A	1583.14	0.130797	0.105592	1.2387	0.215456	0.596084
FAM214B	464.151	-0.481025	0.187349	-2.56753	0.0102426	0.0968437
FAM216A	296.523	-0.191666	0.227998	-0.840649	0.400545	0.767295
FAM217B	2850.69	0.0480133	0.0842561	0.569849	0.56878	0.861233
FAM219A	1622.62	0.579875	0.104339	5.55761	2.7349e-08	1.57404e-06
FAM219B	438.861	0.187676	0.194396	0.965428	0.33433	0.718802
FAM220A	2515.52	0.127623	0.0902526	1.41406	0.157343	0.509913
FAM221A	176.976	-0.361755	0.288034	-1.25595	0.209136	0.587387
FAM222A	1331.07	-0.0383373	0.12113	-0.316497	0.751625	0.931979
FAM222B	1383.25	0.1341	0.119321	1.12386	0.261074	0.65133
FAM225A	50.1881	-0.199656	0.537934	-0.371153	0.710523	0.918645
FAM225B	50.2611	0.00334254	0.542795	0.00615802	0.995087	0.999481
FAM227B	181.03	0.166182	0.286036	0.580983	0.561252	0.859102
FAM228B	59.5051	0.861028	0.506371	1.70039	0.0890574	0.381091
FAM229A	104.229	-0.0467027	0.382886	-0.121975	0.902918	0.978308
FAM234A	6559.41	-0.0232845	0.0676589	-0.344145	0.730737	0.9257
FAM234B	1147.5	-0.414437	0.138347	-2.99564	0.00273868	0.0372586
FAM241A	1591.3	-0.574292	0.116573	-4.92646	8.37309e-07	3.63115e-05
FAM241B	1106.94	0.279548	0.126069	2.21743	0.026594	0.185043
FAM24B	73.7297	0.0369047	0.448314	0.0823189	0.934393	0.987252
FAM32A	6326.6	-0.0363288	0.0664729	-0.54652	0.584708	0.868652
FAM35A	1383.63	-0.258901	0.117188	-2.20928	0.0271554	0.18752
FAM3A	5614.55	0.0874985	0.0696313	1.2566	0.208899	0.587285
FAM3C	1971.74	-0.0272232	0.097299	-0.279789	0.779639	0.938695
FAM3C2	129.446	0.540126	0.336634	1.60449	0.108606	0.425425
FAM43A	891.329	-0.228819	0.134687	-1.6989	0.0893383	0.381469
FAM45A	1153.12	-0.0676513	0.120493	-0.561456	0.574487	0.863857
FAM46A	3409.47	-0.213424	0.0789705	-2.70258	0.00688043	0.0733628
FAM46B	725.956	-0.0991777	0.157951	-0.627903	0.530067	0.846827
FAM46C	968.587	-0.394355	0.1326	-2.97402	0.00293927	0.0392968
FAM47E	68.7702	-0.481169	0.465198	-1.03433	0.30098	0.691465
FAM49A	93.787	0.707835	0.396172	1.78669	0.0739879	0.344402
FAM49B	3924.35	0.14903	0.0774296	1.92471	0.0542655	0.288113
FAM50A	6044.4	-0.0879535	0.0672159	-1.30852	0.190696	0.561526
FAM50B	999.173	-0.367996	0.137275	-2.68072	0.00734635	0.07659
FAM53A	243.632	-0.130066	0.255387	-0.50929	0.610549	0.880778
FAM53B	2018.02	-0.24309	0.0970418	-2.505	0.0122452	0.11106
FAM53C	2936.44	0.230722	0.0861868	2.677	0.00742852	0.0768045
FAM57A	908.056	0.0895188	0.135459	0.660857	0.508704	0.835437
FAM57B	110.697	0.051981	0.375625	0.138385	0.889936	0.975752
FAM66C	87.0788	0.296542	0.415295	0.714051	0.475196	0.815141
FAM69A	131.428	0.114857	0.336983	0.340839	0.733224	0.926014
FAM69B	120.578	0.587293	0.352298	1.66704	0.0955073	0.395994
FAM71E1	276.139	0.0757891	0.250722	0.302283	0.762436	0.934798
FAM72A	512.975	0.105475	0.175464	0.601121	0.54776	0.85307
FAM72B	508.363	-0.149595	0.173428	-0.862575	0.388371	0.757715
FAM72D	577.099	-0.0971022	0.163164	-0.595121	0.551762	0.855843
FAM76A	453.867	0.131476	0.190523	0.690081	0.490143	0.823996
FAM76B	647.676	-0.0252847	0.159336	-0.158688	0.873914	0.971909
FAM78A	563.546	-0.0204562	0.192632	-0.106193	0.915429	0.982529
FAM81A	104.097	-0.226106	0.385175	-0.587023	0.557189	0.85754
FAM83A	715.689	-1.56635	0.184759	-8.47781	2.29469e-17	3.99173e-15
FAM83B	1118.35	0.200303	0.126452	1.58402	0.11319	0.433769
FAM83D	3735.11	-0.0324428	0.0768364	-0.422232	0.672856	0.906815
FAM83E	255.114	-0.111278	0.243035	-0.457869	0.647047	0.89404
FAM83F	389.751	-0.560589	0.201607	-2.7806	0.00542593	0.0617678
FAM83G	2348.11	0.312026	0.0987094	3.16106	0.00157197	0.024583
FAM83H	20205.2	0.261986	0.162216	1.61505	0.1063	0.421314
FAM84A	388.662	-0.209766	0.21809	-0.961832	0.336134	0.719881
FAM84B	8406.05	-0.149529	0.0684793	-2.18357	0.0289942	0.194999
FAM86B1	88.096	0.32903	0.438021	0.751174	0.452548	0.801496
FAM86B3P	73.2332	-0.121213	0.493358	-0.24569	0.805922	0.946866
FAM86C1	413.525	0.157309	0.21807	0.721371	0.470681	0.811983
FAM86C2P	225.429	0.334318	0.254773	1.31222	0.189446	0.559947
FAM86DP	536.236	0.38454	0.18243	2.10788	0.0350414	0.219374
FAM86EP	221.685	0.369323	0.263247	1.40295	0.160631	0.514671
FAM86HP	87.4374	0.473101	0.416705	1.13534	0.256234	0.644588
FAM86JP	264.655	0.204963	0.24074	0.851389	0.394553	0.763178
FAM89A	238.649	-0.438682	0.248631	-1.76439	0.0776664	0.353868
FAM89B	201.287	-0.213259	0.276447	-0.771427	0.440454	0.792837
FAM8A1	1554.21	0.0831944	0.105875	0.785779	0.431997	0.787696
FAM91A1	6377.18	0.121826	0.0703485	1.73174	0.0833192	0.369084
FAM92A	553.398	-0.396012	0.173467	-2.28292	0.022435	0.165715
FAM96A	2775.3	-0.0932988	0.0979486	-0.952528	0.340829	0.72383
FAM96B	4842.5	-0.0940905	0.0737969	-1.27499	0.202312	0.578442
FAM98A	2857.92	-0.00829072	0.0858074	-0.0966201	0.923028	0.983559
FAM98B	2132.16	0.0246869	0.0971284	0.254168	0.799366	0.944212
FAM98C	3462.03	-0.0627072	0.0949568	-0.660377	0.509012	0.835634
FAN1	614.376	0.240673	0.16226	1.48325	0.138007	0.476819
FANCA	3306.2	0.0699994	0.0839375	0.833947	0.404311	0.768608
FANCB	205.096	-0.0407781	0.276684	-0.147382	0.882831	0.972985
FANCC	2254.74	-0.0486724	0.0928638	-0.524126	0.600191	0.87604
FANCD2	2741.15	0.206361	0.0856946	2.40809	0.0160361	0.13227
FANCE	555.165	-0.393085	0.167744	-2.34337	0.0191105	0.149428
FANCF	899.78	-0.133697	0.146028	-0.915558	0.359899	0.740128
FANCG	2983.68	-0.103424	0.0836017	-1.2371	0.216049	0.597149
FANCI	4670.08	0.0611189	0.0761867	0.802224	0.422423	0.78117
FANCL	631.887	-0.125431	0.183124	-0.684952	0.493374	0.825901
FANCM	680.765	0.135103	0.152528	0.885756	0.375749	0.748924
FANK1	223.056	-0.112962	0.266201	-0.424349	0.671312	0.90644
FAR1	2625.19	-0.025756	0.0894739	-0.28786	0.773454	0.936481
FAR2	50.3028	-0.0270425	0.560833	-0.0482184	0.961542	0.993371
FARP1	2536.21	0.0973307	0.0978703	0.994486	0.319986	0.707617
FARP2	1820.68	-0.0449028	0.114091	-0.393569	0.693899	0.91305
FARS2	971.253	-0.102804	0.129236	-0.795475	0.426337	0.785032
FARSA	13280.5	-0.00220873	0.0632859	-0.0349008	0.972159	0.994607
FARSB	3291.06	0.051514	0.0804715	0.640152	0.522074	0.842567
FAS	164.274	-0.155229	0.308171	-0.503709	0.614466	0.882482
FASN	96097.2	0.173596	0.0698574	2.48501	0.0129548	0.115334
FASTK	6074.17	0.0449463	0.0663263	0.677654	0.497991	0.829378
FASTKD1	626.672	-0.206116	0.172268	-1.19648	0.231508	0.614998
FASTKD2	1707.68	-0.181515	0.102294	-1.77444	0.0759901	0.349443
FASTKD3	308.92	-0.0392327	0.221262	-0.177314	0.859262	0.965808
FASTKD5	752.128	-0.0598105	0.147732	-0.404859	0.685581	0.909298
FAT1	1261.22	-0.0486119	0.116922	-0.415763	0.677583	0.907315
FAT4	89.8445	-0.574422	0.457118	-1.25662	0.208892	0.587285
FAU	16711.5	-0.100636	0.056788	-1.77213	0.0763735	0.350345
FAXC	249.869	-0.533345	0.245663	-2.17104	0.0299283	0.199376
FAXDC2	262.691	-0.377381	0.255148	-1.47907	0.139122	0.479067
FBF1	222.956	-0.00461483	0.274708	-0.016799	0.986597	0.997667
FBL	22655.7	-0.0740815	0.052006	-1.42448	0.154307	0.5039
FBLIM1	744.632	-0.323277	0.165273	-1.95602	0.0504625	0.276944
FBLN1	890.832	-0.0721986	0.144046	-0.501219	0.616217	0.883644
FBLN2	237.332	-0.112381	0.254036	-0.442383	0.658212	0.900875
FBN1	89.2617	-0.594702	0.402309	-1.47822	0.139348	0.479313
FBN2	61.8364	-0.924555	0.514723	-1.79622	0.0724601	0.339975
FBP1	10028.4	-0.06969	0.0618558	-1.12665	0.259889	0.650061
FBRS	12476.4	0.202096	0.0801913	2.52017	0.0117299	0.107648
FBRSL1	15069.4	0.0455774	0.177455	0.25684	0.797303	0.943356
FBXL12	932.992	0.211565	0.139351	1.51821	0.128961	0.460784
FBXL14	1446.67	0.0528115	0.128306	0.411604	0.68063	0.908093
FBXL15	1594.58	-0.209873	0.110576	-1.89799	0.0576968	0.29925
FBXL16	2503.87	-0.422434	0.0950979	-4.4421	8.90861e-06	0.000316337
FBXL17	1684.71	0.0179172	0.106515	0.168214	0.866415	0.968788
FBXL18	2227.09	0.284629	0.110226	2.58222	0.00981661	0.0938732
FBXL19	8024.37	0.00544269	0.165217	0.0329427	0.97372	0.99481
FBXL19-AS1	472.104	0.622354	0.195147	3.18916	0.00142689	0.0226575
FBXL2	68.6927	-0.544094	0.45972	-1.18353	0.236598	0.621711
FBXL20	447.809	0.237207	0.184304	1.28704	0.19808	0.571927
FBXL22	154.31	0.0389428	0.311429	0.125045	0.900488	0.97798
FBXL3	1302.5	-0.0418121	0.115428	-0.362237	0.717175	0.922043
FBXL4	806.002	0.0606664	0.14496	0.418505	0.675578	0.906987
FBXL5	2698.02	0.0152679	0.0858512	0.177841	0.858847	0.965697
FBXL6	1897.15	-0.0276123	0.0989224	-0.279131	0.780144	0.938695
FBXL8	316.411	0.584675	0.242754	2.40851	0.0160178	0.13219
FBXO10	228.928	0.518979	0.25713	2.01835	0.043555	0.251705
FBXO11	1292.89	0.169757	0.114205	1.48642	0.137168	0.475407
FBXO15	92.4168	-0.350064	0.397088	-0.881577	0.378006	0.750263
FBXO16	166.816	-0.0835762	0.304968	-0.274049	0.784047	0.940055
FBXO17	248.083	-0.546998	0.25821	-2.11843	0.0341388	0.215682
FBXO18	4389.01	-0.000549699	0.0817879	-0.00672103	0.994637	0.999481
FBXO2	463.112	-0.100739	0.180923	-0.556808	0.577658	0.865509
FBXO21	4212.56	0.103777	0.0773075	1.34239	0.179469	0.546207
FBXO22	3404.15	0.0676143	0.0791842	0.853886	0.393168	0.761801
FBXO25	585.762	0.0891265	0.165345	0.539035	0.589863	0.871066
FBXO27	670.675	-0.0365623	0.163739	-0.223296	0.823305	0.954393
FBXO28	1176.61	0.155451	0.119744	1.2982	0.19422	0.566399
FBXO3	1192	-0.0819985	0.118776	-0.690362	0.489966	0.823996
FBXO30	889.186	0.686149	0.135962	5.04663	4.49667e-07	2.03158e-05
FBXO31	3022.95	-0.0341224	0.0826068	-0.41307	0.679556	0.90747
FBXO32	335.303	-0.527509	0.222065	-2.37547	0.0175265	0.140519
FBXO33	1283.06	0.105224	0.116873	0.900328	0.367945	0.744326
FBXO34	2051.61	0.0045618	0.0967478	0.0471515	0.962392	0.993371
FBXO36	158.516	-0.158052	0.302828	-0.521918	0.601727	0.877032
FBXO38	1101.01	0.177457	0.128183	1.38441	0.166234	0.523609
FBXO4	439.809	-0.243878	0.190425	-1.2807	0.200297	0.575753
FBXO41	821.464	-0.151666	0.146619	-1.03442	0.300938	0.691465
FBXO42	1395.06	0.0314707	0.119948	0.26237	0.793037	0.942026
FBXO44	975.266	-0.0695998	0.130542	-0.533162	0.593921	0.873509
FBXO45	3297.33	0.0855543	0.0834362	1.02539	0.305182	0.695565
FBXO46	1760.1	-0.0452674	0.114785	-0.394365	0.693312	0.913004
FBXO48	118.436	0.433072	0.353312	1.22575	0.220293	0.601701
FBXO5	1577	-0.0777904	0.107277	-0.725135	0.468369	0.811166
FBXO6	638.22	-0.114152	0.159594	-0.715268	0.474444	0.814339
FBXO7	4633.18	-0.00038373	0.0726742	-0.00528014	0.995787	0.999483
FBXO8	871.583	0.0434595	0.136778	0.317738	0.750683	0.931555
FBXO9	2210.4	0.154008	0.0991464	1.55334	0.120343	0.446323
FBXW11	3557.66	0.172501	0.0788405	2.18797	0.0286717	0.193419
FBXW2	4655.76	0.148805	0.0753599	1.97459	0.0483148	0.269629
FBXW4	3692.98	-0.0135311	0.0809455	-0.167163	0.867241	0.969119
FBXW5	17667.2	-0.0764775	0.058134	-1.31554	0.188329	0.558356
FBXW7	665.899	-0.0749883	0.160091	-0.468412	0.63949	0.891712
FBXW8	1148.35	0.192508	0.126037	1.5274	0.126662	0.456786
FBXW9	1232.42	0.101307	0.121415	0.834388	0.404063	0.768608
FCF1	3953.1	0.0407675	0.0793269	0.513918	0.60731	0.879918
FCGBP	118.979	0.572889	0.360977	1.58705	0.112501	0.432526
FCGR1A	55.7718	0.484787	0.537579	0.901797	0.367165	0.74394
FCGRT	102.888	-0.452368	0.379553	-1.19184	0.233322	0.616707
FCHO1	3349.44	0.0271379	0.102624	0.264439	0.791442	0.941855
FCHO2	529.152	0.172153	0.171544	1.00355	0.315594	0.704518
FCHSD1	1100.06	-0.0844259	0.130158	-0.648644	0.516569	0.839669
FCHSD2	918.053	-0.412473	0.136239	-3.02758	0.00246524	0.0344156
FCMR	122.008	0.15561	0.356607	0.436361	0.662574	0.902686
FCRLB	86.2384	-0.424283	0.408381	-1.03894	0.298833	0.689489
FDFT1	14126.4	0.358206	0.0600769	5.96246	2.48469e-09	1.67252e-07
FDPS	5147.34	0.341066	0.0697766	4.88797	1.0188e-06	4.36927e-05
FDX1	2522.46	-0.109811	0.0974872	-1.12642	0.259988	0.650061
FDXACB1	64.0043	-0.436764	0.490744	-0.890004	0.373464	0.747234
FDXR	3155.97	-0.238591	0.0878762	-2.71508	0.00662593	0.0715361
FECH	3426.86	1.24219	0.0834759	14.8809	4.38858e-50	2.71776e-47
FEM1A	390.596	-0.281847	0.198027	-1.42328	0.154656	0.504931
FEM1B	4011.84	0.201644	0.075748	2.66204	0.00776685	0.0790573
FEM1C	804.32	0.209352	0.14581	1.43579	0.151061	0.498875
FEN1	8277.1	-0.0616242	0.0615133	-1.0018	0.316439	0.704978
FER	585.199	0.174898	0.164245	1.06486	0.286937	0.676777
FER1L4	936.773	-0.00752919	0.153098	-0.0491788	0.960777	0.993371
FERMT1	91.6584	-1.07578	0.46498	-2.3136	0.0206899	0.157294
FERMT2	2554.73	-0.173752	0.0882604	-1.96863	0.0489953	0.271685
FERMT3	81.4147	-0.130541	0.426377	-0.306162	0.759481	0.933716
FES	55.2598	0.166743	0.51766	0.32211	0.747369	0.930875
FEZ1	370.715	-0.113906	0.205422	-0.554499	0.579237	0.86625
FEZ2	1537.68	0.0645204	0.107303	0.601291	0.547646	0.85307
FGD1	494.694	-0.0336375	0.191037	-0.176079	0.860232	0.9665
FGD3	1183	-0.97105	0.130885	-7.41912	1.17898e-13	1.47201e-11
FGD4	599.383	0.0564311	0.162322	0.347649	0.728104	0.924846
FGD5-AS1	8977.67	0.0603923	0.0615687	0.980892	0.326646	0.712774
FGD6	254.043	-0.429988	0.249481	-1.72353	0.0847932	0.372522
FGF11	56.1422	0.0121736	0.533055	0.0228374	0.98178	0.996449
FGF12	326.469	0.0321375	0.215677	0.149008	0.881547	0.972985
FGF12-AS2	103.277	0.0366565	0.380861	0.0962465	0.923325	0.983559
FGF13	327.776	-0.0598894	0.214192	-0.279607	0.779779	0.938695
FGF18	128.396	-0.134605	0.354536	-0.379665	0.704194	0.916393
FGFBP3	217.762	-0.0730893	0.266049	-0.274721	0.783531	0.939883
FGFR1	658.707	-0.261065	0.15686	-1.66431	0.0960498	0.396886
FGFR1OP	259.674	-0.21151	0.270548	-0.781783	0.434342	0.789351
FGFR1OP2	1165.96	-0.0248292	0.122284	-0.203045	0.8391	0.95952
FGFR2	471.295	-0.671253	0.184568	-3.63689	0.000275954	0.00603435
FGFR3	3142.88	-0.256262	0.0979984	-2.61496	0.00892389	0.0876092
FGFR4	2080.94	0.144006	0.094707	1.52054	0.128375	0.459517
FGFRL1	3005.14	0.282857	0.0851716	3.32102	0.000896883	0.0156125
FGGY	477.664	-0.273035	0.194312	-1.40513	0.159982	0.51376
FH	3185.99	-0.0543877	0.0812481	-0.669403	0.503238	0.832302
FHDC1	1031.09	0.0368324	0.137765	0.267356	0.789195	0.941022
FHL1	438.48	-0.53781	0.192367	-2.79575	0.00517794	0.0596465
FHL2	1116.21	-0.0620278	0.133131	-0.465917	0.641275	0.891863
FHL3	165.607	-0.0258925	0.303388	-0.0853443	0.931988	0.986533
FHOD1	2627.41	0.0505655	0.0920891	0.549093	0.582941	0.868237
FHOD3	60.4226	0.0257572	0.486242	0.052972	0.957754	0.992667
FIBCD1	3332.45	0.072598	0.082929	0.875423	0.381344	0.752097
FIBP	6611.62	-0.118627	0.0730727	-1.62341	0.104501	0.416973
FICD	466.445	0.375203	0.199192	1.88362	0.0596162	0.304512
FIG4	837.401	-0.0488648	0.141202	-0.346063	0.729295	0.925355
FIGN	1031.7	-0.500837	0.129005	-3.8823	0.000103474	0.0026479
FIGNL1	1750.44	0.166699	0.117701	1.4163	0.156689	0.508778
FILIP1L	310.648	-0.484083	0.221505	-2.18543	0.0288575	0.194417
FIP1L1	762.173	0.18949	0.145238	1.30469	0.191998	0.562942
FIRRE	218.324	0.162298	0.276397	0.587192	0.557075	0.85754
FIS1	8594.05	-0.00348039	0.0623912	-0.0557833	0.955514	0.992353
FITM2	1844.09	-0.00909135	0.107598	-0.0844934	0.932664	0.986979
FIZ1	2321.72	0.182751	0.102439	1.784	0.0744243	0.345469
FJX1	639.955	-0.174735	0.160571	-1.08821	0.276501	0.666582
FKBP10	568.493	-0.131197	0.184949	-0.709366	0.478097	0.816611
FKBP11	948.613	0.106387	0.138823	0.766349	0.443469	0.795387
FKBP14	319.879	0.0567032	0.219056	0.258852	0.795749	0.942817
FKBP15	4405.33	0.272174	0.0783933	3.4719	0.00051678	0.0100766
FKBP1A	7283.21	-0.0722199	0.0692076	-1.04353	0.296705	0.687412
FKBP2	3174.12	-0.0829356	0.0928349	-0.893367	0.371661	0.746069
FKBP3	4921.05	0.0278477	0.0708998	0.392775	0.694486	0.913123
FKBP4	36706.4	0.363063	0.0501409	7.24087	4.45819e-13	5.25378e-11
FKBP5	3362.2	0.141515	0.0873557	1.61999	0.105235	0.418398
FKBP7	85.6747	-0.318743	0.436298	-0.730563	0.465046	0.809426
FKBP8	31983.3	-0.0538493	0.0564098	-0.95461	0.339775	0.723377
FKBP9	5798.06	0.130804	0.06765	1.93354	0.0531699	0.284541
FKBPL	840.856	-0.30078	0.15335	-1.9614	0.0498328	0.27495
FKRP	1222.32	0.290069	0.123206	2.35435	0.0185551	0.146343
FKTN	1657.35	0.222136	0.10928	2.03273	0.0420801	0.246215
FLAD1	2966.32	-0.0422798	0.0890594	-0.474737	0.634974	0.890444
FLCN	1182.73	0.268209	0.122694	2.18599	0.0288162	0.194224
FLII	14078.4	0.0790421	0.0625663	1.26333	0.206469	0.58477
FLNA	129642	0.252886	0.0651544	3.88134	0.000103882	0.00265397
FLNB	14303	0.160024	0.060533	2.64358	0.00820344	0.0826322
FLOT1	7891.14	-0.0271669	0.0623286	-0.435866	0.662934	0.902686
FLOT2	5022.84	-0.0797993	0.0710474	-1.12318	0.261359	0.651484
FLRT1	56.7923	-0.760905	0.503223	-1.51206	0.130517	0.463032
FLRT3	313.472	0.496183	0.225363	2.20171	0.027686	0.189574
FLT4	134.94	0.0470261	0.32656	0.144004	0.885497	0.974241
FLVCR1	672.515	0.281404	0.156926	1.79323	0.0729361	0.341457
FLVCR2	1388.42	-0.31145	0.117007	-2.66182	0.00777194	0.0790573
FLYWCH1	3609.32	0.12791	0.0922124	1.38712	0.165404	0.522505
FLYWCH2	3980.67	-0.20832	0.0918411	-2.26826	0.0233131	0.170332
FMC1	77.6516	0.00090748	0.455682	0.00199148	0.998411	0.999573
FMN1	974.739	0.0574155	0.14867	0.386195	0.699352	0.915247
FMNL1	395.964	-0.0951508	0.199401	-0.477182	0.633232	0.889398
FMNL2	233.26	-0.232591	0.279714	-0.83153	0.405674	0.769391
FMNL3	474.961	0.0883778	0.185081	0.477507	0.633001	0.889398
FMO4	161.022	0.281688	0.324022	0.869349	0.384656	0.754976
FMO5	181.402	-0.466683	0.300549	-1.55277	0.120478	0.446444
FMR1	2537.05	0.0373225	0.0899348	0.414995	0.678146	0.907315
FN1	2934.06	-0.205774	0.108411	-1.89809	0.0576844	0.29925
FN3K	689.545	-0.302273	0.153043	-1.97508	0.0482588	0.269629
FN3KRP	3441.62	-0.188736	0.079708	-2.36784	0.0178921	0.142566
FNBP1	3463.87	-0.118827	0.0802797	-1.48017	0.138829	0.478483
FNBP1L	1772.35	-0.121849	0.100929	-1.20727	0.227327	0.609856
FNBP1P1	81.5982	0.644374	0.446886	1.44192	0.149324	0.495989
FNBP4	2457.24	0.0273319	0.0934975	0.292328	0.770036	0.936091
FNDC10	6772.69	-0.0811687	0.0892027	-0.909935	0.362857	0.741856
FNDC3A	1457.85	0.296643	0.129547	2.28984	0.0220305	0.163507
FNDC3B	1327.77	0.088854	0.119601	0.742922	0.457529	0.803752
FNIP1	1104.53	0.149656	0.124227	1.2047	0.228318	0.610947
FNIP2	302.394	-0.460807	0.238221	-1.93437	0.0530675	0.284506
FNTA	1061.47	0.19911	0.127261	1.56457	0.117683	0.442654
FNTB	749.85	0.0619725	0.144691	0.42831	0.668425	0.904967
FO538757.1	368.604	0.160386	0.202898	0.790476	0.42925	0.786095
FO681492.1	72.8044	-0.290153	0.445841	-0.650801	0.515175	0.839133
FOCAD	1522.41	-0.0334967	0.110825	-0.30225	0.762461	0.934798
FOLR1	81.397	-0.203323	0.419278	-0.484935	0.627722	0.887363
FOPNL	2524.32	0.524775	0.087845	5.97387	2.31684e-09	1.56635e-07
FOS	1283.14	-0.442312	0.13176	-3.35696	0.000788033	0.0141535
FOSB	114.158	0.534682	0.36102	1.48103	0.138598	0.478008
FOSL1	275.718	1.41313	0.243968	5.79229	6.94335e-09	4.33456e-07
FOSL2	15360.9	0.853372	0.0572511	14.9058	3.02285e-50	1.94999e-47
FOXA1	23698.8	0.117665	0.0686858	1.71309	0.0866957	0.376429
FOXC1	1621.21	-0.129199	0.12233	-1.05615	0.290899	0.679896
FOXD1	812.074	-0.436673	0.152485	-2.86371	0.00418716	0.0509235
FOXD2	273.584	-0.101373	0.250291	-0.40502	0.685463	0.909298
FOXD2-AS1	165.688	-0.428209	0.328887	-1.302	0.192918	0.563953
FOXD3	52.8817	-1.23985	0.557084	-2.22562	0.0260399	0.182751
FOXD3-AS1	91.2369	-0.0580197	0.395949	-0.146533	0.8835	0.973217
FOXI1	241.448	-1.71512	0.2562	-6.69447	2.16462e-11	2.03107e-09
FOXI3	73.6468	-0.176396	0.483835	-0.364579	0.715425	0.920541
FOXJ2	1658.76	0.0843679	0.109715	0.768976	0.441907	0.793705
FOXJ3	2020.17	0.0935275	0.100982	0.926181	0.354352	0.736904
FOXK1	3295.03	0.115413	0.0919457	1.25523	0.209394	0.587549
FOXK2	6900.76	0.210113	0.0719614	2.91981	0.00350245	0.044374
FOXM1	6379.81	0.0714908	0.0788651	0.906495	0.364674	0.743252
FOXN2	521.967	0.0828175	0.172535	0.480004	0.631224	0.888823
FOXN3	832.122	0.13731	0.13918	0.986568	0.323854	0.710916
FOXN3-AS1	69.6301	0.444367	0.45821	0.96979	0.332151	0.717269
FOXO1	439.643	-0.104694	0.193943	-0.539818	0.589323	0.870767
FOXO3	5426.71	-0.0542099	0.0686165	-0.790041	0.429504	0.786281
FOXO3B	130.74	0.107858	0.348188	0.309771	0.756735	0.933088
FOXO4	294.333	-0.408939	0.227161	-1.80021	0.0718268	0.338618
FOXO6	1411.41	-0.902798	0.135187	-6.67814	2.41998e-11	2.24348e-09
FOXP1	1501.47	-0.340883	0.115049	-2.96293	0.00304722	0.0402191
FOXP2	83.5094	-0.361627	0.432973	-0.835219	0.403595	0.768567
FOXP3	67.3174	0.490896	0.483987	1.01428	0.310451	0.700591
FOXP4	8531.32	0.0347446	0.178894	0.194219	0.846004	0.962227
FOXRED1	1624.39	-0.0211375	0.106157	-0.199116	0.842172	0.960479
FOXRED2	2396.36	0.013668	0.102732	0.133045	0.894158	0.976328
FP565260.1	1031.7	0.130221	0.128241	1.01544	0.309897	0.699923
FP565260.3	258.927	0.422741	0.239252	1.76693	0.0772406	0.352624
FP565260.6	770.692	0.0460733	0.151639	0.303836	0.761253	0.934333
FP565260.7	122.699	0.0779977	0.367962	0.211973	0.832128	0.956423
FP671120.4	70.3877	-0.141136	0.518134	-0.272394	0.785319	0.940164
FPGS	5409.49	0.0959173	0.0686866	1.39645	0.16258	0.518003
FPGT	347.673	-0.153257	0.217086	-0.705975	0.480204	0.818109
FRA10AC1	708.718	-0.042614	0.156046	-0.273086	0.784787	0.940147
FRAS1	357.369	0.0717021	0.204599	0.350453	0.725999	0.924724
FRAT1	788.364	-0.0422414	0.169544	-0.249147	0.803247	0.946197
FRAT2	2864.92	-0.0456573	0.0899052	-0.507839	0.611567	0.881108
FREM2	2422.98	-0.234288	0.0976728	-2.39871	0.016453	0.134381
FRG1	469.971	-0.150488	0.193463	-0.777864	0.436649	0.790491
FRG1BP	526.591	0.308609	0.184042	1.67685	0.0935727	0.39101
FRG1HP	131.105	-0.167791	0.343899	-0.487907	0.625616	0.886246
FRK	682.589	-0.0531492	0.153617	-0.345986	0.729353	0.925355
FRMD3	109.239	-0.728509	0.393518	-1.85127	0.0641301	0.316601
FRMD4A	588.771	-0.60899	0.164963	-3.69168	0.000222775	0.00504239
FRMD4B	156.811	-0.323631	0.340254	-0.951144	0.341531	0.724427
FRMD5	183.457	-0.726216	0.298955	-2.42918	0.015133	0.128307
FRMD6	1606.66	-0.205666	0.104469	-1.96869	0.0489891	0.271685
FRMD6-AS1	134.008	0.0348216	0.328355	0.106049	0.915544	0.982529
FRMD8	3378.24	-0.0711943	0.0851877	-0.835735	0.403304	0.768482
FRRS1	147.117	0.154838	0.330098	0.469065	0.639023	0.891712
FRS2	1558.5	0.0207565	0.108287	0.191681	0.847992	0.962558
FRS3	155.042	-0.060128	0.312037	-0.192695	0.847198	0.962558
FRYL	1734.79	0.178077	0.101207	1.75953	0.0784867	0.355831
FSCN1	2597.11	0.250603	0.0950102	2.63764	0.00834852	0.0836675
FSCN2	99.2658	-0.00678613	0.389756	-0.0174112	0.986109	0.997667
FSD1	637.406	0.108242	0.155916	0.69423	0.487538	0.82221
FSD1L	112.621	-0.284566	0.36177	-0.786594	0.43152	0.787332
FSTL3	3690.89	0.0250611	0.0800865	0.312926	0.754337	0.93261
FSTL4	149.639	-0.260545	0.31644	-0.823361	0.410303	0.773504
FTCDNL1	338.059	-0.0458365	0.232726	-0.196955	0.843863	0.961172
FTH1	37445.1	0.794399	0.0543938	14.6046	2.62543e-48	1.56334e-45
FTH1P8	60.5486	0.632516	0.495548	1.2764	0.201815	0.577754
FTL	31782.6	0.708698	0.240123	2.9514	0.00316342	0.0412603
FTLP14	70.4416	0.236009	0.449669	0.52485	0.599688	0.875896
FTO	595.458	-0.0254014	0.168373	-0.150865	0.880083	0.972985
FTSJ1	1880.68	-0.0584729	0.100088	-0.584214	0.559076	0.858352
FTSJ3	18222.9	-0.00997367	0.0559233	-0.178346	0.858452	0.96557
FTX	495.139	0.0187447	0.177352	0.105693	0.915826	0.982529
FUBP1	8895.88	0.104761	0.0628145	1.66778	0.0953593	0.395805
FUBP3	8931.18	0.21902	0.0627881	3.48824	0.000486208	0.00957693
FUCA1	1623.83	-0.0417699	0.10563	-0.395436	0.692521	0.912944
FUCA2	5443.13	-0.108214	0.0687583	-1.57383	0.115527	0.437863
FUK	1487.43	-0.0672077	0.108766	-0.61791	0.536635	0.848916
FUNDC1	1332.95	0.0125516	0.119413	0.105111	0.916288	0.982529
FUNDC2	3367.8	-0.0121977	0.084787	-0.143863	0.885609	0.974241
FUOM	144.32	-0.265741	0.319084	-0.832826	0.404943	0.768782
FURIN	3414.09	0.0390306	0.0939571	0.415409	0.677843	0.907315
FUS	32929.3	0.0550354	0.0515286	1.06806	0.285495	0.675693
FUT1	644.74	0.128392	0.157157	0.81697	0.413945	0.775861
FUT10	169.932	-0.334225	0.297974	-1.12166	0.262009	0.651986
FUT11	431.066	-0.0934107	0.210528	-0.443698	0.657261	0.900426
FUT4	310.592	-0.368685	0.229737	-1.60481	0.108536	0.425406
FUT8	4066.58	-0.227851	0.0825442	-2.76035	0.00577392	0.0646361
FUT8-AS1	157.16	0.117822	0.306114	0.384897	0.700314	0.915501
FUT9	404.359	-0.553537	0.224873	-2.46155	0.0138339	0.121072
FUZ	826.428	0.0262246	0.140595	0.186525	0.852033	0.963492
FXN	322.322	-0.526406	0.21639	-2.43268	0.0149876	0.127428
FXR1	8472.56	0.277578	0.0616811	4.50021	6.78878e-06	0.000249653
FXR2	4651.63	0.458394	0.0740717	6.18852	6.07323e-10	4.4562e-08
FXYD3	195.688	0.178001	0.27872	0.638637	0.523059	0.843256
FXYD4	167.242	-0.299959	0.307807	-0.974505	0.329806	0.715635
FXYD5	74.581	-0.737744	0.551462	-1.3378	0.180962	0.548027
FYCO1	1123.95	0.062613	0.143584	0.436071	0.662785	0.902686
FYN	126.187	-0.18933	0.358261	-0.52847	0.597173	0.875157
FYTTD1	4354.37	0.0352556	0.0759464	0.464217	0.642492	0.892169
FZD1	2516.45	0.0599121	0.0954175	0.627894	0.530073	0.846827
FZD2	1122.46	-0.525752	0.127126	-4.13569	3.53887e-05	0.00108493
FZD3	994.997	-0.201781	0.129309	-1.56046	0.118651	0.444031
FZD4	689.931	-0.344545	0.151248	-2.27802	0.0227255	0.167451
FZD5	1198.12	-0.0337095	0.142107	-0.237212	0.812492	0.950004
FZD6	3749.7	0.0731014	0.0812939	0.899224	0.368533	0.744326
FZD7	1616.75	0.671642	0.114523	5.8647	4.49957e-09	2.92699e-07
FZD8	1263.87	-0.00871663	0.11651	-0.0748142	0.940363	0.988992
FZD9	122.398	-0.545433	0.356562	-1.5297	0.126091	0.456367
FZR1	4170.93	-0.0241994	0.0835128	-0.289769	0.771993	0.936452
G2E3	1572.18	-0.0755739	0.110721	-0.682564	0.494882	0.827137
G3BP1	9359.21	-0.035484	0.060657	-0.584995	0.558551	0.858112
G3BP2	3506.18	-0.012936	0.0793291	-0.163067	0.870466	0.970355
G6PC3	4964.22	0.157184	0.07831	2.0072	0.0447283	0.256191
G6PD	60314.7	0.862233	0.0519287	16.6042	6.50177e-62	5.9212e-59
GAA	11753.2	0.107242	0.0708008	1.5147	0.129848	0.462139
GAB1	541.064	-0.124722	0.176972	-0.704754	0.480963	0.818225
GAB2	1082.47	0.880744	0.124481	7.07532	1.49102e-12	1.61426e-10
GABARAPL1	196.754	0.387397	0.279057	1.38824	0.165065	0.522171
GABARAPL2	5428.56	-0.0940679	0.0778056	-1.20901	0.226658	0.60924
GABBR1	116.627	0.0443219	0.401206	0.110472	0.912035	0.981724
GABPA	1676.56	0.223311	0.11164	2.00028	0.0454698	0.259274
GABPB1	2367.78	0.123813	0.0932292	1.32805	0.184162	0.552114
GABPB1-AS1	1333.71	0.35104	0.119734	2.93184	0.00336957	0.0432926
GABPB1-IT1	1825.26	-0.0414632	0.0996282	-0.416179	0.677279	0.90714
GABPB2	3084.2	0.343391	0.0887503	3.86918	0.000109202	0.00276704
GABRD	200.499	-0.00551165	0.269688	-0.0204372	0.983695	0.996985
GABRP	103.345	-0.746192	0.397247	-1.87841	0.0603251	0.30655
GAD1	247.187	-0.236189	0.254268	-0.928897	0.352943	0.736324
GADD45A	1174.34	0.617437	0.121802	5.0692	3.995e-07	1.8245e-05
GADD45B	3688.29	-0.0476238	0.0776223	-0.613532	0.539524	0.850121
GADD45G	1172.74	0.794073	0.122586	6.47769	9.3137e-11	8.05557e-09
GADD45GIP1	4528.14	-0.159277	0.082292	-1.93551	0.0529282	0.284506
GAK	9990.63	0.112278	0.0750271	1.4965	0.134524	0.47114
GAL	1115.48	-0.0820284	0.127826	-0.641719	0.521056	0.842241
GALC	1501.87	-0.121548	0.111556	-1.08956	0.275906	0.665872
GALE	1896.51	-0.0267123	0.0983809	-0.271519	0.785992	0.940164
GALK1	5461.3	-0.124557	0.076661	-1.62477	0.104211	0.416616
GALK2	877.041	0.292743	0.139844	2.09336	0.0363169	0.224186
GALM	334.106	-0.603262	0.223717	-2.69654	0.0070064	0.0743476
GALNS	2691.05	-0.0438809	0.0966615	-0.453964	0.649855	0.895527
GALNT1	3048.82	-0.0857414	0.0844444	-1.01536	0.309935	0.699923
GALNT10	4047.91	0.0610342	0.075242	0.811172	0.417267	0.77793
GALNT11	1732.52	-0.16212	0.105408	-1.53803	0.124041	0.452819
GALNT12	344.061	-0.377905	0.216897	-1.74232	0.0814517	0.36404
GALNT14	136.844	-0.26051	0.343888	-0.757543	0.448725	0.798915
GALNT16	70.5801	-0.1436	0.452691	-0.317213	0.751082	0.931696
GALNT18	358.854	-0.206761	0.204138	-1.01285	0.311131	0.701257
GALNT2	3900.44	0.0974975	0.0767036	1.27109	0.203695	0.580561
GALNT3	2899.26	-0.175093	0.0858158	-2.04034	0.0413164	0.24368
GALNT4	84.8739	0.416049	0.415507	1.0013	0.31668	0.705039
GALNT6	5279.55	0.199881	0.0712346	2.80595	0.00501691	0.0582282
GALNT7	1059.27	-0.268508	0.124459	-2.15741	0.0309741	0.203886
GALNTL6	88.1293	-1.18538	0.409714	-2.89318	0.00381362	0.0474618
GALT	145.871	-0.385268	0.318314	-1.21034	0.226149	0.608593
GAMT	467.465	-0.113577	0.195591	-0.580687	0.561451	0.859102
GAN	5565.76	0.162761	0.0816875	1.99248	0.0463186	0.262675
GANAB	28891.8	0.178703	0.0572298	3.12254	0.00179296	0.0269903
GANC	169.588	0.270503	0.297239	0.910052	0.362795	0.741856
GAPDH	132561	0.06917	0.0489865	1.41202	0.157944	0.510498
GAPDHP1	154.228	0.156108	0.311066	0.50185	0.615773	0.88354
GAPDHP65	71.4765	0.271641	0.460026	0.590491	0.554862	0.857452
GAPVD1	5062.2	-0.0612193	0.0734449	-0.833541	0.40454	0.768782
GAR1	2235.63	0.0624066	0.0953142	0.654746	0.512631	0.838339
GAREM1	545.633	0.0017693	0.168191	0.0105196	0.991607	0.99873
GAREM2	50.6002	-0.250407	0.532769	-0.470011	0.638347	0.891712
GARNL3	145.659	0.575712	0.337172	1.70747	0.0877339	0.377724
GARS	8396.19	0.288007	0.0630675	4.56664	4.95597e-06	0.000188522
GART	5177.13	0.0437584	0.0720195	0.607591	0.543459	0.85143
GAS2L1	4328.27	-0.300571	0.0973197	-3.08849	0.00201174	0.029522
GAS2L3	1250.23	-0.0375525	0.119767	-0.313545	0.753867	0.93261
GAS5	9135.55	-0.0284803	0.0682638	-0.41721	0.676525	0.906987
GAS6	547.861	-0.195864	0.200224	-0.978227	0.327962	0.714036
GAS8	1235.69	0.0880978	0.117242	0.751418	0.452401	0.801496
GASAL1	158.255	-0.375373	0.345522	-1.08639	0.277305	0.667088
GATA2	3386.4	-0.399222	0.0918766	-4.34519	1.39152e-05	0.000466311
GATA3	103815	-0.0504368	0.0615955	-0.818839	0.412878	0.775861
GATA3-AS1	3896.06	-0.0683902	0.0760285	-0.899535	0.368368	0.744326
GATA6	609.373	-0.216028	0.15985	-1.35144	0.176554	0.540925
GATAD1	3690.7	0.0701612	0.0798582	0.878573	0.379633	0.751403
GATAD2A	10708.2	0.180407	0.166491	1.08358	0.278551	0.668289
GATAD2B	1784.39	0.0732229	0.101051	0.724611	0.46869	0.811209
GATB	769.763	0.250606	0.145062	1.72757	0.0840649	0.37069
GATC	1276.84	-0.0522057	0.129092	-0.404406	0.685914	0.909298
GATD1	1634.46	0.116986	0.104811	1.11616	0.264355	0.653554
GBA	2699.24	0.00632687	0.0869023	0.0728043	0.941962	0.9894
GBA2	2652.17	0.0524093	0.0933127	0.561652	0.574353	0.863857
GBAP1	438.517	0.0888073	0.209273	0.424361	0.671303	0.90644
GBE1	1276.72	-0.100941	0.120823	-0.835438	0.403471	0.768482
GBF1	5858.98	0.215932	0.077619	2.78194	0.00540349	0.061603
GBP2	365.925	-0.475438	0.222716	-2.13473	0.0327831	0.210491
GBX2	64.5256	-0.254002	0.523291	-0.485394	0.627397	0.887308
GCA	1418.62	-0.318276	0.128621	-2.47452	0.0133416	0.117725
GCAT	623.905	0.348322	0.158897	2.19212	0.0283707	0.192309
GCC1	2239.44	0.182081	0.102336	1.77924	0.0752003	0.347641
GCC2	1429.18	-0.152859	0.110833	-1.37918	0.167839	0.525587
GCDH	1907.17	-0.0224506	0.103268	-0.217402	0.827895	0.955383
GCFC2	431.786	-0.14307	0.187455	-0.763222	0.445331	0.796513
GCH1	1889.27	-0.148065	0.100941	-1.46685	0.142418	0.484064
GCLC	6465.9	2.05825	0.0678575	30.332	4.34706e-202	1.68253e-198
GCLM	3179.69	1.8978	0.108862	17.433	4.63311e-68	5.51768e-65
GCN1	14348.7	0.114032	0.0711241	1.60328	0.108874	0.425851
GCNA	55.47	-0.0304625	0.512946	-0.0593874	0.952644	0.991277
GCNT1	1297.82	-0.277655	0.113989	-2.43581	0.0148584	0.126812
GCNT2	85.5884	0.840227	0.461533	1.82051	0.0686809	0.328214
GCOM1	70.0834	-1.50083	0.499261	-3.00611	0.00264612	0.0363184
GCSH	132.606	-0.538985	0.352528	-1.52891	0.126286	0.456367
GDAP1	1561.44	-0.142059	0.106026	-1.33986	0.180292	0.547498
GDAP2	891.099	0.0649477	0.134611	0.482484	0.629462	0.887894
GDE1	4986.14	-0.0827453	0.0721406	-1.147	0.251381	0.63974
GDF11	2011.89	-0.0409143	0.106795	-0.383112	0.701637	0.915582
GDF15	7818.68	1.14565	0.0730378	15.6857	1.89405e-55	1.46618e-52
GDI1	16598.1	0.167651	0.0558479	3.00192	0.0026828	0.0367892
GDI2	19534.4	0.0334551	0.0545424	0.613378	0.539626	0.850121
GDPD1	142.268	-0.584357	0.347464	-1.68177	0.0926126	0.388256
GDPD3	1308.36	-0.271766	0.117581	-2.31131	0.0208156	0.157742
GDPD5	265.793	-0.502409	0.238454	-2.10694	0.0351227	0.219508
GDPGP1	104.853	-0.456145	0.375974	-1.21324	0.225039	0.607858
GEM	84.4289	0.667012	0.432072	1.54375	0.122649	0.449743
GEMIN2	1076.71	-0.115256	0.127904	-0.901118	0.367526	0.744184
GEMIN4	2935.02	-0.0582871	0.0949101	-0.61413	0.539129	0.850121
GEMIN5	2749.45	-0.160791	0.0903077	-1.78047	0.0749983	0.346915
GEMIN6	902.555	-0.301265	0.135396	-2.22507	0.0260763	0.182924
GEMIN7	630.832	-0.225951	0.170649	-1.32407	0.185481	0.553937
GEMIN8	829.578	0.175189	0.141648	1.23679	0.216164	0.597149
GEN1	1271.95	-0.0195376	0.117637	-0.166083	0.868091	0.969472
GET4	688.67	0.0530003	0.159233	0.332848	0.739249	0.928216
GFER	3016.1	-0.179486	0.0890332	-2.01595	0.0438053	0.252586
GFI1	85.0558	-0.356163	0.438728	-0.811809	0.416901	0.777756
GFM1	3332.78	-0.0486519	0.0837048	-0.581232	0.561084	0.859102
GFM2	1131.2	0.283305	0.120881	2.34366	0.0190954	0.149386
GFOD1	470.538	-0.317527	0.200572	-1.58311	0.113397	0.433912
GFOD2	1915.94	-0.14248	0.0988764	-1.44099	0.149587	0.496442
GFPT1	4210.95	0.148663	0.0811784	1.83131	0.0670539	0.325066
GFPT2	285.568	-0.196597	0.22739	-0.864583	0.387268	0.757152
GFRA1	33165	0.0392527	0.0509034	0.771121	0.440635	0.792947
GFRA3	112.945	-0.584519	0.369428	-1.58223	0.113598	0.434253
GGA1	2884.53	0.160615	0.0876187	1.83312	0.0667853	0.324332
GGA2	4442.12	0.129504	0.0790206	1.63887	0.101241	0.409728
GGA3	2650.37	0.241844	0.0894832	2.70268	0.00687826	0.0733628
GGACT	286.253	0.314479	0.236653	1.32886	0.183893	0.552072
GGCT	3634.98	-0.0726507	0.0797964	-0.910451	0.362585	0.741856
GGCX	2318.96	0.0828648	0.0938497	0.882952	0.377262	0.749942
GGH	2860.77	-0.167484	0.101638	-1.64784	0.0993854	0.405934
GGN	72.5413	-0.38452	0.469727	-0.818603	0.413013	0.775861
GGNBP2	2239.91	0.0209995	0.0915743	0.229316	0.818623	0.953344
GGPS1	638.884	0.124654	0.159511	0.781474	0.434524	0.789589
GGT1	92.5538	-0.613145	0.402386	-1.52377	0.127566	0.458337
GGT7	410.902	0.0528794	0.216615	0.244117	0.80714	0.947304
GHDC	1394.19	-0.00974973	0.113961	-0.0855533	0.931822	0.986492
GHITM	15517.1	0.115053	0.0559939	2.05475	0.0399034	0.237336
GID4	610.673	0.0174658	0.17118	0.102032	0.918731	0.982736
GID8	14602.4	-0.0251865	0.0557235	-0.45199	0.651276	0.896329
GIGYF1	5402	0.147747	0.0906135	1.63052	0.102992	0.413409
GIGYF2	3499.3	0.145332	0.0855449	1.69889	0.0893394	0.381469
GIN1	301.764	0.0774582	0.221896	0.349075	0.727033	0.924724
GINM1	2295.19	-0.0645962	0.0926396	-0.697285	0.485624	0.82125
GINS1	3130.45	-0.240969	0.0820721	-2.93606	0.00332405	0.0430293
GINS2	5191.03	-0.187355	0.0730546	-2.56459	0.0103298	0.0974562
GINS3	726.648	-0.0864956	0.150457	-0.574888	0.565367	0.860384
GINS4	592.644	0.145255	0.179357	0.809863	0.418019	0.778886
GIPC1	24646.9	-0.0676861	0.0597056	-1.13366	0.256936	0.645957
GIPR	57.3204	-0.225227	0.509149	-0.44236	0.658229	0.900875
GIT1	6319.23	-0.0828104	0.0876038	-0.945284	0.344514	0.726597
GIT2	559.504	0.278037	0.17469	1.5916	0.111474	0.431651
GJB2	99.5191	-0.383975	0.37986	-1.01083	0.312096	0.702306
GJB3	724.395	-0.616893	0.155334	-3.9714	7.14501e-05	0.00194068
GJB7	60.7023	0.374758	0.490111	0.764639	0.444486	0.795974
GJC2	51.1354	-0.334681	0.564695	-0.592676	0.553398	0.857446
GJD3	99.338	-0.51363	0.404066	-1.27115	0.203674	0.580561
GK	158.995	-0.166673	0.304909	-0.546632	0.584632	0.868644
GK5	628.687	-0.0290893	0.175324	-0.165918	0.868222	0.969548
GKAP1	375.603	-0.0729085	0.205	-0.355651	0.722102	0.923244
GLA	5268.22	0.215456	0.0706357	3.05025	0.00228653	0.0324474
GLB1	4490.1	0.0636447	0.0729256	0.872734	0.382808	0.753066
GLB1L	186.671	0.0825514	0.279048	0.295832	0.767358	0.936091
GLB1L2	775.459	0.0057938	0.164741	0.0351692	0.971945	0.994607
GLCCI1	1718.15	0.0281836	0.10347	0.272383	0.785327	0.940164
GLCE	1264.31	-0.34524	0.11734	-2.94221	0.00325879	0.042326
GLDN	142.479	-0.387942	0.356959	-1.0868	0.277126	0.666996
GLE1	5964.57	0.162516	0.0683258	2.37854	0.0173812	0.139645
GLG1	10780.5	0.0963908	0.0616343	1.56391	0.117838	0.443022
GLI3	535.113	-0.235133	0.185236	-1.26937	0.204309	0.581348
GLI4	655.676	0.179758	0.162955	1.10312	0.269977	0.65858
GLIDR	150.761	0.156029	0.319414	0.488485	0.625206	0.886152
GLIPR2	346.6	0.37211	0.208844	1.78176	0.0747877	0.346354
GLIS2	2570.11	-0.192526	0.104045	-1.8504	0.0642552	0.317017
GLMN	275.938	-0.593049	0.238783	-2.48363	0.013005	0.115648
GLMP	760.959	0.0649788	0.148115	0.438705	0.660875	0.901775
GLO1	8887.81	0.0589278	0.0634816	0.928266	0.35327	0.736332
GLOD4	4450.41	0.0327958	0.0747654	0.438649	0.660916	0.901775
GLRA3	85.5984	0.0927212	0.418214	0.221708	0.824542	0.954616
GLRX	326.263	-0.24372	0.229715	-1.06097	0.288705	0.677474
GLRX2	1786.37	-0.0311078	0.111437	-0.279151	0.780129	0.938695
GLRX3	4699	0.0428244	0.0765179	0.559665	0.575708	0.864427
GLRX5	10074	-0.0453279	0.0601544	-0.753527	0.451133	0.800487
GLS	2114.61	-0.216229	0.101797	-2.12413	0.0336594	0.213848
GLT8D1	1141.98	0.227677	0.134468	1.69317	0.0904228	0.383869
GLTP	2864.7	-0.190943	0.084509	-2.25944	0.0238561	0.173318
GLTPD2	203.257	0.0920864	0.268816	0.342563	0.731927	0.9257
GLUD1	5793.45	-0.0221712	0.0693396	-0.319749	0.749159	0.931434
GLUD2	276.101	-0.447676	0.245307	-1.82496	0.0680069	0.326733
GLUL	9474.7	-0.402033	0.0648073	-6.20352	5.52148e-10	4.10979e-08
GLYCTK	88.7038	0.0411151	0.418888	0.098153	0.921811	0.983559
GLYR1	6985.88	0.0996433	0.0688075	1.44815	0.147576	0.49272
GM2A	1504.49	-0.237354	0.10746	-2.20876	0.0271911	0.1876
GMCL1	1662.92	0.0111766	0.111651	0.100103	0.920263	0.983164
GMDS	2520.65	-0.0533933	0.0880722	-0.606245	0.544352	0.85163
GMDS-AS1	100.946	0.775899	0.382658	2.02766	0.0425953	0.247903
GMEB1	1144.48	0.0498753	0.13672	0.364799	0.715262	0.920541
GMEB2	4514.93	0.193889	0.0765091	2.5342	0.0112704	0.104235
GMFB	3342.61	0.0214377	0.0799469	0.268149	0.788585	0.941022
GMIP	2486.99	-0.109373	0.10736	-1.01875	0.308321	0.698812
GMNN	3013.25	-0.227229	0.0869458	-2.61345	0.00896331	0.0879404
GMPPA	3698.71	0.213641	0.079891	2.67415	0.00749181	0.0772225
GMPPB	1639.51	0.223927	0.105842	2.11568	0.0343724	0.216587
GMPR	230.913	-0.182025	0.264468	-0.68827	0.491283	0.824602
GMPR2	5269.12	0.0773958	0.0698703	1.10771	0.267989	0.656199
GMPS	7914.1	-0.115539	0.0653253	-1.76867	0.0769485	0.351537
GNA11	4194.09	0.00353352	0.0975111	0.0362371	0.971093	0.994563
GNA12	5898.97	0.0931497	0.0693034	1.34409	0.17892	0.545607
GNA13	7044.91	0.175616	0.0655783	2.67797	0.00740705	0.0767577
GNA14	650.894	-0.213117	0.155176	-1.37339	0.169631	0.528405
GNAI2	16671.5	-0.0348519	0.0656046	-0.531241	0.595251	0.87436
GNAI3	9802.48	0.0463948	0.0607572	0.763611	0.445099	0.796374
GNAQ	3301.34	0.0750774	0.082219	0.913139	0.36117	0.740711
GNAQP1	83.8384	0.494892	0.424146	1.1668	0.243293	0.630571
GNAS	190905	0.0271146	0.0506945	0.534863	0.592745	0.872824
GNAZ	161.537	-0.0359345	0.303646	-0.118344	0.905795	0.97957
GNB1	23716.6	0.0498216	0.0549297	0.907007	0.364403	0.743207
GNB1L	511.074	-0.381828	0.177506	-2.15107	0.0314709	0.205661
GNB2	47497.6	-0.0182431	0.0591275	-0.308538	0.757673	0.933198
GNB4	200.936	-0.296942	0.269669	-1.10113	0.270838	0.659606
GNB5	959.768	-0.155957	0.144057	-1.08261	0.278981	0.669123
GNE	703.897	-0.0632922	0.162304	-0.389961	0.696565	0.914159
GNG12	1870.96	-0.152682	0.104175	-1.46563	0.142749	0.484553
GNG13	148.48	-0.132614	0.332482	-0.398862	0.689995	0.912062
GNG4	154.292	-0.0358212	0.314235	-0.113995	0.909242	0.981079
GNG5	649.333	-0.000572929	0.16038	-0.00357231	0.99715	0.999573
GNG7	239.331	-0.0548122	0.26345	-0.208055	0.835186	0.957632
GNGT1	351.606	0.169144	0.222374	0.760626	0.44688	0.797441
GNL1	5906.86	0.0279584	0.0691201	0.404491	0.685852	0.909298
GNL2	3831.02	-0.0457368	0.0790825	-0.578343	0.563033	0.859879
GNL3	2577.75	0.00195442	0.098902	0.0197612	0.984234	0.997052
GNL3L	1686.23	-0.0198545	0.102818	-0.193103	0.846878	0.962514
GNMT	56.3595	-0.128969	0.527486	-0.244498	0.806845	0.947293
GNPAT	1905.72	-0.0444801	0.0982718	-0.452623	0.65082	0.896129
GNPDA1	2415.99	0.214545	0.0920244	2.33139	0.0197327	0.152685
GNPDA2	272.778	-0.13858	0.261263	-0.530425	0.595817	0.874603
GNPNAT1	3289.25	-0.0448044	0.0816755	-0.548567	0.583303	0.868237
GNPTAB	2885.19	0.0261662	0.0837124	0.312573	0.754605	0.93261
GNPTG	1804.02	-0.145651	0.104739	-1.39061	0.164343	0.520853
GNRHR2	120.271	0.295193	0.349106	0.84557	0.397793	0.765332
GNS	5702.61	0.0337352	0.0682339	0.494406	0.62102	0.885114
GOLGA1	2690.86	0.230889	0.0861543	2.67994	0.00736349	0.076717
GOLGA2	10566.9	0.212122	0.0664621	3.19162	0.00141478	0.0224883
GOLGA2P10	151.108	0.436728	0.327273	1.33445	0.182058	0.549385
GOLGA2P5	286.264	-0.27363	0.248931	-1.09922	0.271672	0.66091
GOLGA2P7	207.401	0.0755584	0.282733	0.267243	0.789282	0.941022
GOLGA3	6214.46	0.292412	0.0792662	3.68899	0.000225142	0.00508112
GOLGA4	6733.18	-0.082868	0.0688852	-1.20299	0.228981	0.612171
GOLGA5	3373.4	0.192189	0.0824616	2.33065	0.0197721	0.152685
GOLGA6L10	90.2377	0.2175	0.400175	0.543513	0.586777	0.869027
GOLGA6L9	140.28	-0.178994	0.348827	-0.513132	0.607859	0.879918
GOLGA7	1998.47	0.176893	0.10414	1.69861	0.0893919	0.381573
GOLGA7B	520.894	-0.226944	0.180025	-1.26062	0.207446	0.585005
GOLGA8A	296.619	0.260403	0.271214	0.960139	0.336985	0.720708
GOLGA8B	106.832	0.368701	0.369202	0.998642	0.317968	0.705975
GOLGB1	6229.76	0.193518	0.068663	2.81837	0.00482684	0.0568188
GOLIM4	1779.79	-0.0400434	0.102869	-0.389267	0.697078	0.91428
GOLM1	1820.4	-0.257667	0.100753	-2.55742	0.010545	0.0988844
GOLPH3	5974.01	-0.048918	0.0703687	-0.695167	0.486951	0.821863
GOLPH3L	2962.03	0.22842	0.0832345	2.74429	0.00606418	0.0669177
GOLT1A	742.106	-0.148794	0.152464	-0.975928	0.3291	0.715306
GOLT1B	1267.67	0.147868	0.120109	1.23111	0.218282	0.599511
GON4L	2088.43	0.227644	0.0976694	2.33076	0.0197659	0.152685
GON7	1575.85	-0.0679292	0.121865	-0.557413	0.577245	0.865309
GOPC	1592.51	0.137107	0.108904	1.25897	0.20804	0.586123
GORAB	614.517	0.00884677	0.178272	0.049625	0.960421	0.993371
GORASP1	3675.57	-0.0757217	0.0851851	-0.888908	0.374053	0.747816
GORASP2	7150.42	0.0997637	0.0651805	1.53058	0.125874	0.455964
GOSR1	2102.52	0.0726808	0.0982725	0.739584	0.459553	0.805337
GOSR2	2354.85	0.138735	0.0904539	1.53377	0.125086	0.454381
GOT1	3098.09	0.0909158	0.0841614	1.08026	0.280028	0.670388
GOT2	6135.37	0.0288931	0.0677198	0.426656	0.66963	0.905591
GP2	65.2729	0.169983	0.474215	0.358452	0.720005	0.922775
GPAA1	11321	0.0145283	0.059036	0.246092	0.805611	0.946743
GPALPP1	895.318	-0.0624332	0.141663	-0.440717	0.659418	0.901345
GPAM	956.809	0.207841	0.131708	1.57804	0.114556	0.43587
GPANK1	1097.52	0.164292	0.126533	1.29841	0.194145	0.566399
GPAT3	870.113	1.35834	0.138809	9.78571	1.2968e-22	3.23825e-20
GPAT4	2064.63	0.0866703	0.0976343	0.887703	0.3747	0.748388
GPATCH1	1328.31	-0.00424172	0.114774	-0.0369573	0.970519	0.994488
GPATCH11	989.596	0.15953	0.129156	1.23518	0.216764	0.597675
GPATCH2	1622.04	-0.117245	0.116873	-1.00318	0.315773	0.70456
GPATCH2L	2031.23	0.282054	0.103896	2.71479	0.00663181	0.0715496
GPATCH3	805.041	-0.076387	0.140766	-0.542652	0.58737	0.869458
GPATCH4	3137.55	-0.0642562	0.0859637	-0.74748	0.454774	0.80255
GPATCH8	2057.52	0.297056	0.105356	2.81954	0.0048093	0.0566702
GPBP1	4926.38	0.0384292	0.0742328	0.517685	0.604678	0.878914
GPBP1L1	4028.93	0.0756877	0.0777369	0.973639	0.330236	0.716039
GPC1	6209.88	0.459609	0.0678291	6.77598	1.23569e-11	1.19568e-09
GPC2	86.8611	-0.320188	0.435622	-0.735014	0.462331	0.807333
GPC3	58.7837	0.308965	0.502599	0.614734	0.53873	0.849956
GPC4	801.51	-0.0585686	0.141617	-0.413572	0.679188	0.90747
GPC6	767.511	-0.0399673	0.147293	-0.271346	0.786125	0.940164
GPCPD1	253.689	0.172612	0.260097	0.663644	0.506918	0.834639
GPD1L	3252.71	-0.156047	0.0880833	-1.77158	0.0764638	0.350453
GPD2	4205.4	0.293558	0.0766176	3.83147	0.00012738	0.0031453
GPER1	805.17	-0.623202	0.159233	-3.91379	9.08605e-05	0.00237218
GPHN	1308.74	0.0560835	0.116163	0.482801	0.629237	0.887894
GPI	29919.7	0.129263	0.0531657	2.43132	0.0150441	0.127693
GPKOW	2360.82	0.0881551	0.0899722	0.979803	0.327183	0.713343
GPN1	1902.9	-0.0411471	0.100969	-0.407521	0.683626	0.909298
GPN2	2397.29	-0.0418158	0.0931501	-0.448908	0.653498	0.897734
GPN3	1578.94	0.082804	0.127243	0.650756	0.515204	0.839133
GPNMB	65.8197	-0.717208	0.597286	-1.20078	0.229837	0.613535
GPR107	11248.8	0.281736	0.0643586	4.3776	1.19995e-05	0.000410104
GPR108	2146.4	0.103485	0.106183	0.974598	0.32976	0.715635
GPR132	56.7819	0.212711	0.505633	0.420681	0.673988	0.90683
GPR135	101.798	0.180365	0.379758	0.474948	0.634824	0.890339
GPR137	4801.67	-0.144336	0.079764	-1.80954	0.0703667	0.333972
GPR137B	835.021	-0.122705	0.138453	-0.886254	0.375481	0.748833
GPR137C	250.41	0.0129429	0.252614	0.0512358	0.959138	0.993216
GPR143	549.803	0.046632	0.171076	0.272581	0.785175	0.940164
GPR153	938.976	-0.0224458	0.142575	-0.157432	0.874905	0.97207
GPR155	62.9419	-0.421115	0.48937	-0.860526	0.389499	0.75871
GPR157	1444.09	-0.485408	0.111628	-4.34844	1.37108e-05	0.000460456
GPR158	71.5001	-0.158182	0.462121	-0.342296	0.732128	0.9257
GPR160	1197.89	-0.21581	0.12067	-1.78843	0.0737066	0.343896
GPR161	54.6916	-0.731536	0.544614	-1.34322	0.179201	0.545924
GPR176	332.285	-0.0855196	0.218012	-0.39227	0.694859	0.913381
GPR180	695.515	0.0661802	0.157688	0.419691	0.674711	0.906917
GPR19	82.3624	0.156641	0.432771	0.361949	0.71739	0.922104
GPR27	2035.84	-0.164762	0.0982803	-1.67645	0.0936501	0.391228
GPR37	404.082	-0.585836	0.201292	-2.91038	0.00360995	0.0455495
GPR37L1	645.309	-0.41213	0.160611	-2.56601	0.0102874	0.097116
GPR39	155.674	-0.555901	0.324121	-1.7151	0.0863261	0.37595
GPR68	215.066	-0.843624	0.264194	-3.1932	0.00140705	0.0223885
GPR87	319.915	-0.303254	0.251148	-1.20747	0.22725	0.609856
GPR89A	883.322	0.254223	0.139171	1.8267	0.0677454	0.325927
GPR89B	484.732	0.210159	0.184596	1.13848	0.254919	0.643207
GPRASP1	94.0467	0.550726	0.402272	1.36904	0.170987	0.531145
GPRASP2	467.937	0.353857	0.188773	1.87451	0.0608603	0.307519
GPRC5A	16006.4	-0.133619	0.0628025	-2.1276	0.03337	0.212629
GPRC5B	118.906	0.0852026	0.37863	0.225029	0.821957	0.954393
GPRC5C	2865.83	-0.0823665	0.0840209	-0.98031	0.326933	0.713227
GPRC5D-AS1	134.982	-0.324671	0.33179	-0.978545	0.327805	0.713958
GPRIN1	1885.57	-0.117027	0.105992	-1.10411	0.269547	0.658137
GPS1	10742	-0.00565568	0.0635464	-0.0890008	0.929081	0.98541
GPS2	258.099	-0.182909	0.239772	-0.762848	0.445554	0.796517
GPSM1	1584.05	-0.108073	0.125342	-0.862227	0.388562	0.757715
GPSM2	2940.86	-0.175233	0.0866549	-2.02219	0.0431566	0.250338
GPSM3	64.2805	-0.332527	0.503577	-0.66033	0.509042	0.835634
GPT	58.7404	0.309558	0.531464	0.582463	0.560255	0.858998
GPT2	2764.86	0.291768	0.0875279	3.33342	0.000857839	0.0150579
GPX1	84.8814	-4.87716	2.11416	-2.3069	0.0210602	0.15905
GPX2	533.469	1.19661	0.862353	1.38761	0.165254	0.522349
GPX3	1707.34	0.214882	0.109464	1.96304	0.049642	0.274289
GPX4	19595	-0.108733	0.0575491	-1.8894	0.0588384	0.302737
GPX8	889.59	0.297342	0.154766	1.92124	0.0547017	0.289536
GRAMD1A	4717.82	-0.539475	0.0746346	-7.22822	4.89351e-13	5.65383e-11
GRAMD1B	62.197	-2.5353	1.60956	-1.57515	0.115221	0.437327
GRAMD1C	78.2744	-0.0953282	0.426968	-0.223268	0.823327	0.954393
GRAMD2B	710.021	-0.481438	0.15223	-3.16256	0.00156388	0.0245308
GRAMD4	1275.87	-0.138726	0.11782	-1.17744	0.239019	0.62528
GRB10	632.599	-0.160562	0.16741	-0.959091	0.337513	0.721365
GRB14	350.754	-0.371999	0.206311	-1.8031	0.0713729	0.3373
GRB2	25797.7	0.00467477	0.0584474	0.0799825	0.936251	0.987807
GRB7	659.672	-0.52318	0.156838	-3.3358	0.000850549	0.0149639
GREB1	22328.4	0.0625461	0.0573248	1.09108	0.275236	0.665167
GREB1L	482.489	-0.120707	0.186373	-0.647665	0.517201	0.839889
GRHL1	1249.38	-0.22334	0.13093	-1.7058	0.0880458	0.378331
GRHL2	9005.07	0.182654	0.0762828	2.39443	0.0166464	0.135499
GRHL3	427.853	-0.103872	0.190726	-0.544614	0.586019	0.868889
GRHPR	5403.09	-0.0218904	0.0694808	-0.315057	0.752718	0.932399
GRIK2	60.5851	0.0436623	0.512909	0.0851269	0.932161	0.986581
GRIK3	247.683	0.574648	0.307001	1.87181	0.0612327	0.308696
GRIN1	518.95	-0.213756	0.174896	-1.22219	0.221637	0.603343
GRIN2C	116.775	-0.0246399	0.36194	-0.0680773	0.945724	0.99004
GRIN2D	325.256	0.0572811	0.221086	0.25909	0.795566	0.94281
GRIN3B	138.875	-0.0671456	0.324116	-0.207165	0.835881	0.957923
GRINA	10123.2	0.116018	0.0593754	1.95397	0.050705	0.277777
GRIP1	403.311	0.123684	0.19494	0.634468	0.525775	0.844729
GRIPAP1	2677.92	0.224797	0.089266	2.51828	0.0117928	0.10807
GRK2	13244.3	-0.0301523	0.0607454	-0.496372	0.619632	0.884612
GRK3	224.839	-0.532735	0.269547	-1.97641	0.0481083	0.269372
GRK4	161.67	-0.294338	0.301591	-0.975951	0.329089	0.715306
GRK5	102.065	-0.521381	0.380737	-1.3694	0.170874	0.530959
GRK6	7247.45	-0.124719	0.0734974	-1.69692	0.0897113	0.382409
GRM4	204.143	0.0356734	0.274581	0.12992	0.89663	0.977482
GRN	23791.2	0.00207665	0.0688615	0.0301569	0.975942	0.995002
GRPEL1	3632.12	0.0344156	0.0808219	0.42582	0.670239	0.905703
GRPEL2	983.065	0.334878	0.129061	2.59473	0.00946652	0.0916577
GRSF1	6201.2	0.0270981	0.0754933	0.358947	0.719635	0.922772
GRTP1	1744.27	-0.0218291	0.102394	-0.213188	0.831181	0.956361
GRWD1	8366.87	-0.0827436	0.0734471	-1.12657	0.259922	0.650061
GSAP	171.903	0.15781	0.2921	0.54026	0.589018	0.870678
GSC	215.628	-0.469735	0.260799	-1.80113	0.0716818	0.338244
GSDMB	78.5444	0.121569	0.531994	0.228515	0.819246	0.953436
GSDMD	81.4477	-0.796269	0.531592	-1.49789	0.134161	0.470706
GSE1	19107.2	-0.133519	0.071169	-1.87609	0.0606434	0.3072
GSEC	140.916	-0.0477261	0.337752	-0.141305	0.887629	0.974732
GSG1L	88.2847	0.369989	0.40669	0.909757	0.362951	0.741856
GSK3A	5238.42	0.0367669	0.0747731	0.491713	0.622923	0.885485
GSK3B	4929.55	0.229744	0.0723189	3.17682	0.00148901	0.0235714
GSKIP	1789.17	-0.148421	0.104389	-1.42181	0.155082	0.506216
GSN	9716.91	-0.0498787	0.0702143	-0.710379	0.477469	0.816314
GSPT1	16256	0.0336691	0.0553249	0.608572	0.542808	0.851186
GSR	8276.82	0.57651	0.0633127	9.10576	8.56672e-20	1.86803e-17
GSS	3721.58	0.0484099	0.081803	0.591786	0.553994	0.857452
GSTCD	767.777	0.216585	0.151162	1.4328	0.151914	0.49982
GSTK1	3245.49	-0.158505	0.0822192	-1.92783	0.0538757	0.286692
GSTM3	6663.67	0.0348477	0.072308	0.481934	0.629853	0.887894
GSTM4	887.63	-0.113334	0.136063	-0.832948	0.404874	0.768782
GSTO1	2633.44	-0.187714	0.0867576	-2.16366	0.0304901	0.201694
GSTO2	1202.32	-0.0780829	0.122615	-0.636815	0.524246	0.844013
GSTP1	197.857	-5.57661	1.82358	-3.05806	0.00222774	0.0318466
GSTZ1	4855.31	0.0865617	0.0745391	1.16129	0.245524	0.632437
GTDC1	579.922	-0.0535048	0.18275	-0.292777	0.769693	0.936091
GTF2A1	2886.54	0.314883	0.0845549	3.72401	0.000196086	0.00454687
GTF2A2	2429.99	0.0353028	0.092912	0.379959	0.703976	0.916326
GTF2B	911.861	0.141169	0.132758	1.06336	0.28762	0.676958
GTF2E1	902.812	0.143769	0.138419	1.03865	0.298966	0.689489
GTF2E2	1860.07	-0.0424852	0.11196	-0.379467	0.704341	0.916431
GTF2F1	5724.75	0.0947314	0.0713261	1.32814	0.18413	0.552114
GTF2F2	1490.15	-0.00221936	0.113183	-0.0196086	0.984356	0.997052
GTF2H1	2375.02	0.372031	0.0919932	4.04411	5.25213e-05	0.00150302
GTF2H2	348.877	0.0376815	0.210328	0.179156	0.857815	0.965182
GTF2H2B	52.8866	0.416146	0.546625	0.7613	0.446478	0.797289
GTF2H2C	480.237	0.052986	0.182618	0.290147	0.771703	0.936452
GTF2H3	1520.12	0.147327	0.130886	1.12561	0.260329	0.650382
GTF2H5	1118.18	-0.0445368	0.132074	-0.337212	0.735957	0.926973
GTF2I	3728.76	0.0468923	0.0924572	0.507179	0.612029	0.881108
GTF2IP1	135.598	0.0649954	0.332996	0.195184	0.845249	0.961927
GTF2IP12	91.691	0.232846	0.398089	0.58491	0.558609	0.858112
GTF2IP13	222.969	0.551272	0.267956	2.05732	0.0396551	0.236677
GTF2IP20	231.083	0.733527	0.270625	2.71049	0.0067183	0.0723315
GTF2IP4	864.074	-0.219257	0.137529	-1.59425	0.110879	0.430664
GTF2IRD1	2159.66	-0.168071	0.0960356	-1.75009	0.080103	0.360609
GTF2IRD2	113.142	0.287816	0.367563	0.783039	0.433604	0.788844
GTF2IRD2B	996.023	0.0488959	0.147504	0.331489	0.740275	0.928613
GTF3A	7142.82	-0.0745538	0.0686754	-1.0856	0.277657	0.667188
GTF3C1	11017.8	0.067949	0.0684346	0.992903	0.320757	0.708127
GTF3C2	4191.14	0.0431554	0.0793875	0.543604	0.586714	0.869027
GTF3C3	2154.42	0.362809	0.0950569	3.81676	0.000135214	0.00331233
GTF3C4	3819.94	0.0939347	0.0802889	1.16996	0.242018	0.628677
GTF3C5	8938.71	0.0413857	0.0604958	0.684108	0.493907	0.826217
GTF3C6	3965.01	-0.121106	0.0814864	-1.48621	0.137223	0.475489
GTPBP1	1230.04	0.229947	0.117883	1.95064	0.0510997	0.278762
GTPBP10	949.245	0.12414	0.131867	0.941402	0.346499	0.728656
GTPBP2	2532.4	0.0357815	0.0907994	0.394072	0.693528	0.91305
GTPBP3	1884.93	-0.0637843	0.106383	-0.599573	0.548791	0.854058
GTPBP4	6585.91	-0.0557847	0.0725779	-0.768619	0.44212	0.793827
GTPBP6	7646.71	-0.0712038	0.0711439	-1.00084	0.316903	0.705434
GTPBP8	387.443	-0.104187	0.207185	-0.50287	0.615056	0.882838
GTSE1	2569.58	-0.131118	0.0896263	-1.46294	0.143485	0.485454
GTSE1-AS1	72.3007	0.196295	0.452385	0.433912	0.664352	0.903744
GUCD1	3574.99	0.0541425	0.0884432	0.612172	0.540424	0.850137
GUCY1B2	113.125	0.0945	0.35818	0.263834	0.791908	0.941866
GUF1	645.265	0.0398793	0.155357	0.256694	0.797415	0.943356
GUK1	9803.47	-0.0220495	0.0596239	-0.369809	0.711525	0.918757
GULP1	617.095	0.478717	0.178454	2.68258	0.00730566	0.0762172
GUSB	5681.3	-0.0195371	0.0735874	-0.265494	0.790629	0.941585
GUSBP1	607.008	0.0473146	0.171763	0.275464	0.782959	0.939746
GVQW3	105.488	0.116718	0.399657	0.292045	0.770253	0.936091
GXYLT1	1654.78	0.109072	0.106586	1.02332	0.306154	0.696427
GXYLT2	95.5942	-0.141679	0.387792	-0.365347	0.714853	0.920341
GYG1	3468.8	-0.106912	0.0795351	-1.34421	0.17888	0.545607
GYG2	377.285	-0.483095	0.233218	-2.07144	0.038318	0.231824
GYS1	3759.3	0.0208185	0.090024	0.231255	0.817116	0.952677
GZF1	1442.83	0.228858	0.115909	1.97447	0.0483283	0.269629
H19	2131.85	0.0838557	0.103077	0.813526	0.415917	0.77752
H1F0	22413.6	-0.311995	0.0539145	-5.78685	7.17165e-09	4.44126e-07
H1FX	21278.2	-0.274562	0.0642678	-4.27216	1.9359e-05	0.000633649
H1FX-AS1	87.4845	-0.303833	0.468745	-0.648184	0.516866	0.839676
H2AFJ	21480.4	-0.067339	0.0578627	-1.16377	0.244516	0.631849
H2AFV	16239.1	-0.0345605	0.055473	-0.623014	0.533275	0.848266
H2AFX	42593.7	0.0448454	0.0764524	0.586579	0.557486	0.85754
H2AFY	14561.8	0.0276983	0.0575412	0.481364	0.630258	0.887947
H2AFY2	2010.12	-0.275623	0.0998703	-2.75981	0.00578351	0.0646967
H2AFZ	20051.8	-0.0931826	0.0638392	-1.45965	0.144388	0.487336
H3F3A	12564.6	-0.110642	0.0633762	-1.7458	0.0808452	0.362376
H3F3AP4	1487.17	-0.238214	0.130536	-1.82488	0.0680185	0.326733
H3F3B	148658	0.0059241	0.0486682	0.121724	0.903117	0.978308
H6PD	1755.68	0.0946786	0.117255	0.807462	0.419401	0.779588
HAAO	95.1069	-0.312816	0.388767	-0.804637	0.421029	0.780681
HABP4	1473.58	-0.0690431	0.109138	-0.63262	0.526982	0.845231
HACD1	776.002	-0.137864	0.144468	-0.954286	0.339939	0.723428
HACD2	9391.09	-0.042061	0.0607429	-0.692443	0.488659	0.823133
HACD3	10326.7	0.0479813	0.0604677	0.793504	0.427484	0.785664
HACE1	357.432	0.0672644	0.207561	0.324071	0.745885	0.930147
HACL1	985.686	-0.0383456	0.129298	-0.296569	0.766796	0.936091
HADH	2817.61	-0.0827753	0.0901831	-0.917858	0.358693	0.739778
HADHA	13012.4	0.00275681	0.0561693	0.0490804	0.960855	0.993371
HADHB	5067.99	-0.0974025	0.0707361	-1.37699	0.168517	0.526321
HAGH	3523.88	-0.00112863	0.0789636	-0.014293	0.988596	0.997813
HAGHL	4044.24	-0.0630932	0.0825245	-0.764539	0.444546	0.795974
HAGLROS	62.9573	-0.862527	0.485075	-1.77813	0.0753825	0.348276
HAND2-AS1	85.6316	-0.00965017	0.410667	-0.0234987	0.981252	0.996449
HAP1	125.02	-0.438512	0.357879	-1.22531	0.220459	0.601701
HAPLN3	86.4932	-0.57212	0.526971	-1.08568	0.277622	0.667188
HAR1A	55.0061	0.231081	0.530006	0.435998	0.662838	0.902686
HAR1B	105.914	-0.396439	0.376251	-1.05366	0.29204	0.681133
HARBI1	401.384	-0.0514988	0.200995	-0.25622	0.797781	0.943392
HARS	6014.64	0.0996292	0.0677707	1.47009	0.141537	0.48266
HARS2	2771.27	-0.0424773	0.0923806	-0.459807	0.645655	0.893509
HAS3	63.3066	-0.577059	0.48449	-1.19106	0.233628	0.617031
HASPIN	489.649	-0.185551	0.193815	-0.95736	0.338386	0.721908
HAT1	5176.7	-0.114494	0.0720183	-1.58979	0.111882	0.431787
HAUS1	1108.94	0.0868149	0.124401	0.697862	0.485263	0.821176
HAUS2	1045.25	0.00632753	0.144152	0.043895	0.964988	0.993731
HAUS3	779.396	-0.00288841	0.146314	-0.0197413	0.98425	0.997052
HAUS4	739.222	-0.0144115	0.147339	-0.0978114	0.922082	0.983559
HAUS5	1801.5	0.0588242	0.10186	0.577499	0.563603	0.859879
HAUS6	1180.14	-0.107279	0.118998	-0.90152	0.367312	0.744044
HAUS8	1753.58	0.28922	0.125747	2.30002	0.0214471	0.161108
HAX1	6623.93	0.132504	0.0666597	1.98776	0.0468381	0.264652
HBEGF	111.779	0.208817	0.35918	0.581371	0.560991	0.859102
HBP1	1642.52	0.227238	0.103537	2.19474	0.0281822	0.191703
HBS1L	2518.33	-0.0666256	0.0946419	-0.703975	0.481448	0.818647
HCAR1	399.916	-1.36606	0.205343	-6.65258	2.88008e-11	2.63843e-09
HCCS	1923.66	0.0586519	0.104415	0.561719	0.574308	0.863857
HCFC1	13049.1	0.317173	0.169151	1.87508	0.0607813	0.30735
HCFC1R1	1745.48	-0.035409	0.103178	-0.343184	0.73146	0.9257
HCFC2	573.846	-0.193964	0.163971	-1.18291	0.236844	0.62181
HCG11	888.893	-0.0887318	0.137118	-0.64712	0.517554	0.840178
HCG18	931.43	0.194358	0.132759	1.46399	0.143197	0.485027
HCK	202.488	0.0168776	0.273864	0.0616276	0.950859	0.990784
HCN2	4431.08	-0.107283	0.0841806	-1.27444	0.202506	0.578656
HCN3	289.126	0.244085	0.239367	1.01971	0.307866	0.698376
HDAC1	11494.9	-0.0231813	0.0602128	-0.384989	0.700245	0.915501
HDAC10	98.0123	-0.163832	0.38447	-0.426124	0.670017	0.905703
HDAC11	2522.51	-0.349182	0.0961083	-3.63322	0.000279907	0.00610321
HDAC2	5742.03	-0.108479	0.0730781	-1.48443	0.137694	0.476057
HDAC3	2798.74	0.0190057	0.0861069	0.220722	0.825309	0.954616
HDAC4	787.789	0.374183	0.161223	2.3209	0.020292	0.155757
HDAC5	1717.74	-0.0490808	0.109795	-0.447024	0.654858	0.898406
HDAC6	2285.38	0.0869286	0.0996387	0.872438	0.38297	0.753097
HDAC7	3537.53	-0.293983	0.0800634	-3.67188	0.000240773	0.00536353
HDAC8	398.047	-0.1838	0.199022	-0.923514	0.355739	0.738674
HDDC2	4563.61	-0.000725697	0.0728307	-0.00996416	0.99205	0.99873
HDDC3	747.793	0.205967	0.147236	1.39889	0.161846	0.516358
HDGF	45330.5	-0.0252563	0.0503936	-0.501179	0.616245	0.883644
HDGFL2	4395.44	-0.100915	0.0791501	-1.27498	0.202316	0.578442
HDGFL3	4932.42	-0.272859	0.0710632	-3.83967	0.000123199	0.0030616
HDHD3	3223.43	0.182478	0.083429	2.18722	0.0287265	0.193704
HDHD5	4827.2	-0.142683	0.0708532	-2.01378	0.0440325	0.253236
HDLBP	40864.7	0.169671	0.0553077	3.06776	0.00215668	0.0312054
HEATR1	1908.26	0.0484448	0.0974407	0.497172	0.619067	0.884296
HEATR3	675.417	-0.49747	0.159369	-3.12151	0.00179928	0.0270189
HEATR5A	748.434	0.262142	0.14521	1.80527	0.071033	0.336002
HEATR5B	1068.9	0.188906	0.149605	1.2627	0.206698	0.58477
HEATR6	13890.6	0.0573269	0.0579482	0.989278	0.322527	0.709688
HEBP1	1794.56	-0.155071	0.10655	-1.45538	0.145564	0.489191
HEBP2	4445.71	0.0276654	0.0736726	0.375518	0.707275	0.917784
HECA	702.914	-0.0900753	0.154307	-0.583743	0.559393	0.85869
HECTD1	8426.76	0.214247	0.0718637	2.9813	0.00287027	0.0385407
HECTD2	289.453	0.020422	0.227694	0.0896908	0.928533	0.985234
HECTD3	2095.17	-0.015974	0.0993917	-0.160718	0.872316	0.971218
HECTD4	2186.25	0.139886	0.102056	1.37068	0.170474	0.530296
HECW2	618.644	0.23101	0.163839	1.40998	0.158546	0.511165
HEG1	360.191	-0.232738	0.211355	-1.10117	0.270823	0.659606
HEIH	1441.02	-0.160815	0.113643	-1.41509	0.157043	0.509394
HELB	545.365	0.210017	0.179094	1.17266	0.240931	0.627348
HELLS	1508.81	-0.348785	0.112346	-3.10456	0.00190559	0.0283844
HELQ	583.029	0.117144	0.177992	0.658142	0.510447	0.836632
HELZ	3695.87	0.198883	0.0882716	2.25308	0.024254	0.175222
HELZ2	5749.2	-0.0352214	0.0871601	-0.404101	0.686139	0.909298
HEMK1	750.83	0.100178	0.156871	0.638601	0.523083	0.843256
HENMT1	3656.95	-0.0542034	0.0855121	-0.633868	0.526167	0.844821
HERC1	2315.06	0.0535063	0.0957854	0.558606	0.57643	0.864795
HERC2	3531.51	0.192554	0.0810211	2.37659	0.0174733	0.140167
HERC2P2	737.453	0.20699	0.175544	1.17913	0.238345	0.623861
HERC2P9	376.851	0.181235	0.224852	0.806019	0.420232	0.780193
HERC3	621.191	0.370493	0.159578	2.3217	0.0202491	0.155504
HERC4	2234.51	0.0117058	0.0950421	0.123164	0.901977	0.978308
HERC5	167.377	-1.24008	0.408784	-3.03359	0.00241666	0.0339608
HERC6	351.945	-0.287545	0.207723	-1.38427	0.166275	0.523609
HERPUD1	1600.94	0.246114	0.11879	2.07184	0.0382802	0.231753
HERPUD2	1503.75	0.0423788	0.107359	0.394741	0.693034	0.913004
HES1	2448.15	-0.910975	0.0907633	-10.0368	1.05005e-23	2.75541e-21
HES2	163.18	-0.87073	0.335674	-2.59397	0.0094874	0.0916878
HES4	4629.83	-0.133668	0.0743956	-1.79672	0.0723807	0.339975
HES6	3139.68	-0.00375131	0.0851437	-0.0440585	0.964858	0.993731
HEXA	921.899	0.0615384	0.134671	0.456954	0.647704	0.894428
HEXB	6368.36	-0.00985627	0.0687765	-0.143309	0.886046	0.974331
HEXDC	1844.79	-0.205044	0.101039	-2.02937	0.0424208	0.24746
HEXIM1	6757.98	0.0395165	0.0724103	0.545731	0.585251	0.868678
HEXIM2	109.913	-0.109482	0.400522	-0.273348	0.784586	0.940094
HEY1	89.5559	0.0929588	0.420712	0.220956	0.825127	0.954616
HEY2	789.946	-0.676531	0.143409	-4.71748	2.38778e-06	9.5771e-05
HEYL	193.762	-0.207767	0.28515	-0.728621	0.466233	0.810455
HFE	157.49	-0.516252	0.331464	-1.55749	0.119354	0.444727
HGD	66.4292	-0.595964	0.606954	-0.981893	0.326152	0.712112
HGFAC	177.865	-0.248354	0.292574	-0.848858	0.39596	0.764657
HGH1	2918.52	-0.0169584	0.0951104	-0.178302	0.858486	0.96557
HGS	8612.92	0.181688	0.0764369	2.37696	0.0174558	0.140099
HGSNAT	1167.11	0.198827	0.125024	1.59031	0.111764	0.431787
HHAT	293.715	0.0528627	0.236206	0.223799	0.822914	0.954393
HHEX	265.644	-0.287482	0.238522	-1.20526	0.228101	0.610947
HHIPL2	105.957	0.381468	0.369751	1.03169	0.302218	0.692964
HHLA3	563.043	0.0254135	0.171428	0.148247	0.882148	0.972985
HIBADH	2365.26	-0.0287277	0.0941209	-0.305222	0.760197	0.933929
HIBCH	1176.12	-0.041381	0.129337	-0.319947	0.749009	0.931434
HIC1	62.7166	-0.222386	0.477171	-0.466052	0.641178	0.891825
HIC2	366.299	0.224933	0.210989	1.06609	0.286381	0.676496
HID1	10008.8	0.0169479	0.078032	0.217192	0.828059	0.955383
HIF1A	8411.91	0.304617	0.0628582	4.84611	1.25907e-06	5.32362e-05
HIF1AN	4570.75	0.0973894	0.0741615	1.31321	0.189113	0.559548
HIGD1A	852.833	-0.189533	0.153342	-1.23601	0.216454	0.597444
HIGD2A	2507.15	-0.0890051	0.0883682	-1.00721	0.313835	0.703601
HIKESHI	2156.83	0.0631868	0.106903	0.591065	0.554477	0.857452
HILPDA	1739.62	-0.575466	0.102392	-5.62022	1.90709e-08	1.11637e-06
HINFP	1597.42	0.024825	0.114342	0.217113	0.82812	0.955383
HINT1	11447.9	-0.0369146	0.06465	-0.570991	0.568006	0.861233
HINT3	2330.98	0.134389	0.0962935	1.39561	0.162831	0.518286
HIP1	1957.08	0.294409	0.0975821	3.01704	0.00255258	0.0353163
HIP1R	6951.84	-0.0288807	0.0691051	-0.417924	0.676003	0.906987
HIPK1	20612.6	0.215205	0.0621188	3.46441	0.000531391	0.0102709
HIPK2	1656.75	0.303691	0.115378	2.63215	0.00848469	0.0843133
HIPK3	2064.28	0.108885	0.0980483	1.11052	0.266774	0.655971
HIRA	669.843	-0.136812	0.159611	-0.857161	0.391356	0.760317
HIRIP3	2995.45	0.128829	0.0851938	1.51218	0.130487	0.463031
HIST1H1C	2182.75	-0.0343625	0.0996554	-0.344813	0.730235	0.92562
HIST1H2AC	2531.41	-0.13972	0.0941167	-1.48454	0.137666	0.476057
HIST1H2AE	569.234	-0.00689038	0.16832	-0.0409362	0.967347	0.993925
HIST1H2AG	724.659	0.070256	0.155359	0.452216	0.651114	0.896287
HIST1H2AI	130.14	0.36124	0.357338	1.01092	0.312054	0.702306
HIST1H2AL	51.0063	0.219469	0.530982	0.413326	0.679368	0.90747
HIST1H2APS4	92.516	0.300131	0.409606	0.73273	0.463723	0.807941
HIST1H2BC	211.149	0.063377	0.271792	0.233182	0.81562	0.951434
HIST1H2BD	2250.49	0.00695227	0.095506	0.072794	0.94197	0.9894
HIST1H2BE	64.0864	0.089686	0.488259	0.183685	0.85426	0.964134
HIST1H2BG	766.628	-0.274318	0.147996	-1.85355	0.0638042	0.315591
HIST1H2BH	327.293	0.119524	0.228796	0.522407	0.601387	0.876865
HIST1H2BJ	421.449	-0.0545353	0.189393	-0.287948	0.773387	0.936481
HIST1H2BK	3942.32	-0.108298	0.101729	-1.06458	0.287066	0.676817
HIST1H2BN	146.556	0.183305	0.335787	0.545896	0.585137	0.868678
HIST1H3E	603.572	0.235393	0.159846	1.47262	0.140853	0.481705
HIST1H3G	582.601	0.107225	0.172169	0.622788	0.533424	0.848314
HIST1H3H	992.718	-0.169497	0.143161	-1.18396	0.236429	0.621711
HIST1H3J	59.9183	0.296409	0.497549	0.595739	0.55135	0.855809
HIST1H4C	168.058	-0.119876	0.303668	-0.39476	0.69302	0.913004
HIST1H4E	58.7529	0.134353	0.545232	0.246414	0.805361	0.946743
HIST1H4H	837.515	0.0754828	0.13867	0.544333	0.586212	0.868889
HIST1H4I	1263.1	-0.102345	0.120905	-0.846485	0.397282	0.764869
HIST2H2AA3	75.3583	0.62508	0.436327	1.4326	0.151973	0.49982
HIST2H2AC	353.758	-0.11351	0.226474	-0.501208	0.616225	0.883644
HIST2H2BD	261.667	0.0546061	0.239989	0.227535	0.820007	0.953682
HIST2H2BE	3886.01	-0.00666102	0.0794432	-0.0838463	0.933179	0.987003
HIST2H2BF	188.225	-0.112241	0.291923	-0.384489	0.700616	0.915509
HIST2H4A	196.398	0.0390052	0.280819	0.138898	0.889531	0.975752
HIST3H2A	2317.98	0.0519909	0.0908253	0.572427	0.567032	0.860751
HIST3H2BB	113.394	-0.0779329	0.398262	-0.195682	0.844859	0.961632
HIST4H4	67.9731	-0.147041	0.459204	-0.320209	0.74881	0.931434
HIVEP1	1089.95	0.126734	0.143923	0.880566	0.378553	0.750383
HIVEP2	559.96	-0.103497	0.167913	-0.616371	0.537649	0.849356
HIVEP3	419.581	-0.397739	0.190834	-2.08422	0.0371405	0.227817
HJURP	3020.06	0.373524	0.0836149	4.4672	7.92498e-06	0.000286001
HK1	12852	-0.0366178	0.0574739	-0.637121	0.524046	0.843903
HK2	2126.09	-0.6635	0.0968312	-6.85214	7.27554e-12	7.26709e-10
HKR1	1172.34	0.092487	0.124236	0.744449	0.456605	0.803125
HLA-A	4668.17	0.0127572	0.0735689	0.173405	0.862333	0.967603
HLA-B	684.536	-0.437219	0.179302	-2.43844	0.0147506	0.126171
HLA-C	4745.72	-0.0435174	0.0747679	-0.582032	0.560545	0.859102
HLA-DMA	168.563	0.0190672	0.296044	0.0644067	0.948646	0.990684
HLA-DQB1	641.068	-0.140409	0.162738	-0.862788	0.388254	0.757715
HLA-DRB1	276.337	-0.857718	0.236684	-3.62389	0.000290204	0.00627506
HLA-DRB5	228.524	-0.42451	0.284721	-1.49097	0.13597	0.473906
HLA-E	12895.8	0.109478	0.0581126	1.88389	0.0595797	0.304512
HLA-F	143.316	-0.0706733	0.353287	-0.200045	0.841446	0.960293
HLA-H	151.559	-0.0030281	0.312338	-0.00969495	0.992265	0.99873
HLA-L	59.7114	0.0374538	0.501953	0.074616	0.94052	0.988992
HLCS	2006.26	0.136107	0.0976529	1.39379	0.163382	0.519189
HLF	89.7376	-0.406765	0.41291	-0.985118	0.324566	0.711545
HLTF	2348.49	-0.377778	0.091724	-4.11864	3.81112e-05	0.00115694
HM13	10488.5	0.186849	0.0661556	2.82439	0.0047371	0.0560702
HMBOX1	543.077	0.0316719	0.17379	0.182242	0.855393	0.964459
HMBS	3691.47	0.028311	0.0835907	0.338686	0.734846	0.926418
HMCES	9219.15	-0.0556015	0.0617777	-0.900026	0.368106	0.744326
HMCN1	4709.28	0.159715	0.0844014	1.89233	0.0584474	0.301427
HMCN2	53.3431	-0.220769	0.517646	-0.426486	0.669754	0.90568
HMG20A	1008.24	0.114936	0.126992	0.905066	0.36543	0.743252
HMG20B	8996.9	-0.030824	0.0660856	-0.466425	0.640911	0.891785
HMGA1	10082.9	0.0882055	0.0650398	1.35618	0.175043	0.538235
HMGB1	46198.9	-0.0525532	0.0542219	-0.969225	0.332433	0.717269
HMGB1P1	164.255	-0.956556	0.311504	-3.07077	0.00213509	0.0309798
HMGB1P10	97.9789	-0.405832	0.389011	-1.04324	0.296837	0.687454
HMGB1P5	797.438	0.087005	0.159703	0.544791	0.585897	0.868856
HMGB1P6	849.928	-0.114642	0.154198	-0.743472	0.457196	0.803477
HMGB2	21969.2	-0.103264	0.0528959	-1.9522	0.050914	0.278435
HMGB3	15350.3	-0.0368651	0.0550644	-0.669492	0.503182	0.832302
HMGCL	1545.27	-0.0137879	0.106935	-0.128937	0.897407	0.977482
HMGCLL1	261.334	-0.433217	0.259726	-1.66798	0.0953202	0.395749
HMGCR	7095.75	0.866786	0.0648441	13.3672	9.398e-41	4.15714e-38
HMGCS1	5473.79	1.03603	0.0713735	14.5156	9.65455e-48	5.33827e-45
HMGN1	37733.2	-0.0856941	0.0549299	-1.56006	0.118745	0.444062
HMGN1P36	117.716	-0.450154	0.379479	-1.18624	0.235527	0.620351
HMGN1P38	169.721	-0.12982	0.30162	-0.430411	0.666897	0.904267
HMGN2	41158.9	-0.0198376	0.0561926	-0.353028	0.724068	0.923775
HMGN2P3	249.214	0.243682	0.242555	1.00465	0.315066	0.704022
HMGN2P5	787.753	-0.0523256	0.148291	-0.352857	0.724196	0.923863
HMGN3	1562.25	-0.162502	0.122258	-1.32917	0.18379	0.551977
HMGN3-AS1	81.7823	-0.179661	0.420772	-0.42698	0.669394	0.905492
HMGN4	1825.83	0.0208387	0.109852	0.189699	0.849545	0.962656
HMGN5	188.944	-0.446623	0.286594	-1.55839	0.119142	0.444471
HMGXB3	2941.95	0.0132107	0.0863516	0.152988	0.878408	0.972644
HMGXB4	1585.86	0.115689	0.111468	1.03786	0.299333	0.689614
HMMR	2090.87	0.147378	0.0971153	1.51756	0.129125	0.460853
HMOX1	16713.1	5.84582	0.594424	9.83442	8.00286e-23	2.03115e-20
HMOX2	4897.16	-0.0755174	0.0729817	-1.03474	0.300788	0.691465
HNMT	523.074	0.134822	0.187915	0.717465	0.473087	0.81325
HNRNPA0	25428.1	-0.0277084	0.052898	-0.523808	0.600412	0.87628
HNRNPA1	70461.6	-0.0851735	0.052981	-1.60762	0.107917	0.424918
HNRNPA1L2	293.657	0.04369	0.225797	0.193493	0.846573	0.962379
HNRNPA1P16	70.4109	0.258239	0.449812	0.574103	0.565898	0.860384
HNRNPA1P48	529.612	-0.159543	0.177581	-0.898427	0.368958	0.744714
HNRNPA2B1	93602.4	-0.0623442	0.0487555	-1.27871	0.200999	0.576334
HNRNPA3	24696.2	-0.037587	0.0575668	-0.652928	0.513803	0.838572
HNRNPA3P6	112.328	0.337614	0.36288	0.930375	0.352177	0.73548
HNRNPAB	35205.7	-0.0103213	0.051235	-0.20145	0.840347	0.960107
HNRNPC	54622.5	-0.0316092	0.0540614	-0.58469	0.558756	0.858157
HNRNPCP1	96.9625	0.212912	0.389703	0.546346	0.584828	0.868652
HNRNPCP2	177.099	-0.0142039	0.305047	-0.0465629	0.962862	0.993371
HNRNPD	12676.3	-0.136978	0.0564157	-2.428	0.0151822	0.128533
HNRNPDL	5083.16	-0.227766	0.0781991	-2.91264	0.00358393	0.0452812
HNRNPF	28677.3	-0.0918284	0.0520356	-1.76472	0.0776101	0.353868
HNRNPH1	24760.1	-0.0856563	0.0528251	-1.62151	0.104909	0.41782
HNRNPH2	7531.21	-0.00468848	0.0664457	-0.070561	0.943747	0.9894
HNRNPH3	10064.3	-0.0544684	0.0635236	-0.857452	0.391195	0.760317
HNRNPK	44017.8	-0.0153142	0.0518221	-0.295515	0.7676	0.936091
HNRNPKP4	73.469	-0.172461	0.440719	-0.391318	0.695562	0.913708
HNRNPL	16312.2	0.0695735	0.0644972	1.07871	0.280718	0.671002
HNRNPLL	2337.04	0.00494782	0.0902342	0.0548331	0.956271	0.992667
HNRNPM	28775.2	-0.101854	0.0515613	-1.9754	0.0482228	0.269629
HNRNPR	10361.6	-0.0737526	0.0591251	-1.2474	0.212251	0.591871
HNRNPU	34776.4	-0.0110152	0.05132	-0.214637	0.83005	0.956003
HNRNPUL1	35123.9	0.150288	0.073277	2.05096	0.0402709	0.238971
HNRNPUL2	3126.27	-0.0255942	0.0837311	-0.305672	0.759855	0.933851
HOMER1	1057.19	0.142177	0.1423	0.999136	0.317729	0.705919
HOMER2	2461.9	0.0809363	0.0890722	0.908659	0.36353	0.742423
HOMER3	3145.47	-0.146306	0.0924797	-1.58203	0.113642	0.434314
HOMEZ	1894.87	0.0981505	0.103169	0.951358	0.341422	0.724295
HOOK1	1340.05	-0.0537351	0.113051	-0.475319	0.63456	0.890281
HOOK2	5945.96	0.143849	0.0762695	1.88606	0.0592873	0.303932
HOOK3	510.92	0.0467181	0.174963	0.267017	0.789456	0.941123
HOTAIR	247.354	-0.613864	0.247566	-2.4796	0.013153	0.116522
HOXA10	292.646	-0.779713	0.236409	-3.29815	0.000973246	0.0167606
HOXA13	70.6166	-1.51677	0.465136	-3.26092	0.00111051	0.0186105
HOXA4	78.3238	-0.95613	0.462169	-2.06879	0.0385661	0.232598
HOXA5	272.967	-0.562247	0.233423	-2.40871	0.0160092	0.132189
HOXA7	54.2666	-0.0247382	0.55423	-0.0446353	0.964398	0.993731
HOXB7	646.816	-0.423853	0.17284	-2.45229	0.0141951	0.123051
HOXB9	71.0786	0.209686	0.458929	0.456903	0.647741	0.894428
HOXC10	180.272	-0.987774	0.29381	-3.36195	0.000773938	0.0139492
HOXC11	722.956	-0.694744	0.149022	-4.66201	3.13132e-06	0.000122732
HOXC13	2118.65	-0.776685	0.107993	-7.19199	6.38526e-13	7.26887e-11
HOXC13-AS	376.105	-0.204736	0.199333	-1.0271	0.304373	0.694927
HOXC6	306.419	-0.338404	0.232877	-1.45315	0.146183	0.490403
HOXC9	394.057	-0.740772	0.198518	-3.73151	0.000190333	0.00443785
HP1BP3	5951.48	0.164015	0.0671668	2.44191	0.0146099	0.125522
HPCAL1	6049.4	0.223906	0.0716512	3.12494	0.00177842	0.0268357
HPDL	703.111	-0.979121	0.156078	-6.27327	3.53541e-10	2.69632e-08
HPF1	686.364	-0.282265	0.169873	-1.66162	0.0965887	0.398027
HPGD	94.455	-1.5211	0.481143	-3.16144	0.00156994	0.0245761
HPRT1	3634.14	-0.170464	0.0905233	-1.88309	0.0596881	0.304665
HPS1	3406.93	0.0856283	0.0878867	0.974303	0.329906	0.715753
HPS3	2295.68	-0.132893	0.0952955	-1.39453	0.163156	0.518683
HPS4	1114.65	0.128512	0.134085	0.958436	0.337843	0.721645
HPS5	1105.32	0.403143	0.124526	3.23743	0.00120613	0.0197601
HPS6	3008.43	-0.00720931	0.102248	-0.070508	0.943789	0.9894
HPSE	179.871	-0.377821	0.291712	-1.29519	0.195256	0.567904
HR	4348.48	-0.316592	0.0859323	-3.6842	0.00022942	0.00515513
HRAS	5163.12	-0.147452	0.0706643	-2.08665	0.0369197	0.226732
HRASLS2	55.3666	-0.344554	0.555218	-0.620574	0.53488	0.848617
HRK	54.4593	-0.357964	0.544626	-0.657265	0.511011	0.837015
HS1BP3	1880.74	-0.107677	0.101092	-1.06514	0.286814	0.676691
HS2ST1	1073.68	-0.175917	0.124752	-1.41013	0.1585	0.511136
HS3ST3A1	785.785	0.137939	0.170541	0.808832	0.418612	0.779179
HS3ST3B1	332.263	-0.027475	0.212286	-0.129424	0.897022	0.977482
HS3ST5	265.768	-0.223306	0.243217	-0.918134	0.358549	0.739778
HS6ST1	6626.08	0.102574	0.0746615	1.37385	0.169489	0.528312
HS6ST2	528.955	-0.448681	0.182092	-2.46403	0.0137383	0.120439
HS6ST3	761.9	0.00569657	0.14835	0.0383995	0.969369	0.994312
HSBP1	14648.6	-0.0255003	0.0617373	-0.413044	0.679574	0.90747
HSBP1L1	280.399	-0.0384898	0.252361	-0.152519	0.878777	0.972729
HSCB	616.056	0.00534241	0.162571	0.032862	0.973785	0.99481
HSD11B1L	104.025	-0.182472	0.390214	-0.467622	0.640055	0.891712
HSD11B2	182.816	-0.265397	0.285266	-0.930347	0.352191	0.73548
HSD17B1	74.6318	-0.515194	0.444829	-1.15818	0.246789	0.633735
HSD17B10	12115.5	-0.0469425	0.0584077	-0.803703	0.421568	0.780681
HSD17B11	290.964	-0.569565	0.241545	-2.358	0.0183736	0.145355
HSD17B12	391.912	0.0992276	0.199473	0.49745	0.618872	0.884296
HSD17B1P1	51.4485	-0.798989	0.575492	-1.38836	0.165028	0.522167
HSD17B4	7646.72	0.102039	0.0643407	1.58592	0.112758	0.43259
HSD17B6	143.052	-0.0378392	0.325734	-0.116166	0.907521	0.980294
HSD17B7	1242.58	0.974033	0.125407	7.76699	8.03729e-15	1.13121e-12
HSD17B7P2	120.418	0.691914	0.361887	1.91196	0.0558813	0.293655
HSD17B8	803.044	0.126237	0.152929	0.825462	0.409109	0.771915
HSD3B7	724.775	-0.384444	0.151122	-2.54394	0.010961	0.101984
HSDL1	3643.2	-0.102034	0.077329	-1.31948	0.187008	0.556565
HSDL2	2711.65	-0.158048	0.0940133	-1.68112	0.0927399	0.388579
HSF1	8973.65	-0.0125489	0.0745282	-0.168379	0.866285	0.968783
HSF2	539.23	-0.233862	0.17328	-1.34962	0.177139	0.541989
HSF2BP	176.577	0.0105346	0.302421	0.0348342	0.972212	0.994607
HSF4	607.658	0.330043	0.181302	1.82041	0.0686967	0.328214
HSH2D	1147.68	-0.412108	0.122345	-3.36841	0.000756022	0.0137058
HSP90AA1	219502	0.604427	0.0530348	11.3968	4.3377e-30	1.52628e-27
HSP90AA2P	105.624	0.548309	0.369905	1.4823	0.138261	0.477378
HSP90AB1	203385	0.388849	0.0502914	7.73191	1.05943e-14	1.45151e-12
HSP90AB3P	150.048	0.320802	0.316406	1.01389	0.310633	0.700722
HSP90B1	27413.5	0.134699	0.0564205	2.3874	0.0169679	0.137396
HSPA12A	572.568	0.541129	0.167173	3.23695	0.00120814	0.0197722
HSPA12B	64.1428	0.267172	0.50675	0.527227	0.598036	0.875476
HSPA13	1023.99	0.19296	0.140802	1.37043	0.170552	0.530323
HSPA14	1693.99	0.115255	0.114463	1.00692	0.313975	0.703601
HSPA1A	58102.4	1.56397	0.0525905	29.7386	2.4342e-194	6.28104e-191
HSPA1B	29049.3	1.60192	0.0532235	30.098	5.15143e-199	1.59509e-195
HSPA1L	312.094	0.771544	0.240369	3.20983	0.00132815	0.0212862
HSPA2	2240.1	-0.143425	0.098307	-1.45895	0.144578	0.487767
HSPA4	9989.54	0.109513	0.0637139	1.71882	0.0856464	0.374676
HSPA4L	1391.6	0.705946	0.111208	6.34798	2.18164e-10	1.73211e-08
HSPA5	44219.3	0.245199	0.049465	4.95703	7.15783e-07	3.13931e-05
HSPA6	138.93	2.29205	0.358847	6.38727	1.6887e-10	1.3833e-08
HSPA8	121911	0.417881	0.0469539	8.89982	5.59368e-19	1.13949e-16
HSPA9	28970.1	0.173183	0.0516652	3.35202	0.000802235	0.0143752
HSPB1	378252	0.0646878	0.0509293	1.27015	0.204031	0.581005
HSPB11	771.902	-0.0431945	0.165038	-0.261725	0.793533	0.942398
HSPB1P1	123.711	-0.558614	0.373724	-1.49472	0.134987	0.47186
HSPB1P2	78.6191	0.454012	0.433307	1.04778	0.294739	0.684951
HSPB8	2593.32	0.460696	0.0945008	4.87505	1.0878e-06	4.65228e-05
HSPBAP1	246.442	0.0231002	0.247466	0.0933471	0.925628	0.98431
HSPBP1	6635.32	-0.0164956	0.0755982	-0.218201	0.827273	0.955167
HSPD1	49721.1	0.250632	0.0562922	4.45234	8.49411e-06	0.000303009
HSPD1P1	65.2768	0.281392	0.470345	0.598267	0.549662	0.854589
HSPE1	3163.95	0.159626	0.095611	1.66953	0.0950116	0.394679
HSPG2	958.835	0.105592	0.136021	0.77629	0.437578	0.790829
HSPH1	24797.9	0.784469	0.0522992	14.9996	7.3828e-51	4.96959e-48
HTATIP2	5413.16	0.651445	0.072345	9.00469	2.16279e-19	4.5869e-17
HTATSF1	9482.34	-0.0925618	0.0674121	-1.37307	0.16973	0.528405
HTR1D	83.6806	0.196016	0.474631	0.412986	0.679617	0.90747
HTR7P1	170.619	-0.307705	0.325246	-0.946066	0.344115	0.726562
HTRA1	431.595	-0.229237	0.203783	-1.12491	0.260628	0.650708
HTRA2	1094.65	0.0375506	0.12327	0.304621	0.760655	0.934119
HTT	7375.6	0.11097	0.0667994	1.66124	0.096666	0.398027
HUNK	271.576	-0.100743	0.238879	-0.421731	0.673221	0.90683
HUS1	791.927	-0.201931	0.144704	-1.39547	0.162874	0.518317
HUWE1	17919.4	0.226291	0.0697547	3.2441	0.00117822	0.0194677
HYAL2	1915.81	-0.290914	0.101874	-2.85561	0.00429538	0.0519539
HYAL3	437.94	-0.229412	0.190427	-1.20473	0.228309	0.610947
HYKK	258.986	-0.311817	0.255189	-1.22191	0.221743	0.603343
HYLS1	750.045	-0.183259	0.144832	-1.26532	0.205757	0.583538
HYOU1	14787.8	0.412703	0.0657065	6.28101	3.36373e-10	2.57808e-08
IAH1	2318.74	-0.0662685	0.10465	-0.633239	0.526577	0.844903
IARS	10074.8	0.253447	0.0596334	4.25008	2.13698e-05	0.000692149
IARS2	7574.25	-0.0425789	0.0654692	-0.650365	0.515456	0.839133
IBA57	1464.59	0.21471	0.115801	1.85413	0.0637205	0.315591
IBTK	2345.44	-0.0973241	0.0905831	-1.07442	0.282635	0.67278
ICA1	1690.08	0.0804282	0.109312	0.735769	0.461871	0.806985
ICA1L	133.872	-0.0507337	0.353531	-0.143506	0.885891	0.974241
ICAM1	187.041	-1.01388	0.309078	-3.28032	0.0010369	0.0177189
ICAM5	153.242	-0.0710417	0.345396	-0.205682	0.83704	0.958368
ICE1	2600.11	0.0989004	0.0883638	1.11924	0.263037	0.652803
ICE2	1190.32	0.0186775	0.121061	0.154282	0.877388	0.97214
ICK	1544.95	0.221444	0.108064	2.0492	0.0404421	0.239803
ICMT	6623.61	0.0503428	0.0699212	0.719992	0.47153	0.812309
ID1	5752.01	-0.213412	0.0681621	-3.13095	0.00174241	0.026373
ID2	3682.87	-0.0403489	0.0879816	-0.458606	0.646517	0.893716
ID2-AS1	80.0072	0.22953	0.438426	0.523532	0.600604	0.876341
ID3	9347.51	-0.225888	0.0634001	-3.5629	0.000366786	0.00772596
ID4	771.669	0.151325	0.148462	1.01929	0.308067	0.69871
IDE	2600.62	0.201107	0.0877095	2.29288	0.0218552	0.162987
IDH1	6667.88	-0.0821035	0.0699885	-1.1731	0.240756	0.627294
IDH1-AS1	92.4243	-0.159622	0.404737	-0.394384	0.693297	0.913004
IDH2	26139.1	0.0184726	0.0530962	0.347909	0.727909	0.924846
IDH3A	2019.14	-0.0127494	0.0990338	-0.128738	0.897565	0.977482
IDH3B	2673.83	-0.0179085	0.0891072	-0.200977	0.840717	0.960107
IDH3G	6442.09	0.0636967	0.0719448	0.885355	0.375965	0.748931
IDI1	10739.9	0.582386	0.0607142	9.59226	8.61799e-22	2.05267e-19
IDNK	250.292	-0.105765	0.268959	-0.393237	0.694145	0.913123
IDS	4306.84	0.447225	0.0788623	5.67096	1.42003e-08	8.45575e-07
IDUA	1113.82	0.0466292	0.131144	0.355558	0.722172	0.923244
IER2	5209.18	-0.13637	0.0727292	-1.87504	0.0607872	0.30735
IER3	9761.5	0.173543	0.0602479	2.88049	0.00397062	0.048976
IER3IP1	755.534	-0.161231	0.170462	-0.945845	0.344228	0.726562
IER5	8270.77	-0.0889628	0.0662818	-1.34219	0.179534	0.546211
IER5L	17302.4	0.728133	0.178814	4.07201	4.661e-05	0.00137189
IFFO2	732.101	-0.50195	0.155228	-3.23364	0.00122223	0.0199185
IFI27	268.275	0.143101	0.270488	0.529047	0.596773	0.875057
IFI27L1	339.019	-0.0372334	0.215661	-0.172648	0.862928	0.967675
IFI27L2	373.235	-0.198932	0.208241	-0.955296	0.339428	0.723167
IFI35	295.771	-0.547615	0.612575	-0.893956	0.371345	0.746035
IFI6	3427	0.140909	0.307784	0.457818	0.647083	0.89404
IFIH1	683.236	-0.599751	0.18356	-3.26733	0.00108566	0.0183413
IFIT1	573.892	-2.53726	1.43253	-1.77117	0.0765322	0.350555
IFIT2	321.239	-2.89371	1.56011	-1.85481	0.0636232	0.315407
IFIT3	246.557	-2.82572	1.50661	-1.87554	0.0607178	0.3072
IFIT5	389.012	-0.171651	0.215112	-0.797961	0.424893	0.783585
IFITM1	455.163	0.11624	0.191869	0.605826	0.54463	0.851972
IFITM10	990.168	0.00434463	0.134679	0.0322591	0.974265	0.99481
IFITM2	3326.28	-0.122062	0.0851336	-1.43377	0.151639	0.499631
IFITM3	8527.86	-0.0756722	0.0611874	-1.23673	0.216188	0.597149
IFNAR1	2682.18	-0.0311602	0.0902342	-0.345325	0.72985	0.925509
IFNGR1	1388.13	-0.0514843	0.113391	-0.454043	0.649798	0.895527
IFNGR2	541.856	-0.315153	0.176578	-1.78478	0.0742965	0.345363
IFNL1	77.8155	-4.3849	2.251	-1.94798	0.0514173	0.279804
IFNL2	56.515	-4.7448	2.20952	-2.14744	0.0317585	0.206243
IFRD1	2367.64	0.668271	0.0963337	6.93705	4.00373e-12	4.18823e-10
IFRD2	5283.94	0.000121179	0.0707138	0.00171366	0.998633	0.99973
IFT122	2549.83	0.0479971	0.0910895	0.526922	0.598248	0.875476
IFT140	1619.17	-0.0336105	0.106534	-0.315491	0.752389	0.932302
IFT172	541.328	0.134455	0.182511	0.736696	0.461307	0.806713
IFT20	731.629	0.0549557	0.151115	0.363667	0.716106	0.921133
IFT22	2471.81	-0.198674	0.0893585	-2.22334	0.0261929	0.183327
IFT27	1281.51	0.115906	0.119234	0.972086	0.331008	0.716206
IFT43	1429.85	0.118894	0.11075	1.07354	0.283027	0.672988
IFT46	2326.12	-0.0963537	0.0919996	-1.04733	0.294949	0.685028
IFT52	1072.32	0.0849115	0.137774	0.616308	0.537691	0.849356
IFT57	1681.88	-0.0614771	0.11297	-0.544188	0.586312	0.868889
IFT74	417.997	0.0500507	0.194775	0.256967	0.797204	0.943356
IFT80	315.973	0.0458281	0.228214	0.200812	0.840846	0.960107
IFT81	273.808	-0.321594	0.262471	-1.22526	0.220479	0.601701
IFT88	479.112	-0.0408467	0.18207	-0.224347	0.822487	0.954393
IGBP1	2549.1	-0.0322149	0.0937824	-0.343507	0.731217	0.9257
IGDCC3	189.961	-1.03677	0.294869	-3.51602	0.000438061	0.00887705
IGF1R	48310.7	0.448172	0.0613515	7.30498	2.77298e-13	3.354e-11
IGF2BP1	137.242	-0.256557	0.44448	-0.577208	0.563799	0.859879
IGF2BP2	61.3366	-0.162433	0.49168	-0.330363	0.741125	0.928854
IGF2R	4733.81	0.282386	0.0762642	3.70274	0.000213283	0.0048631
IGFBP2	8933.56	-0.136084	0.0642987	-2.11643	0.0343085	0.21636
IGFBP3	290.193	-1.5442	0.908401	-1.69991	0.0891474	0.381371
IGFBP4	21544.6	-0.340342	0.0562863	-6.04662	1.47915e-09	1.03621e-07
IGFBP5	5924.16	-0.299313	0.0891534	-3.35728	0.000787124	0.0141535
IGFBP6	304.597	-0.10713	0.282161	-0.379678	0.704185	0.916393
IGFBPL1	71.9997	-0.219789	0.486403	-0.451866	0.651366	0.896329
IGHE	143.667	-0.214258	0.325547	-0.658146	0.510444	0.836632
IGHMBP2	1612.06	-0.0273598	0.106457	-0.257003	0.797176	0.943356
IGIP	160.299	-0.105991	0.323188	-0.327954	0.742946	0.929073
IGSF1	5570.88	-0.0147999	0.0695296	-0.212857	0.831439	0.956361
IGSF3	6239.85	-0.283756	0.0796115	-3.56425	0.000364894	0.00769658
IGSF5	101.351	-0.596402	0.401371	-1.48591	0.137303	0.475553
IGSF8	2222.19	-0.132004	0.105215	-1.25461	0.209621	0.587714
IGSF9	2597.85	-0.150512	0.0921897	-1.63263	0.102547	0.412586
IGSF9B	120.254	-0.00906936	0.353989	-0.0256204	0.97956	0.995954
IK	7833.19	0.0432165	0.0648978	0.665916	0.505465	0.83421
IKBIP	485.243	-0.297323	0.192452	-1.54492	0.122366	0.449351
IKBKB	1524.85	0.0889019	0.111476	0.797499	0.425161	0.783706
IKBKE	490.334	-0.286175	0.184295	-1.55281	0.120467	0.446444
IKBKG	1042.36	0.239683	0.126978	1.88759	0.059081	0.303617
IKZF2	476.087	-0.704125	0.185976	-3.7861	0.000153033	0.00367512
IKZF4	331.777	0.0873081	0.214256	0.407494	0.683645	0.909298
IKZF5	521.268	0.447298	0.173102	2.58402	0.00976569	0.0935596
IL11	251.181	-0.0671825	0.253604	-0.264911	0.791078	0.941833
IL13RA1	4399.16	-0.1165	0.0810249	-1.43783	0.150481	0.497491
IL15RA	152.452	0.77651	0.316732	2.45163	0.0142212	0.12307
IL17D	278.147	-0.109273	0.236045	-0.462933	0.643413	0.892674
IL17RA	2560.32	0.0379258	0.101656	0.37308	0.709089	0.918361
IL17RB	245.013	0.213175	0.246891	0.86344	0.387896	0.757501
IL17RC	2816.4	0.704563	0.0863108	8.16309	3.26558e-16	5.26643e-14
IL17RD	117.925	-0.619698	0.354467	-1.74825	0.0804206	0.361309
IL17RE	336.566	0.499281	0.215709	2.3146	0.0206349	0.157219
IL18	98.7833	0.232139	0.45751	0.507396	0.611877	0.881108
IL18BP	256.425	0.296284	0.290864	1.01864	0.308376	0.698812
IL1R1	376.345	-0.00263914	0.212204	-0.0124368	0.990077	0.998396
IL1RAP	384.726	0.415803	0.201249	2.06611	0.0388179	0.233598
IL27RA	1204.02	-0.46871	0.131834	-3.5553	0.000377548	0.00788825
IL32	62.0671	-1.3429	0.638357	-2.10368	0.0354064	0.220417
IL3RA	101.247	0.302534	0.401734	0.753071	0.451407	0.80072
IL4R	1881.8	-0.334147	0.0995689	-3.35594	0.000790962	0.0141897
IL6R	434.998	0.802485	0.203347	3.94638	7.93433e-05	0.00212158
IL6ST	1578.41	-0.311825	0.106291	-2.9337	0.00334945	0.0432333
ILDR1	836.827	-0.0587794	0.145532	-0.403895	0.68629	0.909298
ILF2	19548.8	-0.0400706	0.0568823	-0.704447	0.481154	0.818327
ILF3	31233.4	0.148349	0.0562872	2.63558	0.00839944	0.0838428
ILF3-AS1	2175.14	0.00993832	0.0932779	0.106545	0.91515	0.982529
ILKAP	1632.55	-0.0630398	0.113598	-0.554937	0.578938	0.866134
ILVBL	6942.72	-0.142822	0.0686274	-2.08113	0.0374222	0.229091
IMMP1L	538.252	0.0442067	0.171697	0.25747	0.796816	0.943296
IMMP2L	408.167	-0.120722	0.194787	-0.619764	0.535413	0.848625
IMMT	7409.62	-0.0464238	0.0637331	-0.72841	0.466363	0.810455
IMP3	2082.48	-0.250715	0.0966014	-2.59535	0.00944937	0.0916121
IMP4	8094.92	-0.0944708	0.0673172	-1.40337	0.160507	0.514493
IMPA1	371.316	-0.161799	0.210081	-0.770173	0.441197	0.793208
IMPA2	2235.32	-0.0920928	0.093583	-0.984076	0.325078	0.711676
IMPACT	1119.36	-0.0450182	0.126002	-0.357281	0.720881	0.923244
IMPAD1	3783.03	0.0622313	0.0804534	0.773508	0.439222	0.791438
IMPDH1	7852.86	-0.203106	0.0802857	-2.52979	0.011413	0.105239
IMPDH2	10772.4	-0.00653304	0.0584238	-0.111821	0.910965	0.981487
INAFM1	1892.84	0.0360321	0.0978946	0.36807	0.712821	0.919482
INAFM2	294.627	-1.04398	0.23238	-4.49253	7.03804e-06	0.000257596
INAVA	741.053	-0.357338	0.16608	-2.1516	0.0314288	0.205482
INCA1	104.768	0.178009	0.384126	0.463412	0.643069	0.892514
INCENP	6568.55	0.0324962	0.0792044	0.410283	0.681599	0.908602
INF2	16219.8	-0.164495	0.0640706	-2.56741	0.0102461	0.0968437
ING1	1734.72	0.00727548	0.103518	0.070282	0.943969	0.9894
ING2	326.813	-0.0794071	0.227548	-0.348969	0.727113	0.924724
ING3	531.86	-0.144544	0.176749	-0.817792	0.413476	0.775861
ING4	855.422	0.226206	0.139145	1.62568	0.104017	0.416229
ING5	4032.95	-0.117525	0.0749669	-1.56769	0.116953	0.441088
INHA	212.506	-0.34931	0.290444	-1.20268	0.229102	0.612326
INHBA	78.4424	0.289278	0.462576	0.625363	0.531733	0.847728
INHBB	10781.9	-0.169155	0.0699717	-2.41748	0.0156284	0.130577
INIP	3429.91	0.00958373	0.0814289	0.117694	0.90631	0.979989
INO80	2679.12	0.153174	0.089741	1.70685	0.0878506	0.378019
INO80C	765.389	-0.196166	0.154852	-1.2668	0.205227	0.582997
INO80D	780.93	0.181991	0.165636	1.09874	0.271881	0.661265
INO80E	4729.13	0.0389601	0.0735507	0.529705	0.596317	0.874831
INPP1	109.004	-0.60658	0.392258	-1.54638	0.122013	0.449019
INPP4A	1240.34	0.0185132	0.119544	0.154865	0.876927	0.972117
INPP4B	3944.79	-0.125655	0.0795076	-1.58042	0.114012	0.435193
INPP5A	1735.62	0.000564931	0.103694	0.00544805	0.995653	0.999481
INPP5B	569.213	0.168821	0.168562	1.00154	0.316566	0.704989
INPP5D	50.9634	-1.36692	0.659638	-2.07222	0.0382445	0.231753
INPP5E	2477	0.169159	0.0958816	1.76425	0.0776901	0.353868
INPP5F	675.231	-0.196429	0.152496	-1.28809	0.197714	0.571297
INPP5J	303.489	0.0315942	0.227859	0.138656	0.889722	0.975752
INPP5K	2188.33	0.0420714	0.100532	0.418488	0.675591	0.906987
INPPL1	13367.8	-0.0819498	0.0659907	-1.24184	0.214296	0.594363
INSIG1	14311.7	0.609003	0.058696	10.3755	3.20385e-25	9.18556e-23
INSIG2	558.939	-0.140201	0.165752	-0.845848	0.397637	0.765223
INSR	632.008	-0.223401	0.174959	-1.27688	0.201645	0.577482
INTS1	17528	0.0337747	0.0717077	0.471005	0.637637	0.891642
INTS10	2482.49	-0.00985156	0.0919411	-0.107151	0.914669	0.982529
INTS11	7389.26	0.111733	0.0669231	1.66957	0.0950039	0.394679
INTS12	538.557	-0.0594079	0.191141	-0.310806	0.755948	0.932942
INTS13	2015.63	-0.245785	0.107063	-2.2957	0.0216928	0.162454
INTS14	3738.25	0.192551	0.0790197	2.43674	0.0148204	0.126697
INTS2	4217.47	0.0775125	0.0761527	1.01786	0.308746	0.699221
INTS3	5640.46	0.0802358	0.0754522	1.0634	0.287601	0.676958
INTS4	1576.88	0.132477	0.106066	1.249	0.211664	0.591135
INTS5	3448.83	-0.135197	0.091556	-1.47666	0.139767	0.479793
INTS6	1528.11	0.0646476	0.119413	0.541379	0.588247	0.870336
INTS6L	615.961	-0.0253955	0.158517	-0.160206	0.872718	0.971346
INTS7	1016.04	-0.107111	0.127229	-0.841879	0.399856	0.766823
INTS8	4302.61	-0.0280215	0.0749508	-0.373865	0.708504	0.918298
INTS9	981.602	-0.120793	0.143182	-0.843633	0.398875	0.765986
INTU	181.029	0.494734	0.293225	1.68722	0.0915614	0.385789
INVS	752.886	0.141116	0.148283	0.951665	0.341267	0.724064
IP6K1	2761.63	0.0278521	0.0871671	0.319525	0.749329	0.931434
IP6K2	2837.41	0.0780667	0.0852562	0.915672	0.359839	0.740128
IPMK	544.831	-0.206687	0.169607	-1.21862	0.222987	0.604877
IPO11	1027.8	0.0404043	0.126594	0.319165	0.749601	0.931442
IPO13	2064.01	-0.0751472	0.0963057	-0.780298	0.435216	0.789869
IPO5	6010.73	0.0458063	0.0677783	0.675826	0.499151	0.830146
IPO5P1	159.624	-0.204026	0.305545	-0.667744	0.504297	0.833158
IPO7	7124.05	0.204525	0.0661921	3.08987	0.00200242	0.029468
IPO8	2022.67	-0.0155177	0.101867	-0.152333	0.878924	0.972729
IPO9	2987.38	0.0299462	0.090647	0.330361	0.741127	0.928854
IPP	779.591	0.322743	0.14359	2.24767	0.0245971	0.176546
IPPK	656.638	0.0973613	0.167167	0.58242	0.560284	0.858998
IQANK1	5095.73	0.1973	0.0717138	2.75122	0.00593735	0.0659885
IQCB1	861.753	-0.123251	0.143941	-0.85626	0.391854	0.760427
IQCC	292.343	-0.233123	0.232808	-1.00135	0.316656	0.705039
IQCD	240.801	-0.17624	0.254648	-0.692091	0.48888	0.823416
IQCE	4077.32	-0.119682	0.0780081	-1.53423	0.124973	0.454381
IQCG	198.52	0.320627	0.27324	1.17342	0.240626	0.627077
IQCH	119.325	0.147796	0.351428	0.420558	0.674078	0.90683
IQCH-AS1	293.014	-0.0600863	0.228644	-0.262793	0.79271	0.941975
IQCJ-SCHIP1	141.892	0.171387	0.321417	0.533223	0.593879	0.873509
IQCK	256.516	-0.0109357	0.256242	-0.0426772	0.965959	0.993819
IQCN	747.293	0.527778	0.152304	3.4653	0.000529648	0.0102613
IQGAP1	12706.7	0.171897	0.0594016	2.89381	0.00380598	0.0474048
IQGAP3	2968.77	0.209507	0.0937723	2.23421	0.0254693	0.179806
IQSEC1	2271.23	-0.157554	0.111267	-1.41601	0.156774	0.508948
IQSEC2	1096.6	0.116927	0.131573	0.888688	0.374171	0.747955
IRAK1	28652.1	0.0908909	0.0629206	1.44453	0.148589	0.494941
IRAK1BP1	62.0722	-0.0497297	0.50182	-0.0990987	0.92106	0.983167
IRAK4	941.028	-0.0724779	0.132671	-0.546297	0.584862	0.868652
IREB2	5133.06	0.0299729	0.0697394	0.429785	0.667352	0.904487
IRF1	478.666	-0.986401	0.211062	-4.67351	2.96096e-06	0.000117543
IRF2	615.424	-0.300695	0.160862	-1.86928	0.0615845	0.309855
IRF2BP1	8155.99	-0.0881917	0.0874357	-1.00865	0.313145	0.703312
IRF2BP2	4017.87	-0.0346014	0.0803452	-0.430659	0.666716	0.904267
IRF2BPL	12519.5	-0.0093443	0.06767	-0.138086	0.890172	0.975752
IRF3	8410.24	-0.00847612	0.0633685	-0.133759	0.893593	0.976096
IRF5	798.562	-0.371327	0.148685	-2.4974	0.0125107	0.112873
IRF6	1386.31	-0.0312854	0.112702	-0.277595	0.781324	0.938801
IRF7	1023.79	-0.163543	0.135439	-1.2075	0.227241	0.609856
IRGQ	1721.71	0.0982154	0.101476	0.967864	0.333112	0.717679
IRS1	18179.4	0.054483	0.0758401	0.718393	0.472515	0.812909
IRS2	1337.79	0.391205	0.157101	2.49015	0.0127688	0.114456
IRX2	3320.57	-0.256378	0.0978847	-2.61918	0.00881406	0.0868062
IRX3	2653.8	-0.433496	0.106887	-4.05565	4.99954e-05	0.00144949
IRX4	829.538	-0.49989	0.139351	-3.58729	0.000334137	0.0071157
IRX5	2179.68	0.0560681	0.0955519	0.586782	0.55735	0.85754
ISCA1	2243.6	0.0278149	0.102525	0.271299	0.786161	0.940164
ISCA2	1283.91	-0.0824853	0.123437	-0.668238	0.503982	0.832726
ISCU	4764.3	-0.04957	0.0715577	-0.692728	0.48848	0.823011
ISG15	3234.07	-0.309178	0.218466	-1.41522	0.157004	0.509376
ISG20	1203.74	0.12097	0.133055	0.909171	0.36326	0.742147
ISG20L2	4852.6	0.016705	0.0746292	0.223839	0.822882	0.954393
ISL2	82.8353	-0.556364	0.438945	-1.2675	0.204975	0.582602
ISM1	50.6275	-0.105766	0.530082	-0.199527	0.841851	0.960334
ISOC1	9578.41	-0.268971	0.0698878	-3.84861	0.000118789	0.00296149
ISOC2	7913.63	-0.0895915	0.0681194	-1.31521	0.188439	0.558356
ISPD	77.727	-0.321721	0.492849	-0.652778	0.513899	0.838585
IST1	8491.39	-0.0394388	0.0626587	-0.629423	0.529072	0.846275
ISY1	1527.73	-0.021576	0.11585	-0.186241	0.852256	0.963604
ISYNA1	5317.96	-0.120303	0.0762697	-1.57733	0.114719	0.436169
ITCH	2245.15	-0.0232909	0.0946568	-0.246056	0.805639	0.946743
ITFG1	1874.47	0.259261	0.0983309	2.63662	0.00837361	0.0837466
ITFG2	966.813	0.16141	0.131701	1.22558	0.220356	0.601701
ITGA10	75.9473	0.20156	0.444932	0.453012	0.65054	0.895896
ITGA2	1050.88	-0.376699	0.13615	-2.76678	0.00566123	0.0638362
ITGA2B	197.29	0.272972	0.274427	0.994697	0.319883	0.707592
ITGA3	5206.53	-0.129493	0.072413	-1.78826	0.0737347	0.343896
ITGA5	888.823	-0.262998	0.136328	-1.92915	0.0537122	0.286201
ITGA6	594.276	-0.464987	0.183415	-2.53517	0.0112394	0.104132
ITGA7	105.203	-0.350179	0.382194	-0.916234	0.359544	0.740128
ITGAE	805.121	0.0867491	0.165698	0.523537	0.600601	0.876341
ITGAM	136.398	-1.38008	0.341308	-4.0435	5.26581e-05	0.00150416
ITGAV	4892.34	0.037562	0.0757064	0.496153	0.619786	0.884626
ITGB1	12773.4	0.0544628	0.0594755	0.915719	0.359814	0.740128
ITGB1BP1	3080.8	-0.0365185	0.0974309	-0.374814	0.707799	0.918075
ITGB2	344.495	-0.531151	0.251686	-2.11038	0.0348259	0.218428
ITGB3BP	617.097	0.0211516	0.171812	0.123109	0.902021	0.978308
ITGB4	35372.6	0.00502155	0.0752168	0.066761	0.946772	0.990271
ITGB5	5488.88	-0.181041	0.0725589	-2.49509	0.0125926	0.113534
ITGB6	237.044	-0.221038	0.263105	-0.840115	0.400844	0.767295
ITGB7	73.38	-0.0677465	0.450031	-0.150538	0.880341	0.972985
ITGB8	197.745	-0.262102	0.272257	-0.962701	0.335698	0.719514
ITM2A	59.2389	-3.41514	1.86259	-1.83354	0.0667222	0.324127
ITM2B	7839.06	-0.0844301	0.0650788	-1.29735	0.19451	0.566907
ITM2C	400.342	-0.479737	0.212547	-2.25709	0.0240027	0.174056
ITPA	2175.21	-0.0245885	0.0928493	-0.264821	0.791147	0.941833
ITPK1	8094.21	-0.12572	0.0728601	-1.7255	0.0844379	0.371911
ITPKA	216.495	-0.68548	0.274945	-2.49315	0.0126614	0.113769
ITPKB	759.75	-0.423826	0.154334	-2.74617	0.00602956	0.066726
ITPKC	3380.67	0.447432	0.082385	5.43099	5.60415e-08	3.05505e-06
ITPR1	198.259	0.699644	0.288938	2.42143	0.0154596	0.129656
ITPR2	881.123	0.276078	0.149479	1.84693	0.064757	0.318377
ITPR3	4728.6	0.258081	0.089653	2.87867	0.00399359	0.0491094
ITPRIP	644.873	-0.376141	0.156104	-2.40955	0.0159722	0.132165
ITPRIPL2	658.293	0.202805	0.159209	1.27384	0.202722	0.578853
ITSN1	2210.11	0.543413	0.0927069	5.86162	4.58363e-09	2.95682e-07
ITSN2	1746.06	-0.0673426	0.104612	-0.643737	0.519746	0.841234
IVD	5722.71	-0.0118922	0.067686	-0.175697	0.860532	0.9665
IVNS1ABP	2249.75	-0.366086	0.0929705	-3.93766	8.22799e-05	0.00218876
IWS1	2616.15	-0.0501272	0.0875258	-0.572714	0.566838	0.860625
IZUMO1	55.533	-0.0355687	0.506523	-0.0702213	0.944018	0.9894
JADE1	1077.98	-0.129858	0.128415	-1.01123	0.311906	0.702306
JADE2	5555.25	0.042106	0.0812001	0.518546	0.604077	0.878812
JADE3	1159.99	0.236698	0.132431	1.78734	0.0738829	0.344302
JAG1	561.322	0.156915	0.168116	0.933375	0.350626	0.733666
JAG2	2942.55	-0.498334	0.0930712	-5.35434	8.58706e-08	4.50661e-06
JAGN1	3798.67	0.261948	0.0777927	3.36725	0.000759205	0.0137474
JAK1	6600.13	-0.0371711	0.0682018	-0.545016	0.585743	0.86882
JAK2	840.494	-0.419064	0.148707	-2.81804	0.00483176	0.0568188
JAK3	58.9517	-0.0516762	0.50571	-0.102185	0.918609	0.982736
JAKMIP3	55.9804	0.739602	0.592554	1.24816	0.211972	0.591414
JARID2	5042.5	-0.0965305	0.0791783	-1.21915	0.222786	0.604588
JAZF1	70.0199	-0.927239	0.456536	-2.03103	0.0422521	0.246823
JCAD	155.673	-0.537541	0.31394	-1.71224	0.0868517	0.376438
JDP2	1487.26	0.472563	0.115992	4.07411	4.61912e-05	0.00136216
JHDM1D-AS1	332.621	-0.366887	0.212934	-1.72301	0.0848873	0.37283
JHY	176.633	-0.221991	0.294665	-0.753368	0.451229	0.800495
JKAMP	1650.14	0.335124	0.107558	3.11576	0.00183472	0.0274446
JMJD1C	978.56	0.223759	0.137589	1.62628	0.10389	0.415829
JMJD1C-AS1	72.3476	-0.111261	0.45025	-0.24711	0.804823	0.946653
JMJD4	200.152	-0.234116	0.281295	-0.832282	0.40525	0.769071
JMJD6	2877.34	0.275689	0.0856536	3.21865	0.00128797	0.0207928
JMJD8	2554.51	0.211366	0.104673	2.0193	0.043456	0.251249
JMY	1375.18	0.366194	0.113095	3.23794	0.00120396	0.0197455
JOSD1	2648.85	0.378911	0.0950608	3.98599	6.72001e-05	0.00184467
JOSD2	4656.71	-0.0147728	0.0825518	-0.178952	0.857976	0.965273
JPH1	696.33	-0.227605	0.158501	-1.43599	0.151006	0.498799
JPH3	270.869	-0.0875483	0.235415	-0.371889	0.709975	0.91857
JPT1	15893.7	-0.0694984	0.0573622	-1.21157	0.225676	0.608272
JPT2	14744	0.189572	0.0553011	3.428	0.000608045	0.0114522
JRK	1861.7	-0.0584307	0.110949	-0.526646	0.598439	0.875476
JRKL	336.016	0.0275312	0.214801	0.12817	0.898014	0.977574
JTB	447.947	-0.039111	0.191852	-0.20386	0.838463	0.959357
JUN	7932.62	0.500813	0.0826123	6.06221	1.34267e-09	9.53545e-08
JUNB	10809.8	-0.320422	0.0610042	-5.25246	1.50078e-07	7.44712e-06
JUND	27449.6	0.204931	0.172648	1.18699	0.235232	0.619787
JUP	71229.7	0.0367407	0.0646746	0.568085	0.569977	0.861588
KALRN	1203.79	-0.984119	0.129251	-7.61401	2.65715e-14	3.54638e-12
KANK1	458.19	-0.573744	0.183072	-3.13397	0.00172456	0.0262276
KANK2	6652.55	0.013526	0.0732219	0.184727	0.853443	0.96375
KANSL1	1784.45	0.21694	0.10036	2.16161	0.0306484	0.202515
KANSL1L	438.03	0.288047	0.188989	1.52415	0.127472	0.45826
KANSL2	1777.03	0.114915	0.112453	1.02189	0.306831	0.69725
KANSL3	2821.59	0.126504	0.0869299	1.45525	0.145601	0.489191
KANTR	241.337	-0.54259	0.259187	-2.09343	0.0363104	0.224186
KARS	18325.9	0.00604837	0.0543334	0.111319	0.911363	0.981487
KAT14	1181.06	0.193692	0.119083	1.62654	0.103836	0.415826
KAT2A	3981.66	-0.0102719	0.0777104	-0.132181	0.894841	0.976798
KAT2B	777.59	-0.178581	0.146783	-1.21664	0.223743	0.606152
KAT5	1219.93	0.174162	0.121396	1.43466	0.151385	0.499376
KAT6A	1697.26	0.243981	0.107707	2.26523	0.0234987	0.171365
KAT6B	2021.8	-0.0612155	0.101806	-0.601298	0.547641	0.85307
KAT7	4756.67	0.178259	0.0735716	2.42294	0.0153956	0.129442
KAT8	3722.3	0.068681	0.0807946	0.850069	0.395287	0.764077
KATNA1	1203.25	-0.210456	0.125012	-1.68349	0.0922805	0.387463
KATNAL1	293.692	-0.0908507	0.224666	-0.404382	0.685932	0.909298
KATNAL2	173.583	-0.363154	0.295959	-1.22704	0.219808	0.601673
KATNB1	1576.16	0.220967	0.112752	1.95976	0.0500234	0.275409
KATNBL1	1001.64	-0.229963	0.131017	-1.75522	0.0792217	0.358314
KAZALD1	1694.79	-0.0630481	0.109625	-0.575125	0.565207	0.860384
KAZN	839.111	-0.24009	0.146327	-1.64078	0.100843	0.4086
KBTBD11	148.364	-0.238183	0.314376	-0.757639	0.448667	0.798915
KBTBD2	3266.77	0.133168	0.0809382	1.64531	0.0999064	0.406432
KBTBD3	102.189	-0.449264	0.403155	-1.11437	0.26512	0.654327
KBTBD4	415.505	0.0208436	0.19529	0.106732	0.915002	0.982529
KBTBD6	959.606	-0.143827	0.133091	-1.08067	0.279844	0.670264
KBTBD7	1190.38	-0.0233316	0.130071	-0.179376	0.857643	0.965182
KBTBD8	255.316	-0.189642	0.275539	-0.68826	0.491289	0.824602
KCMF1	5139.21	0.132204	0.0769886	1.71719	0.0859438	0.375023
KCNAB2	511.448	0.180303	0.176298	1.02271	0.306443	0.696685
KCNAB3	62.224	-0.174912	0.495138	-0.353258	0.723895	0.923775
KCNC3	347.872	0.321618	0.210043	1.5312	0.125721	0.455728
KCNC4	156.85	-0.203911	0.30811	-0.661812	0.508092	0.835222
KCND1	236.031	0.614188	0.253939	2.41865	0.0155783	0.130299
KCND3	56.4199	-0.365416	0.522919	-0.698802	0.484676	0.820733
KCNF1	702.825	0.054444	0.155051	0.351136	0.725487	0.924577
KCNG1	146.293	-0.0303737	0.314134	-0.0966902	0.922972	0.983559
KCNH2	211.331	-0.195012	0.263351	-0.740502	0.458996	0.805323
KCNH3	74.9133	0.523145	0.443407	1.17983	0.238068	0.623755
KCNIP3	78.783	-0.147304	0.499163	-0.295102	0.767916	0.936091
KCNJ11	246.163	-0.351613	0.250392	-1.40425	0.160245	0.514073
KCNJ14	154.959	0.130539	0.31762	0.41099	0.68108	0.908133
KCNJ3	1402.92	-0.139093	0.11162	-1.24612	0.212719	0.592577
KCNJ8	127.925	-1.4802	0.365914	-4.0452	5.22777e-05	0.00150302
KCNK1	2489.74	0.166605	0.0909786	1.83125	0.0670633	0.325066
KCNK12	78.885	0.198847	0.425117	0.467747	0.639966	0.891712
KCNK15	2175.17	-0.00401253	0.096036	-0.0417815	0.966673	0.993819
KCNK2	443.771	0.0314297	0.188239	0.166967	0.867396	0.969185
KCNK5	669.288	-1.18527	0.155724	-7.61134	2.71259e-14	3.58943e-12
KCNK6	3333.85	-0.380173	0.0805379	-4.72043	2.35352e-06	9.46421e-05
KCNMB2-AS1	167.093	0.290921	0.295396	0.984849	0.324698	0.711676
KCNMB3	126.14	-0.122098	0.359917	-0.339239	0.73443	0.926356
KCNMB4	108.322	-0.233071	0.396398	-0.587972	0.556551	0.85754
KCNN4	2325.29	-0.520303	0.097546	-5.33393	9.61119e-08	4.96001e-06
KCNQ1OT1	221.233	0.378322	0.294458	1.28481	0.198859	0.573321
KCNQ2	106.801	-0.293324	0.373381	-0.785589	0.432109	0.787696
KCNQ4	65.5618	0.423647	0.483242	0.876677	0.380662	0.751705
KCNS3	575.858	-0.244343	0.165265	-1.47849	0.139277	0.479173
KCNV1	60.9449	-1.34014	0.530879	-2.52438	0.0115901	0.106555
KCP	61.0982	-0.343345	0.505919	-0.678656	0.497356	0.829004
KCTD1	1354.99	-0.0298116	0.116177	-0.256605	0.797483	0.943356
KCTD10	3569.27	0.196938	0.0778335	2.53024	0.0113984	0.105167
KCTD11	1753.4	-0.00878983	0.111802	-0.0786198	0.937335	0.988274
KCTD12	432.307	-0.000480215	0.193414	-0.00248283	0.998019	0.999573
KCTD13	5300.77	0.323138	0.089586	3.60702	0.000309739	0.00665101
KCTD15	3340.78	0.061078	0.082133	0.743647	0.45709	0.803436
KCTD17	717.74	-0.165523	0.148232	-1.11665	0.264143	0.653164
KCTD18	1282.57	0.184099	0.114514	1.60766	0.10791	0.424918
KCTD2	3315.25	-0.0224998	0.0826369	-0.272273	0.785412	0.940164
KCTD20	4230.39	0.260668	0.0763418	3.41448	0.000639034	0.0119199
KCTD21	765.682	0.0449559	0.146259	0.307372	0.75856	0.933251
KCTD21-AS1	56.8537	-0.205447	0.51022	-0.402664	0.687195	0.91003
KCTD3	5429.27	-0.147243	0.0714415	-2.06103	0.0393001	0.235193
KCTD5	6479.43	0.0318153	0.070956	0.44838	0.653879	0.898018
KCTD6	105.386	-0.0368496	0.404152	-0.0911775	0.927352	0.984908
KCTD7	275.667	-0.0522591	0.242174	-0.215791	0.829151	0.955838
KCTD9	1564.46	0.297526	0.111147	2.67687	0.00743141	0.0768045
KDELC1	527.105	-0.22395	0.184134	-1.21624	0.223895	0.606427
KDELC2	861.092	-0.142484	0.155832	-0.914342	0.360537	0.740597
KDELR1	14537.7	-0.0068609	0.0564348	-0.121572	0.903238	0.978308
KDELR2	14162.3	0.0467967	0.0571723	0.81852	0.41306	0.775861
KDELR3	775.446	-0.0505819	0.144267	-0.350612	0.725879	0.924724
KDF1	1782.82	-0.0504392	0.102251	-0.493288	0.621809	0.885172
KDM1A	6219.07	-0.11731	0.0665713	-1.76217	0.0780399	0.354939
KDM1B	1983.53	0.116941	0.0997618	1.17221	0.241114	0.627348
KDM2A	12636.4	0.310894	0.0650466	4.77956	1.75682e-06	7.24288e-05
KDM2B	2635.49	-0.0844346	0.102797	-0.821373	0.411434	0.774728
KDM3A	1335.49	0.230356	0.123585	1.86396	0.0623275	0.311027
KDM3B	4727.06	0.133357	0.0747271	1.78458	0.0743287	0.345365
KDM4A	1617.97	0.287588	0.107367	2.67854	0.00739447	0.0767546
KDM4B	2320.81	-0.171697	0.0936854	-1.8327	0.0668476	0.324431
KDM4C	1260.12	0.334322	0.124078	2.69446	0.00705034	0.0745583
KDM5A	2391.33	0.178158	0.0904645	1.96937	0.0489106	0.271685
KDM5B	10024.5	0.0831036	0.0632438	1.31402	0.188839	0.559008
KDM5C	11417.9	0.204672	0.0747435	2.73832	0.0061754	0.0677587
KDM6A	1484.62	0.36443	0.125238	2.9099	0.00361543	0.04558
KDM6B	3260.88	0.306399	0.101138	3.02952	0.00244944	0.0342877
KDM7A	359.097	0.237472	0.204028	1.16392	0.244457	0.631849
KDM8	273.581	-0.131602	0.251541	-0.523183	0.600847	0.876403
KDSR	1390.05	0.109276	0.115209	0.948503	0.342873	0.725484
KEAP1	12938.4	0.450812	0.0600536	7.50683	6.05762e-14	7.81534e-12
KHDC1	448.23	0.272893	0.197942	1.37865	0.168002	0.525681
KHDC4	3163.28	0.41749	0.0834125	5.00513	5.58234e-07	2.47638e-05
KHDRBS1	11810.2	-0.0365038	0.0605915	-0.602457	0.54687	0.853066
KHDRBS3	155.327	-0.0458213	0.308251	-0.148649	0.88183	0.972985
KHK	736.126	-0.250388	0.15734	-1.59138	0.111523	0.431651
KHNYN	4554.87	0.0707936	0.0752283	0.941051	0.346679	0.728656
KHSRP	16390.9	0.103204	0.0757863	1.36177	0.173269	0.534373
KIAA0040	739.168	-0.24917	0.162442	-1.5339	0.125055	0.454381
KIAA0100	8447.1	0.129695	0.0648597	1.99962	0.0455415	0.259409
KIAA0141	2342.63	0.135116	0.091161	1.48217	0.138296	0.477389
KIAA0232	2093.73	0.495031	0.0977638	5.06354	4.11537e-07	1.87394e-05
KIAA0319	246.961	0.993426	0.273455	3.63287	0.000280285	0.00610321
KIAA0319L	2454.68	0.16157	0.088656	1.82244	0.068388	0.327695
KIAA0355	798.128	0.0825704	0.14622	0.564699	0.572279	0.863313
KIAA0391	195.447	0.234705	0.275288	0.852579	0.393893	0.762514
KIAA0513	3382.98	0.0667344	0.0931208	0.716643	0.473595	0.813693
KIAA0556	2117.23	0.25941	0.0971665	2.66974	0.00759091	0.077914
KIAA0586	742.945	0.186551	0.149011	1.25193	0.210596	0.589544
KIAA0753	736.221	-0.0823559	0.148496	-0.5546	0.579168	0.86625
KIAA0895	295.26	-0.124067	0.246261	-0.503803	0.6144	0.88247
KIAA0895L	823.122	0.242561	0.146218	1.65889	0.0971371	0.399224
KIAA0930	2819.39	-0.345639	0.092688	-3.72906	0.000192197	0.00447457
KIAA1109	1209.42	0.348353	0.117935	2.95377	0.0031392	0.0411177
KIAA1143	1444.56	0.142995	0.109621	1.30444	0.192083	0.563011
KIAA1147	1016.03	0.0839761	0.140074	0.599511	0.548832	0.854058
KIAA1191	4736.07	0.138253	0.0715987	1.93094	0.0534904	0.285565
KIAA1211	184.444	0.0307685	0.2821	0.109069	0.913148	0.98194
KIAA1211L	2320.07	-0.0883847	0.0951629	-0.928773	0.353007	0.736332
KIAA1217	1665.82	0.504969	0.109418	4.61506	3.92979e-06	0.000151723
KIAA1257	170.531	-0.0254047	0.313711	-0.0809814	0.935457	0.987637
KIAA1324	4747.65	0.0645388	0.0850016	0.759265	0.447694	0.797789
KIAA1324L	503.86	0.165354	0.191542	0.863277	0.387985	0.757571
KIAA1328	158.221	0.715679	0.318932	2.24399	0.0248333	0.17698
KIAA1468	956.412	0.0615565	0.136377	0.451371	0.651722	0.896487
KIAA1522	16348.2	0.18368	0.0758178	2.42265	0.0154079	0.129442
KIAA1549	885.715	-0.278906	0.137605	-2.02686	0.0426764	0.248109
KIAA1551	882.779	0.2747	0.134929	2.03588	0.0417621	0.245286
KIAA1586	611.357	-0.641745	0.166036	-3.8651	0.000111042	0.00280448
KIAA1614	50.6656	-0.457054	0.552661	-0.827006	0.408234	0.771419
KIAA1671	1605.42	-0.0674382	0.116431	-0.579213	0.562446	0.859773
KIAA1841	737.273	-0.210513	0.148521	-1.4174	0.156367	0.508267
KIAA1958	644.301	-0.114474	0.157536	-0.726652	0.467439	0.811166
KIAA2013	7698.6	-0.0864832	0.0778877	-1.11036	0.266845	0.655971
KIAA2026	824.548	0.180724	0.139356	1.29685	0.194682	0.5673
KIDINS220	3465.5	0.189249	0.0808503	2.34073	0.0192459	0.150174
KIF11	3951.58	-0.0768298	0.0778715	-0.986622	0.323828	0.710916
KIF12	265.736	-0.768966	0.255357	-3.01134	0.002601	0.0358582
KIF13A	2232.39	-0.0719165	0.0949881	-0.757111	0.448984	0.799168
KIF13B	743.385	-0.480948	0.147309	-3.2649	0.00109505	0.0184478
KIF14	2650.97	0.0854335	0.0935558	0.913183	0.361146	0.740711
KIF15	1074.25	-0.103743	0.124287	-0.834704	0.403885	0.768608
KIF16B	1032.34	0.0635771	0.127655	0.498039	0.618457	0.884195
KIF18A	793.739	-0.0776451	0.163939	-0.473624	0.635768	0.891141
KIF18B	2142.55	0.000509805	0.107209	0.00475526	0.996206	0.999545
KIF1A	245.455	0.140937	0.276706	0.509339	0.610515	0.880778
KIF1B	2531.19	0.443864	0.0881929	5.03288	4.83178e-07	2.16828e-05
KIF1BP	2687.57	-0.0285441	0.0990564	-0.28816	0.773224	0.936481
KIF1C	10346.7	0.171304	0.0775753	2.20824	0.0272279	0.187686
KIF20A	5807.14	-0.145451	0.0674655	-2.15594	0.0310887	0.204224
KIF20B	1787.02	-0.144742	0.111729	-1.29548	0.195155	0.5678
KIF21A	2482.24	0.106862	0.0882647	1.2107	0.22601	0.608435
KIF21B	101.68	-0.410162	0.41064	-0.998836	0.317874	0.705972
KIF22	15304.1	-0.139907	0.0637646	-2.19411	0.0282273	0.191842
KIF23	4804.9	-0.152698	0.0713678	-2.13959	0.0323879	0.208929
KIF24	441.279	0.116839	0.188271	0.620591	0.534869	0.848617
KIF26A	1672.56	-0.386963	0.135916	-2.84708	0.00441221	0.0529533
KIF27	211.69	0.671606	0.27151	2.4736	0.0133761	0.117865
KIF2A	1702.96	0.0718478	0.10258	0.700406	0.483674	0.820089
KIF2C	3443.76	-0.183742	0.0855553	-2.14764	0.0317425	0.206243
KIF3A	868.114	-0.366788	0.136041	-2.69615	0.00701461	0.0743814
KIF3B	3712.3	0.0350077	0.0827957	0.422821	0.672426	0.90679
KIF3C	2046.71	0.164851	0.100673	1.63749	0.101529	0.41041
KIF4A	3451.06	-0.0895324	0.0794815	-1.12646	0.259973	0.650061
KIF5B	9467.31	-0.0579078	0.059732	-0.969461	0.332315	0.717269
KIF5C	348.752	0.0899914	0.220497	0.40813	0.683178	0.909298
KIF7	69.0005	-0.273246	0.479121	-0.570308	0.568469	0.861233
KIF9	400.082	0.00243333	0.210009	0.0115868	0.990755	0.99845
KIF9-AS1	63.8828	-0.178465	0.481246	-0.37084	0.710757	0.918645
KIFAP3	916.138	0.00061658	0.133565	0.00461634	0.996317	0.999545
KIFC1	7925.17	-0.0976163	0.0674378	-1.4475	0.147757	0.493013
KIFC2	2330.32	0.152052	0.107635	1.41266	0.157755	0.510206
KIFC3	1208.19	0.028775	0.121985	0.235891	0.813518	0.950459
KIN	878.882	0.0141312	0.137966	0.102425	0.918419	0.982736
KITLG	2165.64	0.215783	0.100468	2.14778	0.0317312	0.206243
KIZ	388.834	0.14978	0.202578	0.73937	0.459682	0.805337
KLB	112.595	-0.522654	0.362353	-1.44239	0.149193	0.495791
KLC1	2632.36	0.304029	0.0929263	3.27172	0.00106896	0.0181465
KLC2	7407.14	0.109875	0.0702383	1.56432	0.117743	0.442773
KLC3	526.487	-0.235731	0.179151	-1.31582	0.188234	0.558356
KLC4	1249.36	0.149486	0.123071	1.21463	0.224509	0.607271
KLF10	4510.75	-0.0652909	0.0726596	-0.898587	0.368873	0.744714
KLF11	608.594	0.488872	0.164909	2.96449	0.00303181	0.0401184
KLF12	311.353	-0.0466626	0.219556	-0.212532	0.831692	0.956361
KLF13	1167.27	-0.0888215	0.12744	-0.696969	0.485822	0.821268
KLF16	1819.96	-0.126831	0.119833	-1.0584	0.289873	0.678532
KLF2	866.565	1.41578	0.166603	8.49791	1.93032e-17	3.39605e-15
KLF3	2009.22	0.0657904	0.0981257	0.670471	0.502558	0.832122
KLF4	4504.31	0.042356	0.0850077	0.498261	0.6183	0.884135
KLF5	1731.11	-0.393152	0.103845	-3.78597	0.00015311	0.00367512
KLF6	3692.71	0.977905	0.0777205	12.5823	2.64105e-36	1.07602e-33
KLF7	1287.18	0.652266	0.122128	5.34083	9.25211e-08	4.80675e-06
KLF8	94.6016	-0.00253331	0.396693	-0.00638606	0.994905	0.999481
KLF9	1773.01	0.254092	0.103573	2.45327	0.0141563	0.122852
KLHDC10	2517.11	0.105512	0.0976055	1.081	0.279695	0.670212
KLHDC2	1731.41	-0.0915181	0.103348	-0.885531	0.37587	0.748924
KLHDC3	9298.61	0.0463145	0.0616613	0.751111	0.452586	0.801496
KLHDC4	4271.04	0.0999535	0.0769434	1.29905	0.193926	0.566164
KLHDC7A	63.3585	-0.534648	0.510566	-1.04717	0.295023	0.685097
KLHDC8B	440.419	-0.113644	0.186429	-0.609582	0.542139	0.850813
KLHDC9	358.988	0.00853566	0.206826	0.0412699	0.967081	0.993819
KLHL11	103.462	0.00374364	0.384994	0.00972388	0.992242	0.99873
KLHL12	3671.96	0.232904	0.0806641	2.88733	0.00388525	0.0481421
KLHL13	410.72	-0.912835	0.196607	-4.64294	3.43485e-06	0.000133614
KLHL15	218.175	0.0436864	0.308131	0.141779	0.887255	0.974702
KLHL17	1234.05	-0.0578673	0.134487	-0.430281	0.666991	0.904267
KLHL18	1256.48	0.374612	0.120875	3.09917	0.00194064	0.0287237
KLHL2	861.103	-0.062456	0.151941	-0.411053	0.681033	0.908133
KLHL20	1294.55	0.101719	0.119372	0.852123	0.394146	0.762771
KLHL21	3172.49	0.719077	0.0894637	8.03764	9.15861e-16	1.43226e-13
KLHL22	1003.51	-0.132163	0.135875	-0.97268	0.330712	0.716206
KLHL23	263.576	-0.40801	0.243873	-1.67304	0.0943188	0.393173
KLHL24	881.943	0.142122	0.141375	1.00529	0.31476	0.703972
KLHL25	1713.44	0.0766354	0.114527	0.669146	0.503402	0.832302
KLHL26	1097.42	-0.0952941	0.141915	-0.671485	0.501911	0.832122
KLHL28	994.95	-0.0988187	0.147402	-0.670402	0.502602	0.832122
KLHL29	218.967	0.213438	0.271118	0.787249	0.431136	0.787283
KLHL35	437.75	-0.183443	0.187943	-0.976054	0.329038	0.715306
KLHL36	8654.5	0.00223803	0.070195	0.0318831	0.974565	0.99481
KLHL42	1869.13	0.00312857	0.102009	0.0306695	0.975533	0.99481
KLHL5	1278.51	-0.0989041	0.120979	-0.817529	0.413626	0.775861
KLHL7	759.92	-0.148677	0.149742	-0.992886	0.320766	0.708127
KLHL8	1347.93	0.00533021	0.117617	0.0453184	0.963854	0.993731
KLHL9	1356.06	0.0221755	0.115819	0.191467	0.84816	0.962558
KLK11	762.681	0.00882281	0.144755	0.06095	0.951399	0.990784
KLK6	862.694	-0.239817	0.143372	-1.67268	0.0943897	0.393256
KLLN	87.7225	0.220794	0.413874	0.533482	0.5937	0.873509
KLRG2	308.75	-0.284581	0.226317	-1.25744	0.208593	0.586957
KMT2A	4315.02	0.331938	0.0811665	4.0896	4.32118e-05	0.00127917
KMT2B	7465.84	0.112804	0.0741035	1.52225	0.127948	0.458628
KMT2C	3310.04	0.23111	0.0814385	2.83785	0.00454182	0.0543557
KMT2D	5705.13	0.53856	0.0778786	6.91538	4.66626e-12	4.78431e-10
KMT2E	2366.42	0.156886	0.0897356	1.74832	0.0804088	0.361309
KMT2E-AS1	218.119	-0.0633655	0.263146	-0.2408	0.80971	0.948255
KMT5A	5349.54	0.00720495	0.0723079	0.0996426	0.920628	0.983167
KMT5B	4359.79	-0.0147831	0.0752488	-0.196456	0.844253	0.961366
KMT5C	2908.11	-0.121665	0.0974523	-1.24846	0.211863	0.591321
KNDC1	657.916	0.0465012	0.155493	0.299056	0.764897	0.93582
KNL1	1479.49	-0.0140297	0.114782	-0.122229	0.902718	0.978308
KNOP1	1796.3	-0.216742	0.10755	-2.01527	0.0438761	0.2529
KNSTRN	2170.25	-0.171575	0.0972316	-1.76461	0.07763	0.353868
KNTC1	1521.86	0.0132386	0.107787	0.122822	0.902248	0.978308
KPNA1	3120.56	0.150836	0.0867614	1.73851	0.0821206	0.365552
KPNA2	44074.7	-0.13497	0.0515734	-2.61705	0.0088694	0.0872402
KPNA3	2485.75	0.0255942	0.0888339	0.288113	0.77326	0.936481
KPNA4	5915.55	0.0916684	0.0703183	1.30362	0.192363	0.563374
KPNA5	168.509	-0.392022	0.298718	-1.31235	0.189402	0.559947
KPNA6	4727.03	-0.0180747	0.0716878	-0.25213	0.80094	0.944918
KPNA7	80.7286	0.704858	0.442557	1.59269	0.111229	0.431206
KPNB1	19361.1	0.0113481	0.0550166	0.206267	0.836582	0.957996
KPTN	929.145	0.0512538	0.133332	0.384408	0.700676	0.915509
KRAS	1297.48	0.220617	0.120578	1.82967	0.0672993	0.325603
KRBA1	142.437	-1.20084	0.323661	-3.71018	0.000207111	0.00474333
KRBOX4	306.771	-0.0758323	0.221224	-0.342785	0.73176	0.9257
KRCC1	2241.81	0.23622	0.103142	2.29024	0.0220076	0.163416
KREMEN1	1000.55	-0.16302	0.132652	-1.22893	0.219099	0.60037
KREMEN2	794.157	-0.197371	0.174756	-1.12941	0.258725	0.648777
KRI1	3343.13	0.0551909	0.083767	0.658862	0.509984	0.83646
KRIT1	382.224	0.371487	0.199556	1.86157	0.0626637	0.311748
KRR1	1591.76	-0.0157636	0.106126	-0.148537	0.881919	0.972985
KRT10	5878	0.122065	0.0670099	1.82159	0.0685169	0.327772
KRT13	306.522	-0.0588583	0.225619	-0.260875	0.794189	0.942398
KRT15	272.669	-0.0638685	0.233248	-0.273822	0.784221	0.940055
KRT16	829.393	0.90531	0.161795	5.59542	2.20094e-08	1.27621e-06
KRT17	1024.98	0.0738819	0.131726	0.560876	0.574882	0.863857
KRT18	277829	-0.221342	0.0502018	-4.40905	1.03823e-05	0.000364063
KRT18P10	68.3346	0.15798	0.478675	0.330036	0.741373	0.928934
KRT19	227895	-0.126539	0.0621581	-2.03576	0.0417743	0.245286
KRT7	871.722	-1.38349	0.803564	-1.72169	0.085126	0.373666
KRT8	943235	-0.158851	0.0456676	-3.47842	0.000504372	0.00987192
KRT80	35899.7	0.0262463	0.0565028	0.464514	0.64228	0.892059
KRT81	2430.4	-2.18786	1.24848	-1.75242	0.0797022	0.359438
KRT83	262.662	-0.735697	0.239473	-3.07215	0.00212522	0.0308656
KRT86	239.435	-0.334064	0.250936	-1.33127	0.183099	0.551076
KRT8P10	185.815	0.166944	0.281251	0.593574	0.552797	0.85672
KRT8P12	617.878	0.143291	0.159721	0.897128	0.369651	0.745076
KRT8P3	1310.52	-0.215219	0.114073	-1.88668	0.0592027	0.303713
KRT8P33	188.381	-0.211148	0.296181	-0.712903	0.475906	0.815397
KRT8P45	200.269	-0.178569	0.274869	-0.649651	0.515918	0.839133
KRTAP5-1	87.8499	0.593142	0.404844	1.46511	0.142891	0.484714
KRTAP5-AS1	265.759	0.438672	0.244581	1.79357	0.0728826	0.341309
KRTCAP2	118.512	0.358959	0.393001	0.913379	0.361043	0.740711
KRTCAP3	1573.98	-0.0357104	0.111766	-0.319511	0.749339	0.931434
KSR1	670.692	0.0686557	0.159523	0.430382	0.666918	0.904267
KSR2	631.056	0.173712	0.177548	0.978393	0.32788	0.713958
KTI12	186.086	0.00549971	0.280645	0.0195967	0.984365	0.997052
KTN1	5310.79	-0.114189	0.0708536	-1.61162	0.107044	0.422763
KTN1-AS1	88.6587	0.356935	0.41274	0.864793	0.387152	0.757152
KXD1	4012.11	0.176678	0.0834662	2.11676	0.03428	0.216268
KYAT1	261.116	-0.604896	0.270574	-2.2356	0.0253777	0.179291
KYAT3	290.206	0.18461	0.230536	0.800785	0.423256	0.781777
KYNU	5635.06	0.0827519	0.0821207	1.00769	0.313605	0.703601
L1CAM	5616.91	0.0725996	0.0745353	0.974029	0.330042	0.715872
L2HGDH	2017.78	0.0220653	0.0965552	0.228525	0.819238	0.953436
L3HYPDH	436.535	0.854661	0.189191	4.51746	6.25869e-06	0.000232367
L3MBTL1	63.8687	0.591002	0.511585	1.15524	0.247994	0.635563
L3MBTL2	1312.41	-0.0907209	0.11724	-0.773807	0.439045	0.791211
L3MBTL3	127.849	-0.248179	0.345942	-0.717402	0.473126	0.81325
LACC1	401.756	-0.0578467	0.196731	-0.29404	0.768728	0.936091
LACTB	2170.42	-0.276767	0.0965339	-2.86704	0.00414327	0.0504577
LACTB2	413.005	-0.207138	0.204878	-1.01103	0.312001	0.702306
LAD1	7563.16	-0.261032	0.0700066	-3.72868	0.000192486	0.00447459
LAG3	118.739	-0.156012	0.365879	-0.426402	0.669815	0.90568
LAGE3	7601.55	-0.0861357	0.0679199	-1.2682	0.204728	0.582216
LAMA3	682.151	0.0620428	0.158237	0.392089	0.694993	0.913402
LAMA5	18375.6	0.0101375	0.0741701	0.136679	0.891284	0.975752
LAMB1	80.1604	-2.24283	0.575681	-3.89597	9.78068e-05	0.00251954
LAMB2	6193.81	0.0778113	0.0659778	1.17936	0.238257	0.623861
LAMB3	1568.93	-0.326348	0.125233	-2.60593	0.0091624	0.0893276
LAMC1	4174.19	0.502869	0.0749384	6.71044	1.94045e-11	1.85445e-09
LAMC2	1112.23	0.043196	0.128187	0.336975	0.736135	0.927083
LAMP1	12766.1	0.127162	0.0567263	2.24168	0.0249819	0.177662
LAMP2	8008.3	0.144964	0.0636529	2.27741	0.0227617	0.167568
LAMTOR1	6168.42	0.021699	0.0663915	0.326834	0.743793	0.929238
LAMTOR2	2832.54	-0.0389622	0.0878303	-0.443607	0.657326	0.900436
LAMTOR3	1143.99	-0.0110684	0.123615	-0.0895392	0.928653	0.98528
LAMTOR4	4731.42	-0.131368	0.0753924	-1.74246	0.0814276	0.36404
LAMTOR5	3310.83	-0.0632957	0.08926	-0.709116	0.478252	0.816611
LAMTOR5-AS1	64.6193	-0.141997	0.47592	-0.298363	0.765426	0.935971
LANCL1	2344.7	0.196184	0.0995467	1.97077	0.0487497	0.271341
LANCL2	1656.28	-0.0654968	0.103365	-0.633648	0.52631	0.844857
LAP3	5649.82	0.0919966	0.0721771	1.2746	0.202452	0.578654
LAPTM4A	15755	-0.0226436	0.0636155	-0.355945	0.721881	0.923244
LAPTM4B	14365.1	-0.0728016	0.0570111	-1.27697	0.201612	0.577482
LARGE1	2968.3	0.150452	0.0877535	1.71449	0.0864387	0.376289
LARGE2	738.119	-0.263303	0.158777	-1.65832	0.0972524	0.399592
LARP1	17595	0.41805	0.0680796	6.14061	8.22045e-10	5.94715e-08
LARP1B	1350.64	0.0332906	0.115251	0.288853	0.772694	0.936481
LARP4	4089.79	0.24727	0.0803745	3.07647	0.00209469	0.0305655
LARP4B	7128.15	0.109095	0.0676978	1.6115	0.10707	0.422763
LARP6	113.54	-0.568479	0.362244	-1.56933	0.116572	0.440202
LARP7	1858.36	-0.177838	0.103039	-1.72593	0.0843606	0.371782
LARS	4512.68	0.226091	0.0747215	3.02578	0.00247994	0.0345274
LARS2	1530.24	0.157747	0.116689	1.35187	0.176418	0.54064
LAS1L	4218.18	0.0824964	0.0775596	1.06365	0.287487	0.676958
LASP1	14372.6	0.092399	0.0650798	1.41978	0.155672	0.507178
LATS1	1630.18	0.0921732	0.104083	0.885573	0.375848	0.748924
LATS2	1922.97	0.251927	0.117626	2.14176	0.0322126	0.207971
LBHD1	201.303	0.859489	0.270681	3.17529	0.00149689	0.0236719
LBR	1965.64	0.166558	0.0967321	1.72185	0.0850965	0.373642
LBX2	168.86	-0.160409	0.300702	-0.533447	0.593724	0.873509
LBX2-AS1	114.915	-0.183337	0.37219	-0.49259	0.622302	0.885197
LCA5	103.794	0.0816413	0.395031	0.206671	0.836267	0.957996
LCA5L	183.267	0.041269	0.308385	0.133823	0.893543	0.976096
LCLAT1	689.763	-0.0233233	0.150547	-0.154923	0.876882	0.972117
LCMT1	2707.63	-0.120454	0.087551	-1.37582	0.168878	0.527024
LCMT2	1447.84	-0.0310981	0.110859	-0.280521	0.779078	0.938695
LCOR	1789.75	0.0390279	0.103725	0.376262	0.706722	0.917676
LCORL	443.79	-0.0052185	0.192721	-0.027078	0.978398	0.995625
LCP1	1150.86	0.0778794	0.122557	0.635454	0.525132	0.844473
LDAH	791.115	0.0268455	0.152202	0.176381	0.859994	0.966355
LDB1	3187.41	0.0451889	0.0933209	0.484232	0.628221	0.887894
LDB3	67.9284	0.530724	0.465439	1.14027	0.254176	0.642474
LDHA	29632.3	-0.0916861	0.0631638	-1.45156	0.146624	0.491143
LDHD	647.185	0.0951265	0.16017	0.593909	0.552573	0.856521
LDLR	18069.3	1.09324	0.0624398	17.5088	1.22849e-68	1.58496e-65
LDLRAD3	651.351	0.0566948	0.168671	0.336126	0.736776	0.927095
LDLRAD4	391.025	-0.40603	0.204465	-1.98582	0.0470534	0.265578
LDLRAP1	2210.74	-0.250694	0.0955245	-2.6244	0.00868027	0.0858709
LDOC1	19678.4	-0.0172307	0.075317	-0.228775	0.819044	0.953344
LEKR1	58.283	-0.14229	0.53126	-0.267835	0.788827	0.941022
LEMD2	5825.03	0.129748	0.080391	1.61397	0.106535	0.421834
LEMD3	2276.3	0.200241	0.0910558	2.1991	0.027871	0.190171
LENG1	1294.02	0.0834324	0.115721	0.720977	0.470924	0.812065
LENG8	3025.75	0.428171	0.108373	3.95092	7.78528e-05	0.00208894
LENG9	1031.73	0.0572838	0.13298	0.430772	0.666634	0.904267
LEO1	4766.82	-0.105094	0.0735695	-1.4285	0.153148	0.501913
LEPR	110.26	-0.147267	0.364036	-0.404539	0.685817	0.909298
LEPROT	1850.12	-0.117639	0.0994983	-1.18232	0.237078	0.622213
LEPROTL1	1268.14	-0.0618114	0.117866	-0.524421	0.599986	0.875896
LETM1	5133.03	-0.00525258	0.0727933	-0.0721575	0.942477	0.9894
LETM2	77.2812	-0.234237	0.489191	-0.478825	0.632063	0.889035
LETMD1	2076.73	0.036166	0.10033	0.360469	0.718496	0.922222
LFNG	5187.59	-0.424059	0.0720542	-5.88527	3.974e-09	2.60701e-07
LGALS1	9208.53	-0.0653682	0.0631679	-1.03483	0.300747	0.691465
LGALS3	17509	-0.0360557	0.0561843	-0.641739	0.521042	0.842241
LGALS3BP	1563.22	-0.188013	0.126983	-1.48062	0.138709	0.478283
LGALS8	1338.96	0.0342868	0.117389	0.292077	0.770227	0.936091
LGALSL	194.055	-0.881328	0.294605	-2.99156	0.00277557	0.0376611
LGMN	2542.58	0.00907755	0.0912768	0.0994508	0.92078	0.983167
LGR4	972.593	-0.210041	0.148994	-1.40973	0.15862	0.511296
LHFPL2	940.286	-0.212991	0.133612	-1.5941	0.110914	0.430692
LHPP	1053.45	0.0821077	0.125629	0.653572	0.513388	0.838456
LHX1	492.144	0.487761	0.177813	2.74312	0.0060859	0.0670618
LHX1-DT	122.514	-0.00258798	0.34722	-0.00745344	0.994053	0.999262
LHX2	344.738	-0.285646	0.221746	-1.28817	0.197687	0.571297
LHX4	93.1322	0.311195	0.400224	0.777553	0.436833	0.790565
LHX6	122.656	-0.525747	0.344833	-1.52464	0.127349	0.458138
LIAS	303.025	-0.0844092	0.227169	-0.371571	0.710213	0.91857
LIF	286.629	-0.174936	0.231118	-0.756913	0.449102	0.799287
LIFR	186.618	-0.594367	0.307956	-1.93004	0.0536021	0.285866
LIG1	6833.09	0.0344316	0.0700471	0.491549	0.623038	0.885485
LIG3	1396.21	0.0660666	0.112251	0.588559	0.556157	0.85754
LIG4	406.879	0.000963529	0.207172	0.00465087	0.996289	0.999545
LIMA1	1434.3	-0.664316	0.113666	-5.84448	5.08155e-09	3.21113e-07
LIMCH1	129.707	-0.412432	0.345246	-1.1946	0.232242	0.615927
LIMD1	1551.69	0.151916	0.113412	1.33951	0.180404	0.547543
LIMD2	242.675	0.196406	0.260308	0.754513	0.450541	0.800192
LIME1	312.343	-0.134809	0.229338	-0.587818	0.556655	0.85754
LIMK1	4149.46	0.298288	0.0942279	3.1656	0.00154764	0.0243008
LIMK2	1566.27	-0.14662	0.106022	-1.38293	0.166688	0.523991
LIMS1	2595.89	-0.0868295	0.0960743	-0.903775	0.366115	0.743759
LIN37	84.2274	-0.0483892	0.418181	-0.115713	0.90788	0.980294
LIN52	753.833	0.143171	0.170691	0.838777	0.401594	0.767685
LIN54	1062.9	0.0829381	0.125732	0.659641	0.509484	0.835852
LIN7A	569.406	-0.0385141	0.171159	-0.22502	0.821964	0.954393
LIN7B	604.107	-0.0754626	0.171824	-0.439185	0.660528	0.901775
LIN7C	1399.84	0.0895923	0.115982	0.772469	0.439837	0.791993
LIN9	472.553	-0.0004497	0.194491	-0.00231219	0.998155	0.999573
LINC00052	2780.81	-0.188608	0.0890069	-2.11902	0.0340886	0.215682
LINC00174	324.558	0.423466	0.216977	1.95166	0.0509786	0.278436
LINC00205	3177.34	-0.00812488	0.0816036	-0.0995653	0.920689	0.983167
LINC00235	104.127	0.373168	0.467893	0.79755	0.425132	0.783706
LINC00243	59.5587	-0.1569	0.516647	-0.30369	0.761364	0.934333
LINC00265	356.81	0.29037	0.210328	1.38056	0.167415	0.525213
LINC00294	233.745	-0.348854	0.26083	-1.33748	0.181068	0.548053
LINC00337	97.3288	-0.234433	0.392631	-0.597083	0.550452	0.855289
LINC00342	88.875	0.284536	0.458191	0.620997	0.534601	0.848617
LINC00346	319.967	0.883807	0.257299	3.43494	0.000592692	0.0111903
LINC00365	78.9241	-0.304709	0.48652	-0.626304	0.531116	0.84714
LINC00467	358.665	0.150538	0.211531	0.711662	0.476674	0.815608
LINC00475	62.1912	0.081871	0.491862	0.166451	0.867802	0.969428
LINC00476	422.2	0.26325	0.194707	1.35203	0.176366	0.54064
LINC00482	69.1098	0.623241	0.455514	1.36822	0.171244	0.531349
LINC00511	289.676	-0.134078	0.231694	-0.578684	0.562803	0.859795
LINC00623	63.169	-1.15832	0.496558	-2.33269	0.0196645	0.152375
LINC00630	156.065	0.589148	0.31118	1.89327	0.0583216	0.301179
LINC00632	64.1378	-0.145993	0.497022	-0.293737	0.768959	0.936091
LINC00638	259.224	0.0381743	0.242267	0.157571	0.874795	0.97207
LINC00641	94.8831	0.298417	0.397373	0.750975	0.452668	0.801496
LINC00659	54.3007	0.138395	0.531392	0.260439	0.794526	0.942398
LINC00662	265.63	-0.0203979	0.252628	-0.0807428	0.935646	0.987637
LINC00665	192.849	0.200188	0.277308	0.721896	0.470358	0.811753
LINC00667	128.985	-0.147043	0.339341	-0.433319	0.664783	0.903848
LINC00674	502.197	0.079348	0.174884	0.453719	0.650031	0.895527
LINC00680	452.305	0.0014745	0.183884	0.00801865	0.993602	0.999172
LINC00689	134.406	-0.616544	0.340884	-1.80866	0.0705039	0.334418
LINC00847	853.924	-0.158796	0.14001	-1.13418	0.256719	0.645529
LINC00863	425.996	-0.0230252	0.197894	-0.116351	0.907374	0.980294
LINC00869	402.959	-0.534001	0.199388	-2.6782	0.00740179	0.0767546
LINC00885	89.6516	0.206242	0.414506	0.497562	0.618793	0.884296
LINC00886	142.395	-0.137099	0.335017	-0.409232	0.68237	0.909161
LINC00888	263.634	-0.0442025	0.241947	-0.182695	0.855037	0.964285
LINC00909	329.086	0.242452	0.237767	1.01971	0.307868	0.698376
LINC00910	102.113	0.638855	0.395273	1.61624	0.106043	0.420662
LINC00921	67.2595	1.13539	0.466089	2.43599	0.014851	0.126812
LINC00960	193.351	0.200479	0.275641	0.727317	0.467032	0.811046
LINC00963	3519.9	0.440877	0.0800029	5.51076	3.57291e-08	2.02622e-06
LINC00992	294.267	-0.0257273	0.234175	-0.109863	0.912518	0.981869
LINC00997	292.344	-0.168201	0.234	-0.718806	0.472261	0.812648
LINC01002	55.508	-0.0875795	0.543578	-0.161117	0.872001	0.971037
LINC01003	940.44	0.135091	0.131593	1.02658	0.304618	0.695169
LINC01004	74.7685	0.170431	0.453752	0.375603	0.707212	0.917784
LINC01006	2298.37	-0.161562	0.0909214	-1.77694	0.0755782	0.348972
LINC01011	249.68	-0.0384781	0.251925	-0.152736	0.878606	0.972729
LINC01012	80.7738	0.0920282	0.43145	0.2133	0.831093	0.956361
LINC01016	206.485	0.25279	0.268145	0.942735	0.345816	0.727865
LINC01023	193.843	0.399078	0.285013	1.40021	0.161451	0.515698
LINC01089	362.335	0.697603	0.230719	3.02361	0.00249778	0.0347133
LINC01106	77.0128	-0.590797	0.431707	-1.36851	0.171151	0.531324
LINC01116	131.805	-0.296437	0.334739	-0.885576	0.375846	0.748924
LINC01123	138.734	0.220666	0.329057	0.670603	0.502473	0.832122
LINC01128	392.478	0.0368982	0.230964	0.159757	0.873072	0.971461
LINC01137	402.328	-0.275358	0.211294	-1.3032	0.192508	0.563511
LINC01184	1513.56	-0.233167	0.113922	-2.04673	0.0406843	0.240869
LINC01213	107.494	-1.09439	0.377132	-2.90187	0.00370942	0.0464637
LINC01232	279.837	0.125845	0.230212	0.546649	0.58462	0.868644
LINC01270	74.1426	0.621452	0.45541	1.3646	0.17238	0.532793
LINC01278	758.84	0.260702	0.151675	1.71883	0.0856461	0.374676
LINC01291	273.237	0.333103	0.241021	1.38205	0.166956	0.524324
LINC01293	505.319	-0.303342	0.185737	-1.63318	0.102431	0.412547
LINC01311	60.2326	0.182115	0.491753	0.370339	0.71113	0.918749
LINC01410	86.4018	-0.307394	0.436826	-0.703698	0.481621	0.818788
LINC01468	2105.62	0.286302	0.0965284	2.96599	0.00301715	0.0400228
LINC01503	248.379	0.0599214	0.26857	0.223113	0.823447	0.954393
LINC01508	95.8665	-0.210347	0.401158	-0.524349	0.600036	0.875896
LINC01515	105.043	0.513694	0.419325	1.22505	0.220556	0.601807
LINC01521	307.521	-0.0118654	0.221253	-0.053628	0.957232	0.992667
LINC01534	107.381	-0.100939	0.366258	-0.275595	0.782859	0.939746
LINC01547	491.116	0.215032	0.180173	1.19348	0.232682	0.616424
LINC01560	123.689	-0.267237	0.346856	-0.770455	0.44103	0.793035
LINC01569	372.941	0.254764	0.205303	1.24092	0.214637	0.594882
LINC01572	79.8046	0.0543585	0.438384	0.123997	0.901317	0.978075
LINC01578	1677.42	0.00293521	0.103933	0.0282414	0.97747	0.995473
LINC01588	283.01	-0.218725	0.234225	-0.933823	0.350395	0.733505
LINC01703	65.3755	0.667477	0.473835	1.40867	0.158933	0.511877
LINC01719	133.53	0.0477441	0.362628	0.131661	0.895252	0.976971
LINC01750	83.1133	-0.475045	0.437122	-1.08676	0.277145	0.666996
LINC01806	104.51	-0.305526	0.376598	-0.81128	0.417205	0.77793
LINC01816	142.656	0.039964	0.353752	0.112972	0.910053	0.98129
LINC01843	141.932	-0.878392	0.333178	-2.6364	0.00837898	0.0837466
LINC01881	56.6095	0.511108	0.51027	1.00164	0.316516	0.704978
LINC01963	263.067	-0.0990292	0.251129	-0.394336	0.693333	0.913004
LINC01977	51.1124	-0.190085	0.527857	-0.360107	0.718767	0.922317
LINC02001	411.323	-0.0963315	0.20343	-0.473536	0.635831	0.891141
LINC02035	72.1477	-0.286124	0.445255	-0.642608	0.520479	0.841836
LINC02130	80.0739	0.337322	0.479822	0.703016	0.482046	0.819214
LINC02210	496.201	-0.506218	0.187685	-2.69716	0.00699328	0.0743349
LINC02253	86.6545	-0.35016	0.407849	-0.858553	0.390587	0.759491
LINC02321	119.598	0.229263	0.357464	0.641359	0.521289	0.842253
LINC02361	99.2763	0.142129	0.416832	0.340974	0.733123	0.926014
LINC02506	161.906	0.1378	0.307739	0.447783	0.654309	0.898051
LINGO1	162.986	-0.234502	0.320744	-0.731119	0.464706	0.809199
LINS1	935.302	-0.069687	0.131857	-0.528504	0.59715	0.875157
LIPA	2415.26	0.0665664	0.0956511	0.69593	0.486473	0.8216
LIPE	82.4069	-0.143348	0.470839	-0.304453	0.760783	0.934119
LIPG	50.2674	1.20425	0.5397	2.23133	0.0256592	0.180653
LIPH	357.468	0.27231	0.206572	1.31823	0.187426	0.557168
LIPT1	179.882	0.234656	0.29681	0.790595	0.429181	0.786095
LIPT2	136.452	-0.115639	0.336501	-0.343652	0.731108	0.9257
LITAF	8312.91	0.135767	0.0632367	2.14697	0.031796	0.206314
LKAAEAR1	61.0295	-0.198869	0.512074	-0.38836	0.69775	0.914364
LLGL1	2601.3	0.0575466	0.0906488	0.634831	0.525539	0.844637
LLGL2	31117.8	0.0084941	0.0544964	0.155865	0.876139	0.972117
LLPH	2497.31	-0.106452	0.0904239	-1.17725	0.239094	0.62528
LLPH-AS1	138.302	0.249816	0.341828	0.730822	0.464888	0.809332
LMAN1	3854.68	0.183878	0.0795088	2.31268	0.0207404	0.157419
LMAN2	21178	-0.00173152	0.053439	-0.0324018	0.974152	0.99481
LMAN2L	1994.29	0.124726	0.0965584	1.29172	0.196455	0.569358
LMBR1	5079.69	-0.135112	0.0704682	-1.91734	0.0551942	0.291644
LMBR1L	786.478	-0.0942762	0.152533	-0.61807	0.536529	0.848916
LMBRD1	1405.56	-0.127986	0.116562	-1.098	0.272203	0.661265
LMBRD2	999.863	0.0677366	0.130324	0.519757	0.603233	0.878162
LMCD1	771.281	-0.288514	0.144455	-1.99726	0.0457969	0.260098
LMF1	989.567	0.0921567	0.139776	0.659317	0.509692	0.836094
LMF2	2771.89	-0.0268638	0.0902927	-0.297519	0.766071	0.936091
LMLN	459.452	0.328837	0.188434	1.74511	0.0809665	0.362814
LMNA	31470.9	0.0156935	0.0544839	0.288039	0.773317	0.936481
LMNB1	15552.7	-0.0384255	0.0608483	-0.631497	0.527716	0.845628
LMNB2	15016.1	0.0326721	0.0738374	0.442487	0.658137	0.900875
LMNTD2	320.234	0.182536	0.230983	0.790255	0.429379	0.786238
LMO2	97.3299	-0.604632	0.393306	-1.53731	0.124218	0.453134
LMO4	1334.05	-0.052358	0.1159	-0.451754	0.651446	0.896347
LMO7	1616.9	0.307612	0.107776	2.85418	0.0043148	0.0521074
LMTK2	3298.14	0.296957	0.106116	2.79841	0.00513543	0.0592891
LMTK3	1576.35	-0.356751	0.114865	-3.10582	0.00189752	0.028302
LMX1B	3789.56	-0.284304	0.0850914	-3.34116	0.000834278	0.0147446
LNP1	135.269	-0.0676751	0.335809	-0.201528	0.840285	0.960107
LNPEP	1942.3	0.0347578	0.0971031	0.357947	0.720383	0.923106
LNPK	1660.66	0.0396215	0.10834	0.365714	0.714578	0.920238
LNX1	591.835	-0.00982738	0.166078	-0.0591733	0.952814	0.991277
LNX2	1626.08	0.0857324	0.115697	0.74101	0.458688	0.804965
LONP1	8930.89	0.053752	0.0633297	0.848765	0.396012	0.764662
LONP2	3150.7	0.0552525	0.0849379	0.650505	0.515366	0.839133
LONRF1	856.63	0.0467803	0.141847	0.329793	0.741556	0.928934
LONRF2	2904.58	0.353364	0.102092	3.46122	0.000537735	0.010329
LOXL1	7603.49	0.173121	0.0889116	1.94712	0.0515206	0.280169
LOXL1-AS1	1448.34	-0.166368	0.112196	-1.48284	0.138118	0.477096
LOXL2	448.327	-0.261535	0.18676	-1.40038	0.161399	0.51565
LOXL3	169.005	-0.380201	0.304605	-1.24818	0.211966	0.591414
LOXL4	60.6248	-0.826044	0.521612	-1.58364	0.113276	0.433806
LPAR2	4008.99	0.213609	0.0817752	2.61215	0.00899736	0.0880894
LPAR5	150.688	0.0697116	0.330353	0.211022	0.83287	0.956778
LPCAT1	20193.7	0.0958447	0.0560336	1.71049	0.0871761	0.377037
LPCAT2	294.39	-0.122071	0.237882	-0.513158	0.607841	0.879918
LPCAT3	593.601	0.020501	0.188049	0.109019	0.913187	0.98194
LPCAT4	1342.79	-0.440624	0.113167	-3.89357	9.87798e-05	0.00253617
LPGAT1	1449.82	-0.0414443	0.111939	-0.370241	0.711203	0.918749
LPIN1	1989.86	0.908449	0.102624	8.85217	8.58316e-19	1.70365e-16
LPIN2	1071.84	-0.0413883	0.12415	-0.333374	0.738852	0.927972
LPIN3	1775.88	-0.0593807	0.10596	-0.560407	0.575202	0.863942
LPP	3049.33	0.0704737	0.0846201	0.832824	0.404944	0.768782
LPP-AS2	94.9673	-0.291737	0.44322	-0.658222	0.510396	0.836632
LPXN	78.0755	0.404212	0.459615	0.879458	0.379153	0.751094
LRBA	2013.5	0.252205	0.10067	2.50525	0.0122364	0.111046
LRCH1	1370.98	-0.24207	0.112695	-2.14801	0.0317133	0.206243
LRCH3	1844.03	0.100323	0.103748	0.966982	0.333553	0.718129
LRCH4	1526.09	0.19144	0.11515	1.66252	0.0964078	0.397832
LRFN1	253.504	-1.35912	0.247275	-5.4964	3.87625e-08	2.1665e-06
LRFN2	73.8576	-1.25309	0.467733	-2.67907	0.00738272	0.0767546
LRFN3	1296.63	-0.358802	0.116608	-3.077	0.00209095	0.0305398
LRFN4	3273.66	0.0973801	0.104003	0.936316	0.34911	0.73178
LRG1	186.848	-0.687057	0.289624	-2.37224	0.0176806	0.141244
LRIF1	1234.48	0.346907	0.118926	2.917	0.00353412	0.0447385
LRIG1	938.004	0.0799626	0.131461	0.608259	0.543016	0.851284
LRIG2	537.002	0.0407719	0.170864	0.238622	0.811399	0.949443
LRIG3	269.604	-0.266027	0.257611	-1.03267	0.301759	0.692226
LRP1	387.466	0.16754	0.208808	0.802364	0.422343	0.781114
LRP10	18802.5	0.185551	0.0663969	2.79457	0.0051968	0.0598068
LRP11	81.4335	-0.24143	0.428728	-0.563131	0.573346	0.863645
LRP12	330.475	0.328325	0.227365	1.44404	0.148726	0.494941
LRP1B	226.435	0.327618	0.281956	1.16195	0.245257	0.632315
LRP3	5517.55	-0.112059	0.0812734	-1.37879	0.167961	0.525681
LRP4	61.5063	0.143001	0.494364	0.289262	0.772381	0.936481
LRP5	8506.58	-0.0487385	0.0835559	-0.583305	0.559688	0.858823
LRP5L	111.384	0.258852	0.368337	0.70276	0.482205	0.819305
LRP6	883.124	-0.0184685	0.146542	-0.126029	0.899709	0.97798
LRP8	2596.79	1.49283	0.0901115	16.5665	1.21744e-61	1.04713e-58
LRPAP1	9321.13	-0.0195832	0.0638367	-0.30677	0.759018	0.933412
LRPPRC	11279.6	0.0498871	0.0689888	0.72312	0.469606	0.811614
LRR1	1102.7	-0.209545	0.132352	-1.58324	0.113368	0.433909
LRRC1	1394.3	-0.200358	0.111945	-1.7898	0.0734866	0.3431
LRRC10B	343.62	-0.65647	0.220947	-2.97117	0.00296667	0.0395267
LRRC14	1238.4	0.0742226	0.138111	0.537413	0.590983	0.871704
LRRC15	70.1105	-0.25294	0.453447	-0.557816	0.57697	0.865114
LRRC20	772.299	-0.0854609	0.155949	-0.548006	0.583688	0.868303
LRRC23	271.842	-0.255868	0.261068	-0.980084	0.327045	0.713227
LRRC26	237.144	-0.160265	0.251839	-0.636378	0.52453	0.844017
LRRC27	374.728	0.442778	0.200738	2.20575	0.0274012	0.188461
LRRC28	752.385	-0.117828	0.146549	-0.804018	0.421386	0.780681
LRRC3	774.38	-0.0326485	0.153497	-0.212698	0.831562	0.956361
LRRC37A16P	431.143	0.170005	0.195947	0.867609	0.385609	0.755919
LRRC37A17P	83.8073	0.315884	0.421186	0.749988	0.453262	0.801621
LRRC37A2	101.595	0.522067	0.421723	1.23794	0.21574	0.596549
LRRC37A3	457.773	0.31076	0.193988	1.60196	0.109165	0.426167
LRRC37A5P	50.5337	0.819699	0.55132	1.48679	0.137069	0.475381
LRRC37A6P	52.511	-0.319535	0.522271	-0.611819	0.540658	0.850137
LRRC37B	90.6322	0.139036	0.397614	0.349675	0.726582	0.924724
LRRC37BP1	117.29	-0.336607	0.361843	-0.930257	0.352238	0.73548
LRRC40	438.223	-0.0232854	0.191079	-0.121863	0.903008	0.978308
LRRC41	2864.47	-0.0333148	0.0857606	-0.388463	0.697674	0.914364
LRRC42	1190.66	-0.0882954	0.12608	-0.70031	0.483734	0.820101
LRRC45	2595.85	-0.241798	0.09074	-2.66474	0.00770487	0.0787372
LRRC46	104.561	-0.263395	0.384899	-0.684323	0.493771	0.826171
LRRC47	4415.14	-0.0437699	0.0734437	-0.595966	0.551198	0.855725
LRRC49	72.1835	0.384305	0.494417	0.777289	0.436988	0.790611
LRRC56	227.672	-0.481284	0.27167	-1.77158	0.0764648	0.350453
LRRC57	543.007	-0.103441	0.181232	-0.570766	0.568159	0.861233
LRRC58	6124.18	0.232626	0.0664774	3.49933	0.000466428	0.00924108
LRRC59	17255.2	0.151475	0.0540902	2.80042	0.0051036	0.0589843
LRRC61	492.429	-0.174494	0.176357	-0.989437	0.322449	0.709617
LRRC73	205.573	-0.0612811	0.279488	-0.219262	0.826446	0.95494
LRRC75A	160.195	-0.058916	0.309776	-0.190189	0.849161	0.962635
LRRC75A-AS1	14042.7	0.0530365	0.0564799	0.939034	0.347713	0.72975
LRRC75B	139.62	-0.908203	0.337512	-2.69088	0.00712648	0.075005
LRRC8A	5039.46	0.311886	0.0772849	4.03554	5.44764e-05	0.00154753
LRRC8B	715.72	0.196597	0.147878	1.32945	0.1837	0.551977
LRRC8D	1071.79	0.269549	0.126355	2.13327	0.0329029	0.210846
LRRC8E	55.5817	0.686529	0.567894	1.2089	0.2267	0.60924
LRRCC1	635.792	-0.250589	0.16773	-1.494	0.135175	0.47241
LRRFIP1	6454.58	0.106686	0.0683388	1.56114	0.118491	0.443861
LRRFIP1P1	169.569	0.243231	0.297464	0.817682	0.413539	0.775861
LRRFIP2	1992.48	0.29504	0.097998	3.01067	0.00260671	0.0359048
LRRK1	359.507	-0.0731478	0.212401	-0.344385	0.730557	0.925639
LRRN2	198.819	-0.07591	0.277071	-0.273973	0.784105	0.940055
LRSAM1	2468.52	-0.0830302	0.094444	-0.879147	0.379321	0.751267
LRTOMT	181.732	-0.12645	0.301663	-0.419178	0.675086	0.906987
LRWD1	4487.1	-0.153531	0.0838494	-1.83103	0.0670964	0.325066
LSG1	5887.62	0.0844762	0.0671044	1.25888	0.208074	0.586123
LSM1.00	692.116	0.170417	0.157019	1.08533	0.277777	0.667218
LSM10.00	2152.03	0.163584	0.0933231	1.75288	0.0796231	0.359395
LSM11.00	711.083	-0.0995286	0.161736	-0.615375	0.538307	0.849619
LSM12.00	1612.04	0.0908108	0.110916	0.818736	0.412937	0.775861
LSM14A	8194.97	-0.0156023	0.0633762	-0.246185	0.805539	0.946743
LSM14B	8549.01	0.00402863	0.0670539	0.0600804	0.952092	0.991021
LSM2.00	2548.45	-0.244587	0.0886326	-2.75956	0.00578801	0.0647004
LSM3.00	7825.63	-0.103248	0.0736897	-1.40112	0.161179	0.515509
LSM4.00	15564.8	-0.00809784	0.0547994	-0.147772	0.882522	0.972985
LSM5.00	3146.64	-0.0393815	0.0947733	-0.415534	0.677751	0.907315
LSM6.00	1488.75	-0.0003509	0.132146	-0.0026554	0.997881	0.999573
LSM7.00	4264.29	-0.0974535	0.0786588	-1.23894	0.215368	0.595947
LSM8.00	1392.57	-0.0665375	0.115861	-0.574286	0.565774	0.860384
LSR	23150	0.0338648	0.0631038	0.536653	0.591508	0.871915
LSS	14704.5	0.228652	0.0586715	3.89715	9.73301e-05	0.00251144
LTA4H	3445.38	-0.0910722	0.0869862	-1.04697	0.295112	0.685196
LTB4R	1184.1	0.123743	0.150116	0.824312	0.409762	0.772708
LTB4R2	81.9844	1.00025	0.456727	2.19005	0.0285206	0.192988
LTBP1	2322.07	0.0829767	0.0992931	0.835674	0.403338	0.768482
LTBP2	263.387	-0.243535	0.255612	-0.952752	0.340716	0.72383
LTBP3	6979.3	-0.217563	0.0766729	-2.83754	0.0045462	0.0543557
LTBP4	6211.36	0.0817477	0.0787029	1.03869	0.29895	0.689489
LTBR	10872.8	0.0295718	0.0635068	0.465648	0.641467	0.891967
LTC4S	145.039	0.380974	0.316245	1.20468	0.228326	0.610947
LTN1	1436.71	0.130239	0.112166	1.16113	0.245589	0.632437
LTV1	803.49	-0.187107	0.155969	-1.19964	0.230279	0.613954
LUC7L	4249.54	-0.0231743	0.0736648	-0.314591	0.753072	0.932399
LUC7L2	3180.48	0.101059	0.0849088	1.19021	0.233965	0.617393
LUC7L3	7854.91	-0.035807	0.0701322	-0.510565	0.609656	0.880719
LURAP1L	1903.27	0.353858	0.099836	3.54439	0.000393516	0.00817773
LUZP1	1182.81	-0.120781	0.120693	-1.00072	0.316961	0.705461
LXN	5589.62	-0.259054	0.0743687	-3.48337	0.000495146	0.00971591
LY6E	23732.4	-0.224055	0.0623455	-3.59377	0.000325933	0.00696974
LY6G5C	311.644	-0.342793	0.218931	-1.56576	0.117405	0.442273
LYAR	2385.33	-0.125892	0.0988598	-1.27344	0.202863	0.579043
LYN	1428.89	0.139559	0.110585	1.262	0.206947	0.58477
LYPD1	639.586	-0.598743	0.171053	-3.50033	0.000464674	0.00923502
LYPD3	18650.6	0.153236	0.0705902	2.17078	0.0299477	0.19942
LYPD6	1103.41	-0.496783	0.123948	-4.008	6.12354e-05	0.00171748
LYPD6B	1860.63	-0.0182513	0.0983604	-0.185555	0.852794	0.963649
LYPLA1	3091.55	-0.0283029	0.0861619	-0.328485	0.742545	0.928934
LYPLA2	4110.04	-0.0779268	0.0891727	-0.873886	0.38218	0.75269
LYPLAL1	698.379	0.239837	0.156858	1.52901	0.126263	0.456367
LYRM1	1275.15	0.0836495	0.117067	0.714541	0.474892	0.814838
LYRM2	2938.99	-0.059131	0.0892921	-0.66222	0.50783	0.835164
LYRM4	969.811	-0.106126	0.129869	-0.817175	0.413828	0.775861
LYRM7	735.505	0.0936189	0.152919	0.612214	0.540396	0.850137
LYRM9	85.6336	0.191067	0.485123	0.393853	0.69369	0.91305
LYSMD1	810.077	0.124311	0.151127	0.822558	0.410759	0.774087
LYSMD2	344.862	-0.91685	0.246518	-3.7192	0.000199851	0.0046043
LYSMD3	1559.73	0.071042	0.110103	0.645233	0.518776	0.841043
LYSMD4	685.618	0.0538277	0.152653	0.352615	0.724377	0.924018
LYST	282.154	0.216297	0.231074	0.936049	0.349248	0.73187
LZIC	1197.89	-0.109196	0.122042	-0.894743	0.370924	0.745911
LZTFL1	260.478	-0.138946	0.243474	-0.570682	0.568215	0.861233
LZTR1	389.417	0.00287327	0.244629	0.0117455	0.990629	0.99845
LZTS2	3992.37	-0.131283	0.0920449	-1.42629	0.153784	0.503039
LZTS3	136.068	0.316089	0.331995	0.952089	0.341052	0.723927
M6PR	4298.55	0.180425	0.0746809	2.41595	0.0156942	0.130942
MACC1	1023.84	-0.0311039	0.127887	-0.243214	0.80784	0.947647
MACF1	2726.26	-0.0106637	0.0992849	-0.107406	0.914467	0.982529
MACO1	1749.15	0.228329	0.102308	2.23178	0.0256293	0.180524
MACROD1	4482.49	-0.0600797	0.0739874	-0.812026	0.416776	0.777756
MACROD2	277.219	-0.0945156	0.258364	-0.365823	0.714497	0.920238
MAD1L1	2508.02	-0.116773	0.0880758	-1.32582	0.184898	0.552838
MAD2L1	3309.62	-0.18551	0.0816171	-2.27293	0.0230304	0.168984
MAD2L1BP	1496.92	-0.207303	0.11221	-1.84746	0.0646807	0.318103
MAD2L2	3453.15	-0.125213	0.0883746	-1.41685	0.156527	0.508467
MADD	5891.27	-0.0215065	0.0685304	-0.313824	0.753655	0.93261
MAEA	6071.69	0.0149415	0.0666916	0.224039	0.822727	0.954393
MAF	168.307	0.128408	0.303305	0.423363	0.672031	0.9067
MAF1.00	16743.5	0.0662692	0.0679534	0.975216	0.329453	0.715476
MAFA	594.306	-0.285366	0.176057	-1.62088	0.105044	0.41807
MAFB	1140.62	-0.92153	0.123715	-7.4488	9.41908e-14	1.1953e-11
MAFF	233.373	0.115694	0.27315	0.423555	0.671891	0.9067
MAFG	2837.07	1.32089	0.0941585	14.0283	1.04595e-44	5.39781e-42
MAFG-AS1	154.346	-0.0563455	0.324149	-0.173826	0.862002	0.967417
MAFK	3585.08	0.211766	0.0897892	2.35848	0.0183497	0.145286
