## Supplementary material for "Structural and mechanistic analysis of covalent ligands targeting the RNA-binding protein NONO": Dataset S2 (part 8 of 25)

### Sheet: Control_S_Control_DMSO (continued)
RNA log2 fold change between (S)-SKBG-1-treated sgControl MCF7 cells and DMSO-treated sgControl cells
MAG	61.504	-1.4143	0.528435	-2.6764	0.00744187	0.0768549
MAGED1	9752.07	-0.0719051	0.0650872	-1.10475	0.269268	0.658137
MAGED2	7387.44	-0.0946425	0.0644569	-1.46831	0.142021	0.483138
MAGEE1	75.6573	-0.327864	0.464388	-0.706013	0.48018	0.818109
MAGEF1	5095.61	-0.214557	0.0707354	-3.03323	0.00241951	0.0339608
MAGEH1	996.559	-0.306947	0.12857	-2.3874	0.0169681	0.137396
MAGI1	1524.1	0.0666634	0.10888	0.612267	0.540361	0.850137
MAGI2	56.676	-0.785414	0.542224	-1.4485	0.147476	0.49272
MAGI3	858.604	0.191065	0.137753	1.38702	0.165437	0.522505
MAGIX	189.636	-0.0729107	0.280277	-0.260138	0.794758	0.942451
MAGOH	3286.93	0.00803804	0.080433	0.0999346	0.920396	0.983164
MAGOHB	1403.22	0.103634	0.12022	0.862041	0.388665	0.757752
MAGT1	3713.33	0.18614	0.0773117	2.40766	0.0160553	0.132358
MAIP1	928.533	-0.0484609	0.137675	-0.351995	0.724842	0.924412
MAK16	536.648	-0.140353	0.171738	-0.817248	0.413787	0.775861
MAL2	18013.1	-0.0635345	0.0547759	-1.1599	0.24609	0.633306
MALAT1	12714.9	-0.0592615	0.307972	-0.192425	0.847409	0.962558
MALINC1	56.2733	-0.178805	0.52041	-0.343585	0.731159	0.9257
MALL	368.856	0.330282	0.201899	1.63587	0.101866	0.411451
MALRD1	629.908	-0.232056	0.16863	-1.37612	0.168784	0.526838
MALSU1	1434.29	-0.153006	0.111371	-1.37384	0.16949	0.528312
MALT1	414.579	-0.173713	0.192913	-0.900475	0.367867	0.744326
MAMDC4	941.042	0.118996	0.164121	0.725055	0.468418	0.811166
MAML1	6090.05	0.171816	0.0766859	2.24052	0.0250575	0.177954
MAML3	296.892	-0.388947	0.235454	-1.65191	0.0985538	0.40376
MAMLD1	262.27	-0.413477	0.258022	-1.60249	0.109048	0.426117
MAMSTR	58.3528	-0.294635	0.623057	-0.472887	0.636294	0.891151
MAN1A1	2674.42	0.0338034	0.0873908	0.386808	0.698898	0.915004
MAN1A2	4522.31	0.211848	0.0722342	2.93279	0.00335936	0.0432333
MAN1B1	8410.28	-0.0234877	0.0622108	-0.377549	0.705765	0.916897
MAN1B1-AS1	558.47	0.201094	0.165625	1.21416	0.224688	0.607513
MAN1C1	340.997	-0.813892	0.230242	-3.53494	0.000407867	0.00839708
MAN2A1	2249.24	0.163564	0.0964644	1.69559	0.089964	0.382789
MAN2A2	2515.95	0.341537	0.111671	3.05843	0.00222501	0.0318466
MAN2B1	3366.15	0.125883	0.0930137	1.35338	0.175933	0.539687
MAN2B2	2452.42	0.210064	0.095647	2.19624	0.0280747	0.191224
MAN2C1	2198.61	0.129848	0.105628	1.22929	0.218963	0.600284
MANBA	803.577	0.0085621	0.142585	0.0600491	0.952117	0.991021
MANBAL	2903.91	0.290559	0.0834997	3.47976	0.000501872	0.00983541
MANEA	546.97	-0.195703	0.171132	-1.14357	0.2528	0.641404
MANEAL	2054.67	0.026841	0.122965	0.218282	0.82721	0.955166
MANF	4670.49	0.247302	0.0792028	3.12239	0.00179389	0.0269903
MANSC1	921.406	-0.248344	0.139311	-1.78266	0.0746414	0.346118
MAOA	148.566	0.595599	0.317475	1.87605	0.0606484	0.3072
MAOB	210.423	-0.507901	0.279467	-1.81739	0.069157	0.329747
MAP10	327.143	-0.325411	0.230138	-1.41398	0.157367	0.509913
MAP1A	156.691	0.850607	0.312409	2.72273	0.00647449	0.0701456
MAP1B	186.51	-0.24455	0.288657	-0.8472	0.396884	0.764786
MAP1LC3B	4839.3	0.090745	0.0834278	1.08771	0.276725	0.666602
MAP1S	2614.18	-0.077856	0.104837	-0.74264	0.4577	0.803869
MAP2	717.303	0.589393	0.167663	3.51534	0.000439193	0.00888548
MAP2K1	3732.44	-0.00435377	0.0802007	-0.054286	0.956707	0.992667
MAP2K2	13351.9	-0.037233	0.0578889	-0.643181	0.520107	0.841582
MAP2K3	3781.88	-0.096639	0.0770398	-1.2544	0.209696	0.587816
MAP2K4	1368.2	0.117484	0.122382	0.959978	0.337066	0.720782
MAP2K5	1313.07	0.121826	0.115283	1.05675	0.290626	0.679575
MAP2K6	86.3082	-1.21959	0.45972	-2.65289	0.0079805	0.0805962
MAP2K7	2558.61	0.241732	0.0905741	2.66889	0.00761025	0.0779761
MAP3K1	1432.32	-0.336045	0.112394	-2.98989	0.00279081	0.0377687
MAP3K10	1843.16	0.0495045	0.115069	0.430216	0.667038	0.904267
MAP3K11	12794.8	-0.0582641	0.0774343	-0.752432	0.451791	0.801236
MAP3K12	284.33	0.0178692	0.240243	0.0743799	0.940708	0.988992
MAP3K13	1449.13	0.0998454	0.11024	0.905709	0.36509	0.743252
MAP3K14	1137.3	-0.0612723	0.135069	-0.453636	0.65009	0.895527
MAP3K14-AS1	120.936	0.36297	0.356176	1.01908	0.308167	0.69871
MAP3K2	2869	0.240191	0.0858953	2.79632	0.00516876	0.0595851
MAP3K20	2510.25	0.0139707	0.0964409	0.144863	0.884819	0.97399
MAP3K21	776.445	0.0815454	0.143957	0.566457	0.571083	0.862282
MAP3K3	4853.68	0.189774	0.0845516	2.24447	0.024802	0.176876
MAP3K4	971.427	-0.125798	0.131518	-0.956502	0.338819	0.722478
MAP3K5	735.579	-0.0231875	0.155825	-0.148805	0.881708	0.972985
MAP3K6	2772.53	-0.0419894	0.0905931	-0.463494	0.64301	0.892512
MAP3K7	2954.63	0.0801034	0.0953889	0.839756	0.401045	0.767393
MAP3K8	297.045	-0.5853	0.268176	-2.18252	0.0290713	0.195263
MAP3K9	1760.56	0.089349	0.120886	0.739117	0.459836	0.805337
MAP4	12100.3	0.129674	0.0631342	2.05395	0.0399809	0.237705
MAP4K1	78.8238	0.330567	0.465904	0.709517	0.478004	0.816611
MAP4K2	808.426	-0.159385	0.142639	-1.1174	0.263823	0.653164
MAP4K3	1795.51	0.013151	0.103527	0.12703	0.898917	0.97798
MAP4K4	6244.09	0.097052	0.0688254	1.41012	0.158504	0.511136
MAP4K5	1464.69	0.0629477	0.115278	0.546049	0.585032	0.868678
MAP6D1	90.7747	-0.0941607	0.428445	-0.219773	0.826048	0.954759
MAP7	5385.22	0.0788432	0.0702289	1.12266	0.261582	0.651626
MAP7D1	6581.7	0.0801319	0.0771842	1.03819	0.299181	0.689598
MAP7D3	1280.96	-0.10175	0.115066	-0.884275	0.376548	0.74961
MAP9	334.392	-0.279184	0.216307	-1.29068	0.196814	0.569759
MAPK1	5523.64	0.00476531	0.0681395	0.0699346	0.944246	0.989452
MAPK11	300.27	-0.229068	0.272056	-0.841989	0.399794	0.766801
MAPK12	279.268	0.175927	0.249275	0.705757	0.480339	0.818109
MAPK13	975.415	-0.312738	0.129533	-2.41435	0.0157635	0.13121
MAPK14	3597.01	0.0793335	0.0840581	0.943794	0.345275	0.727519
MAPK15	357.258	0.44608	0.211312	2.111	0.0347723	0.218284
MAPK1IP1L	6226.14	0.0478354	0.067817	0.70536	0.480586	0.818225
MAPK3	15218.5	-0.021182	0.0666406	-0.317854	0.750595	0.931555
MAPK4	75.7373	0.171703	0.445256	0.385626	0.699773	0.915482
MAPK6	6932.27	0.521695	0.0649475	8.03255	9.54639e-16	1.47797e-13
MAPK7	1718.49	0.239527	0.119664	2.00166	0.0453214	0.259013
MAPK8	787.877	0.00426878	0.150613	0.0283428	0.977389	0.995473
MAPK8IP1	1563.26	-0.290269	0.129762	-2.23694	0.0252904	0.178994
MAPK8IP2	395.648	-0.390956	0.207141	-1.88739	0.0591075	0.303617
MAPK8IP3	2564.43	0.269552	0.111725	2.41265	0.0158372	0.13147
MAPK9	4267.99	0.0463625	0.0739639	0.626826	0.530773	0.847007
MAPKAP1	10852.4	0.109047	0.0591254	1.84433	0.0651354	0.319021
MAPKAPK2	11838.7	-0.0116209	0.0596206	-0.194915	0.84546	0.961927
MAPKAPK3	2423.91	-0.0377979	0.0914859	-0.413156	0.679493	0.90747
MAPKAPK5	2206.57	-0.00275655	0.0922857	-0.0298698	0.976171	0.995002
MAPKAPK5-AS1	967.155	-0.277593	0.141123	-1.96703	0.0491802	0.272418
MAPKBP1	670.831	0.261915	0.16309	1.60596	0.108283	0.425375
MAPRE1	9992.97	-0.0321145	0.0643022	-0.49943	0.617476	0.884135
MAPRE2	432.474	0.0500056	0.202489	0.246954	0.804944	0.946653
MAPRE3	1002.99	0.324087	0.133665	2.42462	0.0153245	0.129083
MAPT	2031.99	0.0515601	0.10609	0.486004	0.626964	0.887284
MARCKS	1197.49	-0.588227	0.131984	-4.45679	8.31945e-06	0.000299539
MARCKSL1	13533	-0.306097	0.0631824	-4.84466	1.26829e-06	5.33579e-05
MARF1	1689.15	0.348377	0.107508	3.24048	0.00119329	0.0196538
MARK2	7553.27	0.0620983	0.0793001	0.783079	0.433581	0.788844
MARK3	5747.95	0.147053	0.0675069	2.17833	0.0293813	0.196493
MARK4	2196.27	-0.0214104	0.109764	-0.195059	0.845346	0.961927
MARS	12795.4	0.355842	0.0608528	5.8476	4.98728e-09	3.16447e-07
MARS2	1098.9	-0.170793	0.129481	-1.31905	0.187152	0.556673
MARVELD1	2730.14	-0.0888457	0.0909015	-0.977384	0.328379	0.714633
MARVELD2	2669.29	0.167486	0.0932527	1.79604	0.0724878	0.339975
MARVELD3	2219.1	-0.248883	0.0919902	-2.70554	0.00681931	0.0729528
MAST1	127.894	-0.51885	0.338038	-1.53489	0.124812	0.454381
MAST2	3679.56	0.124354	0.0878874	1.41492	0.157091	0.509444
MAST3	1053.21	-0.157644	0.133181	-1.18368	0.236541	0.621711
MAST4	1885.24	0.337745	0.0983124	3.43542	0.000591626	0.0111838
MASTL	1994.56	0.117339	0.0982322	1.1945	0.232281	0.615927
MAT2A	5388.17	-0.0313438	0.077436	-0.404771	0.685646	0.909298
MAT2B	2581.19	-0.02773	0.0891724	-0.31097	0.755823	0.932942
MATK	1164.75	-0.105532	0.137381	-0.768175	0.442383	0.793992
MATN1-AS1	84.7605	0.38497	0.410915	0.93686	0.34883	0.731391
MATN2	581.003	-0.0120457	0.169687	-0.0709877	0.943408	0.9894
MATN3	323.954	-0.422629	0.235824	-1.79214	0.0731108	0.341861
MAU2	5581.37	0.218259	0.0921193	2.36931	0.0178212	0.142074
MAVS	6944.29	0.040683	0.0724699	0.561378	0.57454	0.863857
MAX	2939.1	0.0437457	0.0850962	0.514073	0.607201	0.879918
MAZ	9734.87	-0.0565802	0.163688	-0.34566	0.729598	0.925417
MB	1972.15	-0.0979441	0.101583	-0.964181	0.334955	0.719039
MB21D2	1408.84	-0.244155	0.117461	-2.07861	0.0376535	0.22987
MBD1	3452.37	0.185174	0.080235	2.30789	0.0210053	0.158715
MBD2	3884.64	-0.110535	0.079696	-1.38696	0.165454	0.522505
MBD3	4514.99	-0.0986855	0.0800845	-1.23227	0.21785	0.599174
MBD4	3105.76	-0.0851754	0.0814764	-1.0454	0.295838	0.68627
MBD5	840.561	0.222715	0.151227	1.47272	0.140827	0.481705
MBD6	3933.58	0.240151	0.106649	2.2518	0.0243349	0.175591
MBIP	714.376	0.0282048	0.149808	0.188273	0.850662	0.963279
MBLAC1	269.42	-0.598729	0.238118	-2.51442	0.0119229	0.108903
MBLAC2	404.454	0.125482	0.194535	0.645036	0.518904	0.841043
MBNL1	3572.09	-0.0465783	0.0787843	-0.591213	0.554378	0.857452
MBNL1-AS1	60.3547	0.202749	0.532357	0.380852	0.703313	0.916326
MBNL2	1799.58	-0.0933169	0.104368	-0.894114	0.371261	0.746035
MBNL3	1215.56	0.0513697	0.118899	0.432043	0.66571	0.904001
MBOAT1	470.67	0.00150241	0.183559	0.00818488	0.993469	0.999172
MBOAT2	1345.18	-0.117516	0.121403	-0.967984	0.333052	0.717679
MBOAT7	19873.2	0.197066	0.0689821	2.85677	0.0042797	0.0518048
MBP	501.319	0.33479	0.175219	1.9107	0.0560436	0.294324
MBTD1	1480.08	0.143229	0.11135	1.28629	0.198341	0.572253
MBTPS1	15559.6	0.119413	0.0551732	2.16434	0.0304385	0.201694
MBTPS2	1033.87	0.346052	0.130025	2.66144	0.00778083	0.0790958
MC1R	635.341	0.222863	0.161269	1.38193	0.166992	0.524324
MCAT	1332.26	-0.206799	0.125439	-1.64861	0.0992283	0.405558
MCC	401.533	-0.114787	0.203592	-0.56381	0.572883	0.86348
MCCC1	2572.64	-0.0187817	0.0891914	-0.210577	0.833217	0.956891
MCCC2	7359.47	0.0328972	0.0638952	0.514861	0.60665	0.879918
MCEE	439.659	0.0714137	0.185283	0.38543	0.699919	0.915482
MCF2L	900.647	-0.297425	0.134939	-2.20414	0.0275142	0.188986
MCF2L-AS1	50.4994	-1.24323	0.559599	-2.22164	0.0263078	0.183965
MCFD2	4541.25	0.180042	0.0721891	2.49403	0.0126301	0.11362
MCIDAS	87.7892	-0.436464	0.439656	-0.992741	0.320836	0.708182
MCL1	25890.2	0.198552	0.0513104	3.86963	0.000109002	0.00276651
MCM10	2239.36	0.0296602	0.0921248	0.321956	0.747486	0.930909
MCM2	7830.79	0.0504209	0.0719267	0.701004	0.483301	0.820086
MCM3	12477.1	0.00508569	0.0608977	0.0835121	0.933444	0.98707
MCM3AP	4995.23	0.0225347	0.0737723	0.305463	0.760013	0.933851
MCM3AP-AS1	262.772	0.403504	0.250351	1.61176	0.107015	0.422763
MCM4	15050.9	-0.0340459	0.0560441	-0.607484	0.54353	0.851455
MCM5	9991	0.214149	0.0760671	2.81526	0.00487371	0.0570106
MCM6	7058.74	0.0096026	0.0648055	0.148176	0.882204	0.972985
MCM7	36466.4	-0.377493	0.0597359	-6.31937	2.62634e-10	2.05359e-08
MCM8	969.659	0.107699	0.132453	0.813112	0.416154	0.777564
MCM9	1014.31	0.145173	0.12983	1.11818	0.263492	0.653164
MCMBP	4046.69	-0.0172984	0.0751305	-0.230245	0.817901	0.953018
MCMDC2	52.3735	-0.0829341	0.580105	-0.142964	0.886319	0.974358
MCOLN1	572.468	-0.15972	0.178018	-0.897213	0.369605	0.745076
MCOLN2	117.489	-0.330874	0.358759	-0.922275	0.356385	0.738908
MCOLN3	167.463	-0.113511	0.331715	-0.342194	0.732205	0.9257
MCPH1	619.078	-0.119914	0.160689	-0.746247	0.455518	0.802758
MCRIP1	3567.34	-0.165791	0.083902	-1.97601	0.0481535	0.26943
MCRIP2	3607.46	-0.371484	0.0781352	-4.75438	1.99061e-06	8.11016e-05
MCRS1	7475.95	0.091444	0.063368	1.44306	0.149003	0.495374
MCTP1	105.168	0.140969	0.394749	0.35711	0.72101	0.923244
MCTS1	2725.6	-0.0442089	0.0911451	-0.485039	0.627649	0.887363
MCU	1724.45	0.043822	0.106612	0.411041	0.681042	0.908133
MCUB	1370.55	-0.0252596	0.116483	-0.216852	0.828324	0.955383
MCUR1	2662.21	-0.026355	0.0887472	-0.296967	0.766492	0.936091
MDC1.00	2959.66	0.216816	0.086619	2.50309	0.0123113	0.111399
MDGA1	95.7223	2.41328	0.481302	5.01406	5.32923e-07	2.3846e-05
MDH1	5598.87	-0.118524	0.0775668	-1.52803	0.126506	0.456436
MDH1B	56.6842	-0.43192	0.522619	-0.826453	0.408547	0.771646
MDH2	24240.7	-0.0165277	0.051663	-0.319913	0.749034	0.931434
MDK	7053.78	-0.0608726	0.0662952	-0.918205	0.358512	0.739778
MDM1	721.113	-0.274312	0.148699	-1.84475	0.0650741	0.319021
MDM2	3213.51	0.0921561	0.0830802	1.10924	0.267326	0.655971
MDM4	2163.63	0.110656	0.10345	1.06966	0.284773	0.675065
MDN1	2111.21	0.220508	0.0971561	2.26963	0.0232301	0.169966
ME1	5578.17	1.51865	0.0704047	21.5703	3.41278e-103	4.80333e-100
ME2	758.121	-0.0317146	0.151448	-0.209409	0.834129	0.957087
MEA1	5438.83	-0.0471963	0.073012	-0.646419	0.518008	0.840477
MEAF6	3284.97	-0.0223065	0.0822886	-0.271076	0.786333	0.940164
MECOM	170.764	-0.681412	0.343373	-1.98447	0.0472038	0.265885
MECP2	5177.83	0.187632	0.0715861	2.62107	0.00876537	0.0864928
MECR	930.33	0.121068	0.145057	0.834626	0.403928	0.768608
MED1	1378.15	0.200767	0.114549	1.75266	0.0796597	0.359438
MED10	3928.35	0.0626477	0.0773517	0.809908	0.417993	0.778886
MED11	408.864	-0.559122	0.196246	-2.84908	0.00438458	0.0527035
MED12	1599.99	0.101546	0.134066	0.757434	0.44879	0.798915
MED12L	405.588	-0.00997644	0.200169	-0.04984	0.96025	0.993358
MED13	10688.1	0.28553	0.0640785	4.45595	8.3524e-06	0.000300028
MED13L	5544.45	0.424712	0.0837539	5.07095	3.95828e-07	1.81308e-05
MED14	2540.95	0.101041	0.111216	0.908508	0.36361	0.742462
MED15	5330.1	0.0733138	0.0742354	0.987587	0.323355	0.710714
MED16	3850.99	-0.0953498	0.0865039	-1.10226	0.270349	0.659091
MED17	83.1728	0.340722	0.415071	0.820876	0.411717	0.775073
MED18	1600.63	-0.0168483	0.105277	-0.160037	0.872852	0.971425
MED19	793.041	-0.174996	0.144259	-1.21307	0.225102	0.607858
MED20	1917.12	0.209272	0.0986124	2.12216	0.033824	0.21444
MED21	1085.21	-0.0505722	0.123516	-0.409437	0.682219	0.909038
MED22	4372.2	-0.0656368	0.072944	-0.899825	0.368213	0.744326
MED23	1260.79	0.282309	0.117054	2.41178	0.0158746	0.13164
MED24	3415.57	-0.108877	0.0886302	-1.22845	0.21928	0.60044
MED25	3052.8	0.0383956	0.103509	0.37094	0.710682	0.918645
MED26	548.361	0.14267	0.170467	0.836936	0.402628	0.768239
MED27	2038.65	0.135984	0.0964185	1.41035	0.158435	0.511136
MED28	2185.25	0.0237208	0.0936103	0.2534	0.799959	0.94448
MED29	4919.39	0.148246	0.0732862	2.02284	0.04309	0.250045
MED30	942.537	-0.00404617	0.13499	-0.0299739	0.976088	0.995002
MED31	216.339	0.198925	0.274415	0.724908	0.468509	0.811166
MED4	913.325	-0.0738138	0.134643	-0.548217	0.583543	0.868303
MED6	1981.54	-0.0726107	0.112548	-0.645152	0.518829	0.841043
MED7	599.148	-0.191933	0.168403	-1.13973	0.2544	0.642707
MED8	1420.26	0.183645	0.110372	1.66387	0.0961382	0.396971
MED9	798.164	0.152419	0.157193	0.969628	0.332232	0.717269
MEF2A	1612.1	0.136367	0.112635	1.2107	0.226012	0.608435
MEF2D	2442.36	0.302018	0.0986245	3.06231	0.00219639	0.0315733
MEGF6	1163.06	0.149169	0.147591	1.01069	0.312163	0.70233
MEGF8	2476.99	-0.0678753	0.103363	-0.656669	0.511394	0.837426
MEGF9	1748.38	0.262263	0.101424	2.5858	0.00971532	0.0932502
MEIS1	568.706	-0.317911	0.168094	-1.89127	0.0585886	0.301853
MEIS2	531.156	-0.125243	0.188257	-0.665276	0.505874	0.834357
MEIS3	2190.03	0.0641361	0.0990223	0.647693	0.517183	0.839889
MEIS3P1	386.714	-0.0325616	0.206792	-0.157461	0.874882	0.97207
MELK	3118.99	-0.0767588	0.0852916	-0.899957	0.368143	0.744326
MELTF	662.078	0.144742	0.164592	0.879398	0.379185	0.751094
MELTF-AS1	225.562	0.0634734	0.263833	0.240582	0.809879	0.94831
MEMO1	522.366	0.274547	0.189896	1.44578	0.14824	0.49441
MEN1	5965.85	0.00287883	0.0800488	0.0359634	0.971312	0.994563
MEPCE	15219	0.195776	0.0619918	3.1581	0.00158802	0.0247341
MERTK	101.713	0.18473	0.4013	0.46033	0.645279	0.893168
MESD	5688.32	0.0351499	0.0751227	0.4679	0.639856	0.891712
MESP1	196.209	-0.38507	0.283475	-1.35839	0.174339	0.536923
MEST	2564.21	-0.122715	0.091682	-1.33848	0.18074	0.547748
MET	1230.87	-0.410248	0.116862	-3.51054	0.000447205	0.0089945
METAP1	4008.26	-0.0238871	0.0770198	-0.310142	0.756453	0.933088
METAP1D	501.21	0.0976095	0.177109	0.551126	0.581547	0.867637
METAP2	7306.29	-0.136891	0.0763606	-1.79269	0.0730228	0.341656
METRN	10709.5	-0.121146	0.0675435	-1.7936	0.0728772	0.341309
METRNL	13294.6	-0.207147	0.0671182	-3.08629	0.00202668	0.0297131
METTL1	1474.63	0.0217009	0.108199	0.200565	0.841039	0.960107
METTL13	7526.21	0.0458909	0.0707806	0.648353	0.516756	0.839669
METTL14	1532.07	-0.0268664	0.107183	-0.25066	0.802077	0.945323
METTL15	745.591	-0.0689758	0.151788	-0.454423	0.649524	0.895527
METTL16	3553.46	0.165899	0.0780771	2.12481	0.0336021	0.213646
METTL17	1711.71	0.055519	0.11159	0.497526	0.618818	0.884296
METTL18	576.711	-0.047151	0.164592	-0.286472	0.774517	0.936638
METTL21A	1507.57	0.142953	0.107737	1.32687	0.184551	0.552388
METTL22	1337.07	0.167093	0.120564	1.38593	0.165767	0.522904
METTL23	686.357	0.0169134	0.153687	0.110051	0.912369	0.98186
METTL25	166.366	-0.270748	0.301105	-0.899179	0.368557	0.744326
METTL26	4561.05	-0.0413297	0.0743116	-0.556168	0.578096	0.865722
METTL27	117.721	-0.246198	0.35442	-0.694649	0.487275	0.822055
METTL2A	4524.24	0.110865	0.0820522	1.35115	0.176648	0.541021
METTL2B	1452.7	0.108531	0.111759	0.971115	0.331491	0.716665
METTL3	3179.73	0.0426985	0.0844816	0.505418	0.613265	0.881576
METTL4	481.447	0.0395743	0.178955	0.221141	0.824982	0.954616
METTL5	1969.96	-0.000401476	0.106124	-0.00378308	0.996982	0.999573
METTL6	1015.18	-0.0531321	0.127166	-0.417815	0.676082	0.906987
METTL7A	233.432	-0.48627	0.265101	-1.83428	0.0666127	0.3239
METTL7B	344.705	-0.43674	0.228991	-1.90724	0.0564901	0.295866
METTL8	602.572	-0.0607075	0.1702	-0.356684	0.721328	0.923244
METTL9	7733.13	-0.0681411	0.0673989	-1.01101	0.312011	0.702306
MEX3A	987.69	-0.0491799	0.141053	-0.348663	0.727343	0.924724
MEX3B	1191.08	0.404397	0.133118	3.03788	0.00238247	0.0336306
MEX3C	1985.51	0.0868346	0.100334	0.865456	0.386788	0.756953
MEX3D	8347.39	-0.103915	0.263733	-0.394016	0.693569	0.91305
MFAP1	2906.56	0.0392315	0.0845213	0.464161	0.642532	0.892169
MFAP2	334.231	0.236767	0.211943	1.11712	0.263941	0.653164
MFAP3	782.664	0.338868	0.142091	2.38486	0.0170855	0.13777
MFAP3L	155.932	-0.568986	0.345938	-1.64477	0.100018	0.406432
MFF	1989.9	-0.0825674	0.100018	-0.825527	0.409073	0.771915
MFGE8	1126.72	-0.139296	0.124113	-1.12234	0.26172	0.651858
MFHAS1	1437.03	-0.00929325	0.123629	-0.0751707	0.940079	0.988992
MFN1	1556.58	-0.13359	0.116249	-1.14917	0.250485	0.639008
MFN2	6149.29	0.0422727	0.0691198	0.611586	0.540812	0.850208
MFSD1	3115.44	-0.0520206	0.0819965	-0.634424	0.525804	0.844729
MFSD10	7087.68	-0.0351221	0.0642053	-0.547028	0.584359	0.868572
MFSD11	1143.42	0.287144	0.127671	2.24909	0.0245069	0.176227
MFSD12	2323.53	0.0870151	0.0922257	0.943502	0.345424	0.727519
MFSD13A	282.468	-0.282905	0.247028	-1.14524	0.252112	0.640602
MFSD14A	76.5083	0.0814815	0.459538	0.177312	0.859263	0.965808
MFSD14B	5305.83	0.0495875	0.0776534	0.638575	0.5231	0.843256
MFSD14C	1229.44	0.17376	0.123916	1.40224	0.160843	0.514925
MFSD2A	79.188	-0.834857	0.4419	-1.88924	0.0588593	0.302744
MFSD3	2182.69	-0.146548	0.104053	-1.40839	0.159015	0.511929
MFSD4B	373.23	-0.0745601	0.21047	-0.354255	0.723148	0.923576
MFSD5	3139.93	-0.156702	0.0835397	-1.87578	0.0606855	0.3072
MFSD6	652.831	-0.164848	0.154523	-1.06682	0.286052	0.676234
MFSD8	555.833	0.084113	0.168882	0.498057	0.618444	0.884195
MFSD9	1132.06	0.199717	0.121615	1.64222	0.100545	0.407818
MGA	2002.05	0.065675	0.100532	0.653276	0.513579	0.838496
MGAT1	8968.39	-0.0379151	0.0618493	-0.613023	0.539861	0.850121
MGAT2	137.296	0.16833	0.326939	0.514867	0.606646	0.879918
MGAT4A	1494.94	-0.0486681	0.11081	-0.439202	0.660515	0.901775
MGAT4B	11489.4	0.107924	0.0614145	1.75731	0.0788649	0.357016
MGAT5	3763.86	0.136028	0.0787069	1.72829	0.0839367	0.370402
MGAT5B	749.859	-0.0886382	0.147558	-0.600702	0.548038	0.853222
MGEA5	6478.28	0.125273	0.0656209	1.90904	0.0562571	0.294995
MGLL	4025.68	-0.11136	0.0799799	-1.39235	0.163817	0.519718
MGME1	2168.21	0.0768356	0.0940912	0.816607	0.414153	0.775861
MGMT	2554.87	0.0672442	0.0943316	0.712849	0.475939	0.815397
MGP	1800.28	-0.138991	0.11767	-1.1812	0.237525	0.62307
MGRN1	7695.84	0.0539274	0.0907691	0.594117	0.552434	0.856392
MGST1	7539.1	0.362207	0.0848061	4.271	1.94598e-05	0.000635606
MGST2	815.275	-0.155401	0.142908	-1.08742	0.27685	0.666712
MGST3	1153.91	-0.227693	0.121629	-1.87203	0.0612018	0.308696
MHENCR	382.221	0.20838	0.203967	1.02164	0.306952	0.697422
MIA3	1626.34	0.243758	0.105092	2.31947	0.0203694	0.155887
MIATNB	84.7932	0.330837	0.422815	0.782462	0.433943	0.789183
MIB1	1973.27	0.364287	0.102318	3.56033	0.000370388	0.00777012
MIB2	1414.29	-0.0640701	0.117062	-0.547315	0.584162	0.868501
MICA	2638.87	0.0942103	0.0873021	1.07913	0.28053	0.670696
MICAL1	691.108	-0.0484245	0.18923	-0.255902	0.798026	0.943392
MICAL2	645.414	-0.199089	0.1582	-1.25847	0.208223	0.586236
MICAL3	898.929	0.191257	0.139226	1.37372	0.16953	0.528314
MICALL1	2060.28	-0.0607751	0.111137	-0.546848	0.584483	0.868644
MICALL2	3964.49	0.13526	0.0904138	1.49601	0.134652	0.47136
MICB	778.529	0.446465	0.142654	3.1297	0.00174988	0.0264521
MICU1	2580.87	0.166882	0.0926229	1.80174	0.0715871	0.3379
MICU2	2477.87	-0.132378	0.0896271	-1.47699	0.139679	0.479793
MID1	82.4839	-1.83585	0.564738	-3.2508	0.00115083	0.0191285
MID1IP1	4280.41	0.0532436	0.0792809	0.671582	0.50185	0.832122
MID2	1102.29	-0.163343	0.145913	-1.11945	0.262946	0.65274
MIDN	11483.9	0.0930657	0.187457	0.496463	0.619567	0.884612
MIEF1	1568.61	0.0622823	0.11159	0.558136	0.576752	0.865069
MIEF2	1558.7	-0.0115642	0.110587	-0.104571	0.916717	0.982565
MIEN1	1027.29	-0.13069	0.126949	-1.02947	0.303261	0.69423
MIER1	948.045	-0.0870597	0.133441	-0.652423	0.514128	0.838585
MIER2	1221.15	0.0771855	0.128149	0.602311	0.546967	0.85307
MIER3	1031.8	-0.119313	0.131638	-0.906378	0.364736	0.743252
MIF	59.171	-0.616225	0.504804	-1.22072	0.222191	0.604138
MIF4GD	1466.74	0.0352455	0.111133	0.317148	0.751131	0.931696
MIGA1	423.32	0.249808	0.204356	1.22241	0.221551	0.603343
MIGA2	3898.52	0.0355464	0.0909171	0.390976	0.695815	0.913708
MIIP	2072.07	-0.0600031	0.0974205	-0.615919	0.537948	0.849588
MINCR	228.446	-0.405685	0.254669	-1.59299	0.111162	0.431206
MINDY1	1428.54	-0.253108	0.117888	-2.14703	0.0317911	0.206314
MINDY2	569.768	0.0761606	0.17391	0.437932	0.661436	0.902154
MINDY3	568.712	0.023431	0.169335	0.138371	0.889948	0.975752
MINK1	7811.6	0.0483575	0.075051	0.644329	0.519362	0.8412
MINOS1	260.436	-0.116294	0.239811	-0.484941	0.627718	0.887363
MINPP1	1118.93	-0.0749112	0.123248	-0.607808	0.543315	0.85143
MIOS	1585.89	-0.178801	0.106903	-1.67255	0.0944152	0.393257
MIPEP	779	-0.0390567	0.144038	-0.271155	0.786272	0.940164
MIPEPP3	76.6196	0.137063	0.431233	0.31784	0.750606	0.931555
MIPOL1	300.955	-0.0651614	0.225709	-0.288696	0.772814	0.936481
MIR1244-2	385.78	-0.0779812	0.22328	-0.349253	0.726899	0.924724
MIR1244-3	55.6069	-0.330084	0.5119	-0.644822	0.519043	0.841043
MIR193BHG	418.218	0.255695	0.192778	1.32637	0.184716	0.552591
MIR200CHG	132.754	0.519378	0.333806	1.55592	0.119726	0.445459
MIR22HG	464.709	1.38377	0.216911	6.37941	1.77768e-10	1.44853e-08
MIR34AHG	148.803	-0.0952735	0.391699	-0.243231	0.807826	0.947647
MIR3648-1	73.0071	0.0835584	0.45906	0.182021	0.855566	0.964459
MIR4292	59.6618	-0.23161	0.49597	-0.466985	0.640511	0.891785
MIR4435-2HG	147.46	0.716497	0.370344	1.93468	0.0530294	0.284506
MIR4453HG	90.9843	0.0152422	0.404779	0.0376556	0.969962	0.994399
MIR4458HG	72.585	0.00299581	0.448875	0.00667403	0.994675	0.999481
MIR4664	96.5503	0.534865	0.404304	1.32293	0.185859	0.554745
MIR4697HG	70.5106	-0.30952	0.458359	-0.675279	0.499499	0.830281
MIR4713HG	52.4764	-0.233901	0.525105	-0.445438	0.656004	0.899244
MIR4737	133.395	0.0474829	0.338986	0.140073	0.888602	0.975145
MIR570	51.0417	0.359687	0.548901	0.655285	0.512284	0.838142
MIR600HG	416.435	-0.193896	0.192478	-1.00737	0.313759	0.703601
MIR621	157.109	0.175273	0.305883	0.573008	0.566639	0.860425
MIR646HG	93.0565	-0.240353	0.392663	-0.612111	0.540464	0.850137
MIR9-3HG	297.048	-0.697469	0.233095	-2.99221	0.00276964	0.0376137
MIR99AHG	86.3429	-0.0196199	0.442307	-0.0443579	0.964619	0.993731
MIRLET7BHG	67.1404	0.63908	0.465011	1.37433	0.169338	0.52814
MIS12	1303.32	0.132792	0.123928	1.07153	0.283931	0.674412
MIS18A	3131.01	-0.0648352	0.0817542	-0.79305	0.427749	0.785834
MIS18BP1	2041.12	-0.179408	0.0949127	-1.89024	0.0587261	0.302461
MISP	13868.2	0.0585086	0.0678033	0.862917	0.388183	0.757715
MISP3	6139.42	-0.298453	0.0743238	-4.01557	5.9302e-05	0.00167539
MITD1	681.914	-0.168532	0.157524	-1.06988	0.284672	0.674931
MITF	109.086	-0.118656	0.404914	-0.293041	0.769491	0.936091
MKI67	13907	0.137088	0.066469	2.06244	0.0391662	0.234936
MKKS	735.62	0.188852	0.15018	1.2575	0.208572	0.586957
MKL1	2502.16	0.0322224	0.0927702	0.347336	0.728339	0.924846
MKL2	2076.15	0.0810241	0.0966458	0.838361	0.401828	0.767848
MKLN1	1213.04	0.0644397	0.125717	0.512577	0.608247	0.879918
MKNK1	1322.32	0.258052	0.122661	2.10378	0.0353974	0.220417
MKNK2	7916.98	-0.0102687	0.0705251	-0.145604	0.884234	0.973594
MKRN1	8374.25	0.0604034	0.0614148	0.983532	0.325346	0.711676
MKRN2	2273.71	0.156128	0.0962884	1.62146	0.104918	0.41782
MKRN2OS	358.851	0.128734	0.206515	0.623364	0.533045	0.848074
MKRN3	78.0305	-0.294063	0.438573	-0.670499	0.502539	0.832122
MKS1	2348.11	0.0568999	0.0901795	0.630963	0.528065	0.845708
MLEC	12099	0.121963	0.0584716	2.08586	0.0369914	0.227082
MLF1.00	1003.68	-0.149302	0.134066	-1.11364	0.265432	0.65468
MLF2.00	17638.6	0.108185	0.0628705	1.72076	0.0852952	0.373926
MLH1	3428.5	-0.0207298	0.0833945	-0.248575	0.803689	0.946214
MLH3	1066.62	0.156918	0.126358	1.24185	0.214292	0.594363
MLKL	437.008	-0.842602	0.198626	-4.24216	2.21378e-05	0.000715526
MLLT1	5619.43	-7.68528e-05	0.0888346	-0.000865122	0.99931	0.999818
MLLT10	2047.49	0.00536104	0.0980652	0.0546682	0.956403	0.992667
MLLT11	180.997	0.0959776	0.300517	0.319375	0.749443	0.931434
MLLT3	974.426	0.0119774	0.135798	0.0882001	0.929718	0.985708
MLLT6	3844.62	0.0244392	0.0929711	0.262869	0.792652	0.941975
MLPH	17701	-0.0427174	0.0546818	-0.7812	0.434685	0.789639
MLST8	3801.89	0.0475008	0.0879871	0.539861	0.589293	0.870767
MLX	2431.84	0.088879	0.091974	0.966349	0.33387	0.718501
MLXIP	5216.48	-0.196188	0.0755952	-2.59524	0.00945252	0.0916121
MLXIPL	391.29	0.482324	0.196261	2.45757	0.0139882	0.121916
MLYCD	1906.86	-0.155216	0.101938	-1.52265	0.127847	0.458495
MMAA	165.852	0.128233	0.297437	0.431127	0.666376	0.904267
MMAB	3807.2	0.285349	0.080701	3.53588	0.000406416	0.00837834
MMACHC	502.211	-0.558399	0.184236	-3.03089	0.00243831	0.0341938
MMADHC	5607.87	-0.0607211	0.0702982	-0.863764	0.387717	0.757336
MMD	320.595	-0.73891	0.217165	-3.40253	0.000667646	0.0123495
MME	63.0084	-0.373538	0.501935	-0.744196	0.456758	0.803126
MMGT1	2590.6	0.0599616	0.0952814	0.629311	0.529146	0.846305
MMP14	54.2603	0.062443	0.560171	0.111471	0.911243	0.981487
MMP15	3788.3	-0.173185	0.0958755	-1.80635	0.0708638	0.335406
MMP16	236.623	-0.537826	0.253252	-2.12368	0.0336968	0.213896
MMP17	1799.37	-0.268326	0.126129	-2.1274	0.0333872	0.212629
MMP19	111.163	0.109363	0.380612	0.287334	0.773857	0.936638
MMP24OS	1946.41	0.0465705	0.109991	0.423403	0.672001	0.9067
MMP25	55.437	0.07793	0.528912	0.14734	0.882863	0.972985
MMP25-AS1	163.204	0.358601	0.298912	1.19969	0.230261	0.613954
MMP9	133.446	-0.610595	0.333132	-1.83289	0.0668187	0.324392
MMS19	2768.89	0.0872954	0.0888392	0.982622	0.325794	0.711966
MMS22L	1083.74	-0.216907	0.132974	-1.63119	0.102849	0.413374
MNAT1	1200.5	-0.20521	0.120957	-1.69656	0.0897808	0.382495
MND1	532.294	-0.264055	0.180194	-1.46539	0.142815	0.48462
MNS1	228.834	-0.254515	0.256907	-0.990692	0.321836	0.70935
MNT	1008.92	0.2452	0.130173	1.88365	0.0596129	0.304512
MNX1	1970.97	-0.154062	0.107032	-1.4394	0.150037	0.497083
MNX1-AS1	286.12	-0.330588	0.234937	-1.40714	0.159387	0.512489
MOAP1	1875.75	-0.035738	0.106282	-0.336256	0.736678	0.927095
MOB1A	7847.35	-0.0636015	0.0632131	-1.00614	0.314346	0.703688
MOB1B	678.04	-0.279401	0.15202	-1.83792	0.0660746	0.3221
MOB2	971.763	-0.00537111	0.134221	-0.0400168	0.96808	0.99421
MOB3A	1171.92	0.0592589	0.12476	0.474985	0.634798	0.890339
MOB3C	792.135	1.25067	0.146982	8.50901	1.75424e-17	3.12175e-15
MOB4	703.108	-0.0235534	0.163438	-0.144112	0.885412	0.974241
MOCOS	931.522	0.248743	0.145133	1.7139	0.0865473	0.376378
MOCS1	510.994	-0.766525	0.175286	-4.37299	1.22556e-05	0.000417013
MOCS2	2283.44	-0.0225511	0.0947194	-0.238083	0.811817	0.94984
MOCS3	2030.4	0.0278126	0.104686	0.265676	0.790489	0.941585
MOGS	8205.45	-0.0727271	0.0698866	-1.04064	0.298041	0.688811
MOK	387.419	0.266417	0.196806	1.3537	0.175832	0.539482
MON1A	876.969	-0.0696371	0.137279	-0.507266	0.611969	0.881108
MON1B	6933.98	0.152925	0.0785979	1.94567	0.0516946	0.280674
MON2	2227.4	0.161166	0.0932289	1.72872	0.0838596	0.370402
MORC2	4647.54	0.103342	0.074741	1.38267	0.166766	0.524098
MORC3	884.474	-0.1399	0.134671	-1.03883	0.298886	0.689489
MORC4	1077.38	0.0917756	0.131333	0.698799	0.484678	0.820733
MORF4L1	21909.8	0.027435	0.0567838	0.483148	0.628991	0.887894
MORF4L1P1	968.845	-0.0511008	0.132798	-0.3848	0.700385	0.915501
MORF4L2	22776.9	0.166712	0.054746	3.04519	0.00232532	0.0329073
MORN1	410.644	0.195683	0.196365	0.996531	0.318992	0.706882
MORN2	591.735	-0.0395212	0.161702	-0.244407	0.806915	0.947293
MORN3	55.1463	-0.17213	0.550785	-0.312518	0.754647	0.93261
MORN4	382.582	0.10982	0.208799	0.525957	0.598918	0.875585
MOSMO	411.337	-0.035656	0.195803	-0.182102	0.855503	0.964459
MOSPD1	889.11	-0.0494322	0.144595	-0.341867	0.732451	0.9257
MOSPD2	648.802	0.0919305	0.156383	0.587853	0.556631	0.85754
MOSPD3	2560.61	-0.0111935	0.096033	-0.116559	0.90721	0.980242
MOV10	1611.02	-0.0792799	0.106682	-0.74314	0.457397	0.803611
MPC1	936.576	0.117113	0.142042	0.824495	0.409658	0.772701
MPC2	1131.79	-0.159394	0.127398	-1.25114	0.210882	0.59018
MPDU1	3453.93	0.0461004	0.0821803	0.560967	0.57482	0.863857
MPDZ	532.55	0.112487	0.177619	0.633306	0.526534	0.844903
MPG	4371.35	-0.123829	0.0758314	-1.63296	0.102478	0.412586
MPHOSPH10	3236.09	-0.044144	0.0812478	-0.543325	0.586906	0.869027
MPHOSPH6	1606.78	-0.0314923	0.111762	-0.28178	0.778112	0.938511
MPHOSPH8	4172.85	-0.145946	0.0768624	-1.89879	0.0575915	0.299011
MPHOSPH9	1299.98	-0.0229553	0.116958	-0.19627	0.844399	0.96139
MPI	1232.22	-0.13059	0.123133	-1.06056	0.288888	0.677474
MPLKIP	2538.34	-0.114125	0.0876976	-1.30134	0.193141	0.564297
MPND	1358.14	-0.0113713	0.120694	-0.0942158	0.924938	0.983982
MPP2	285.648	-1.03428	0.2306	-4.48516	7.28598e-06	0.000265416
MPP3	430.326	0.77462	0.195984	3.95247	7.73482e-05	0.002081
MPP5	1780.37	-0.172891	0.105892	-1.63271	0.10253	0.412586
MPP6	296.077	-0.0876394	0.25063	-0.349676	0.726582	0.924724
MPP7	2180.36	0.136747	0.0925433	1.47765	0.1395	0.479656
MPPE1	548.07	0.214255	0.168634	1.27053	0.203894	0.580808
MPPED2	214.46	-0.829244	0.269851	-3.07297	0.00211939	0.0308097
MPRIP	6312.3	-0.0986511	0.0716156	-1.37751	0.168355	0.526133
MPST	3892.07	-0.182984	0.07835	-2.33547	0.0195188	0.151702
MPV17	3235.42	0.0732897	0.0812666	0.901843	0.36714	0.74394
MPV17L2	2666.79	0.170944	0.0905881	1.88705	0.0591541	0.303713
MPZL1	2233.35	0.0902503	0.0945715	0.954308	0.339928	0.723428
MPZL2	3230.01	-0.0870766	0.0814459	-1.06913	0.285009	0.675325
MPZL3	2336.74	0.291787	0.110016	2.65223	0.00799618	0.080702
MR1	1137.46	0.157068	0.121809	1.28947	0.197235	0.570446
MRAS	100.548	-0.276483	0.385171	-0.71782	0.472868	0.813005
MRC2	1310.85	-0.0664401	0.116346	-0.571055	0.567962	0.861233
MRE11	1033.29	-0.105615	0.130823	-0.807314	0.419485	0.779649
MREG	4813.2	-0.172349	0.0757123	-2.27636	0.0228242	0.167949
MRFAP1	35286	-0.11842	0.0563391	-2.10192	0.0355605	0.221192
MRFAP1L1	5476.67	-0.0917034	0.0707793	-1.29562	0.195105	0.567784
MRGBP	6783.27	-0.00627712	0.065727	-0.0955028	0.923915	0.983559
MRI1	1330.85	0.0247128	0.126291	0.195681	0.84486	0.961632
MRM1	629.258	-0.292233	0.160899	-1.81625	0.069332	0.33048
MRM2	5178.86	0.00606024	0.0722403	0.08389	0.933144	0.987003
MRM3	1396.83	-0.185383	0.115837	-1.60038	0.109514	0.42686
MRNIP	957.846	0.293213	0.151314	1.93778	0.0526498	0.283668
MROH1	3276.3	0.0863406	0.0991698	0.870634	0.383954	0.754332
MROH6	1224.6	-0.0511633	0.149409	-0.342438	0.732021	0.9257
MRPL1	1184	0.0282194	0.123726	0.228081	0.819583	0.953498
MRPL10	6689.79	0.0932905	0.065354	1.42746	0.153446	0.502252
MRPL11	6108.3	-0.1206	0.0730444	-1.65105	0.0987289	0.404371
MRPL12	786.425	-0.169048	0.156868	-1.07764	0.281194	0.671355
MRPL13	1961.09	0.0450044	0.105215	0.427738	0.668842	0.905162
MRPL14	5918.22	-0.135742	0.0706053	-1.92254	0.0545375	0.289218
MRPL15	3221.31	-0.0820017	0.0888753	-0.92266	0.356185	0.738908
MRPL16	2901.58	-0.118129	0.0873755	-1.35197	0.176386	0.54064
MRPL17	3144.32	-0.0852403	0.0906205	-0.94063	0.346895	0.728813
MRPL18	4266.74	0.360069	0.0860326	4.18526	2.84836e-05	0.000890876
MRPL19	2303.32	-0.185192	0.102427	-1.80803	0.0706016	0.334677
MRPL2	3324.91	0.0760106	0.0812227	0.935829	0.349361	0.732009
MRPL20	4797.54	-0.100821	0.0778045	-1.29583	0.195035	0.567687
MRPL21	3996.66	0.0628048	0.0759205	0.827245	0.408098	0.771356
MRPL22	4128.33	0.173239	0.0764114	2.26719	0.0233785	0.170649
MRPL23	2075.74	-0.159973	0.103779	-1.54147	0.123202	0.450817
MRPL24	4558.67	0.0438944	0.0730904	0.60055	0.54814	0.853238
MRPL27	4847.81	-0.121908	0.0724179	-1.6834	0.0922983	0.387463
MRPL28	8428.41	0.0057887	0.0661953	0.0874487	0.930315	0.985976
MRPL3	8999.88	0.0231977	0.0614143	0.377725	0.705635	0.916887
MRPL30	1939.48	-0.194137	0.113611	-1.70879	0.0874907	0.377455
MRPL32	2818.92	-0.107037	0.0874259	-1.22431	0.220834	0.602072
MRPL33	1661.67	-0.0791962	0.111844	-0.708096	0.478886	0.816892
MRPL34	1825.81	-0.293755	0.0995795	-2.94995	0.00317825	0.0414189
MRPL35	2486.69	-0.113128	0.0902243	-1.25385	0.209897	0.588274
MRPL36	2025.56	-0.0381411	0.110414	-0.345437	0.729766	0.925509
MRPL37	8545.17	0.0169838	0.0621051	0.273469	0.784493	0.940055
MRPL38	113.824	0.155101	0.36734	0.422228	0.672859	0.906815
MRPL39	1642.45	-0.126131	0.10649	-1.18443	0.236241	0.621598
MRPL4	7415.59	-0.0114749	0.0694403	-0.165249	0.868748	0.969762
MRPL40	1190.14	0.0906203	0.126392	0.716979	0.473387	0.813427
MRPL41	17171.9	-0.0959121	0.0608209	-1.57696	0.114805	0.436388
MRPL42	2741	-0.0881661	0.0867579	-1.01623	0.309519	0.699923
MRPL43	4504.53	-0.00489199	0.0740493	-0.066064	0.947327	0.990271
MRPL44	1765.66	-0.20452	0.102368	-1.99788	0.0457293	0.25993
MRPL45	1688.64	-0.0265939	0.117499	-0.226333	0.820943	0.954071
MRPL45P2	244.11	-0.0223687	0.253724	-0.0881613	0.929748	0.985708
MRPL46	480.864	0.0579115	0.187785	0.308392	0.757784	0.933198
MRPL47	1951.67	0.0102938	0.10554	0.0975349	0.922302	0.983559
MRPL48	1991.22	-0.176528	0.099421	-1.77556	0.0758056	0.349317
MRPL49	6278.95	0.11237	0.0657623	1.70873	0.0875007	0.377455
MRPL50	2726.56	-0.0123136	0.0856212	-0.143815	0.885646	0.974241
MRPL51	8492.03	-0.079136	0.0642748	-1.23121	0.218243	0.59951
MRPL52	3019.42	0.0128941	0.0824449	0.156397	0.87572	0.972117
MRPL53	134.67	0.117316	0.331983	0.35338	0.723804	0.923775
MRPL54	1466.79	0.00479157	0.115019	0.041659	0.966771	0.993819
MRPL55	1385.53	-0.00345551	0.115441	-0.0299331	0.97612	0.995002
MRPL57	4005.82	-0.0552809	0.0767756	-0.720032	0.471505	0.812309
MRPL58	2589.81	-0.0050815	0.094026	-0.0540436	0.9569	0.992667
MRPL9	6879.46	-0.00493371	0.064465	-0.0765332	0.938995	0.988992
MRPS10	3157.13	0.158187	0.0810156	1.95255	0.0508729	0.278373
MRPS11	2881.95	0.064337	0.0856442	0.751212	0.452525	0.801496
MRPS12	5573.12	-0.175126	0.0708796	-2.47076	0.0134827	0.118669
MRPS14	2353.7	-0.0349936	0.0959961	-0.364531	0.715462	0.920541
MRPS15	3158.27	-0.0557277	0.0810405	-0.687652	0.491672	0.824737
MRPS16	5723.24	0.0219994	0.0744199	0.295611	0.767527	0.936091
MRPS17	178.97	-0.125971	0.28697	-0.438971	0.660682	0.901775
MRPS18A	2095.44	0.13229	0.0975049	1.35675	0.17486	0.537967
MRPS18B	4701.59	0.001161	0.073811	0.0157294	0.98745	0.997761
MRPS18C	763.49	0.0477272	0.143518	0.332552	0.739473	0.928216
MRPS2	5262.55	-0.0665405	0.0814061	-0.817389	0.413706	0.775861
MRPS21	8801.18	-0.00837417	0.0612759	-0.136663	0.891297	0.975752
MRPS22	1904.75	-0.0453073	0.11129	-0.407109	0.683928	0.909298
MRPS23	9129.36	-0.0569198	0.0729135	-0.780647	0.43501	0.789869
MRPS25	3369.05	-0.0106003	0.0823825	-0.128672	0.897617	0.977482
MRPS26	3110.61	-0.118671	0.0840374	-1.41212	0.157914	0.510498
MRPS27	2987.53	0.0912914	0.0826922	1.10399	0.269597	0.658137
MRPS28	731.099	-0.114788	0.148049	-0.775338	0.43814	0.790961
MRPS30	2422.25	-0.133943	0.0914381	-1.46485	0.142962	0.484816
MRPS31	694.771	-0.100453	0.153582	-0.654066	0.51307	0.838436
MRPS33	2615.15	0.0565568	0.0932914	0.606238	0.544357	0.85163
MRPS34	12248.1	-0.139481	0.0577147	-2.41673	0.0156604	0.130774
MRPS35	3317.92	-0.123578	0.0845778	-1.46111	0.143985	0.486506
MRPS36	1246.11	-0.0399048	0.127405	-0.313212	0.75412	0.93261
MRPS5	3995.65	-0.0375261	0.0752025	-0.499001	0.617779	0.884135
MRPS6	1631.58	0.0419503	0.109407	0.383433	0.701398	0.915582
MRPS7	5484.54	-0.0870348	0.0699431	-1.24437	0.213365	0.592949
MRPS9	1521.25	0.0104393	0.116187	0.0898491	0.928407	0.985168
MRRF	1724.53	0.170378	0.105539	1.61436	0.106449	0.421708
MRS2	1925.43	-0.0285351	0.0998535	-0.28577	0.775054	0.936638
MRTO4	4436.23	-0.117568	0.0747896	-1.57198	0.115956	0.438726
MSANTD2	248.505	-0.102692	0.25591	-0.401283	0.688212	0.91083
MSANTD3	1801	0.362237	0.101524	3.56798	0.00035974	0.00759822
MSANTD4	391.314	0.0436692	0.201684	0.216523	0.82858	0.955557
MSH2	2982.78	-0.0782904	0.0826589	-0.94715	0.343562	0.726207
MSH3	1156.27	0.16451	0.122192	1.34632	0.178199	0.544395
MSH6	4974.37	-0.180022	0.0723347	-2.48873	0.0128198	0.114528
MSI1	1509.57	0.0286787	0.110664	0.259152	0.795518	0.94281
MSI2	5197.79	0.028593	0.0707173	0.404328	0.685971	0.909298
MSL1	4804.78	-0.0726376	0.0756018	-0.960792	0.336657	0.720221
MSL2	1753.07	0.0982576	0.112912	0.870217	0.384182	0.754332
MSL3	1019.02	-0.100779	0.127825	-0.788416	0.430453	0.78681
MSMB	1508.77	-0.260706	0.124766	-2.08956	0.036657	0.225835
MSMO1	5379.15	0.914042	0.0876001	10.4343	1.7296e-25	5.14954e-23
MSN	133.857	-4.52118	2.35492	-1.91989	0.054872	0.290338
MSRA	956.937	0.00718032	0.133082	0.0539542	0.956972	0.992667
MSRB1	5380.44	0.46154	0.0762616	6.05206	1.43003e-09	1.00635e-07
MSRB2	2364.57	-0.0426854	0.0925471	-0.461229	0.644635	0.893045
MST1	144.649	0.227427	0.331516	0.686019	0.492701	0.825887
MST1P2	144.71	-0.0282153	0.324004	-0.087083	0.930606	0.986167
MST1R	314.486	0.167992	0.220783	0.760894	0.446721	0.797441
MSTO1	1016.96	0.125681	0.129679	0.969173	0.332459	0.717269
MSTO2P	136.886	0.38407	0.345538	1.11151	0.266348	0.655789
MSX1	335.778	0.000577419	0.216632	0.00266544	0.997873	0.999573
MSX2	4373.79	-0.0964534	0.0809078	-1.19214	0.233206	0.616707
MT-ATP6	89637.9	-0.22238	0.136102	-1.63392	0.102276	0.412205
MT-ATP8	3309.75	-0.314279	0.228762	-1.37383	0.169495	0.528312
MT-CO1	192976	-0.165917	0.0647844	-2.56107	0.0104351	0.0983303
MT-CO2	189557	-0.0442546	0.0617184	-0.717042	0.473348	0.813427
MT-CO3	88315.7	-0.260409	0.133194	-1.95511	0.0505698	0.277415
MT-CYB	93471.5	-0.151276	0.0616685	-2.45306	0.0141648	0.122857
MT-ND1	34003.5	-0.262181	0.0654897	-4.0034	6.24384e-05	0.00174325
MT-ND2	49577.6	-0.164834	0.0617449	-2.6696	0.00759412	0.077914
MT-ND3	27039.1	-0.135794	0.0563745	-2.40879	0.0160055	0.132189
MT-ND4	115465	-0.248925	0.0629831	-3.95224	7.74225e-05	0.002081
MT-ND4L	8678.98	-0.0570059	0.0643486	-0.885892	0.375676	0.748924
MT-ND5	60381.2	-0.0313244	0.056845	-0.551048	0.581601	0.867637
MT-ND6	28649.1	-0.045595	0.0818678	-0.556935	0.577572	0.865499
MT-RNR1	137887	0.0656719	0.0620672	1.05808	0.29002	0.678775
MT-RNR2	492218	0.0578639	0.0617621	0.936883	0.348819	0.731391
MT-TP	1242.24	-0.0339039	0.116067	-0.292105	0.770206	0.936091
MT1F	438.013	0.38901	0.186262	2.08852	0.0367514	0.226236
MT1X	229.102	1.33481	0.262449	5.086	3.65698e-07	1.68582e-05
MT2A	7084.35	0.586733	0.0751308	7.80949	5.74192e-15	8.30808e-13
MTA1	8392.2	-0.0199508	0.0681003	-0.292962	0.769551	0.936091
MTA2	11732	-0.00187382	0.06368	-0.0294256	0.976525	0.995148
MTA3	2088.81	-0.322889	0.0948013	-3.40595	0.000659338	0.0122397
MTATP6P1	8080.58	-0.473333	0.217428	-2.17696	0.0294832	0.197089
MTBP	454.923	0.185194	0.184514	1.00368	0.315531	0.704507
MTCH1	19323.4	0.13555	0.0529709	2.55896	0.0104986	0.0985388
MTCH2	8168.75	-0.0782974	0.0619125	-1.26465	0.205998	0.583838
MTCL1	610.903	0.0253391	0.166093	0.15256	0.878745	0.972729
MTCO1P12	892.024	-0.31883	0.141992	-2.24541	0.0247416	0.176791
MTDH	12478.1	0.0646476	0.0566663	1.14085	0.253934	0.642265
MTERF1	895.867	-0.0925796	0.136518	-0.67815	0.497676	0.829121
MTERF2	242.943	-0.365759	0.265193	-1.37922	0.167828	0.525587
MTERF3	1226.17	0.0713252	0.121683	0.586156	0.55777	0.85754
MTERF4	1634	-0.173481	0.114695	-1.51254	0.130397	0.463031
MTF1	1462.63	0.497835	0.11788	4.22325	2.40806e-05	0.000771876
MTF2	787.976	0.0012043	0.142449	0.00845424	0.993255	0.999147
MTFMT	998.995	-0.113185	0.133089	-0.850446	0.395077	0.763905
MTFP1	94.922	-0.54444	0.392288	-1.38786	0.16518	0.522221
MTFR1	2932.46	0.0464381	0.0840019	0.552822	0.580385	0.866994
MTFR1L	705.097	0.0560115	0.150383	0.372458	0.709552	0.918425
MTFR2	468.022	-0.366792	0.185346	-1.97896	0.0478206	0.268343
MTG1	194.385	0.1097	0.293701	0.373509	0.708769	0.918333
MTG2	4563.99	0.237314	0.0832123	2.85191	0.0043458	0.0524001
MTHFD1	9545.85	0.0405943	0.0613643	0.66153	0.508273	0.835222
MTHFD1L	2589.44	-0.0380468	0.0979354	-0.388489	0.697654	0.914364
MTHFD2	7856.43	0.48757	0.0628307	7.76005	8.48948e-15	1.18409e-12
MTHFD2L	194.069	-0.405569	0.310314	-1.30696	0.191226	0.561775
MTHFR	533.36	0.00799036	0.169107	0.0472504	0.962314	0.993371
MTHFS	214.97	0.305266	0.267586	1.14082	0.253946	0.642265
MTHFSD	1488.13	0.18948	0.108276	1.74996	0.080125	0.360609
MTIF2	2723.63	0.0438808	0.0878489	0.499503	0.617425	0.884135
MTIF3	1663.7	-0.0506483	0.106968	-0.47349	0.635863	0.891141
MTM1	750.457	-0.076866	0.145555	-0.528089	0.597438	0.875157
MTMR1	2425.5	-0.0297744	0.089022	-0.334461	0.738032	0.927528
MTMR10	398.175	-0.188349	0.19824	-0.950107	0.342058	0.724948
MTMR11	633.763	0.300784	0.171592	1.75291	0.0796177	0.359395
MTMR12	2098.33	0.0344776	0.0968118	0.35613	0.721743	0.923244
MTMR14	5542.37	0.0946542	0.0690863	1.37009	0.17066	0.530524
MTMR2	1164.33	0.433024	0.122651	3.53053	0.000414726	0.008515
MTMR3	269.036	0.0251396	0.254898	0.0986261	0.921435	0.983305
MTMR4	4963.09	0.198145	0.0719476	2.75402	0.00588674	0.0655663
MTMR6	885.158	0.0029513	0.147052	0.0200698	0.983988	0.996996
MTMR7	60.6724	0.280374	0.487338	0.575318	0.565076	0.860384
MTMR9	683.174	0.080243	0.160304	0.500569	0.616674	0.88385
MTMR9LP	57.1221	0.248019	0.518668	0.478185	0.632519	0.88919
MTND2P28	184.129	-0.42069	0.281679	-1.49351	0.135304	0.472649
MTO1	1537.28	0.0130602	0.109524	0.119245	0.905081	0.979287
MTOR	3833.28	0.243455	0.0878947	2.76985	0.00560824	0.0632848
MTPAP	1417.16	0.0175618	0.127687	0.137538	0.890605	0.975752
MTPN	8128.64	0.110493	0.0631366	1.75006	0.0801086	0.360609
MTR	1174.56	0.22926	0.132065	1.73596	0.0825713	0.36661
MTREX	3601.91	0.0789617	0.0783347	1.008	0.313453	0.703601
MTRF1	355.621	-0.136804	0.205745	-0.664922	0.506101	0.834357
MTRF1L	604.777	0.192812	0.161183	1.19623	0.231606	0.615152
MTRR	1060.75	0.194582	0.124563	1.56211	0.118262	0.443504
MTSS1	1311.3	-0.938087	0.140114	-6.69516	2.1543e-11	2.03107e-09
MTSS1L	3233.8	0.159016	0.101124	1.57249	0.115838	0.438484
MTURN	635.687	-0.0636971	0.157674	-0.403979	0.686228	0.909298
MTUS1	1226.2	-0.661315	0.120771	-5.47576	4.35649e-08	2.40883e-06
MTX1	1474.19	0.0320159	0.111256	0.287767	0.773525	0.936481
MTX1P1	179.967	0.208099	0.294264	0.707185	0.479451	0.817588
MTX2	1946.38	-0.10739	0.101699	-1.05595	0.290989	0.679912
MTX3	1466.73	0.14112	0.109011	1.29455	0.195477	0.567955
MUC1	6846.5	-0.0519726	0.0668844	-0.777051	0.437129	0.790611
MUC20	215.04	0.0447018	0.262709	0.170158	0.864886	0.968347
MUC20-OT1	573.267	0.274713	0.166835	1.64661	0.0996377	0.406352
MUC3A	85.335	-0.206207	0.415533	-0.496247	0.61972	0.884612
MUC5AC	548.833	-0.19482	0.19753	-0.98628	0.323996	0.710955
MUC5B	6621.27	-0.020958	0.17436	-0.1202	0.904325	0.978941
MUCL1	181.454	-0.235572	0.294861	-0.798924	0.424334	0.78313
MUL1	1941.37	0.0359922	0.101196	0.355668	0.722089	0.923244
MUM1	1480.65	0.59689	0.116789	5.11086	3.207e-07	1.49551e-05
MUS81	2415.44	-0.0772414	0.089682	-0.861281	0.389083	0.758281
MUT	1887.38	-0.0597999	0.0983229	-0.608199	0.543056	0.851284
MUTYH	866.475	0.276078	0.148122	1.86386	0.062341	0.311027
MVB12A	2215.77	-0.0857426	0.0933296	-0.918708	0.358249	0.739778
MVB12B	437.422	-0.285795	0.190982	-1.49645	0.134537	0.47114
MVD	15530.4	0.610564	0.06031	10.1238	4.33439e-24	1.15698e-21
MVK	4252.54	0.428408	0.082492	5.19332	2.06572e-07	9.96306e-06
MVP	1969.45	-0.150266	0.107208	-1.40163	0.161025	0.515386
MX1	274.871	-2.23215	1.25303	-1.78141	0.0748455	0.346519
MXD1	1882.71	0.275304	0.0985198	2.7944	0.00519958	0.0598068
MXD3	2164.34	-0.240023	0.103514	-2.31876	0.020408	0.156105
MXD4	9322.79	0.142047	0.0667584	2.12778	0.0333555	0.212629
MXI1	1100.1	0.187947	0.125587	1.49655	0.134511	0.47114
MXRA7	266.165	-0.225985	0.244107	-0.925762	0.35457	0.737036
MXRA8	86.6143	0.193144	0.416338	0.463912	0.642711	0.892257
MYADM	3987.29	-0.203711	0.0847621	-2.40333	0.0162467	0.133347
MYB	2313.26	-0.413362	0.0972538	-4.25035	2.1344e-05	0.000692149
MYBBP1A	4284.87	-0.0571914	0.0763349	-0.749217	0.453727	0.801986
MYBL1	1132.43	-0.192048	0.12443	-1.54342	0.12273	0.449743
MYBL2	23634	-0.0569751	0.0562736	-1.01247	0.311315	0.70157
MYC	7609.86	0.122102	0.0648261	1.88353	0.0596287	0.304512
MYCBP	1130.1	-0.00500032	0.121241	-0.0412428	0.967102	0.993819
MYCBP2	1164.8	0.195792	0.122472	1.59866	0.109895	0.427917
MYCL	627.557	-0.688645	0.162755	-4.23117	2.32474e-05	0.000749826
MYD88	2330.6	-0.204909	0.0909932	-2.25192	0.0243272	0.175591
MYDGF	7890.77	0.048544	0.0656724	0.739184	0.459796	0.805337
MYEF2	1604.6	-0.0847401	0.111093	-0.762787	0.445591	0.796517
MYEOV	553.55	0.167156	0.167809	0.996111	0.319196	0.706882
MYH10	2742.89	-0.0962703	0.0868709	-1.1082	0.267776	0.656194
MYH14	11861.6	0.109443	0.0669734	1.63413	0.102231	0.412173
MYH9	42248.9	0.141081	0.0641303	2.19991	0.027813	0.189943
MYL12A	18464.1	0.0237043	0.0583238	0.406425	0.68443	0.909298
MYL12B	27555.7	-0.0446906	0.0521844	-0.856397	0.391778	0.760427
MYL5	203.505	0.298326	0.268634	1.11053	0.26677	0.655971
MYL6	26218.7	-0.08344	0.0550537	-1.51561	0.129618	0.461865
MYL6B	778.499	-0.0112858	0.146262	-0.0771613	0.938495	0.988882
MYLIP	1938.94	-0.221351	0.0969008	-2.2843	0.0223537	0.165272
MYLK	115.643	-0.0967676	0.354523	-0.272952	0.78489	0.940147
MYLK-AS1	108.849	0.0894004	0.367631	0.243179	0.807866	0.947647
MYNN	986.432	0.00752895	0.162919	0.0462128	0.963141	0.993371
MYO10	1881.27	0.293942	0.101228	2.90377	0.00368703	0.0462582
MYO15B	751.895	0.242698	0.156947	1.54637	0.122014	0.449019
MYO16	182.998	0.133947	0.285702	0.468834	0.639188	0.891712
MYO18A	1867.95	-0.0624652	0.125075	-0.499423	0.617481	0.884135
MYO19	2153.45	0.262833	0.100734	2.6092	0.00907554	0.0886483
MYO1B	9020.22	0.124836	0.061238	2.03854	0.0414963	0.244369
MYO1C	15995.7	0.0843046	0.0623209	1.35275	0.176135	0.540092
MYO1D	3948.62	0.113629	0.0796923	1.42584	0.153914	0.503252
MYO1E	1833.58	0.00384848	0.10144	0.0379384	0.969737	0.994399
MYO1F	103.276	0.178958	0.39032	0.458491	0.6466	0.893716
MYO5A	2418.28	-0.0762533	0.0899955	-0.847301	0.396828	0.764786
MYO5B	2352.68	0.141761	0.101066	1.40266	0.160719	0.514739
MYO5C	6295.48	0.238397	0.068695	3.47037	0.000519735	0.010096
MYO6	6479.85	-0.00943794	0.0670426	-0.140775	0.888047	0.974812
MYO7A	61.5794	-0.585303	0.513083	-1.14076	0.253971	0.642265
MYO9A	1336.14	0.0869539	0.11506	0.755726	0.449813	0.799885
MYO9B	3939.39	0.17329	0.085198	2.03397	0.0419545	0.245862
MYOF	12503.1	0.198582	0.0706389	2.81122	0.00493539	0.0574941
MYORG	3240.98	-0.304278	0.0892369	-3.40978	0.000650156	0.0120982
MYPN	108.192	0.0539221	0.364516	0.147928	0.8824	0.972985
MYPOP	1250.39	-0.0372908	0.116998	-0.31873	0.749931	0.931555
MYRF	86.4524	-0.498536	0.436306	-1.14263	0.253192	0.641873
MYSM1	489.526	0.0543891	0.1832	0.296884	0.766555	0.936091
MYT1	155.978	-0.0940577	0.328644	-0.286199	0.774726	0.936638
MZB1	54.7181	-0.0203279	0.53158	-0.0382405	0.969496	0.994312
MZF1	1035.77	0.131636	0.127604	1.0316	0.30226	0.692964
MZF1-AS1	409.013	0.24706	0.192439	1.28384	0.199199	0.573981
MZT1	1983.97	-0.167013	0.100892	-1.65537	0.0978501	0.401515
MZT2A	13364.3	-0.113457	0.0588367	-1.92834	0.0538124	0.286592
MZT2B	2222.79	-0.114341	0.0929924	-1.22958	0.218855	0.600232
N4BP1	1533.44	0.0802249	0.106623	0.752415	0.451801	0.801236
N4BP2	659.209	-0.0380703	0.159436	-0.238781	0.811275	0.949438
N4BP2L2	1504.35	0.279719	0.119744	2.33598	0.0194925	0.151574
N4BP3	8084.03	-0.618571	0.0700804	-8.82659	1.07914e-18	2.0884e-16
N6AMT1	697.369	0.0738133	0.151039	0.488703	0.625052	0.886152
NAA10	2898.58	-0.0668957	0.0862464	-0.775635	0.437964	0.790829
NAA15	3292.41	-0.0656652	0.0832515	-0.788757	0.430254	0.786631
NAA16	658.686	0.320483	0.160984	1.99077	0.0465059	0.263352
NAA20	5816.67	0.313329	0.0694608	4.51088	6.45597e-06	0.000237979
NAA25	1813.93	0.0211231	0.102177	0.20673	0.83622	0.957996
NAA30	2914.26	0.0547819	0.0933577	0.586795	0.557341	0.85754
NAA35	1968.9	0.0981657	0.0974373	1.00748	0.313707	0.703601
NAA38	2881.38	-0.165342	0.0855011	-1.9338	0.0531379	0.284506
NAA40	1725.04	-0.181275	0.11354	-1.59657	0.110361	0.429513
NAA50	11621.6	0.143533	0.0588239	2.44004	0.0146856	0.125893
NAA60	5413.82	0.123834	0.0841478	1.47162	0.141122	0.482308
NAAA	986.922	0.0537435	0.138371	0.388401	0.697719	0.914364
NAALADL2	292.717	-0.116396	0.225566	-0.516015	0.605844	0.879523
NAB1	709.433	-0.112483	0.153108	-0.734663	0.462545	0.807389
NAB2	4739.25	0.268194	0.0825055	3.25063	0.00115152	0.0191285
NABP1	476.178	0.0843466	0.180067	0.468418	0.639486	0.891712
NABP2	5870.97	-0.0269344	0.0674805	-0.399143	0.689788	0.912062
NACA	18584.6	-0.0528289	0.0658389	-0.802396	0.422324	0.781114
NACC1	13894.9	-0.00193841	0.159469	-0.0121554	0.990302	0.998408
NACC2	4225.02	-0.105724	0.0789185	-1.33967	0.180354	0.547498
NADK	6605.96	0.268489	0.0692623	3.87641	0.000106007	0.0027038
NADK2	1003.92	-0.165843	0.128715	-1.28845	0.197588	0.571297
NADSYN1	5954.11	-0.0123647	0.0805008	-0.153597	0.877928	0.972454
NAE1	1320.84	0.0647305	0.11464	0.564643	0.572316	0.863313
NAF1	828.572	-0.0343339	0.13925	-0.246562	0.805247	0.946743
NAGA	1576.48	-0.0331042	0.113443	-0.291814	0.770429	0.9361
NAGK	5308.35	-0.127149	0.0711793	-1.78632	0.074047	0.34447
NAGLU	1994.54	0.049268	0.0968265	0.508827	0.610873	0.880994
NAGPA	689.423	-0.109568	0.155469	-0.704757	0.480961	0.818225
NAGS	91.2256	-0.0894542	0.39808	-0.224714	0.822202	0.954393
NAIF1	1277.31	0.0997384	0.121547	0.820577	0.411887	0.775108
NALT1	58.3263	0.363183	0.573007	0.633819	0.526199	0.844821
NAMPT	4237.12	0.302772	0.0925967	3.2698	0.00107625	0.0182503
NANOS1	290.62	0.0175187	0.249519	0.0702099	0.944027	0.9894
NANP	549.854	0.0250397	0.167908	0.149127	0.881453	0.972985
NANS	7363.11	-0.030448	0.0638191	-0.477099	0.633292	0.889398
NAP1L1	21952.8	-0.133496	0.063364	-2.10681	0.0351338	0.219508
NAP1L2	497.516	0.172434	0.174892	0.985947	0.324159	0.710955
NAP1L4	7096.43	0.202317	0.0661812	3.05702	0.00223547	0.0319276
NAP1L6	177.62	-0.154965	0.289617	-0.535069	0.592602	0.872824
NAPA	3500.24	0.0956756	0.0798851	1.19767	0.231047	0.614511
NAPB	369.209	0.0595919	0.20363	0.292648	0.769791	0.936091
NAPEPLD	990.462	-0.0843499	0.13274	-0.635453	0.525133	0.844473
NAPG	1838.43	0.00985673	0.102779	0.0959025	0.923598	0.983559
NAPRT	1531.23	0.00987193	0.10686	0.0923817	0.926395	0.984687
NAPSA	166.195	0.104808	0.300641	0.348614	0.727379	0.924724
NARF	2592.85	-0.100508	0.0935772	-1.07406	0.282794	0.672913
NARFL	2315.44	-0.0849659	0.0927443	-0.916131	0.359598	0.740128
NARS	5695.11	0.105128	0.0676899	1.55308	0.120404	0.446382
NARS2	1446.7	-0.192051	0.111658	-1.72	0.0854328	0.37427
NASP	6333.56	-0.0701976	0.0683079	-1.02766	0.304108	0.694927
NAT1	372.176	-0.203798	0.203104	-1.00342	0.31566	0.704518
NAT10	5400.44	0.104137	0.068903	1.51136	0.130698	0.463277
NAT14	982.832	-0.209265	0.131616	-1.58996	0.111844	0.431787
NAT6	347.147	0.166749	0.208196	0.800923	0.423176	0.781722
NAT8L	783.307	-0.57516	0.171879	-3.34631	0.000818949	0.0145568
NAT9	1663.18	0.208412	0.107013	1.94754	0.0514697	0.279991
NATD1	334.227	-0.0318889	0.237646	-0.134187	0.893255	0.976096
NAV1	179.972	-0.330573	0.294297	-1.12326	0.261325	0.651484
NAV2	264.953	-0.303718	0.260376	-1.16646	0.24343	0.630571
NAXD	3204.98	0.130483	0.0892187	1.46251	0.143601	0.485529
NAXE	6408.97	-0.106689	0.0706699	-1.50967	0.131127	0.464235
NBAS	1233.78	0.0133071	0.119175	0.11166	0.911093	0.981487
NBDY	2637.48	-0.00494088	0.0906077	-0.0545304	0.956513	0.992667
NBEA	720.942	0.282703	0.148825	1.89957	0.0574894	0.298845
NBEAL1	298.902	0.417332	0.223323	1.86874	0.0616589	0.309936
NBEAL2	4581.66	-0.0434873	0.081895	-0.531012	0.59541	0.87436
NBL1	4992.97	0.0954335	0.073295	1.30205	0.1929	0.563953
NBN	7097.87	-0.0951842	0.0650819	-1.46253	0.143596	0.485529
NBPF1	2893.41	-0.0114473	0.0919792	-0.124456	0.900954	0.977991
NBPF10	396.854	-0.0707427	0.199261	-0.355024	0.722571	0.923244
NBPF11	982.373	0.147922	0.133388	1.10896	0.267446	0.655988
NBPF12	806.349	0.0789549	0.180165	0.438236	0.661215	0.901932
NBPF14	656.928	0.0990447	0.157739	0.627901	0.530069	0.846827
NBPF15	1819.26	0.209674	0.103007	2.03553	0.0417979	0.245286
NBPF19	941.874	-0.140029	0.150779	-0.9287	0.353045	0.736332
NBPF20	309.039	-0.211344	0.226349	-0.933708	0.350455	0.733505
NBPF25P	155.615	0.0436031	0.312574	0.139497	0.889058	0.975506
NBPF26	542.516	0.117024	0.187925	0.622715	0.533472	0.848314
NBPF3	508.779	0.185081	0.176535	1.04841	0.294448	0.684687
NBPF4	240.353	0.421656	0.250472	1.68345	0.0922889	0.387463
NBPF6	523.864	-0.14376	0.179039	-0.802949	0.422004	0.780955
NBPF8	326.39	0.291686	0.22753	1.28197	0.199854	0.575135
NBPF9	1528.95	-0.00520424	0.109309	-0.0476102	0.962027	0.993371
NBR1	4503.99	0.0824527	0.0741885	1.11139	0.266399	0.655809
NBR2	178.456	0.393254	0.287696	1.36691	0.171655	0.531725
NCALD	67.1579	-0.976997	0.491855	-1.98635	0.0469941	0.265437
NCAM2	1539.03	-0.0557679	0.112654	-0.495037	0.620574	0.885113
NCAPD2	13087.1	0.0661906	0.0613392	1.07909	0.280547	0.670696
NCAPD3	2122.44	-0.0177951	0.0936976	-0.189921	0.849371	0.962656
NCAPG	1722.05	-0.206263	0.108852	-1.89489	0.0581069	0.300357
NCAPG2	8164.68	0.137202	0.0787868	1.74143	0.0816082	0.364359
NCAPH	2526.9	-0.212026	0.100509	-2.10952	0.0348999	0.218665
NCAPH2	3326.02	-0.0674875	0.0898676	-0.750966	0.452673	0.801496
NCBP1	5047.12	0.00768655	0.0719871	0.106777	0.914966	0.982529
NCBP2	7487.36	0.0555863	0.0647353	0.858671	0.390522	0.75946
NCBP2-AS2	3230.75	-0.200416	0.0816814	-2.45363	0.0141422	0.12281
NCBP3	2632.85	0.15717	0.0885264	1.7754	0.0758311	0.349317
NCCRP1	105.027	0.323111	0.415503	0.777638	0.436782	0.790565
NCDN	3913.1	0.130552	0.087513	1.4918	0.135752	0.47357
NCEH1	783.782	-0.585696	0.147084	-3.98206	6.83198e-05	0.00187208
NCK1	1101.84	-0.0423336	0.131376	-0.322232	0.747277	0.930855
NCK1-AS1	217.996	0.0377619	0.278159	0.135756	0.892014	0.975752
NCK2	2304.13	0.0700963	0.0955	0.733993	0.462953	0.807678
NCKAP1	6635.05	0.186571	0.0708425	2.63361	0.00844835	0.08406
NCKAP5	412.875	-0.0379613	0.196078	-0.193603	0.846486	0.962352
NCKAP5L	1918.51	-0.12289	0.102751	-1.19599	0.231701	0.615194
NCKIPSD	1412.56	0.122376	0.110089	1.11161	0.266306	0.655789
NCL	46950.8	-0.0276523	0.0488189	-0.566426	0.571104	0.862282
NCLN	6224.2	0.0588292	0.0701127	0.839067	0.401432	0.767685
NCOA1	1976.17	0.100564	0.0966395	1.04061	0.298057	0.688811
NCOA2	1779.86	0.2968	0.10134	2.92876	0.00340312	0.0435791
NCOA3	45946.7	0.431501	0.0575443	7.49859	6.45083e-14	8.25387e-12
NCOA4	5447.14	-0.0513765	0.0709835	-0.72378	0.469201	0.81139
NCOA5	4730.63	-0.0104139	0.0838672	-0.124171	0.90118	0.977994
NCOA6	2712.53	0.17201	0.087402	1.96804	0.0490639	0.271968
NCOA7	809.733	-0.396935	0.181232	-2.1902	0.0285097	0.192988
NCOR1	5075.14	0.167151	0.0719767	2.3223	0.020217	0.155412
NCOR2	18016.6	0.205526	0.184733	1.11256	0.265898	0.655411
NCS1	4257.35	0.024072	0.0830288	0.289923	0.771875	0.936452
NCSTN	3095.86	0.146131	0.0849091	1.72103	0.085245	0.373871
NDC1	2310.58	-0.0374815	0.0910409	-0.411699	0.68056	0.908093
NDC80	1580.74	-0.292083	0.108412	-2.6942	0.0070558	0.0745651
NDE1	2376.8	-0.0420473	0.0900792	-0.466782	0.640656	0.891785
NDEL1	2513.63	0.414512	0.0879182	4.71475	2.42008e-06	9.68158e-05
NDFIP1	4740.92	-0.0728567	0.0731482	-0.996015	0.319243	0.706882
NDFIP2	1492.01	0.196258	0.107708	1.82213	0.0684354	0.327772
NDOR1	2550.24	0.110831	0.106716	1.03856	0.299007	0.689489
NDRG1	2285.04	0.657718	0.0914376	7.19308	6.33442e-13	7.26441e-11
NDRG2	669.521	-0.158708	0.157991	-1.00454	0.315118	0.704022
NDRG3	1156.92	-0.107306	0.120662	-0.889307	0.373838	0.74758
NDRG4	650.964	0.0883167	0.161403	0.54718	0.584255	0.868501
NDST1	2777.97	-0.0550344	0.107218	-0.513293	0.607746	0.879918
NDUFA1	5527.41	-0.0684765	0.0717655	-0.95417	0.339997	0.723453
NDUFA10	8672.26	0.0403941	0.061645	0.65527	0.512294	0.838142
NDUFA11	288.263	-0.0827117	0.250492	-0.330197	0.741251	0.928934
NDUFA12	4456.06	-0.0882677	0.0773846	-1.14064	0.254021	0.642265
NDUFA13	123.009	0.0935741	0.360491	0.259574	0.795192	0.942662
NDUFA2	1915.56	-0.0994883	0.0986373	-1.00863	0.313153	0.703312
NDUFA3	3743.26	-0.023672	0.0766411	-0.308868	0.757422	0.933186
NDUFA4	6247.52	-0.120247	0.071471	-1.68245	0.0924807	0.387913
NDUFA5	3591.86	-0.0789851	0.077552	-1.01848	0.30845	0.698877
NDUFA6	4107.5	-0.013489	0.0793336	-0.170029	0.864987	0.968347
NDUFA6-AS1	63.447	-0.0683166	0.477367	-0.143111	0.886202	0.974331
NDUFA8	5694.35	-0.0937602	0.0705996	-1.32806	0.18416	0.552114
NDUFA9	459.757	-0.150387	0.189891	-0.791964	0.428382	0.786095
NDUFAB1	6825.62	-0.139016	0.0738734	-1.88181	0.0598616	0.305162
NDUFAF1	1040.57	0.0511344	0.125198	0.408428	0.682959	0.909298
NDUFAF2	1382.56	-0.167244	0.133294	-1.2547	0.209588	0.587714
NDUFAF3	1514.74	0.0991409	0.112859	0.87845	0.379699	0.751439
NDUFAF4	789.684	-0.132475	0.150712	-0.878997	0.379403	0.751332
NDUFAF5	442.19	-0.334335	0.188765	-1.77117	0.0765326	0.350555
NDUFAF6	1213.78	-0.262302	0.128868	-2.03543	0.0418073	0.245286
NDUFAF7	547.266	0.00408185	0.168285	0.0242556	0.980649	0.996286
NDUFAF8	1978.03	-0.182678	0.0977542	-1.86875	0.0616581	0.309936
NDUFB1	2991.63	-0.190144	0.089534	-2.1237	0.0336949	0.213896
NDUFB10	9083.78	-0.140585	0.0608557	-2.31014	0.0208803	0.158078
NDUFB11	8071.6	-0.114067	0.0635034	-1.79623	0.0724572	0.339975
NDUFB2	3984.99	-0.124268	0.0759868	-1.63539	0.101967	0.411585
NDUFB3	2470.27	-0.0964456	0.0948342	-1.01699	0.309157	0.699772
NDUFB4	6607.05	-0.039164	0.077242	-0.50703	0.612134	0.881134
NDUFB5	3613.49	-0.0104688	0.0860256	-0.121693	0.903142	0.978308
NDUFB6	2797.43	-0.185594	0.088119	-2.10618	0.0351888	0.219763
NDUFB7	8517.5	-0.0277996	0.06175	-0.450196	0.652569	0.896855
NDUFB8	216.289	0.0147987	0.26003	0.0569115	0.954616	0.992059
NDUFB9	9457.89	-0.0448765	0.0618186	-0.725939	0.467876	0.811166
NDUFC1	2170.88	-0.0627065	0.100153	-0.62611	0.531243	0.84714
NDUFC2	906.301	-0.195391	0.153416	-1.2736	0.202805	0.578983
NDUFS1	4865.36	0.0700824	0.0719145	0.974523	0.329797	0.715635
NDUFS2	6843.14	0.0448268	0.0673814	0.66527	0.505878	0.834357
NDUFS3	6631.09	0.0043222	0.0654672	0.0660208	0.947361	0.990271
NDUFS4	1574.58	0.0848586	0.122856	0.690718	0.489743	0.823996
NDUFS5	10552.4	-0.0210948	0.0622231	-0.339019	0.734596	0.926367
NDUFS6	8027.2	-0.0376547	0.0690477	-0.545343	0.585518	0.86871
NDUFS7	549.709	-0.173378	0.179438	-0.96623	0.333929	0.718501
NDUFS8	7417.94	-0.0667556	0.0637274	-1.04752	0.294861	0.68497
NDUFV1	12432.9	-0.0617692	0.0586466	-1.05324	0.292229	0.681171
NDUFV2-AS1	52.1975	0.0593949	0.55458	0.107099	0.914711	0.982529
NDUFV2P1	387.024	-0.0377185	0.196979	-0.191485	0.848145	0.962558
NDUFV3	4282.96	0.0895833	0.0754417	1.18745	0.23505	0.619506
NEAT1	4852.82	0.709204	0.191527	3.70289	0.000213154	0.0048631
NEBL	3333.54	0.0957019	0.0813772	1.17603	0.239583	0.626241
NEBL-AS1	66.9781	0.0699171	0.46663	0.149834	0.880896	0.972985
NECAB1	3152.09	-0.169662	0.0842327	-2.01421	0.0439876	0.253166
NECAB2	205.857	1.37417	0.272294	5.04665	4.49621e-07	2.03158e-05
NECAB3	804.561	0.255982	0.141415	1.81014	0.0702741	0.33384
NECAP1	1392.04	0.0950618	0.112215	0.847142	0.396916	0.764786
NECAP2	3107.35	-0.0225415	0.0817202	-0.275837	0.782673	0.939746
NECTIN1	5261.15	0.091461	0.0799529	1.14394	0.25265	0.641233
NECTIN2	14699.3	-0.152706	0.0660069	-2.31349	0.0206955	0.157294
NECTIN3	249.842	-0.216887	0.251329	-0.862961	0.388159	0.757715
NECTIN4	1828.37	-0.282708	0.10997	-2.57077	0.0101473	0.0961451
NEDD1	1817.61	-0.000289799	0.0994902	-0.00291284	0.997676	0.999573
NEDD4	1191.61	0.116765	0.127241	0.917672	0.35879	0.739778
NEDD4L	1638.38	-0.0471591	0.103801	-0.454323	0.649596	0.895527
NEDD8	2203.29	-0.126785	0.0963391	-1.31603	0.188164	0.558356
NEDD9	2137.29	-0.207546	0.108	-1.92171	0.0546418	0.289317
NEIL1	227.755	0.123681	0.343786	0.359761	0.719026	0.922317
NEIL2	933.933	0.0549286	0.133958	0.410042	0.681775	0.908698
NEIL3	362.13	-0.0677962	0.209301	-0.323917	0.746001	0.930147
NEK1	305.895	0.150768	0.252259	0.597673	0.550058	0.854902
NEK11	408.661	0.261059	0.198375	1.31598	0.188179	0.558356
NEK2	1177.7	-0.149018	0.128265	-1.1618	0.245318	0.632315
NEK3	345.315	-0.500161	0.226804	-2.20526	0.0274358	0.188612
NEK4	1075.07	0.0882114	0.128097	0.68863	0.491056	0.824524
NEK6	1904.4	-0.0521428	0.099431	-0.524412	0.599992	0.875896
NEK7	2589.76	0.10109	0.0977947	1.03369	0.30128	0.691844
NEK8	315.31	0.261928	0.218222	1.20028	0.23003	0.613769
NEK9	761.387	-0.0020285	0.149946	-0.0135282	0.989206	0.998038
NELFA	4813.95	-0.0404789	0.086372	-0.468658	0.639314	0.891712
NELFB	14187.6	-0.0161187	0.0620038	-0.259962	0.794893	0.942451
NELFCD	24003	0.0172388	0.0528836	0.325977	0.744442	0.929322
NELFE	3964.25	0.0178981	0.0767425	0.233223	0.815588	0.951434
NEMF	1900.87	-0.0935728	0.116492	-0.803254	0.421828	0.780815
NEMP1	2340.88	0.379804	0.0915203	4.14994	3.32557e-05	0.00102359
NEMP2	289.008	-0.12061	0.252133	-0.478358	0.632395	0.88919
NENF	1971.37	-0.151637	0.098482	-1.53974	0.123623	0.451718
NEO1	4032.15	0.0710934	0.0899172	0.790654	0.429146	0.786095
NEPRO	1627.78	-0.149418	0.103909	-1.43797	0.150443	0.497472
NES	604.375	-0.244913	0.162982	-1.5027	0.132917	0.468539
NET1	11300.4	-0.381833	0.0609527	-6.26442	3.74212e-10	2.83998e-08
NETO2	2112.02	-0.107935	0.10085	-1.07026	0.284504	0.674876
NEU1	5619.47	0.0509768	0.0679095	0.750658	0.452859	0.80155
NEU3	1222.22	0.0803337	0.119024	0.674938	0.499715	0.830373
NEURL1	109.922	-0.327806	0.399144	-0.821271	0.411492	0.774744
NEURL1B	3176.08	-0.0692108	0.0874004	-0.791881	0.42843	0.786095
NEURL4	2078.07	0.154723	0.0972535	1.59093	0.111625	0.431787
NF1	1979.38	0.148928	0.100308	1.48471	0.137621	0.476016
NF2	2641.03	0.0208301	0.0936649	0.22239	0.82401	0.954616
NFAT5	642.817	0.21552	0.166017	1.29818	0.194226	0.566399
NFATC1	754.443	0.0507866	0.163333	0.31094	0.755846	0.932942
NFATC2	700.339	-0.337951	0.149619	-2.25875	0.0238992	0.17355
NFATC2IP	3523.16	0.0135442	0.0881248	0.153693	0.877852	0.972446
NFATC3	890.313	0.219713	0.134476	1.63384	0.102292	0.412205
NFATC4	343.469	0.0305428	0.236018	0.129409	0.897034	0.977482
NFE2L1	18008.7	0.24582	0.0694759	3.5382	0.00040286	0.00831611
NFE2L2	3623.6	0.0953345	0.0795907	1.19781	0.230992	0.614511
NFE2L3	675.149	-0.703832	0.171046	-4.11486	3.8741e-05	0.00117146
NFIB	1676.31	-0.243033	0.112287	-2.16439	0.0304345	0.201694
NFIC	5435.69	0.0349894	0.0832778	0.420152	0.674374	0.90683
NFIL3	931.158	0.0984387	0.137073	0.718149	0.472665	0.812909
NFIX	383.134	-0.370998	0.206431	-1.7972	0.0723037	0.339975
NFKB1	3268.84	-0.123143	0.0800948	-1.53746	0.12418	0.453134
NFKB2	5789.5	-0.200467	0.0678964	-2.95254	0.00315167	0.0411598
NFKBIA	7922	-0.50941	0.065684	-7.75547	8.80189e-15	1.2167e-12
NFKBIB	3835.01	-0.0807372	0.0855734	-0.943484	0.345433	0.727519
NFKBID	230.138	0.00666159	0.256856	0.0259351	0.979309	0.995891
NFKBIE	1123.73	-0.390414	0.122105	-3.19737	0.00138685	0.0221125
NFKBIL1	1172.31	0.0386159	0.119646	0.32275	0.746884	0.93072
NFKBIZ	361.472	-0.425554	0.241426	-1.76267	0.0779569	0.354692
NFRKB	1407.82	0.155073	0.116559	1.33042	0.18338	0.55141
NFS1	1698.68	0.0186448	0.102005	0.182783	0.854969	0.964285
NFU1	1176.94	-0.0590777	0.131094	-0.450653	0.65224	0.896801
NFX1	2797.58	0.356634	0.0878666	4.05881	4.93232e-05	0.00143538
NFXL1	373.032	0.124136	0.202081	0.61429	0.539024	0.850121
NFYA	2786.8	0.0647924	0.0857988	0.755167	0.450149	0.799889
NFYB	2383.25	0.0416862	0.0897575	0.464432	0.642338	0.89206
NFYC	2711.71	0.0990179	0.0931523	1.06297	0.287797	0.676958
NGDN	2586.49	0.0213185	0.0871667	0.244572	0.806788	0.947293
NGEF	218.174	-0.513422	0.273421	-1.87777	0.0604122	0.306757
NGFR	159.607	0.0236132	0.318925	0.0740398	0.940979	0.989018
NGLY1	880.84	0.0247411	0.146788	0.16855	0.866151	0.968702
NGRN	2969.61	0.190052	0.0895644	2.12196	0.0338411	0.21446
NHLRC1	439.422	-0.408708	0.209184	-1.95382	0.0507219	0.277777
NHLRC2	1336.57	0.0557746	0.114831	0.485711	0.627172	0.887308
NHLRC3	649.91	-0.00743714	0.161451	-0.0460643	0.963259	0.993371
NHP2	12423.7	-0.0236638	0.0624429	-0.378967	0.704712	0.916528
NHS	265.266	-0.0719306	0.24782	-0.290253	0.771623	0.936452
NHSL1	1116.41	-0.0300227	0.124429	-0.241284	0.809335	0.948031
NIF3L1	1799.58	-0.0276606	0.112623	-0.245604	0.805989	0.946866
NIFK	1873.66	-0.120945	0.100129	-1.2079	0.227088	0.609856
NIFK-AS1	332.366	-0.0153923	0.217222	-0.0708599	0.943509	0.9894
NIN	1932.44	0.0669188	0.0981692	0.681668	0.495449	0.827548
NINJ1	7349.33	-0.239589	0.0717647	-3.33853	0.000842219	0.0148511
NINL	884.312	-0.0567247	0.144407	-0.392812	0.694458	0.913123
NIP7	3288.29	-0.119374	0.0856973	-1.39298	0.163627	0.51954
NIPA1	1842.72	0.0547012	0.100401	0.544826	0.585873	0.868856
NIPA2	2564	0.111846	0.0906097	1.23437	0.217066	0.597851
NIPAL1	358.524	0.3212	0.205559	1.56257	0.118153	0.443504
NIPAL2	2952.54	0.165319	0.086732	1.90609	0.056639	0.296197
NIPAL3	912.621	0.282133	0.133582	2.11207	0.0346808	0.217909
NIPBL	3650.16	0.141745	0.0774225	1.8308	0.0671305	0.325066
NIPSNAP1	6340.91	0.0281746	0.0685642	0.410922	0.681129	0.908133
NIPSNAP2	1101.52	-0.144441	0.125225	-1.15345	0.248725	0.636797
NIPSNAP3A	1497.37	-0.141152	0.125311	-1.12641	0.259991	0.650061
NISCH	2269.62	0.0868166	0.0996795	0.870957	0.383777	0.754207
NIT1	779.812	0.179575	0.145786	1.23177	0.218034	0.599361
NIT2	3690.5	0.0883136	0.0776827	1.13685	0.255601	0.643974
NKAIN1	399.258	0.264381	0.196852	1.34305	0.179256	0.545986
NKAP	1139.77	-0.207453	0.130515	-1.58949	0.11195	0.431787
NKAPD1	973.86	0.141761	0.137823	1.02857	0.303681	0.69455
NKAPP1	74.4275	0.226935	0.439357	0.516516	0.605494	0.879386
NKD1	92.4311	-0.0280113	0.443391	-0.0631751	0.949627	0.990784
NKD2	153.617	-0.010925	0.353442	-0.0309104	0.975341	0.99481
NKILA	345.9	-0.246264	0.218119	-1.12904	0.258882	0.648866
NKIRAS1	382.332	-0.361482	0.199415	-1.81271	0.0698762	0.332562
NKIRAS2	2976.69	0.170947	0.0871379	1.9618	0.0497862	0.274791
NKPD1	75.8053	0.171603	0.448181	0.382887	0.701803	0.915582
NKRF	1890.99	0.197628	0.100883	1.95898	0.0501153	0.275527
NKTR	1614.77	0.0573433	0.105931	0.541329	0.588281	0.870336
NKX2-8	90.5452	-0.14816	0.420866	-0.352037	0.724811	0.924412
NKX3-1	134.351	-0.14824	0.35959	-0.412248	0.680158	0.907776
NKX3-2	107.547	-0.476635	0.372463	-1.27968	0.200656	0.576091
NLE1	1156.96	0.0594471	0.124567	0.477231	0.633198	0.889398
NLGN2	2243.73	-0.160631	0.107461	-1.49479	0.13497	0.47186
NLK	1209.76	0.0669273	0.127218	0.526084	0.59883	0.875573
NLN	3434.26	0.495681	0.079986	6.1971	5.75127e-10	4.26034e-08
NLRX1	984.029	-0.167086	0.146369	-1.14154	0.253646	0.642265
NMB	917.791	-0.162333	0.148239	-1.09508	0.273482	0.663044
NMD3	19668.7	-0.15769	0.055372	-2.84783	0.00440187	0.0528703
NME1	6529.68	-0.0975305	0.0666193	-1.464	0.143194	0.485027
NME2	394.233	-0.0227288	0.195	-0.116558	0.90721	0.980242
NME3	4242.07	-0.0862989	0.0776354	-1.11159	0.266314	0.655789
NME4	11838.3	0.000193901	0.0651721	0.00297521	0.997626	0.999573
NME6	1001.38	0.181453	0.130207	1.39358	0.163445	0.519281
NME7	673.887	-0.0273675	0.161223	-0.16975	0.865207	0.968347
NMI	941.247	-0.447146	0.147995	-3.02137	0.00251637	0.034909
NMNAT1	723.976	0.131211	0.148173	0.885525	0.375874	0.748924
NMNAT2	54.3206	-0.325446	0.525011	-0.619885	0.535334	0.848625
NMNAT3	96.0161	-0.122544	0.387585	-0.316173	0.751871	0.932207
NMRAL1	3787.11	0.0198143	0.076807	0.257976	0.796425	0.943257
NMRAL2P	167.672	6.78107	1.72099	3.94022	8.14058e-05	0.00216923
NMRK1	508.213	-0.107719	0.178801	-0.602453	0.546873	0.853066
NMT1	7033.44	0.0397142	0.0649143	0.611795	0.540673	0.850137
NMT2	816.822	-0.168266	0.154285	-1.09061	0.275443	0.665275
NNMT	67.4487	-9.49538	4.78554	-1.98418	0.0472354	0.265927
NNT	2177.02	-0.044594	0.0930337	-0.479332	0.631702	0.888864
NNT-AS1	430.108	-0.452002	0.193911	-2.33098	0.0197546	0.152685
NOA1	2509.88	-0.0920743	0.0918931	-1.00197	0.316357	0.704978
NOB1	4930.23	0.114146	0.0715284	1.59582	0.11053	0.429865
NOC2L	13298.3	0.0101557	0.0599685	0.169351	0.86552	0.968347
NOC2LP1	1526.58	0.10891	0.10719	1.01605	0.309606	0.699923
NOC3L	640.872	-0.0837584	0.168259	-0.497794	0.618629	0.884278
NOC4L	2419.64	0.00335929	0.098534	0.0340927	0.972803	0.994677
NOCT	522.421	0.0830271	0.171892	0.483018	0.629083	0.887894
NOD1	316.659	-0.436628	0.242858	-1.79787	0.0721971	0.339847
NOL10	2277.78	0.029496	0.0917416	0.321512	0.747823	0.931068
NOL11	7558.51	-0.116733	0.0639149	-1.82639	0.0677919	0.32604
NOL12	71.5032	0.376457	0.448808	0.838792	0.401586	0.767685
NOL3	2464.79	0.345262	0.102697	3.36195	0.000773952	0.0139492
NOL4L	455.986	-0.286775	0.189795	-1.51097	0.130796	0.463277
NOL6	3480.5	0.069041	0.0884874	0.780235	0.435252	0.789869
NOL7	4833.93	0.0057719	0.0800664	0.0720889	0.942531	0.9894
NOL8	2531.43	0.110207	0.101504	1.08574	0.277594	0.667188
NOL9	1362.41	-0.212814	0.113145	-1.8809	0.0599856	0.305398
NOLC1	8928.66	0.0453615	0.0605966	0.748582	0.454109	0.802394
NOM1	2147.97	-0.0818701	0.0933338	-0.877176	0.380391	0.751684
NOMO1	8817.63	0.104406	0.064616	1.6158	0.106138	0.420802
NOMO2	3445.32	0.331607	0.0831149	3.98973	6.61474e-05	0.00182223
NOMO3	951.236	0.136007	0.136662	0.99521	0.319634	0.707344
NONO	32058.9	0.0362399	0.0507853	0.713591	0.47548	0.815147
NOP10	3306.9	-0.0497929	0.0849602	-0.586073	0.557827	0.85754
NOP14	3059.66	-0.0360077	0.08314	-0.433097	0.664944	0.903848
NOP14-AS1	804.583	0.112829	0.140349	0.803918	0.421444	0.780681
NOP16	2265.72	-0.0418443	0.0965292	-0.433488	0.66466	0.903848
NOP53	29111.3	0.0198348	0.0557541	0.355755	0.722024	0.923244
NOP56	4843.66	-0.00504189	0.0714089	-0.0706059	0.943711	0.9894
NOP58	7124.47	-0.0335137	0.0679365	-0.493309	0.621794	0.885172
NOP9	1904.56	0.19178	0.100619	1.90601	0.056649	0.296197
NORAD	14582.2	0.257165	0.0567765	4.52942	5.9147e-06	0.000221187
NOS1AP	354.442	-0.0785401	0.224788	-0.349397	0.726792	0.924724
NOSIP	7055.93	-0.0370623	0.0749877	-0.494245	0.621133	0.885114
NOTCH1	5559.08	0.157846	0.0968191	1.63032	0.103034	0.41347
NOTCH2	5322.25	0.105398	0.0860191	1.22529	0.220467	0.601701
NOTCH3	13485	-0.0786853	0.175594	-0.44811	0.654074	0.898051
NOVA1	171.638	-0.186638	0.30907	-0.603869	0.545931	0.85288
NOXA1	1033.12	0.0180772	0.141775	0.127506	0.89854	0.977871
NPAS1	185.58	0.256975	0.289685	0.887082	0.375035	0.748523
NPAS2	233.632	0.379021	0.252538	1.50084	0.133396	0.469159
NPAS3	59.9158	0.025928	0.487913	0.0531405	0.95762	0.992667
NPAT	416.284	0.449703	0.20368	2.20789	0.027252	0.187768
NPC1	3292.57	0.60957	0.0808568	7.53888	4.74011e-14	6.16692e-12
NPC1L1	53.7943	0.0837278	0.5175	0.161793	0.871469	0.970669
NPC2	3039.9	-0.08716	0.0893792	-0.975171	0.329475	0.715476
NPDC1	10626.2	-0.125699	0.0649581	-1.93509	0.0529798	0.284506
NPEPL1	2575.2	0.124409	0.0897448	1.38626	0.165668	0.522774
NPEPPS	5038.18	-0.0401681	0.0700645	-0.573302	0.56644	0.860425
NPHP1	52.7985	-0.444537	0.532026	-0.835555	0.403405	0.768482
NPHP3	218.284	-0.556191	0.261847	-2.1241	0.0336615	0.213848
NPHP4	1312.02	0.391258	0.114315	3.42264	0.000620172	0.0116301
NPIPA1	314.717	0.281492	0.221189	1.27263	0.203149	0.579431
NPIPB11	57.8645	-0.32787	0.51634	-0.634989	0.525436	0.844559
NPIPB12	58.5952	0.24416	0.509475	0.479237	0.63177	0.888864
NPIPB13	55.4387	0.152077	0.531141	0.28632	0.774633	0.936638
NPIPB2	104.481	0.228449	0.381609	0.598647	0.549408	0.854525
NPIPB3	72.9249	0.968669	0.559011	1.73282	0.0831268	0.368548
NPIPB4	94.1595	0.0564484	0.396357	0.142418	0.88675	0.974424
NPIPB5	225.499	0.361215	0.274107	1.31779	0.187574	0.5575
NPL	70.1878	0.0362112	0.48621	0.0744765	0.940631	0.988992
NPLOC4	12181.8	0.368291	0.0646749	5.69449	1.23738e-08	7.45416e-07
NPM1	79270.9	-0.103251	0.0564917	-1.82771	0.067593	0.325851
NPM1P27	711.65	-0.0493064	0.149974	-0.328767	0.742332	0.928934
NPM3	2502.44	-0.103739	0.0897197	-1.15625	0.247578	0.634709
NPNT	2157.86	-0.0736682	0.0946734	-0.77813	0.436492	0.790383
NPR1.00	793.567	0.167903	0.142205	1.18071	0.237719	0.623156
NPR2.00	160.253	-0.0943419	0.340217	-0.277299	0.781551	0.938905
NPR3.00	138.873	-0.0553495	0.338248	-0.163636	0.870018	0.970273
NPRL2	720.508	-0.189471	0.173475	-1.09221	0.27474	0.664714
NPRL3	4432.52	0.136441	0.086898	1.57013	0.116385	0.439909
NPTN	6585.03	0.0662579	0.0689212	0.961357	0.336372	0.719895
NPTX1	122.866	-0.481095	0.401987	-1.19679	0.231387	0.614998
NPTXR	1348.33	-0.00247369	0.145151	-0.0170422	0.986403	0.997667
NPW	73.9297	-0.170614	0.442702	-0.385394	0.699946	0.915482
NPY1R	2940.8	-0.248069	0.0902885	-2.74752	0.00600486	0.0665954
NQO1	38119.9	0.718125	0.0523858	13.7084	9.04609e-43	4.37661e-40
NQO2	3251.86	0.491838	0.0806932	6.09516	1.09327e-09	7.8361e-08
NR1D1	227.941	-0.232439	0.283844	-0.818897	0.412845	0.775861
NR1D2	1329	0.178126	0.113245	1.57292	0.115736	0.438208
NR1H2	8634.95	0.076508	0.0661682	1.15626	0.247573	0.634709
NR1H3	785.957	0.105578	0.142733	0.739686	0.45949	0.805337
NR2C1	531.471	-0.048396	0.185523	-0.260862	0.794199	0.942398
NR2C2	1636.02	0.253764	0.124563	2.03723	0.0416269	0.244766
NR2C2AP	3441.54	0.0533542	0.0786433	0.678433	0.497497	0.829004
NR2F2	24799.5	-0.558196	0.0649935	-8.5885	8.81138e-18	1.58625e-15
NR2F2-AS1	53.2928	-0.21858	0.516596	-0.423116	0.672211	0.90679
NR2F6	8094.15	-0.332556	0.0862995	-3.85351	0.000116438	0.00291697
NR3C1	1910.23	0.0919502	0.101903	0.902326	0.366883	0.74394
NR4A1	1070.72	0.497508	0.126484	3.93337	8.37647e-05	0.00222063
NR4A2	535.476	0.460866	0.180779	2.54933	0.010793	0.100843
NR4A3	96.2713	0.72259	0.408088	1.77067	0.0766148	0.350746
NR5A2	135.833	-0.592855	0.381058	-1.55582	0.119752	0.445459
NR6A1	265.181	-0.0727925	0.238268	-0.305507	0.75998	0.933851
NRARP	4490.92	0.245121	0.0810831	3.02309	0.00250209	0.0347421
NRAS	17419	-0.0357059	0.0588654	-0.606569	0.544137	0.851579
NRAV	429.736	0.207282	0.19476	1.0643	0.287195	0.676869
NRBF2	1089.06	0.0805783	0.125813	0.640464	0.521871	0.842567
NRBP1	13700.9	0.0319978	0.0584133	0.547782	0.583841	0.868303
NRBP2	353.857	0.261094	0.23899	1.09249	0.27462	0.664714
NRCAM	7093	0.501736	0.06433	7.79942	6.21913e-15	8.83345e-13
NRDC	6533	0.147903	0.0685812	2.1566	0.0310365	0.204123
NRDE2	1686.4	0.0516604	0.110851	0.466035	0.64119	0.891825
NREP	210.773	-0.228626	0.295111	-0.774711	0.43851	0.791084
NRF1	1182.48	-0.142582	0.118967	-1.1985	0.230723	0.614281
NRG3	130.182	-0.667933	0.334257	-1.99826	0.0456883	0.25993
NRGN	973.951	-0.0422147	0.141576	-0.298176	0.765569	0.936038
NRIP1	3063.3	-0.024008	0.086882	-0.276329	0.782295	0.939604
NRK	77.9134	-0.292584	0.472886	-0.618719	0.536101	0.848851
NRL	163.508	0.170309	0.306829	0.555061	0.578853	0.866134
NRM	2029.96	-0.063195	0.112762	-0.560427	0.575188	0.863942
NRP1	5618.18	-0.0443037	0.0710441	-0.623609	0.532885	0.848074
NRP2	68.5974	-1.8712	0.570603	-3.27933	0.00104054	0.0177614
NRSN2	1023.59	-0.0450427	0.130196	-0.345962	0.729371	0.925355
NRSN2-AS1	131.088	0.370384	0.333927	1.10918	0.267354	0.655971
NRTN	173.173	-0.451652	0.290941	-1.55238	0.12057	0.446562
NRXN3	73.4379	-0.411454	0.466008	-0.882933	0.377272	0.749942
NSA2	3976.48	-0.0389265	0.0832978	-0.467317	0.640273	0.891712
NSD1	7131.96	0.136168	0.0789637	1.72443	0.0846294	0.372018
NSD2	11197.5	0.0708097	0.0603028	1.17424	0.2403	0.62674
NSD3	2379.43	0.0303529	0.0984202	0.308401	0.757777	0.933198
NSDHL	6079.68	0.160373	0.0680242	2.35758	0.0183943	0.145388
NSF	2171.2	0.0862989	0.0945752	0.91249	0.361511	0.741117
NSFL1C	4136.4	0.164594	0.0763458	2.1559	0.0310913	0.204224
NSL1	653.002	-0.114832	0.169928	-0.675766	0.499189	0.830146
NSMAF	2879.28	0.0826993	0.0842254	0.981881	0.326159	0.712112
NSMCE1	2693.23	-0.0335518	0.091565	-0.366426	0.714047	0.920013
NSMCE2	2112.9	-0.0969287	0.0958665	-1.01108	0.311978	0.702306
NSMCE3	1199.95	-0.0358403	0.118026	-0.303664	0.761384	0.934333
NSMCE4A	1238.76	-0.0691927	0.119306	-0.579962	0.56194	0.859354
NSMF	5292.76	0.27716	0.0843817	3.2846	0.00102127	0.0175291
NSRP1	950.821	-0.0796455	0.133271	-0.597622	0.550092	0.854902
NSUN2	7294.55	0.0381514	0.0647706	0.589023	0.555846	0.85754
NSUN3	611.793	0.142163	0.161915	0.878013	0.379936	0.751537
NSUN4	1811.26	0.238279	0.100063	2.38128	0.0172527	0.138973
NSUN5	4610.51	-0.115145	0.0750656	-1.53392	0.125049	0.454381
NSUN5P1	737.345	-0.00193668	0.173703	-0.0111494	0.991104	0.998456
NSUN6	290.47	0.371412	0.229337	1.6195	0.10534	0.418669
NSUN7	280.901	-0.319944	0.229539	-1.39385	0.163362	0.519189
NT5C	1662.41	0.245587	0.104823	2.34288	0.0191354	0.149548
NT5C2	4819.56	0.231446	0.074213	3.11867	0.00181668	0.027201
NT5C3A	2037.61	-0.0622039	0.120026	-0.518255	0.60428	0.878914
NT5C3B	1814.84	-0.215893	0.100106	-2.15664	0.031034	0.204123
NT5DC1	1568.97	-0.14177	0.116381	-1.21815	0.223168	0.604971
NT5DC2	5166.81	0.00668857	0.0724838	0.0922767	0.926478	0.984687
NT5DC3	701.958	0.0311002	0.149655	0.207813	0.835375	0.957632
NT5E	373.818	-0.349729	0.220331	-1.58729	0.112447	0.432526
NT5M	203.471	-0.395556	0.267976	-1.47609	0.13992	0.480002
NTAN1	1060.59	0.0234036	0.130395	0.179483	0.857558	0.965158
NTHL1	1137.91	-0.378008	0.131738	-2.8694	0.00411255	0.0501738
NTMT1	3199.7	0.042158	0.083299	0.506104	0.612783	0.881456
NTN1	759.779	0.0714289	0.14972	0.477083	0.633303	0.889398
NTN4	2022.82	-0.0542632	0.102186	-0.531024	0.595402	0.87436
NTPCR	1585.43	-0.0383468	0.118294	-0.324165	0.745813	0.930147
NTSR1	165.754	-0.330543	0.306879	-1.07711	0.281429	0.671457
NUAK1	1080.38	0.0983457	0.148384	0.662777	0.507474	0.83502
NUAK2	203.411	-1.16592	0.277552	-4.20075	2.66037e-05	0.000840568
NUB1	2411.44	0.0580482	0.0909265	0.638408	0.523208	0.843339
NUBP1	1561.37	0.0464581	0.109878	0.422815	0.67243	0.90679
NUBP2	8974.9	-0.0337745	0.0677459	-0.498547	0.618098	0.884135
NUBPL	544.081	0.103926	0.176927	0.587395	0.556939	0.85754
NUCB1	8965.62	0.0580067	0.0670951	0.864545	0.387289	0.757152
NUCB2	2352.61	0.0896172	0.0954557	0.938835	0.347815	0.72975
NUCKS1	59027.1	-0.0766961	0.0499803	-1.53453	0.1249	0.454381
NUDC	13374.3	0.158317	0.0575839	2.74932	0.00597182	0.0662765
NUDCD1	2943.43	-0.133307	0.0844708	-1.57814	0.114534	0.43587
NUDCD2	2920.47	-0.0823165	0.0837913	-0.9824	0.325903	0.711966
NUDCD3	5658.01	0.12229	0.0836258	1.46235	0.143645	0.485571
NUDT1	3700.55	-0.0308067	0.0790294	-0.389813	0.696674	0.914215
NUDT12	1062.51	-0.015427	0.127879	-0.120638	0.903978	0.978839
NUDT13	58.532	-0.719526	0.518884	-1.38668	0.16554	0.522505
NUDT14	2391.85	-0.283705	0.0929833	-3.05114	0.00227971	0.0324058
NUDT15	1862.14	-0.0690149	0.102079	-0.676096	0.49898	0.830146
NUDT16	2456.81	0.00216387	0.0909023	0.0238044	0.981009	0.996449
NUDT16L1	4589.62	-0.131755	0.0764012	-1.72451	0.084615	0.372018
NUDT17	389.655	0.089907	0.209491	0.429169	0.6678	0.90479
NUDT18	1350.61	0.0328956	0.119793	0.274604	0.78362	0.939883
NUDT19	1786.79	-0.248807	0.101052	-2.46217	0.0138098	0.12093
NUDT2	1156.88	-0.0816842	0.128241	-0.636956	0.524154	0.843988
NUDT21	6150.98	-0.0465867	0.0681149	-0.683942	0.494012	0.826217
NUDT22	1876.07	-0.126693	0.105006	-1.20653	0.227613	0.610199
NUDT3	1650.48	0.0820165	0.132228	0.620265	0.535084	0.848617
NUDT4	2347.99	-0.199389	0.0984249	-2.0258	0.0427855	0.248558
NUDT5	2763.81	-0.114155	0.0923794	-1.23571	0.216565	0.597444
NUDT6	130.629	0.267557	0.341906	0.782546	0.433894	0.789183
NUDT7	113.324	-0.418319	0.373777	-1.11917	0.263069	0.652803
NUDT8	1097.74	-0.274222	0.132854	-2.06409	0.0390091	0.234208
NUDT9	1717	-0.0249179	0.111108	-0.224266	0.82255	0.954393
NUF2	1616.38	-0.0997045	0.110281	-0.904092	0.365947	0.743515
NUFIP1	656.04	-0.00923166	0.179816	-0.0513396	0.959055	0.993216
NUFIP2	4861.1	0.253791	0.0810599	3.13091	0.00174264	0.026373
NUMA1	14020.1	0.0218487	0.152185	0.143566	0.885843	0.974241
NUMB	3080.91	0.155475	0.0817773	1.9012	0.0572762	0.298368
NUMBL	2004.61	0.950381	0.106201	8.94892	3.58988e-19	7.41048e-17
NUP107	5054.78	-0.00692844	0.0737614	-0.0939305	0.925164	0.984088
NUP133	2307.7	0.042777	0.0925603	0.462152	0.643972	0.892887
NUP153	4805.65	0.76142	0.0718193	10.6019	2.92033e-26	9.22704e-24
NUP155	2715.05	0.0637031	0.088397	0.720648	0.471126	0.812065
NUP160	5831.65	0.145303	0.0706099	2.05783	0.0396065	0.236478
NUP188	8238.87	0.137931	0.0695073	1.9844	0.0472108	0.265885
NUP205	6530.82	0.0788232	0.0713685	1.10445	0.269397	0.658137
NUP210	8719.08	0.161401	0.0866184	1.86336	0.0624111	0.311027
NUP210L	544.7	0.0579196	0.174464	0.331985	0.739901	0.928465
NUP214	4620.67	0.149767	0.0878368	1.70506	0.0881839	0.378819
NUP35	977.083	-0.261748	0.144742	-1.80837	0.0705487	0.334528
NUP37	1672.43	-0.0560749	0.112154	-0.49998	0.617089	0.883954
NUP43	1566.2	-0.147968	0.110102	-1.34392	0.178973	0.54566
NUP50	3244.49	0.0683353	0.0858345	0.796129	0.425957	0.784618
NUP50-AS1	162.998	0.416139	0.305203	1.36348	0.172731	0.533245
NUP54	1393.28	-0.0819232	0.111748	-0.733106	0.463494	0.807941
NUP58	1397.05	0.0756159	0.118147	0.640016	0.522162	0.842622
NUP62	8274.15	0.0206151	0.0661572	0.311607	0.755339	0.932697
NUP62CL	108.897	-0.344936	0.381125	-0.905048	0.36544	0.743252
NUP85	5097.98	-0.119215	0.0700889	-1.70092	0.0889586	0.380984
NUP88	3628.09	-0.0148905	0.0794138	-0.187506	0.851264	0.963364
NUP93	3291.49	-0.0974719	0.0827938	-1.17729	0.239081	0.62528
NUP98	2500	0.0860508	0.091509	0.940354	0.347036	0.729011
NUPL2	430.142	-0.180238	0.189626	-0.950492	0.341863	0.724732
NUPR1	56.2946	0.13577	0.510281	0.266069	0.790186	0.941585
NUS1	3349.9	0.0817098	0.0825477	0.989849	0.322248	0.709617
NUSAP1	449.667	0.0092236	0.188357	0.0489687	0.960944	0.993371
NUTF2	10203.6	0.0979719	0.0646642	1.51509	0.129751	0.461899
NUTM2A-AS1	517.261	0.144003	0.183476	0.78486	0.432536	0.78794
NUTM2B	61.8914	0.0980425	0.479749	0.204362	0.83807	0.959193
NUTM2B-AS1	411.741	-0.0090404	0.191787	-0.0471376	0.962404	0.993371
NUTM2D	60.797	0.345521	0.498939	0.692512	0.488616	0.823133
NVL	1486.64	0.035275	0.111971	0.315036	0.752734	0.932399
NXF1	5856.21	0.184021	0.0688986	2.6709	0.00756485	0.0777683
NXN	442.449	-0.626495	0.191238	-3.276	0.00105289	0.017913
NXNL2	1081.53	0.132942	0.128059	1.03813	0.299209	0.689598
NXPE3	523.97	0.082968	0.175469	0.472835	0.636331	0.891151
NXPH3	266.476	-0.503335	0.23588	-2.13386	0.0328546	0.210662
NXPH4	551.073	-0.173197	0.176273	-0.982551	0.325828	0.711966
NXT1	1423.1	-0.136638	0.111607	-1.22428	0.220848	0.602072
NXT2	902.98	-0.00713437	0.140581	-0.0507493	0.959525	0.993298
NYNRIN	288.12	-0.0774706	0.252764	-0.306494	0.759229	0.933554
OAF	192.091	0.30412	0.280628	1.08371	0.278492	0.668259
OARD1	2321.9	0.146588	0.0941036	1.55773	0.119297	0.444656
OAS1	337.125	-1.01594	0.940935	-1.07972	0.280268	0.670454
OAS2	111.695	-1.39818	1.24181	-1.12593	0.260197	0.650262
OAS3	1661.54	-0.294715	0.277045	-1.06378	0.287427	0.676958
OASL	419.469	-1.21172	1.07695	-1.12515	0.260527	0.65056
OAT	2988.37	-0.0850748	0.0879604	-0.967194	0.333447	0.718001
OAZ1	24050.4	0.0626764	0.0561192	1.11684	0.264061	0.653164
OAZ2	3640.67	-0.0185305	0.0780768	-0.237337	0.812395	0.949969
OAZ3	77.6042	0.172861	0.448818	0.385147	0.700129	0.915501
OBSCN	438.664	-0.0284957	0.188953	-0.150809	0.880127	0.972985
OBSL1	11884.6	-0.229352	0.0644053	-3.56108	0.000369335	0.00776908
OCEL1	510.13	-0.0731142	0.174074	-0.420018	0.674472	0.90683
OCIAD1	4102.24	0.0401742	0.0762214	0.527072	0.598143	0.875476
OCIAD2	3221.52	-0.00857204	0.0820373	-0.10449	0.916781	0.982565
OCLN	2166.96	0.0400217	0.0955381	0.418908	0.675284	0.906987
OCRL	2341.6	0.239263	0.0923451	2.59097	0.00957069	0.0923199
ODC1	7549.27	0.0975045	0.0687425	1.4184	0.156073	0.507845
ODF2	6628.55	0.0876047	0.0665012	1.31734	0.187725	0.557734
ODF2L	239.086	-0.330926	0.274659	-1.20486	0.228257	0.610947
ODF3B	63.0558	-0.214356	0.486229	-0.440853	0.659319	0.901345
ODR4	1369.79	-0.019141	0.11518	-0.166183	0.868013	0.969454
OFD1	1592.37	0.114207	0.104713	1.09067	0.275418	0.665275
OGDH	12103.5	0.136352	0.0589143	2.31441	0.0206454	0.157222
OGDHL	146.19	-0.514269	0.320653	-1.60382	0.108754	0.425614
OGFOD1	1225.77	0.0410066	0.127142	0.322526	0.747054	0.930807
OGFOD3	3636.99	0.0581008	0.0846354	0.686484	0.492408	0.825676
OGFR	8603.06	-0.440208	0.0625209	-7.04098	1.90893e-12	2.02425e-10
OGFRL1	565.493	-0.288909	0.169118	-1.70833	0.0875756	0.377583
OGG1	1316.26	-0.0400236	0.119569	-0.334731	0.737828	0.927497
OGT	2985.16	0.127325	0.234313	0.543398	0.586856	0.869027
OIP5	662.829	-0.0200922	0.154253	-0.130255	0.896364	0.977482
OIP5-AS1	2924.34	0.102595	0.0838985	1.22285	0.221388	0.60312
OLA1	6082.94	-0.0639005	0.0695877	-0.918274	0.358476	0.739778
OLFM1	4668.17	-0.111562	0.0725718	-1.53726	0.124229	0.453134
OLFM2	478.908	0.0268112	0.190642	0.140636	0.888157	0.974864
OLFML2A	222.38	-0.318156	0.281305	-1.131	0.258056	0.647943
OLMALINC	1820.67	0.254362	0.102815	2.47397	0.0133622	0.117809
OMA1	437.313	0.0191849	0.198668	0.0965674	0.92307	0.983559
ONECUT2	361.172	-0.0570068	0.214139	-0.266214	0.790074	0.941585
OOEP	70.7317	-0.0245833	0.457625	-0.0537194	0.957159	0.992667
OPA1	4035.73	-0.0113859	0.0747258	-0.152368	0.878896	0.972729
OPA3	3799.08	-0.094169	0.0863849	-1.09011	0.275665	0.665603
OPHN1	316.845	0.0600505	0.224247	0.267788	0.788863	0.941022
OPLAH	649.715	0.129114	0.163253	0.790883	0.429012	0.786095
OPN3	127.106	-0.0826323	0.343137	-0.240814	0.809699	0.948255
OPRL1	94.5585	-0.281853	0.393751	-0.715816	0.474105	0.814055
OPTN	1276.13	-0.41904	0.133122	-3.14778	0.00164515	0.0254861
OR7E14P	178.604	-0.195624	0.300258	-0.651522	0.51471	0.839112
ORAI1	4013.53	-0.0308168	0.0810167	-0.380376	0.703666	0.916326
ORAI2	2279.75	-0.123576	0.0923124	-1.33867	0.180677	0.547748
ORAI3	363.861	-0.0660443	0.202444	-0.326235	0.744246	0.929302
ORAOV1	2248.79	0.161952	0.0979962	1.65264	0.0984047	0.403256
ORC1	885.053	0.266634	0.134534	1.98191	0.0474895	0.266975
ORC2	1793.84	-0.0658107	0.100311	-0.656064	0.511783	0.837668
ORC3	1400.94	-0.00188417	0.112586	-0.0167355	0.986648	0.997667
ORC4	1733.16	0.0268281	0.109894	0.244127	0.807133	0.947304
ORC5	1717.98	-0.111613	0.104976	-1.06322	0.287681	0.676958
ORC6	1364.23	0.157592	0.118107	1.33432	0.182098	0.549385
ORMDL1	1295.67	-0.0252358	0.121836	-0.20713	0.835909	0.957923
ORMDL2	1289.06	0.0397139	0.115963	0.342472	0.731996	0.9257
ORMDL3	1620.59	-0.187279	0.104807	-1.7869	0.0739542	0.344349
OS9	17602.6	0.120115	0.0557385	2.15498	0.0311634	0.204468
OSBP	3023.21	0.262832	0.0857191	3.0662	0.00216801	0.0312815
OSBP2	590.134	0.00976665	0.165822	0.0588985	0.953033	0.991277
OSBPL10	2504.6	0.103108	0.0884108	1.16623	0.24352	0.630571
OSBPL11	1531.78	0.145667	0.108202	1.34624	0.178224	0.544395
OSBPL1A	562.451	0.0536799	0.171833	0.312395	0.75474	0.93261
OSBPL2	6700.54	0.192043	0.0667114	2.87871	0.003993	0.0491094
OSBPL5	714.039	-0.0556957	0.156839	-0.355114	0.722504	0.923244
OSBPL6	269.951	-0.246772	0.253872	-0.972031	0.331035	0.716206
OSBPL7	968.2	-0.00640457	0.139379	-0.0459507	0.96335	0.993378
OSBPL8	2609.29	0.113519	0.0883347	1.2851	0.198758	0.573136
OSBPL9	3312.02	0.0593906	0.0864404	0.68707	0.492039	0.825235
OSCP1	218.996	0.0733253	0.269098	0.272486	0.785249	0.940164
OSER1	2478.95	0.669022	0.0937913	7.13309	9.81376e-13	1.07756e-10
OSER1-AS1	333.225	0.793309	0.215972	3.6732	0.000239528	0.00535119
OSGEP	1364.63	0.167812	0.120645	1.39096	0.164238	0.520624
OSGEPL1	175.643	0.0943508	0.305092	0.309254	0.757128	0.933186
OSGIN1	14957.4	3.41098	0.0763838	44.6557	0	1e-200
OSGIN2	4432.39	0.0296933	0.0747339	0.39732	0.691131	0.912439
OSMR	792.378	0.0118471	0.158179	0.0748969	0.940297	0.988992
OSR2	4284.07	0.0392674	0.0796144	0.49322	0.621857	0.885172
OST4	4097.42	-0.0607805	0.0815195	-0.745595	0.455912	0.803007
OSTC	3966.02	0.109218	0.0863379	1.26501	0.205869	0.583747
OSTF1	3357.42	0.0307485	0.0810163	0.379535	0.70429	0.916431
OSTM1	2050.94	-0.0448358	0.0953067	-0.470437	0.638043	0.891642
OTUB1	11489.8	0.0219963	0.0609186	0.361078	0.718041	0.922222
OTUB2	170.253	-0.459965	0.317294	-1.44965	0.147156	0.492174
OTUD1	1262.66	-0.0627812	0.126502	-0.496285	0.619693	0.884612
OTUD3	814.082	-0.0440283	0.157494	-0.279556	0.779818	0.938695
OTUD4	1904.77	-0.00236234	0.103337	-0.0228606	0.981761	0.996449
OTUD5	5328.03	0.23606	0.0795952	2.96575	0.00301942	0.0400228
OTUD6B	1662.36	-0.0742281	0.110515	-0.671656	0.501803	0.832122
OTUD6B-AS1	1668.93	-0.0482332	0.125473	-0.384409	0.700675	0.915509
OTUD7A	60.3453	-0.0458941	0.514147	-0.0892625	0.928873	0.985392
OTUD7B	3056.78	-0.014663	0.0902011	-0.162559	0.870866	0.970465
OTULIN	1972.3	0.183693	0.0969362	1.89499	0.0580943	0.300357
OTX1	263.48	-0.134084	0.269496	-0.497535	0.618812	0.884296
OVGP1	70.3053	0.0914845	0.508705	0.179838	0.85728	0.965055
OVOL1	1209.29	-0.144396	0.124577	-1.15909	0.24642	0.633469
OVOL2	245.138	-0.616317	0.251748	-2.44815	0.0143591	0.123848
OXA1L	6890.26	-0.0596139	0.0654655	-0.910615	0.362498	0.741856
OXCT1	998.792	-0.129244	0.132585	-0.974799	0.32966	0.715619
OXLD1	1629.62	-0.00345505	0.10706	-0.0322721	0.974255	0.99481
OXNAD1	978.885	0.128706	0.130982	0.982624	0.325793	0.711966
OXR1	2324.69	0.0358338	0.0944874	0.379244	0.704507	0.916454
OXSM	742.795	0.0246657	0.168421	0.146452	0.883564	0.973217
OXSR1	3454.57	0.153186	0.0793075	1.93155	0.0534156	0.285362
OXTR	614.033	-0.594643	0.1684	-3.53112	0.000413797	0.00850785
P2RX2	169.966	0.360088	0.302012	1.19229	0.233146	0.616703
P2RX4	1676.82	-0.021335	0.10271	-0.207722	0.835446	0.957632
P2RY1	86.0963	-0.615671	0.438147	-1.40517	0.159971	0.51376
P2RY11	526.781	-0.0694204	0.175962	-0.39452	0.693197	0.913004
P2RY2	1578.79	-0.941288	0.116687	-8.06681	7.21608e-16	1.13999e-13
P2RY6	557.372	1.36788	0.17414	7.85504	3.99638e-15	5.94922e-13
P3H1	1013.81	-0.0608045	0.12686	-0.479305	0.631722	0.888864
P3H3	56.6533	-0.401433	0.563183	-0.712794	0.475973	0.815397
P3H4	1984.73	-0.140445	0.0997377	-1.40815	0.159087	0.511969
P4HA1	1524.39	0.155771	0.121467	1.28241	0.199698	0.575135
P4HA2	2046.08	0.442703	0.0996088	4.44441	8.81323e-06	0.00031367
P4HB	46986.8	0.146967	0.0523947	2.805	0.00503169	0.0583525
P4HTM	3044.89	0.0225315	0.0835232	0.269763	0.787342	0.940712
PA2G4	11906.9	-0.0788745	0.0622989	-1.26607	0.20549	0.583421
PAAF1	2598.54	0.164368	0.0959165	1.71366	0.0865911	0.376378
PABPC1	129115	-0.0580577	0.0476019	-1.21965	0.222598	0.604588
PABPC1L	642.269	0.190346	0.19126	0.995218	0.31963	0.707344
PABPC4	8184.84	-0.137786	0.062534	-2.20338	0.0275677	0.189185
PABPC4L	120.331	-0.329299	0.351748	-0.93618	0.349181	0.731828
PABPN1	5756.35	-0.0236728	0.0672742	-0.351885	0.724925	0.924412
PABPN1L	52.9053	0.416302	0.532982	0.78108	0.434756	0.789639
PACRGL	480.32	-0.0623099	0.185748	-0.335455	0.737282	0.927225
PACS1	8739.42	0.206271	0.0745772	2.76587	0.00567714	0.063969
PACS2	7444.55	0.0256053	0.0677572	0.377897	0.705507	0.916887
PACSIN1	654.546	-0.398068	0.172619	-2.30605	0.0211081	0.159158
PACSIN2	3377.38	0.201591	0.0848703	2.37529	0.0175353	0.140519
PACSIN3	5023.14	-0.385686	0.074005	-5.21162	1.87198e-07	9.20063e-06
PADI2	703.892	-0.00609938	0.153988	-0.0396094	0.968405	0.99421
PADI3	129.402	0.00178832	0.340017	0.00525949	0.995804	0.999483
PADI4	54.5962	0.670234	0.511981	1.3091	0.190501	0.561462
PAF1	9940.38	0.0676546	0.0633188	1.06848	0.285306	0.675606
PAFAH1B1	5181.69	0.0907607	0.0697386	1.30144	0.193107	0.564297
PAFAH1B2	3136.11	0.0313753	0.0823189	0.381143	0.703097	0.916326
PAFAH1B3	3251.51	-0.246408	0.08618	-2.85922	0.00424681	0.0514469
PAFAH2	962.042	-0.0308558	0.133597	-0.230962	0.817345	0.952799
PAG1	120.07	-0.446531	0.355578	-1.25579	0.209192	0.587387
PAGR1	1055.99	-0.138755	0.128313	-1.08138	0.279529	0.670021
PAICS	10350.8	-0.01662	0.0620883	-0.267683	0.788944	0.941022
PAIP1	5174.13	-0.0820136	0.0708803	-1.15707	0.247242	0.634584
PAIP2	3285.15	0.0754116	0.0820189	0.919441	0.357865	0.739778
PAIP2B	965.294	-0.0306449	0.13339	-0.229739	0.818294	0.953189
PAK1	762.48	-0.308494	0.148828	-2.07283	0.0381884	0.231753
PAK1IP1	1234.32	-0.223063	0.122633	-1.81895	0.0689189	0.329017
PAK2	10109.4	0.154516	0.0589386	2.62164	0.00875083	0.0864585
PAK4	17756.3	-0.246634	0.154345	-1.59794	0.110057	0.428441
PALB2	891.738	0.193327	0.141684	1.36449	0.172413	0.532793
PALLD	4022.2	0.301316	0.076915	3.91751	8.94676e-05	0.00233976
PALM	927.131	0.0977471	0.140692	0.694758	0.487207	0.822055
PALM3	1043.16	-0.614255	0.125523	-4.89358	9.90185e-07	4.26832e-05
PAM	2459.5	-0.1042	0.0922916	-1.12903	0.258884	0.648866
PAM16	112.963	0.322638	0.384042	0.840113	0.400845	0.767295
PAN2	2260.61	0.488212	0.109652	4.4524	8.49172e-06	0.000303009
PAN3	1591.92	0.0613602	0.106306	0.577203	0.563803	0.859879
PANK1	810.927	2.02271e-05	0.153863	0.000131462	0.999895	0.999987
PANK2	773.283	-0.0825792	0.144822	-0.570212	0.568534	0.861233
PANK3	5425.95	0.12492	0.0715244	1.74654	0.0807173	0.362136
PANK4	1753.59	-0.0477816	0.110362	-0.432952	0.665049	0.903848
PANO1	52.263	-0.0262043	0.524815	-0.0499305	0.960178	0.993358
PANX1	763.364	-0.282086	0.154119	-1.83031	0.0672033	0.325239
PANX2	1135	1.88383	0.136659	13.7849	3.14117e-43	1.56876e-40
PAOX	211.537	-0.101143	0.2676	-0.377963	0.705458	0.916887
PAPD4	1130.49	-0.0171322	0.126461	-0.135474	0.892237	0.975752
PAPD5	925.966	-0.0568835	0.142937	-0.397962	0.690658	0.912309
PAPD7	2933	0.0487773	0.0950516	0.513167	0.607835	0.879918
PAPLN	59.4545	-0.472099	0.511841	-0.922355	0.356344	0.738908
PAPOLA	12483.1	0.112231	0.0629628	1.78249	0.0746696	0.346118
PAPOLG	798.438	-0.0411274	0.150092	-0.274015	0.784073	0.940055
PAPSS1	3077.74	-0.001082	0.0823344	-0.0131415	0.989515	0.998117
PAPSS2	3849.37	0.302631	0.0786192	3.84933	0.000118442	0.00295761
PAQR3	463.456	0.0236222	0.181197	0.130368	0.896275	0.977482
PAQR4	2156.28	0.000548174	0.0961737	0.00569984	0.995452	0.999481
PAQR5	59.4005	-0.96913	0.532051	-1.8215	0.0685311	0.327772
PAQR6	438.553	0.291621	0.208844	1.39635	0.162608	0.518003
PAQR7	352.063	-0.648722	0.210214	-3.08601	0.00202863	0.0297136
PAQR8	151.235	-0.240939	0.317306	-0.759325	0.447658	0.797789
PARD3	3602.91	0.127438	0.0784331	1.6248	0.104205	0.416616
PARD3B	258.051	0.312399	0.243656	1.28213	0.199797	0.575135
PARD6A	606.923	-0.357004	0.163558	-2.18274	0.0290553	0.19524
PARD6B	8088.41	-0.183221	0.0693507	-2.64194	0.00824318	0.0828707
PARD6G	287.757	-0.247585	0.255902	-0.967498	0.333295	0.717873
PARG	1538.53	0.0890725	0.109816	0.811106	0.417305	0.77793
PARGP1	81.7781	0.598803	0.421449	1.42082	0.155369	0.506831
PARK7	19475.6	-0.0257033	0.0565596	-0.454446	0.649508	0.895527
PARL	669.996	-0.109075	0.156741	-0.695893	0.486496	0.8216
PARM1	190.116	0.0919151	0.302847	0.303504	0.761506	0.934333
PARN	4122.23	0.0631686	0.0830366	0.760732	0.446817	0.797441
PARP1	11990.6	0.00658916	0.065039	0.101311	0.919304	0.982882
PARP10	169.871	-0.69625	0.356735	-1.95173	0.0509704	0.278436
PARP11	347.39	0.110309	0.216518	0.509469	0.610424	0.880778
PARP12	441.353	-0.517514	0.226229	-2.28757	0.0221627	0.164095
PARP14	378.765	-0.904491	0.515877	-1.75331	0.0795491	0.359395
PARP16	924.612	-0.25016	0.133375	-1.87561	0.060709	0.3072
PARP2	2651.2	0.141867	0.088257	1.60743	0.107961	0.424962
PARP3	140.655	0.0736274	0.330206	0.222974	0.823555	0.954393
PARP4	2275.53	0.0916177	0.0921856	0.99384	0.320301	0.707882
PARP6	2238.18	0.145875	0.0919499	1.58646	0.112634	0.432526
PARP8	254.632	-1.02242	0.283182	-3.61048	0.000305626	0.00658094
PARP9	648.31	-0.839243	0.163243	-5.14106	2.73191e-07	1.3014e-05
PARPBP	874.335	0.0534433	0.151869	0.351903	0.724911	0.924412
PARS2	507.837	0.131021	0.183008	0.715932	0.474033	0.814055
PARVA	2062.29	-0.0505664	0.0946711	-0.534127	0.593253	0.873241
PARVB	215.417	0.657586	0.264459	2.48653	0.0128996	0.115108
PASK	1787.86	-0.0622361	0.104654	-0.594685	0.552054	0.855974
PATJ	2586.82	0.0281355	0.0970931	0.289778	0.771986	0.936452
PATL1	1918.22	0.217286	0.10451	2.07909	0.0376088	0.229688
PATZ1	5975.51	-0.176863	0.0773683	-2.28599	0.0222549	0.16462
PAWR	6599.03	0.169938	0.0718411	2.36547	0.0180073	0.143137
PAX5	86.5289	-0.659973	0.414228	-1.59326	0.111102	0.431098
PAX8	175.519	0.246624	0.288599	0.854557	0.392797	0.761643
PAX8-AS1	1419.3	0.153346	0.113746	1.34815	0.177611	0.543258
PAX9	665.801	0.118116	0.163056	0.72439	0.468827	0.811263
PAXBP1	1230.79	-0.0124621	0.127792	-0.0975181	0.922315	0.983559
PAXIP1	1353.68	0.19333	0.124889	1.54802	0.121619	0.448267
PAXIP1-AS1	699.717	0.0109578	0.154157	0.0710819	0.943333	0.9894
PAXIP1-AS2	109.581	0.588864	0.378548	1.55558	0.119807	0.445556
PAXX	6293.8	-0.108906	0.0664974	-1.63774	0.101475	0.410407
PBDC1	2002.34	-0.210207	0.100678	-2.08792	0.0368053	0.226478
PBK	2335.98	-0.316501	0.0963518	-3.28485	0.00102038	0.0175291
PBLD	415.631	0.386074	0.191619	2.0148	0.0439255	0.252996
PBRM1	1577.18	0.0880246	0.116651	0.754596	0.450491	0.800192
PBX1	3928.08	-0.0276597	0.0795095	-0.347879	0.727931	0.924846
PBX2	3183.14	0.110631	0.0870576	1.27077	0.203809	0.580678
PBX3	2748.23	-0.0849183	0.0868907	-0.9773	0.328421	0.714633
PBX4	141.683	-0.58498	0.340169	-1.71968	0.0854914	0.374421
PBXIP1	1982.17	0.0192612	0.104065	0.185088	0.85316	0.96375
PC	4186.9	0.00387776	0.0814468	0.047611	0.962026	0.993371
PCAT1	181.571	-0.131148	0.32374	-0.405102	0.685403	0.909298
PCAT6	374.973	0.366979	0.215033	1.70662	0.087893	0.378094
PCAT7	228.038	0.519845	0.25736	2.01991	0.0433927	0.251142
PCBD1	4808.67	0.114744	0.0721993	1.58927	0.112	0.431787
PCBD2	992.569	0.0397933	0.135889	0.292838	0.769646	0.936091
PCBP1	18772.8	0.0623972	0.0690699	0.903393	0.366317	0.743878
PCBP1-AS1	540.467	0.130766	0.174451	0.749587	0.453504	0.801775
PCBP2	13967.2	-0.0680006	0.0614399	-1.10678	0.268388	0.656947
PCBP3	312.607	0.341416	0.229263	1.48919	0.136437	0.474253
PCBP4	387.202	-0.164607	0.204171	-0.806221	0.420116	0.780193
PCCA	589.384	0.0140498	0.161621	0.0869306	0.930727	0.98621
PCCB	6003.74	0.010728	0.0691774	0.15508	0.876758	0.972117
PCDH1	1808.73	-0.136461	0.112491	-1.21308	0.225099	0.607858
PCDH10	649.426	-0.510254	0.158329	-3.22274	0.00126971	0.0205409
PCDH19	51.3921	-0.918873	0.530997	-1.73047	0.0835465	0.369683
PCDH7	582.67	0.110214	0.16291	0.676533	0.498702	0.830146
PCDH8	69.5691	-0.487405	0.462768	-1.05324	0.292232	0.681171
PCDH9	231.114	0.389371	0.253105	1.53838	0.123956	0.452772
PCDHA10	102.956	-0.138123	0.382485	-0.361119	0.718011	0.922222
PCDHA11	701.098	0.317776	0.153111	2.07546	0.0379437	0.231095
PCDHA12	250.253	0.137768	0.289331	0.47616	0.63396	0.889601
PCDHA13	299.624	0.354478	0.226209	1.56704	0.117106	0.441556
PCDHA6	583.824	0.0332672	0.173928	0.19127	0.848314	0.962617
PCDHA7	128.654	-0.208447	0.358786	-0.58098	0.561254	0.859102
PCDHAC1	69.6619	0.0576403	0.470562	0.122493	0.902509	0.978308
PCDHAC2	147.493	0.0941258	0.3321	0.283426	0.77685	0.937574
PCDHB10	191.935	0.292191	0.275856	1.05922	0.289501	0.678231
PCDHB11	69.7732	-0.388775	0.46795	-0.830806	0.406083	0.769521
PCDHB12	61.2355	-0.0361057	0.489742	-0.0737239	0.94123	0.989215
PCDHB13	183.037	0.573524	0.283477	2.02318	0.0430548	0.249934
PCDHB14	400.5	0.0892274	0.204316	0.436712	0.66232	0.902686
PCDHB16	378.759	0.00549023	0.20012	0.0274346	0.978113	0.995625
PCDHB2	554.417	-0.10703	0.166604	-0.642425	0.520597	0.841851
PCDHB3	369.322	0.0911579	0.20338	0.448215	0.653998	0.898051
PCDHB4	201.096	0.0671466	0.274522	0.244594	0.806771	0.947293
PCDHB6	50.1614	-0.646364	0.533553	-1.21143	0.22573	0.608311
PCDHB7	62.6094	-0.358946	0.482596	-0.743782	0.457009	0.803384
PCDHB8	201.077	-0.166667	0.275175	-0.605677	0.544729	0.852041
PCDHB9	243.846	0.079049	0.256968	0.307622	0.75837	0.933223
PCDHGA1	233.985	-0.111019	0.2596	-0.427654	0.668903	0.905162
PCDHGA2	371.826	-0.0637522	0.206774	-0.308319	0.75784	0.933198
PCDHGA3	74.7572	-0.559865	0.439261	-1.27456	0.202465	0.578654
PCDHGA5	53.6672	0.791063	0.546299	1.44804	0.147606	0.49272
PCDHGA6	137.255	-0.388964	0.325841	-1.19372	0.232587	0.616424
PCDHGA7	57.3269	0.388878	0.516981	0.75221	0.451925	0.801272
PCDHGA9	55.6754	0.170409	0.52629	0.323794	0.746094	0.930147
PCDHGB1	149.104	0.0430261	0.314071	0.136995	0.891035	0.975752
PCDHGB2	74.875	-0.0490656	0.474371	-0.103433	0.917619	0.982565
PCDHGB5	742.555	0.267595	0.15302	1.74876	0.0803324	0.361227
PCDHGB7	59.5486	-0.298364	0.553425	-0.539123	0.589802	0.871059
PCDHGC3	872.882	0.319663	0.139271	2.29525	0.0217186	0.162454
PCED1A	1369.56	0.252297	0.117475	2.14767	0.0317401	0.206243
PCED1B	663.628	-0.482239	0.165577	-2.91248	0.00358576	0.0452812
PCF11	2939.61	0.206121	0.0848399	2.42953	0.0151184	0.128254
PCGF1	1983.39	-0.040304	0.0972413	-0.414474	0.678527	0.907315
PCGF2	2628.21	0.0082876	0.100363	0.0825764	0.934188	0.987252
PCGF3	3734.33	0.0676772	0.0815609	0.829775	0.406666	0.770059
PCGF5	1425.6	-0.14968	0.112987	-1.32475	0.185253	0.553402
PCGF6	510.67	-0.33776	0.181044	-1.86563	0.0620931	0.311027
PCID2	1784.73	0.0143551	0.104462	0.137419	0.8907	0.975752
PCIF1	3142.51	-0.0304767	0.0857705	-0.355329	0.722343	0.923244
PCK2	5212.55	0.287356	0.0736226	3.9031	9.49676e-05	0.00246693
PCLAF	1516.19	-0.25696	0.116296	-2.20953	0.0271379	0.187483
PCLO	485.366	0.395823	0.178911	2.21241	0.0269387	0.186715
PCM1	3337.49	0.0298136	0.0816414	0.365177	0.714979	0.920341
PCMT1	5714.37	-0.00462506	0.0739099	-0.062577	0.950103	0.990784
PCMTD1	939.214	-0.0962965	0.143685	-0.67019	0.502737	0.832122
PCMTD2	2393.62	0.254932	0.0919981	2.77106	0.00558748	0.0630965
PCNA	8298.97	-0.198178	0.0689762	-2.87314	0.00406419	0.0498724
PCNP	5142.44	0.0796597	0.0742152	1.07336	0.283109	0.673016
PCNT	6375.49	0.121122	0.0925497	1.30873	0.190627	0.561509
PCNX1	2278.06	0.0882089	0.103796	0.84983	0.39542	0.764077
PCNX2	384.251	0.277006	0.21053	1.31576	0.188256	0.558356
PCNX3	12356.8	0.0390606	0.0691676	0.564724	0.572261	0.863313
PCNX4	2513.19	0.0869739	0.0903595	0.962532	0.335782	0.719527
PCOLCE	414.138	-0.389977	0.196112	-1.98854	0.0467515	0.264356
PCP4	950.838	-0.0972409	0.131044	-0.742045	0.45806	0.804229
PCSK1N	11166.7	-0.169678	0.212699	-0.797738	0.425023	0.783706
PCSK4	122.349	0.171285	0.367428	0.466172	0.641092	0.891825
PCSK6	889.896	0.0482699	0.146963	0.328451	0.742571	0.928934
PCSK7	936.755	0.0956199	0.149474	0.639708	0.522362	0.842681
PCTP	2337.57	-0.130297	0.0929747	-1.40142	0.161087	0.515386
PCYOX1	3987.52	0.0368836	0.0764664	0.48235	0.629557	0.887894
PCYOX1L	1731.13	0.490182	0.103197	4.74997	2.03445e-06	8.26701e-05
PCYT1A	6437.17	0.473852	0.0675777	7.01196	2.35007e-12	2.47509e-10
PCYT2	4011.28	0.327314	0.0808341	4.0492	5.13922e-05	0.00148166
PDAP1	19168.4	0.115234	0.0542919	2.12249	0.0337967	0.214355
PDCD10	3537.05	-0.0254403	0.0874535	-0.290901	0.771127	0.936302
PDCD11	4050.31	0.0705267	0.0748048	0.942809	0.345779	0.727865
PDCD2	4299.93	-0.114768	0.0808813	-1.41897	0.155907	0.50773
PDCD2L	315.702	-0.257905	0.223529	-1.15379	0.248588	0.636566
PDCD4	2800.13	-0.0283151	0.0848945	-0.333533	0.738732	0.927972
PDCD4-AS1	156.27	0.333213	0.305261	1.09157	0.275023	0.664873
PDCD5	5707.64	-0.0916761	0.0691004	-1.32671	0.184605	0.552388
PDCD6	6012.4	0.000255066	0.0733145	0.00347907	0.997224	0.999573
PDCD6IP	6551.52	0.0634921	0.0671569	0.94543	0.344439	0.726597
PDCD7	2805.68	-0.085209	0.0853551	-0.998289	0.318139	0.705975
PDCL	4115.59	0.452202	0.078236	5.77997	7.47139e-09	4.60845e-07
PDCL3	3901.12	-0.105858	0.0771888	-1.37142	0.170245	0.529796
PDE12	1176.74	0.00425502	0.119628	0.0355686	0.971626	0.994563
PDE3B	438.409	-0.150059	0.201128	-0.746086	0.455615	0.802758
PDE4A	211.678	-0.10911	0.26367	-0.413813	0.679011	0.90747
PDE4DIP	6622.11	-0.159359	0.0685124	-2.32598	0.0200195	0.1542
PDE5A	246.759	-0.448477	0.247105	-1.81492	0.0695357	0.331145
PDE6B	84.2182	0.696417	0.416788	1.67092	0.0947383	0.393967
PDE6D	1017.07	0.0327611	0.126894	0.258177	0.79627	0.943146
PDE7A	1669.24	-0.38458	0.102938	-3.73601	0.000186961	0.0043658
PDE8A	2386.49	0.154091	0.100648	1.53098	0.125773	0.455811
PDE9A	194.571	0.0134562	0.289451	0.0464888	0.962921	0.993371
PDF	1531.86	-0.144746	0.108776	-1.33068	0.183294	0.551343
PDGFA	2074.69	-0.0712018	0.11012	-0.646585	0.517901	0.840476
PDGFB	2732.86	-0.301723	0.0937166	-3.21952	0.00128405	0.0207512
PDGFRL	825.276	-0.281535	0.143118	-1.96716	0.049165	0.272418
PDHA1	6229.39	-0.100016	0.0668088	-1.49705	0.134381	0.471019
PDHB	1818.33	-0.00325214	0.102851	-0.0316199	0.974775	0.99481
PDHX	1860.98	-0.0533198	0.100618	-0.529921	0.596167	0.874785
PDIA2	109.8	-0.108996	0.366579	-0.297334	0.766211	0.936091
PDIA3	13481.8	0.0560433	0.0576676	0.971834	0.331133	0.716206
PDIA3P1	551.804	0.110381	0.168144	0.656468	0.511523	0.8375
PDIA4	18640	0.257608	0.0536917	4.79791	1.60328e-06	6.67258e-05
PDIA5	1730.23	0.0439979	0.108498	0.405518	0.685096	0.909298
PDIA6	14384.3	0.087032	0.0553107	1.57351	0.1156	0.437871
PDIK1L	669.615	-0.106231	0.159918	-0.664287	0.506507	0.834494
PDK1	159.566	-0.654709	0.305685	-2.14178	0.0322114	0.207971
PDK2	864.773	-0.173673	0.137542	-1.26269	0.206702	0.58477
PDK3	1118.81	-0.0750318	0.130156	-0.576476	0.564294	0.860051
PDK4	83.1545	-1.26673	0.495037	-2.55885	0.0105018	0.0985388
PDLIM1	4728.31	-0.0409496	0.0750885	-0.545352	0.585511	0.86871
PDLIM2	948.941	-0.464782	0.131289	-3.54015	0.000399894	0.00828803
PDLIM5	2452.16	-0.0397015	0.0927689	-0.427962	0.668679	0.905096
PDLIM7	10391.4	0.0161652	0.0649955	0.248713	0.803583	0.946214
PDP1	866.61	-0.184512	0.137523	-1.34168	0.1797	0.546478
PDP2	529.129	0.270583	0.171434	1.57835	0.114484	0.435812
PDPK1	3083.58	0.125265	0.0840713	1.48999	0.136228	0.474158
PDPK2P	67.4509	0.511163	0.492458	1.03798	0.299277	0.689598
PDPR	1605.11	0.162765	0.132157	1.2316	0.218097	0.599428
PDRG1	3025.64	0.00196743	0.0875498	0.0224721	0.982071	0.996449
PDS5A	6973.49	0.0389374	0.0661877	0.588287	0.55634	0.85754
PDS5B	1979.9	-0.0235508	0.104991	-0.224313	0.822514	0.954393
PDSS1	845.076	-0.0846705	0.143365	-0.590593	0.554793	0.857452
PDSS2	1188.63	-0.0472907	0.119255	-0.396549	0.6917	0.912825
PDXDC1	11467.7	0.105419	0.0598293	1.762	0.0780689	0.354967
PDXK	30285.5	0.0619505	0.0505753	1.22492	0.220606	0.601838
PDXP	368.131	-0.178997	0.221258	-0.808999	0.418516	0.779179
PDZD11	2229.27	-0.0583603	0.0970623	-0.601267	0.547662	0.85307
PDZD4	784.767	-0.00865101	0.15111	-0.0572498	0.954346	0.991912
PDZD7	120.414	-0.606234	0.382102	-1.58658	0.112609	0.432526
PDZD8	1100.06	0.0510327	0.127046	0.401687	0.687914	0.910748
PDZK1	742.62	-0.161066	0.160775	-1.00181	0.316435	0.704978
PDZRN3	446.575	-0.706715	0.186842	-3.78241	0.000155316	0.00371081
PEA15	5191.2	0.129096	0.0695363	1.85653	0.0633781	0.314493
PEAK1	1140.5	0.114267	0.157282	0.72651	0.467526	0.811166
PEBP1	19322.8	-0.0846239	0.0566685	-1.49331	0.135355	0.472719
PECR	507.834	-0.31773	0.18261	-1.73994	0.0818699	0.365175
PEF1	3394.06	0.00718359	0.0862477	0.0832902	0.933621	0.98707
PEG10	106.167	-2.03465	0.973795	-2.0894	0.0366718	0.225836
PELI1	215.015	-0.432874	0.293906	-1.47283	0.140796	0.481705
PELI3	641.306	0.0594907	0.170448	0.349025	0.72707	0.924724
PELO	2211.12	0.480309	0.0985372	4.8744	1.09142e-06	4.65493e-05
PELP1	6796.17	-0.14642	0.0799722	-1.83088	0.0671184	0.325066
PEMT	958.374	0.00543982	0.139219	0.0390738	0.968832	0.99421
PEPD	2201.09	-0.0306571	0.101658	-0.301572	0.762978	0.93506
PER1	1187.26	-0.0423957	0.143671	-0.29509	0.767925	0.936091
PER2	989.147	0.0299606	0.141632	0.211538	0.832467	0.956606
PER3	499.113	0.129551	0.180024	0.719632	0.471752	0.812365
PERM1	149.325	0.0582104	0.314231	0.185247	0.853035	0.963711
PERP	16288.1	0.021744	0.0570879	0.380887	0.703287	0.916326
PES1.00	11132.3	-0.0216447	0.0580053	-0.37315	0.709037	0.918361
PET100	90.5567	-0.361276	0.408245	-0.884949	0.376184	0.749078
PET117	78.4462	-0.772609	0.44023	-1.75501	0.0792571	0.35837
PEX1	910.701	0.00545074	0.149103	0.0365569	0.970838	0.994542
PEX10	1214.45	0.144231	0.126813	1.13736	0.25539	0.643843
PEX11A	1063.07	-0.226952	0.132686	-1.71045	0.0871823	0.377037
PEX11B	2822.12	-0.111986	0.0855358	-1.30922	0.190458	0.561462
PEX11G	154.356	0.123616	0.317552	0.389278	0.69707	0.91428
PEX12	276.383	0.0736165	0.233379	0.315438	0.752429	0.932302
PEX13	2416.65	0.00050482	0.0898775	0.00561676	0.995518	0.999481
PEX14	1467.21	0.210431	0.124678	1.6878	0.0914503	0.385681
PEX16	3018.43	0.0952602	0.0825417	1.15409	0.248465	0.636455
PEX19	892.899	0.151473	0.136503	1.10967	0.267141	0.655971
PEX2	1348.01	-0.108467	0.115404	-0.939889	0.347275	0.729413
PEX26	2859.19	0.12994	0.0859277	1.5122	0.130482	0.463031
PEX3	538.917	-0.174579	0.171944	-1.01532	0.309952	0.699923
PEX5	2077.87	-0.100286	0.0984097	-1.01907	0.308172	0.69871
PEX6	1275.65	-0.318294	0.123197	-2.58362	0.00977708	0.0936018
PEX7	661.996	0.114692	0.183853	0.623826	0.532742	0.848074
PFAS	2602.65	0.0473326	0.0877068	0.539668	0.589426	0.870831
PFDN1	2164.36	0.0166038	0.101516	0.163558	0.870079	0.970273
PFDN2	3121.88	0.0431186	0.0854758	0.504453	0.613943	0.88214
PFDN4	12548.5	-0.0702337	0.0697571	-1.00683	0.314016	0.703601
PFDN5	8632.39	-0.0710501	0.0685333	-1.03672	0.299865	0.690274
PFDN6	3032.77	0.03165	0.0887927	0.356448	0.721505	0.923244
PFKFB2	725.221	0.175925	0.151298	1.16277	0.244922	0.632229
PFKFB3	4461.34	0.0226726	0.0736228	0.307956	0.758116	0.933198
PFKFB4	411.455	0.482019	0.193503	2.49102	0.0127378	0.114257
PFKL	31706.5	0.0324545	0.0580506	0.559072	0.576113	0.864532
PFKM	2647.46	-0.0534235	0.0885613	-0.603237	0.546351	0.85288
PFKP	19413.5	0.247011	0.0628442	3.93053	8.47592e-05	0.00224114
PFN1	64380.4	-0.0662154	0.0507421	-1.30494	0.191914	0.562912
PFN1P1	194.636	-0.334223	0.273688	-1.22118	0.222017	0.603878
PFN2	6520.89	0.165523	0.0673262	2.45851	0.0139513	0.121863
PGAM1	13062.3	0.00350668	0.0570528	0.0614638	0.95099	0.990784
PGAM5	8463.65	0.156598	0.0669618	2.33862	0.0193551	0.150657
PGAP1	213.898	-0.0601316	0.313353	-0.191898	0.847822	0.962558
PGAP2	836.375	0.0703503	0.142716	0.492939	0.622056	0.885172
PGAP3	799.877	0.19452	0.154284	1.26079	0.207384	0.584937
PGBD1	170.231	-0.216437	0.303502	-0.713131	0.475765	0.815397
PGBD2	668.782	-0.0489877	0.160156	-0.305875	0.7597	0.933851
PGBD4	176.364	0.230639	0.289615	0.796365	0.42582	0.784618
PGBD5	341.202	-0.132416	0.220005	-0.601878	0.547256	0.85307
PGD	23159.5	0.812997	0.0520236	15.6275	4.7327e-55	3.48912e-52
PGF	92.4043	0.416436	0.398213	1.04576	0.295671	0.686087
PGGHG	490.752	0.324865	0.197462	1.6452	0.0999289	0.406432
PGGT1B	1466.01	-0.077408	0.108802	-0.711458	0.476801	0.815608
PGK1.00	30652.3	0.0198536	0.0570561	0.347967	0.727865	0.924846
PGLS	2217.09	0.00976148	0.0934872	0.104415	0.91684	0.982565
PGM1	201.998	-0.738062	0.28724	-2.56949	0.0101847	0.0964405
PGM2	2735.17	-0.154967	0.0870326	-1.78056	0.0749846	0.346915
PGM2L1	444.175	-0.736047	0.187842	-3.91843	8.91264e-05	0.00233478
PGM3	1620.12	0.117239	0.104985	1.11673	0.264111	0.653164
PGM5	199.015	-0.404285	0.304399	-1.32814	0.184131	0.552114
PGP	5951.66	0.0248454	0.0720908	0.344641	0.730364	0.92562
PGPEP1	1241.03	0.0988118	0.121425	0.813766	0.415779	0.77752
PGR	1944.7	-0.149798	0.0976049	-1.53474	0.124848	0.454381
PGRMC1	9575	0.0464152	0.0627742	0.7394	0.459664	0.805337
PGRMC2	2708.39	0.0959069	0.0873348	1.09815	0.272138	0.661265
PGS1	1672.73	0.0419454	0.102809	0.407992	0.683279	0.909298
PHACTR2	1510.76	-0.0403102	0.112356	-0.358773	0.719765	0.922772
PHACTR4	2190.99	-0.0130089	0.0927742	-0.140221	0.888485	0.975085
PHAX	3298.14	-0.0553975	0.0807718	-0.685852	0.492806	0.825887
PHB	18079.5	0.0491685	0.0535858	0.917565	0.358847	0.739778
PHB2	12371.8	-0.0362189	0.0570122	-0.635284	0.525243	0.844473
PHC1	318.106	0.0956896	0.216264	0.442466	0.658152	0.900875
PHC2	2929.64	0.125171	0.0917848	1.36375	0.172647	0.533093
PHC3	2207.01	0.357658	0.102017	3.50588	0.000455106	0.0091045
PHEX	120.789	0.379886	0.350433	1.08405	0.278344	0.668111
PHF1	2158.57	0.214435	0.095428	2.24708	0.0246347	0.176546
PHF10	2255.22	-0.116668	0.095582	-1.2206	0.222236	0.604155
PHF11	755.478	-0.0278828	0.148468	-0.187804	0.85103	0.963364
PHF12	3174.86	0.115705	0.0921202	1.25602	0.209109	0.587387
PHF13	2409.13	0.0479215	0.0907048	0.528324	0.597275	0.875157
PHF14	3818.96	0.0732827	0.0836888	0.875657	0.381217	0.751994
PHF19	4718	-0.317536	0.0735266	-4.31866	1.56979e-05	0.000521535
PHF2	5230.29	0.0467468	0.079064	0.591253	0.554351	0.857452
PHF20	1944.79	-0.0641774	0.0987714	-0.649757	0.515849	0.839133
PHF20L1	2111.09	0.181353	0.096814	1.87321	0.0610389	0.308221
PHF21A	990.769	-0.239235	0.130293	-1.83613	0.066338	0.32297
PHF23	2865.59	0.0685503	0.0842911	0.813257	0.416071	0.77752
PHF3	2582.49	0.0787075	0.094668	0.831405	0.405745	0.769391
PHF5A	2794.3	0.0104481	0.0912827	0.114459	0.908874	0.980844
PHF6	1511.08	-0.0836346	0.107986	-0.774493	0.438639	0.791084
PHF7	87.688	0.307633	0.425129	0.723624	0.469297	0.81141
PHF8	3092.23	0.221547	0.0917813	2.41386	0.0157846	0.131263
PHGDH	3260.36	0.105235	0.0803977	1.30893	0.190558	0.561509
PHIP	2814.36	0.104421	0.101943	1.0243	0.305691	0.695767
PHKA1	1685.01	0.0764776	0.108226	0.706647	0.479786	0.817797
PHKA2	1251.76	0.0164883	0.138472	0.119074	0.905217	0.979287
PHKB	2238.57	0.126229	0.0923725	1.36652	0.171775	0.531857
PHKG2	2768.2	-0.0559107	0.0873182	-0.64031	0.521971	0.842567
PHLDA1	2130.8	-0.473429	0.0957646	-4.94368	7.66634e-07	3.34339e-05
PHLDA2	7849.36	0.222256	0.0805164	2.76038	0.00577334	0.0646361
PHLDA3	9891.08	-0.1863	0.0668256	-2.78785	0.00530593	0.0606525
PHLDB1	1251.8	-0.825057	0.128537	-6.41882	1.37333e-10	1.14929e-08
PHLDB2	371.325	-0.1418	0.215464	-0.658118	0.510462	0.836632
PHLDB3	1686.25	-0.356227	0.11934	-2.98497	0.00283609	0.0381812
PHLPP1	666.465	0.00412374	0.152692	0.027007	0.978454	0.995625
PHLPP2	1346.95	0.27848	0.116972	2.38073	0.0172784	0.139036
PHOSPHO2	72.7405	-0.470775	0.475583	-0.989892	0.322227	0.709617
PHPT1	10977.6	-0.121917	0.0626272	-1.94671	0.051569	0.280261
PHRF1	4466.94	0.025122	0.0933976	0.268979	0.787946	0.940865
PHTF1	2144.47	0.223254	0.0933393	2.39185	0.0167637	0.136311
PHTF2	1958.13	0.209356	0.098175	2.13247	0.032968	0.211088
PHYH	878.974	-0.208893	0.143273	-1.45801	0.144838	0.488029
PHYKPL	1216.99	0.156759	0.124333	1.2608	0.207383	0.584937
PI4K2A	1633.12	0.249003	0.115297	2.15966	0.0307991	0.203167
PI4K2B	1014.67	-0.00539158	0.136979	-0.0393606	0.968603	0.99421
PI4KA	6249.31	0.112176	0.0813828	1.37838	0.168087	0.525681
PI4KAP1	328.426	-0.217039	0.213675	-1.01575	0.309751	0.699923
PI4KAP2	384.848	-0.00547276	0.207221	-0.0264102	0.97893	0.995651
PI4KB	9244.7	0.047754	0.061252	0.779632	0.435607	0.790074
PIAS1	1791.17	0.0936624	0.100365	0.933221	0.350706	0.733733
PIAS2	658.764	0.105186	0.156042	0.67409	0.500254	0.830744
PIAS3	6847.43	-0.151078	0.0709214	-2.13022	0.0331533	0.211898
PIAS4	5508.39	0.0340226	0.0739203	0.460261	0.645329	0.893168
PIBF1	318.552	0.0865231	0.219787	0.393668	0.693826	0.91305
PICALM	7944.53	0.0330731	0.0642494	0.514762	0.606719	0.879918
PICK1	1172.29	-0.227697	0.129418	-1.75939	0.0785118	0.355831
PIDD1	974.749	-0.0475118	0.137381	-0.34584	0.729463	0.925355
PIEZO1	26236.2	0.0450306	0.078754	0.571789	0.567465	0.861233
PIF1	990.129	0.11143	0.137999	0.807472	0.419395	0.779588
PIGA	573.299	0.0669048	0.164653	0.406338	0.684494	0.909298
PIGB	399.672	-0.254447	0.229063	-1.11082	0.266646	0.655971
PIGBOS1	437.465	0.136127	0.200013	0.680589	0.496131	0.828242
PIGC	2755.19	-0.0379007	0.086031	-0.440547	0.659541	0.901345
PIGF	342.481	0.0368246	0.213249	0.172684	0.8629	0.967675
PIGG	2923.27	0.18852	0.0864075	2.18175	0.029128	0.195474
PIGH	703.705	0.0179837	0.158572	0.11341	0.909705	0.981125
PIGK	829.375	-0.0225637	0.139364	-0.161905	0.871381	0.970669
PIGL	343.603	0.25913	0.217323	1.19237	0.233114	0.616703
PIGM	1265.86	-0.078634	0.119591	-0.657527	0.510842	0.837005
PIGN	631.419	-0.0141644	0.163794	-0.0864768	0.931087	0.986348
PIGO	3220.21	0.236789	0.0824273	2.8727	0.00406982	0.0498724
PIGP	795.219	0.131212	0.143995	0.911227	0.362176	0.741856
PIGQ	1674.53	0.0882557	0.10653	0.828462	0.407409	0.771089
PIGR	70.6926	-2.84243	0.660966	-4.30042	1.70475e-05	0.000561552
PIGS	4717.94	-0.0121625	0.073133	-0.166306	0.867916	0.969454
PIGT	8684.45	0.080139	0.0620673	1.29116	0.196647	0.569618
PIGU	1903.76	0.0263354	0.102433	0.2571	0.797102	0.943356
PIGV	1170.77	0.170567	0.138004	1.23596	0.216474	0.597444
PIGW	645.869	0.365607	0.160877	2.27258	0.0230514	0.169058
PIGX	2584.36	-0.0272799	0.0869015	-0.313918	0.753584	0.93261
PIGZ	248.544	-0.24352	0.247844	-0.982556	0.325826	0.711966
PIH1D1	4103.49	-0.0166944	0.0780839	-0.213801	0.830702	0.956361
PIK3C2A	1404.59	0.16568	0.125674	1.31833	0.187392	0.557168
PIK3C2B	2918.06	-0.525446	0.0991307	-5.30053	1.15464e-07	5.84189e-06
PIK3C3	523.311	0.388531	0.173165	2.24371	0.0248511	0.17698
PIK3CA	1290.12	0.00247124	0.117848	0.0209696	0.98327	0.996937
PIK3CB	3397.77	-0.0785126	0.0808545	-0.971035	0.331531	0.716665
PIK3CD	246.363	1.16756	0.255387	4.57174	4.83691e-06	0.000184446
PIK3IP1	396.549	0.0906825	0.203738	0.445093	0.656252	0.899363
PIK3R1	3387.55	-0.0700397	0.0945176	-0.741023	0.45868	0.804965
PIK3R3	4899.97	-0.0923952	0.0744254	-1.24145	0.214441	0.594658
PIK3R4	1895.19	0.0988828	0.0999267	0.989553	0.322392	0.709617
PIKFYVE	830.931	0.301107	0.150448	2.0014	0.0453494	0.259077
PILRB	189.26	0.759011	0.32502	2.33527	0.0195292	0.151706
PIM1	2440.7	1.01198	0.0979617	10.3304	5.13556e-25	1.44561e-22
PIM2	1292.26	0.258177	0.116871	2.20908	0.0271691	0.187531
PIM3	6287.01	0.275366	0.0844456	3.26087	0.00111071	0.0186105
PIMREG	1753.4	-0.100376	0.101429	-0.989622	0.322359	0.709617
PIN1	3753.61	0.00654945	0.087568	0.0747927	0.94038	0.988992
PIN4	1965.2	0.011827	0.0969263	0.12202	0.902883	0.978308
PINK1	860.712	-0.0250121	0.138787	-0.18022	0.85698	0.965039
PINK1-AS	169.806	0.0922154	0.293157	0.31456	0.753096	0.932399
PINX1	349.632	0.0230271	0.212305	0.108462	0.913629	0.98221
PIP4K2A	3177.13	-0.213529	0.0826993	-2.582	0.00982306	0.093877
PIP4K2B	2308.54	0.0124591	0.0920811	0.135305	0.89237	0.975752
PIP4K2C	3860.09	0.169501	0.0841615	2.014	0.0440094	0.253197
PIP4P1	3919.47	0.282996	0.076513	3.69867	0.000216734	0.00491724
PIP4P2	298.076	-0.271348	0.231668	-1.17128	0.241485	0.627715
PIP5K1A	6294.86	0.183909	0.0674358	2.72717	0.00638804	0.069306
PIP5K1B	218.731	0.129092	0.261702	0.493277	0.621817	0.885172
PIP5K1C	2966.23	-0.00851419	0.0966562	-0.0880874	0.929807	0.985708
PIP5KL1	218.382	0.474399	0.269802	1.75832	0.0786926	0.356546
PIR	1970.77	0.737156	0.101933	7.23174	4.7686e-13	5.55094e-11
PISD	2432.7	-0.120256	0.0900006	-1.33617	0.181495	0.548809
PITHD1	3756.69	0.788443	0.0769702	10.2435	1.26592e-24	3.43843e-22
PITPNA	4181.36	0.129288	0.0767591	1.68434	0.0921167	0.38733
PITPNA-AS1	54.5478	0.206814	0.521389	0.39666	0.691618	0.912825
PITPNB	3506.41	0.164086	0.0795925	2.06158	0.0392476	0.235089
PITPNC1	3047.43	-0.244082	0.0866323	-2.81745	0.00484072	0.0568188
PITPNM1	2192.63	-0.234235	0.097558	-2.40099	0.016351	0.134011
PITPNM2	796.083	0.286995	0.146101	1.96436	0.0494888	0.273833
PITPNM3	191.784	-0.0965304	0.300057	-0.321707	0.747675	0.93103
PITRM1	6677.66	0.29262	0.0673874	4.34235	1.40967e-05	0.00047137
PITX1	1958.98	-0.506874	0.0992355	-5.10778	3.25958e-07	1.51546e-05
PITX2	265.773	-0.468024	0.250568	-1.86785	0.0617832	0.310259
PJA1	892.695	-0.365531	0.135859	-2.69051	0.00713423	0.0750354
PJA2	2930.47	0.125402	0.0902923	1.38884	0.164881	0.521915
PKD1	3628.46	0.299944	0.105239	2.85011	0.00437046	0.0526154
PKD1L2	148.901	0.41603	0.318383	1.3067	0.191315	0.561933
PKD1P5	78.1983	0.3199	0.431263	0.741775	0.458224	0.804424
PKD1P6	478.177	0.2509	0.179846	1.39509	0.16299	0.518566
PKD2	501.131	0.431668	0.179178	2.40916	0.0159895	0.132167
PKIA	703.95	-0.434522	0.160639	-2.70495	0.00683138	0.0729907
PKIB	4856.67	-0.330575	0.0783486	-4.21928	2.45083e-05	0.000782345
PKIG	598.307	-0.129642	0.161864	-0.800929	0.423173	0.781722
PKM	135723	0.058688	0.0472067	1.24321	0.213789	0.593744
PKMYT1	7682.81	-0.0363714	0.0776855	-0.468188	0.63965	0.891712
PKN1	13540.9	-0.280297	0.0586249	-4.78119	1.74257e-06	7.21349e-05
PKN2	1133.08	-0.00879452	0.120779	-0.0728149	0.941953	0.9894
PKN3	1372.91	-0.203313	0.130832	-1.554	0.120185	0.446323
PKNOX1	1877.09	0.236963	0.106094	2.23352	0.0255146	0.180045
PKP1	2737.11	-0.618754	0.0895926	-6.9063	4.97444e-12	5.06673e-10
PKP2	973.726	-0.563682	0.136533	-4.12854	3.65079e-05	0.00111044
PKP3	9868.17	-0.0798424	0.0722578	-1.10497	0.269174	0.658137
PKP4	8149.13	0.0929506	0.0619659	1.50003	0.133607	0.46958
PLA2G10	56.7485	-0.487463	0.503418	-0.968308	0.33289	0.717504
PLA2G12A	1017.99	0.177701	0.133921	1.32691	0.184538	0.552388
PLA2G15	1175.66	-0.0907247	0.120137	-0.755178	0.450142	0.799889
PLA2G16	1653.67	-0.390996	0.104198	-3.75243	0.000175131	0.00412691
PLA2G3	237.386	0.54259	0.261521	2.07475	0.03801	0.231317
PLA2G4C	218.27	-0.179747	0.268374	-0.669762	0.50301	0.832302
PLA2G4F	190.136	-0.320856	0.282835	-1.13443	0.256615	0.645373
PLA2G6	277.477	0.388471	0.269028	1.44398	0.148744	0.494941
PLA2R1	81.7796	-0.0365535	0.453552	-0.080594	0.935765	0.987695
PLAA	2083.7	0.107014	0.0976021	1.09643	0.27289	0.661999
PLAC8	54.1999	-0.346348	0.517605	-0.669137	0.503408	0.832302
PLAGL1	134.398	-0.0933972	0.340041	-0.274665	0.783574	0.939883
PLAGL2	1537.94	0.106334	0.119502	0.889809	0.373569	0.747234
PLAU	264.628	-0.908765	0.245551	-3.70093	0.000214815	0.00488365
PLAUR	406.356	-0.347015	0.202997	-1.70946	0.0873662	0.377455
PLBD1	480.745	-0.266891	0.18209	-1.46571	0.142727	0.484553
PLBD2	2969.93	0.138668	0.0952788	1.45539	0.145561	0.489191
PLCB1	786.829	-0.106333	0.141947	-0.749105	0.453794	0.802014
PLCB3	4476.24	-0.195427	0.0817795	-2.38969	0.0168627	0.13682
PLCB4	695.989	0.0946411	0.15152	0.62461	0.532227	0.848064
PLCD1	264.382	-0.241796	0.239165	-1.011	0.312017	0.702306
PLCD3	6291.19	-0.394066	0.0813237	-4.84565	1.26196e-06	5.32362e-05
PLCD4	157.07	0.429852	0.306225	1.40371	0.160405	0.514478
PLCG1	8207.84	0.158885	0.0765743	2.07491	0.0379951	0.231317
PLCG2	665.177	0.0451654	0.15608	0.289373	0.772296	0.936481
PLCH1	338.278	-0.0299421	0.238915	-0.125325	0.900266	0.97798
PLCXD1	1255.9	-0.290116	0.116463	-2.49107	0.0127361	0.114257
PLCXD3	214.559	0.0104194	0.265088	0.0393056	0.968647	0.99421
PLD1	481.721	0.303846	0.17916	1.69595	0.0898961	0.38267
PLD2	965.325	0.185597	0.13933	1.33206	0.182839	0.550617
PLD3	10237.3	0.0206551	0.070529	0.292859	0.76963	0.936091
PLD6	321.287	0.22478	0.22733	0.988784	0.322769	0.709817
PLEC	28593.8	0.113734	0.0746	1.52459	0.127362	0.458138
PLEK2	520.505	-0.47123	0.173722	-2.71254	0.0066769	0.0719358
PLEKHA1	1187.17	0.00523619	0.127258	0.0411461	0.967179	0.993819
PLEKHA2	467.553	-0.724926	0.18803	-3.85538	0.00011555	0.00289943
PLEKHA3	959.324	-0.201343	0.13174	-1.52834	0.126427	0.456367
PLEKHA4	259.428	-0.983319	0.267733	-3.67277	0.000239939	0.00535265
PLEKHA5	802.451	0.0295006	0.144845	0.20367	0.838611	0.959357
PLEKHA6	4811.58	-0.143118	0.0929061	-1.54046	0.123447	0.451376
PLEKHA7	1523.69	-0.402226	0.116153	-3.46289	0.000534404	0.0103132
PLEKHA8	703.281	-0.00482426	0.153367	-0.0314558	0.974906	0.99481
PLEKHA8P1	235.792	-0.529133	0.257497	-2.05491	0.0398875	0.237336
PLEKHB1	1241.59	-0.0309425	0.12768	-0.242344	0.808514	0.947754
PLEKHB2	7535.95	0.051592	0.0683345	0.754992	0.450254	0.799958
PLEKHF1	125.591	0.628293	0.376067	1.6707	0.0947818	0.394042
PLEKHF2	3156.94	-0.118488	0.0915488	-1.29426	0.195577	0.567955
PLEKHG1	58.5264	0.0685506	0.49591	0.138232	0.890057	0.975752
PLEKHG2	1646.51	0.150926	0.114252	1.32099	0.186503	0.55592
PLEKHG3	3164.64	-0.167068	0.0912592	-1.83069	0.0671464	0.325066
PLEKHG4	392.204	-0.164387	0.209453	-0.78484	0.432547	0.78794
PLEKHG5	545.942	0.0781494	0.167583	0.466334	0.640977	0.891785
PLEKHG6	1233.39	-0.613284	0.123819	-4.95308	7.30476e-07	3.1947e-05
PLEKHH1	755.805	0.0391813	0.16773	0.233597	0.815298	0.951434
PLEKHH2	187.117	0.667369	0.297818	2.24086	0.0250353	0.177878
PLEKHH3	6095.12	0.0834376	0.0876463	0.95198	0.341107	0.723927
PLEKHJ1	3712.25	-0.151983	0.0790579	-1.92243	0.0545522	0.289218
PLEKHM1	1748	0.0779484	0.106216	0.733865	0.463031	0.807678
PLEKHM1P1	1246.38	0.153517	0.119163	1.28829	0.197645	0.571297
PLEKHM2	4390.36	0.0380355	0.0870835	0.436771	0.662278	0.902686
PLEKHM3	265.298	0.47822	0.269601	1.77381	0.0760948	0.349585
PLEKHN1	517.652	-0.0140738	0.173828	-0.0809641	0.93547	0.987637
PLEKHO1	588.697	0.00696098	0.163849	0.042484	0.966113	0.993819
PLEKHO2	463.69	-0.0119736	0.183701	-0.0651799	0.948031	0.990684
PLEKHS1	231.579	-0.427769	0.262878	-1.62725	0.103683	0.415431
PLGRKT	532.755	-0.207012	0.179713	-1.1519	0.249361	0.637379
PLIN2	344.305	-0.585679	0.224268	-2.61151	0.00901429	0.0881612
PLIN3	4688.89	-0.16843	0.07183	-2.34484	0.0190354	0.148992
PLIN4	101.406	0.193413	0.37618	0.514151	0.607146	0.879918
PLIN5	96.2684	0.189827	0.387606	0.489742	0.624317	0.885784
PLK1	13327.7	-0.236727	0.068553	-3.4532	0.000553973	0.0105754
PLK2	8861.5	-0.198878	0.0673613	-2.95241	0.00315305	0.0411598
PLK3	373.489	-0.308596	0.200135	-1.54193	0.12309	0.450621
PLK4	1224.93	-0.0769702	0.119191	-0.645771	0.518428	0.840735
PLLP	369.586	-0.829361	0.203225	-4.08101	4.48406e-05	0.00132485
PLOD1	4703.15	0.1111	0.0714604	1.55471	0.120016	0.446226
PLOD2	2708.46	-0.209909	0.09998	-2.09951	0.0357717	0.222149
PLOD3	15932.8	0.202228	0.0622479	3.24875	0.00115912	0.0192137
PLP2	6912.52	0.0687454	0.0647135	1.0623	0.288098	0.677143
PLPBP	2158.23	0.0496601	0.0974547	0.509571	0.610352	0.880778
PLPP1	521.632	-0.693224	0.177412	-3.90743	9.3285e-05	0.00243138
PLPP2	3938.3	-0.118955	0.0807092	-1.47388	0.140515	0.481082
PLPP3	529.202	0.306962	0.179181	1.71314	0.0866873	0.376429
PLPP5	1302.69	0.289676	0.11931	2.42792	0.0151856	0.128533
PLPP6	1246.55	0.068622	0.120371	0.570087	0.568619	0.861233
PLPPR2	3749.12	-0.0924541	0.101833	-0.907901	0.363931	0.742593
PLPPR3	157.335	-0.333752	0.309106	-1.07973	0.280261	0.670454
PLPPR5	217.209	-0.0389724	0.287168	-0.135713	0.892048	0.975752
PLRG1	2169.86	0.102059	0.0955062	1.06861	0.285245	0.675606
PLS1	1463.48	-0.23375	0.11147	-2.09699	0.0359946	0.223086
PLS3	87.8785	-2.56727	1.54001	-1.66705	0.0955044	0.395994
PLSCR1	1612.07	-0.451704	0.124465	-3.62918	0.000284323	0.00616512
PLTP	100.399	-0.0392393	0.392517	-0.0999685	0.920369	0.983164
PLXDC2	805.453	-0.0298922	0.148463	-0.201345	0.840429	0.960107
PLXNA1	5557.89	0.0320799	0.0863355	0.371573	0.710211	0.91857
PLXNA2	184.991	-0.563742	0.287724	-1.95931	0.050076	0.275409
PLXNA3	4119.71	0.363231	0.0924172	3.93033	8.48282e-05	0.00224114
PLXNA4	191.807	-0.435835	0.276016	-1.57902	0.114331	0.435549
PLXNB1	3097.1	-0.000973583	0.0961891	-0.0101216	0.991924	0.99873
PLXNB2	15295.3	-0.0181294	0.0601655	-0.301325	0.763167	0.935129
PLXNB3	663.116	0.260531	0.166084	1.56867	0.116724	0.440331
PLXND1	8074.12	-0.102953	0.0839747	-1.226	0.2202	0.601701
PM20D2	944.538	-0.383735	0.136308	-2.81521	0.00487447	0.0570106
PMAIP1	523.741	0.483025	0.191134	2.52716	0.0114989	0.105842
PMEL	187.838	-0.360545	0.292648	-1.23201	0.217945	0.599329
PMEPA1	16930.5	-0.171998	0.0635135	-2.70806	0.00676781	0.0727633
PMF1	1861.29	-0.04028	0.101687	-0.396118	0.692018	0.912825
PML	2745.63	-0.0897135	0.0872919	-1.02774	0.304072	0.694927
PMM1	967.006	-0.0355893	0.14685	-0.242351	0.808508	0.947754
PMM2	1330.63	0.232735	0.124416	1.87062	0.061398	0.309328
PMP22	697.263	-0.197233	0.15404	-1.2804	0.200403	0.57595
PMPCA	9002.08	-0.0812548	0.0615171	-1.32085	0.186552	0.555957
PMPCB	4612.53	-0.055131	0.0722718	-0.762829	0.445566	0.796517
PMS1	673.191	0.0648506	0.156139	0.415338	0.677894	0.907315
PMS2	775.427	0.103451	0.147915	0.699394	0.484306	0.820522
PMS2CL	480.601	0.247042	0.181223	1.3632	0.172821	0.533416
PMS2P1	1071.2	0.135801	0.125308	1.08374	0.278479	0.668259
PMS2P3	174.462	-0.0619725	0.31252	-0.198299	0.842811	0.960863
PMS2P4	130.625	-0.00268541	0.335933	-0.00799387	0.993622	0.999172
PMS2P5	58.5702	0.169425	0.504058	0.336123	0.736778	0.927095
PMVK	3624.15	-0.0402867	0.0794945	-0.506786	0.612305	0.881213
PNISR	2498.83	-0.0274721	0.093615	-0.293458	0.769172	0.936091
PNKD	9949.71	-0.15877	0.0709368	-2.23819	0.0252086	0.1787
PNKP	2141.59	0.0610809	0.0974107	0.627046	0.530629	0.846928
PNMA1	8190.14	-0.0488311	0.0626915	-0.778911	0.436032	0.790383
PNN	6827.61	0.270926	0.0831121	3.25977	0.00111504	0.0186426
PNO1	1639.27	-0.060844	0.10543	-0.577104	0.563869	0.859879
PNP	2878.87	-0.00637913	0.0866946	-0.0735816	0.941343	0.989267
PNPLA2	3385.92	-0.0899393	0.0844367	-1.06517	0.2868	0.676691
PNPLA4	420.815	0.305462	0.19038	1.60449	0.108607	0.425425
PNPLA6	2873.27	-0.120616	0.0891607	-1.35279	0.176123	0.540092
PNPLA7	273.254	0.233529	0.27732	0.842094	0.399735	0.766783
PNPLA8	1892.52	0.258626	0.0984505	2.62697	0.00861494	0.0853883
PNPO	1781.04	0.188498	0.109316	1.72434	0.0846472	0.372018
PNPT1	2132.45	-0.212228	0.103578	-2.04897	0.0404654	0.239812
PNRC1	2955.9	-0.0685614	0.0839145	-0.817039	0.413906	0.775861
PNRC2	4349.53	-0.178406	0.0773682	-2.30593	0.0211144	0.159158
POC1A	1286.16	-0.113791	0.128193	-0.887657	0.374725	0.748388
POC1B	1150.78	0.00669155	0.120255	0.0556447	0.955625	0.992353
POC1B-AS1	206.589	0.181883	0.305667	0.595038	0.551818	0.855843
POC5	748.776	0.000791146	0.157371	0.00502725	0.995989	0.999518
PODNL1	650.13	0.369553	0.164136	2.25151	0.0243533	0.175591
PODXL	2962.39	0.0633243	0.0927107	0.683031	0.494587	0.826822
PODXL2	2837.75	-0.117045	0.101015	-1.15869	0.246581	0.633469
POF1B	1004.77	-0.276128	0.137326	-2.01075	0.0443522	0.254696
POFUT1	2277.69	0.126056	0.0959252	1.3141	0.188812	0.559008
POFUT2	2834.7	0.248225	0.0929306	2.67108	0.00756075	0.0777683
POGK	4079.52	0.0314172	0.0747657	0.420208	0.674333	0.90683
POGLUT1	880.925	-0.00663929	0.145136	-0.0457451	0.963513	0.993481
POGZ	5558.88	0.133195	0.0786591	1.69332	0.0903936	0.383869
POLA1	1846.24	0.0451226	0.104373	0.43232	0.665509	0.903966
POLA2	682.486	-0.130561	0.155195	-0.841275	0.400194	0.767092
POLB	458.161	-0.134433	0.19329	-0.695502	0.486741	0.821779
POLD1	4808.09	0.0510963	0.0745929	0.685002	0.493343	0.825901
POLD2	16298	0.0283532	0.0570176	0.497271	0.618998	0.884296
POLD3	1690	0.0267139	0.104474	0.255698	0.798184	0.943392
POLD4	1045.62	0.0973532	0.126341	0.770562	0.440967	0.793013
POLDIP2	9949.64	0.0448007	0.0617425	0.725605	0.468081	0.811166
POLDIP3	5424.05	0.0810786	0.0693474	1.16917	0.242337	0.629173
POLE	5907.14	0.112891	0.070987	1.5903	0.111768	0.431787
POLE2	466.103	-0.321352	0.187659	-1.71243	0.0868176	0.376429
POLE3	10126.4	0.0102897	0.0651319	0.157983	0.874471	0.97207
POLE4	5607.86	-0.114386	0.0701779	-1.62995	0.103112	0.4135
POLG	6556.31	0.0333769	0.0801529	0.416416	0.677106	0.906987
POLG2	1252.62	-0.175405	0.122757	-1.42888	0.153039	0.501767
POLH	915.212	0.0651762	0.139443	0.467405	0.64021	0.891712
POLH-AS1	65.9391	-0.627978	0.474047	-1.32472	0.185266	0.553402
POLI	574.529	0.0670663	0.174691	0.383913	0.701043	0.915582
POLK	360.987	0.00890393	0.20884	0.0426351	0.965992	0.993819
POLL	1290.97	0.145201	0.117524	1.23549	0.216647	0.597539
POLM	1146.91	0.267286	0.133784	1.9979	0.0457278	0.25993
POLQ	1161.42	0.137192	0.123177	1.11378	0.265375	0.654675
POLR1A	4413.17	0.161188	0.0826683	1.94981	0.0511987	0.279056
POLR1B	2153.22	-0.0936942	0.095169	-0.984503	0.324868	0.711676
POLR1C	1597.53	-0.190106	0.114213	-1.66448	0.0960166	0.396886
POLR1D	5753.89	-0.0263048	0.0763389	-0.344579	0.730411	0.92562
POLR1E	1415.05	-0.0677666	0.115926	-0.58457	0.558837	0.858157
POLR2A	19493.2	0.491433	0.144301	3.40561	0.000660159	0.0122402
POLR2B	4468.64	0.0217628	0.0744079	0.292479	0.76992	0.936091
POLR2C	3667.74	0.0453769	0.0791213	0.573511	0.566298	0.860384
POLR2D	2741.6	0.0423216	0.0854031	0.495551	0.620212	0.884988
POLR2E	11549.9	0.042182	0.0685544	0.615307	0.538352	0.849619
POLR2F	3066.69	-0.136137	0.0825519	-1.6491	0.0991265	0.405435
POLR2G	6519.91	-0.0545945	0.0686649	-0.795086	0.426564	0.785263
POLR2H	4438.7	-0.00988375	0.0728502	-0.135672	0.89208	0.975752
POLR2I	575.864	-0.077936	0.167769	-0.464544	0.642258	0.892059
POLR2J	7811.65	0.053469	0.0681758	0.784281	0.432875	0.788351
POLR2J3	138.599	-0.0195076	0.328858	-0.0593193	0.952698	0.991277
POLR2J4	174.377	-0.0941932	0.293045	-0.321429	0.747885	0.931068
POLR2K	4700.95	-0.161191	0.0733066	-2.19886	0.0278878	0.190202
POLR2L	5880.71	-0.152683	0.0688266	-2.21837	0.0265295	0.184847
POLR2M	663.167	-0.098702	0.157952	-0.624886	0.532046	0.847975
POLR3A	1782.31	0.229973	0.100948	2.27814	0.0227181	0.167451
POLR3B	1125.39	-0.153678	0.122961	-1.24982	0.211367	0.590789
POLR3C	2881.81	0.131452	0.0869222	1.51229	0.13046	0.463031
POLR3D	2151.66	0.148156	0.0953728	1.55344	0.120319	0.446323
POLR3E	3960.51	0.0513863	0.0762295	0.6741	0.500247	0.830744
POLR3F	929.238	0.0627263	0.133271	0.470667	0.637879	0.891642
POLR3G	319.192	-0.147886	0.241748	-0.611737	0.540712	0.850137
POLR3GL	929.282	-0.151098	0.133847	-1.12888	0.258947	0.648875
POLR3H	3189.26	0.0562111	0.0827674	0.679145	0.497046	0.828849
POLR3K	2695.79	-0.209373	0.0862139	-2.42853	0.0151603	0.128469
POLRMT	5222.73	-0.217496	0.0751105	-2.89569	0.00378331	0.0471603
POLRMTP1	116.318	-0.368502	0.359395	-1.02534	0.305203	0.695565
POM121	3110.72	0.181628	0.0953552	1.90476	0.0568117	0.296547
POM121C	5495.32	0.245264	0.0779211	3.1476	0.00164618	0.0254861
POMGNT1	2584.07	-0.0281753	0.0975124	-0.288941	0.772627	0.936481
POMGNT2	708.912	-0.331719	0.150693	-2.20129	0.0277156	0.189613
POMK	65.64	0.378484	0.504468	0.750263	0.453096	0.801581
POMP	7477.56	0.0833376	0.0763529	1.09148	0.275062	0.664873
POMT1	4375.37	0.00966808	0.07739	0.124927	0.900582	0.97798
POMT2	2668.45	0.159241	0.0862831	1.84556	0.0649564	0.318648
POMZP3	95.5675	-0.112679	0.427272	-0.263717	0.791998	0.941866
PON2	884.308	-0.238929	0.162719	-1.46835	0.142008	0.483138
POP1	2089.29	0.236194	0.0984325	2.39955	0.016415	0.134251
POP4	2802.18	0.148335	0.0872751	1.69963	0.0892014	0.381469
POP5	1731.89	-0.0918725	0.11537	-0.79633	0.42584	0.784618
POP7	6417.47	-0.035779	0.0677506	-0.528099	0.597431	0.875157
POR	12347.6	0.0233248	0.0587091	0.397295	0.69115	0.912439
PORCN	301.252	0.0141455	0.22133	0.063911	0.949041	0.990699
POT1	870.222	0.0297871	0.151505	0.196608	0.844134	0.961301
POT1-AS1	179.781	0.203503	0.295324	0.689084	0.49077	0.824358
POTEKP	90.1049	-0.0404102	0.424947	-0.0950946	0.92424	0.983559
POU2F1	1552.75	0.138264	0.111469	1.24038	0.214836	0.59522
POU2F3	62.8029	-0.199249	0.509542	-0.391036	0.695771	0.913708
PPA1	7625.45	-0.158944	0.0724747	-2.1931	0.0283003	0.192214
PPA2	2897.04	-0.0475675	0.092634	-0.513499	0.607602	0.879918
PPAN	657.956	0.0147188	0.153746	0.0957341	0.923732	0.983559
PPARA	324.984	0.385444	0.221246	1.74216	0.0814812	0.364067
PPARD	2344.97	0.722842	0.113524	6.3673	1.92385e-10	1.54327e-08
PPARG	803.986	-0.268091	0.15186	-1.76538	0.0774993	0.353623
PPARGC1B	193.32	-0.620773	0.284391	-2.18281	0.0290495	0.19524
PPAT	1285.14	0.00787303	0.115039	0.068438	0.945437	0.990001
PPCDC	1576.5	0.0484593	0.105201	0.460634	0.645061	0.893168
PPCS	2598.21	-0.0174652	0.0952096	-0.183439	0.854454	0.964134
PPDPF	48307.9	0.0601352	0.0709849	0.847154	0.396909	0.764786
PPFIA1	5234.57	0.164319	0.0762954	2.15372	0.031262	0.204997
PPFIA3	3465.1	0.131011	0.0814452	1.60857	0.107709	0.424531
PPFIA4	196.822	-0.0173095	0.282402	-0.0612939	0.951125	0.990784
PPFIBP1	1263.06	-0.0739668	0.115258	-0.641749	0.521036	0.842241
PPFIBP2	295.205	-0.578418	0.239916	-2.41092	0.0159123	0.131881
PPHLN1	2316.16	-0.0455425	0.0914734	-0.497877	0.618571	0.884276
PPIA	84171.9	-0.0696607	0.0624195	-1.11601	0.264418	0.653554
PPIAP22	5131.69	-0.095284	0.0738592	-1.29008	0.197024	0.569941
PPIAP29	253.54	2.04276	1.03095	1.98143	0.0475435	0.267079
PPIB	9166.65	0.117246	0.0609128	1.92482	0.0542516	0.288113
PPIC	3094.43	-0.154528	0.0863068	-1.79045	0.0733824	0.34282
PPID	2383.15	0.303388	0.0952564	3.18496	0.00144775	0.0229652
PPIE	2802.44	0.0236846	0.0964348	0.245603	0.80599	0.946866
PPIF	7593.95	0.0117619	0.062773	0.187372	0.851369	0.963364
PPIG	5025.94	-0.0583181	0.0779954	-0.747712	0.454634	0.80255
PPIH	1415.81	-0.0667302	0.110459	-0.60412	0.545764	0.85288
PPIL1	3197.99	0.0809921	0.0881789	0.918498	0.358358	0.739778
PPIL2	2993.16	0.168589	0.0931311	1.81023	0.0702598	0.33384
PPIL3	1296.34	0.0935521	0.11585	0.807528	0.419362	0.779588
PPIL4	1871.8	0.0432959	0.101655	0.42591	0.670174	0.905703
PPIP5K1	536.02	0.0027017	0.179062	0.0150881	0.987962	0.997761
PPIP5K2	1454.1	-0.0514068	0.119369	-0.430656	0.666719	0.904267
PPL	6495.31	-0.255572	0.0683784	-3.73761	0.000185775	0.00434467
PPM1A	3740.69	0.0897793	0.080489	1.11542	0.264669	0.653554
PPM1B	1162.97	-0.318647	0.141812	-2.24696	0.0246425	0.176546
PPM1D	14636	0.0291377	0.0561729	0.518716	0.603959	0.878806
PPM1E	631.298	-0.298635	0.16338	-1.82785	0.0675716	0.325851
PPM1F	1111.3	-0.244005	0.131842	-1.85074	0.0642075	0.316882
PPM1G	17229	-0.0472566	0.0551637	-0.856662	0.391632	0.760377
PPM1H	2750.75	-0.228335	0.0849824	-2.68686	0.00721282	0.0757077
PPM1J	149.14	-0.154751	0.336817	-0.459451	0.64591	0.893716
PPM1K	1119.62	-0.246946	0.121653	-2.02992	0.0423645	0.247225
PPM1L	918.579	-0.226903	0.140392	-1.61621	0.106048	0.420662
PPM1M	174.441	-0.0547551	0.304239	-0.179974	0.857173	0.965039
PPM1N	230.053	-0.0769582	0.258509	-0.2977	0.765932	0.936091
PPME1	4242.7	0.244748	0.0898569	2.72376	0.00645442	0.0699772
PPOX	572.456	-0.180129	0.168841	-1.06686	0.286035	0.676234
PPP1CA	28821.3	-0.0420478	0.0516202	-0.814561	0.415324	0.777138
PPP1CB	7937.71	-0.0533915	0.0688305	-0.775696	0.437928	0.790829
PPP1CC	7081.09	-0.120449	0.0675913	-1.78202	0.0747456	0.346354
PPP1R10	4778.78	0.360264	0.0818022	4.40409	1.06229e-05	0.000371251
PPP1R11	2938.19	0.1799	0.0845349	2.12812	0.0333273	0.212629
PPP1R12A	3596.39	0.0908356	0.0816949	1.11189	0.266186	0.655789
PPP1R12A-AS1	141.347	-0.107316	0.374066	-0.286891	0.774196	0.936638
PPP1R12B	1207.47	0.207129	0.128885	1.60708	0.108037	0.425033
PPP1R12C	5827.37	-0.0339449	0.0701395	-0.483962	0.628413	0.887894
PPP1R13B	3444.73	-0.0698659	0.082261	-0.84932	0.395703	0.764351
PPP1R13L	5660.28	-0.157598	0.087459	-1.80196	0.0715518	0.337836
PPP1R14B	18175.4	-0.152994	0.0541832	-2.82365	0.00474805	0.0561567
PPP1R14BP3	276.545	0.520602	0.250265	2.0802	0.0375068	0.229337
PPP1R15A	1968.14	0.0575882	0.0967701	0.595103	0.551774	0.855843
PPP1R15B	7175.61	0.161875	0.0691123	2.34221	0.01917	0.149743
PPP1R16A	4215.85	-0.125073	0.0833157	-1.5012	0.133304	0.469113
PPP1R18	1797.56	0.0407456	0.104019	0.391713	0.69527	0.913534
PPP1R1C	179.658	-0.127156	0.296105	-0.42943	0.667611	0.904678
PPP1R2	2505.81	0.0398377	0.0936532	0.425375	0.670564	0.905905
PPP1R21	980.666	-0.180385	0.147937	-1.21934	0.222714	0.604588
PPP1R26	4380.55	-0.0508673	0.0757688	-0.671349	0.501998	0.832122
PPP1R26-AS1	425.224	0.0550082	0.192331	0.286008	0.774872	0.936638
PPP1R35	1689.69	-0.118713	0.103093	-1.15152	0.249518	0.637675
PPP1R37	10175.9	-0.151245	0.0737351	-2.0512	0.0402476	0.238971
PPP1R3B	1000.45	-0.639355	0.13774	-4.64177	3.45441e-06	0.000134038
PPP1R3C	468.88	-1.01134	0.191475	-5.28183	1.27899e-07	6.42208e-06
PPP1R3D	2929.71	-0.0279155	0.083442	-0.33455	0.737965	0.927528
PPP1R3E	298.04	0.447968	0.232218	1.92908	0.0537205	0.286201
PPP1R3F	1152.89	0.185195	0.136572	1.35603	0.17509	0.538273
PPP1R7	5926.29	0.0131524	0.0753206	0.174619	0.861379	0.967093
PPP1R8	2389.07	0.103368	0.0899661	1.14896	0.250571	0.639008
PPP1R9A	310.116	0.0256293	0.219954	0.116521	0.907239	0.980242
PPP1R9B	6927.06	-0.197389	0.0775859	-2.54413	0.0109549	0.101984
PPP2CA	8933.22	-0.16589	0.0678352	-2.44548	0.0144661	0.124563
PPP2CB	2786.97	0.127074	0.088682	1.43292	0.151882	0.49982
PPP2R1A	23337.7	-0.0182979	0.0563168	-0.324911	0.745248	0.92983
PPP2R1B	1638.65	0.100469	0.109681	0.916003	0.359665	0.740128
PPP2R2A	3990.8	0.181137	0.075613	2.39558	0.0165942	0.135287
PPP2R2B	67.1419	-0.3573	0.484437	-0.737557	0.460783	0.806267
PPP2R2C	3541.15	0.473465	0.0832485	5.68737	1.29013e-08	7.74175e-07
PPP2R2D	2942.07	0.0951018	0.0883147	1.07685	0.281547	0.671605
PPP2R3A	635.166	-0.188549	0.156694	-1.20329	0.228863	0.612067
PPP2R3B	1096.2	-0.0584745	0.127871	-0.457293	0.64746	0.894306
PPP2R3C	536.334	-0.0730578	0.17491	-0.417688	0.676175	0.906987
PPP2R5A	2053.38	-0.176851	0.0962026	-1.83832	0.066015	0.322005
PPP2R5B	642.265	0.162928	0.157309	1.03572	0.300335	0.691006
PPP2R5C	6156.31	-0.044668	0.0676315	-0.66046	0.508958	0.835634
PPP2R5D	3006.46	0.131428	0.0845834	1.55382	0.120226	0.446323
PPP2R5E	5027.35	-0.0524453	0.0791543	-0.662571	0.507605	0.835059
PPP3CA	6032.77	0.098558	0.0671701	1.46729	0.142297	0.48376
PPP3CB	2563.92	-0.0678531	0.0907804	-0.747442	0.454797	0.80255
PPP3CB-AS1	65.4829	0.635685	0.487658	1.30355	0.192389	0.563374
PPP3CC	338.596	-0.0882119	0.221782	-0.397742	0.69082	0.912411
PPP3R1	2599.49	0.182229	0.0929953	1.95955	0.0500479	0.275409
PPP4C	37071.6	-0.0135915	0.0587079	-0.231511	0.816918	0.952589
PPP4R1	2111.3	-0.100715	0.0949368	-1.06087	0.288751	0.677474
PPP4R1L	876.143	0.313219	0.145726	2.14937	0.0316051	0.205981
PPP4R2	4141.38	-0.0320482	0.0743865	-0.430833	0.66659	0.904267
PPP4R3A	6294.07	-0.0390217	0.0707039	-0.551903	0.581015	0.867348
PPP4R3B	6879.01	0.109667	0.0652168	1.68157	0.0926516	0.388314
PPP5C	6563.91	0.0675554	0.0658563	1.0258	0.304985	0.695565
PPP6C	5937.37	-0.012389	0.0688104	-0.180045	0.857117	0.965039
PPP6R1	11251.6	0.0423963	0.0708026	0.598796	0.549309	0.854525
PPP6R2	2555.14	0.0248529	0.0917662	0.270829	0.786523	0.940164
PPP6R3	7405.21	0.103553	0.0669488	1.54674	0.121925	0.448904
PPRC1	3468.74	0.0285166	0.108856	0.261966	0.793348	0.942279
PPT1	7022.35	-0.131144	0.0666078	-1.96889	0.0489653	0.271685
PPT2	251.084	-0.432151	0.253531	-1.70453	0.0882826	0.379138
PPTC7	1144.27	0.0539764	0.120957	0.446246	0.655419	0.898858
PPWD1	1667.18	0.044206	0.105185	0.420268	0.674289	0.90683
PQBP1	4481.23	0.0385259	0.0745319	0.516904	0.605223	0.879322
PQLC1	1962.91	-0.0828275	0.102362	-0.80916	0.418423	0.779179
PQLC2	853.737	0.10715	0.158957	0.674081	0.50026	0.830744
PQLC3	1612.52	-0.117663	0.117644	-1.00017	0.31723	0.705654
PRADC1	1348.96	-0.167384	0.112461	-1.48837	0.136653	0.474669
PRAF2	272.586	0.102913	0.246714	0.417136	0.676579	0.906987
PRAG1	2361.91	-0.17739	0.114795	-1.54527	0.122281	0.449351
PRC1	108.564	-0.198997	0.364664	-0.5457	0.585272	0.868678
PRCC	11603.7	0.0101274	0.0645054	0.157001	0.875244	0.972117
PRCP	1914.56	-0.274143	0.0993633	-2.759	0.00579784	0.0647635
PRDM10	780.027	0.249063	0.151515	1.64382	0.100214	0.406793
PRDM11	372.701	-0.125656	0.204001	-0.615957	0.537923	0.849588
PRDM12	91.5102	-0.227309	0.399781	-0.568584	0.569639	0.861329
PRDM15	1141.05	-0.269295	0.12873	-2.09193	0.0364444	0.224873
PRDM16	120.383	0.158949	0.346988	0.458082	0.646893	0.893975
PRDM2	1884.56	0.183091	0.102804	1.78098	0.0749154	0.346739
PRDM4	3272.79	0.0921665	0.083713	1.10098	0.270905	0.659619
PRDM5	78.489	-0.34595	0.441352	-0.783842	0.433133	0.788542
PRDM6	316.618	-0.00944388	0.241339	-0.0391311	0.968786	0.99421
PRDX1	24222.5	0.282954	0.0518429	5.45792	4.81756e-08	2.65429e-06
PRDX2	12855.3	-0.100422	0.0586423	-1.71246	0.0868126	0.376429
PRDX3	6579.08	-0.00717066	0.0656242	-0.109268	0.91299	0.98194
PRDX4	5743.6	-0.0856047	0.0832175	-1.02869	0.303627	0.69455
PRDX5	15007.5	0.0337179	0.0572171	0.589298	0.555661	0.85754
PRDX6	12805.1	0.10251	0.0644516	1.5905	0.111721	0.431787
PREB	5304.3	0.132071	0.0719358	1.83596	0.0663642	0.322996
PRELID1	13000.6	-0.110702	0.063459	-1.74447	0.0810777	0.363102
PRELID2	283.099	-0.204448	0.244517	-0.83613	0.403082	0.768482
PRELID3A	445.919	0.426722	0.200717	2.12599	0.033504	0.213109
PRELID3B	12449.1	0.0319447	0.0631556	0.505809	0.612991	0.881576
PREP	2762	0.0282169	0.0857408	0.329095	0.742084	0.928934
PREPL	2172.17	0.191609	0.0927497	2.06587	0.0388406	0.233598
PREX1	17163.9	0.035446	0.0696891	0.50863	0.611012	0.880994
PRG4	187.072	-0.00259138	0.29259	-0.0088567	0.992933	0.998934
PRICKLE1	80.1174	-1.12977	0.445552	-2.53566	0.0112237	0.104114
PRICKLE2	988.61	-0.516886	0.13513	-3.82509	0.000130722	0.00321244
PRICKLE2-AS1	56.6654	-0.56567	0.509991	-1.10918	0.267354	0.655971
PRICKLE3	1363.37	0.0214789	0.124908	0.171957	0.863471	0.967727
PRIM1	528.931	-0.0539399	0.173073	-0.31166	0.755299	0.932697
PRIM2	1110.91	-0.0282907	0.125598	-0.225248	0.821786	0.954393
PRIMA1	65.9999	-0.770118	0.479774	-1.60517	0.108457	0.425406
PRIMPOL	215.782	0.0897957	0.262786	0.341707	0.732572	0.9257
PRKAA1	1505.93	0.00246442	0.113487	0.0217155	0.982675	0.996775
PRKAB1	2391.36	0.169085	0.0904959	1.86843	0.0617021	0.310051
PRKAB2	1789.18	0.0998036	0.101224	0.985966	0.32415	0.710955
PRKACA	8470.39	0.0410011	0.0842079	0.486903	0.626327	0.886848
PRKACB	598.157	-0.250104	0.164066	-1.52441	0.127407	0.458192
PRKAG1	2950.92	0.0373571	0.0829593	0.450306	0.65249	0.896855
PRKAG2	819.288	0.148024	0.147524	1.00339	0.315672	0.704518
PRKAG2-AS1	102.498	-0.0803367	0.417157	-0.192581	0.847287	0.962558
PRKAR1A	16950.8	-0.000663361	0.0562043	-0.0118027	0.990583	0.99845
PRKAR1B	5120.26	-0.105846	0.0695648	-1.52154	0.128124	0.458957
PRKAR2A	2514.44	-0.113916	0.0903286	-1.26113	0.207262	0.584911
PRKAR2B	365.615	0.0323059	0.205454	0.157241	0.875055	0.972111
PRKCA	463.862	0.0409359	0.184482	0.221896	0.824395	0.954616
PRKCD	4613.99	-0.399913	0.0769877	-5.1945	2.0527e-07	9.96306e-06
PRKCE	894.858	0.139179	0.138411	1.00555	0.31463	0.703918
PRKCH	1021.5	-0.458913	0.128153	-3.58097	0.000342315	0.00726985
PRKCI	3553.02	-0.0250911	0.0798547	-0.31421	0.753362	0.932561
PRKCSH	33439.3	0.115825	0.0570309	2.03091	0.0422637	0.246823
PRKCZ	2027.09	0.0842083	0.099805	0.843728	0.398822	0.765986
PRKCZ-AS1	57.5767	-0.238284	0.497806	-0.478668	0.632174	0.88911
PRKD1	86.6519	-0.420986	0.456303	-0.922602	0.356215	0.738908
PRKD2	4874.15	0.458851	0.0809011	5.67174	1.4135e-08	8.44936e-07
PRKD3	271.417	-0.437603	0.234349	-1.86731	0.0618582	0.310535
PRKDC	10305.7	0.1805	0.0637135	2.833	0.00461129	0.0547905
PRKG1-AS1	63.8096	0.401977	0.474331	0.847461	0.396738	0.764786
PRKRA	1484.34	0.0806893	0.109623	0.736064	0.461692	0.806861
PRKRIP1	3614.98	0.0931354	0.0780512	1.19326	0.232767	0.616522
PRKX	2009.9	-0.0760884	0.0985803	-0.771841	0.440208	0.792569
PRLR	3351.85	-0.182584	0.087	-2.09867	0.0358459	0.222432
PRMT1	28656.9	0.0181527	0.0530663	0.342075	0.732294	0.9257
PRMT2	10482.1	0.0880267	0.060649	1.45141	0.146665	0.491168
PRMT3	1078.83	0.295494	0.138866	2.12791	0.0333441	0.212629
PRMT5	5373.31	0.204834	0.0737816	2.77622	0.00549955	0.0623309
PRMT6	15240.2	0.011618	0.0552934	0.210116	0.833577	0.956951
PRMT7	2230.17	-0.0927713	0.0958801	-0.967577	0.333256	0.717873
PRMT9	513.016	-0.0551893	0.190031	-0.290423	0.771493	0.936452
PRNP	1293.89	0.15645	0.12161	1.28649	0.198272	0.572253
PROB1	529.694	-0.126967	0.180175	-0.704687	0.481005	0.818225
PROCA1	180.36	0.0655544	0.300316	0.218285	0.827207	0.955166
PROCR	117.955	-0.698913	0.375217	-1.86269	0.0625063	0.311142
PRODH	326.329	-0.34581	0.220392	-1.56907	0.116633	0.440202
PROM2	3202.39	-0.0321258	0.0939695	-0.341875	0.732445	0.9257
PRORSD1P	61.2386	-0.376453	0.497792	-0.756245	0.449502	0.799632
PROS1	178.662	-0.494497	0.2873	-1.72119	0.085217	0.373854
PROSER1	3805.81	0.147172	0.0960534	1.53219	0.125476	0.455054
PROSER2	1534.43	-0.259002	0.115347	-2.24541	0.0247418	0.176791
PROSER3	840.888	0.358059	0.149157	2.40055	0.0163704	0.134028
PRPF18	709.15	-0.228488	0.15048	-1.5184	0.128914	0.460784
PRPF19	16356.8	0.0381441	0.0601592	0.634053	0.526046	0.844751
PRPF3	12461.8	0.111156	0.0623827	1.78185	0.0747744	0.346354
PRPF31	2908.68	0.0023743	0.0846254	0.0280566	0.977617	0.995492
PRPF38A	4516.19	0.059364	0.0752459	0.788934	0.430151	0.786631
PRPF38B	5657.77	-0.0928232	0.0717992	-1.29282	0.196074	0.568469
PRPF39	2096.94	0.151112	0.0970943	1.55634	0.119627	0.445384
PRPF4	7511.51	0.119	0.0648935	1.83378	0.066687	0.324114
PRPF40A	5998.07	-0.110128	0.0693345	-1.58836	0.112205	0.432345
PRPF40B	342.985	0.176042	0.247154	0.712277	0.476294	0.815608
PRPF4B	4042.61	-0.110018	0.077618	-1.41743	0.156358	0.508267
PRPF6	36148.3	-0.0752868	0.0550451	-1.36773	0.171397	0.531439
PRPF8	27660.2	0.19244	0.0644354	2.98656	0.00282139	0.0380495
PRPH	70.5206	0.148079	0.532255	0.27821	0.780851	0.93879
PRPS1	2812.37	-0.0498339	0.0856481	-0.581845	0.560671	0.859102
PRPS1P2	99.1852	0.307836	0.38124	0.807458	0.419402	0.779588
PRPS2	2992.24	-0.154833	0.0829401	-1.8668	0.0619294	0.310691
PRPSAP1	3083.26	-0.243506	0.0819301	-2.97212	0.00295751	0.0395066
PRPSAP2	2122.85	0.096107	0.0952044	1.00948	0.312744	0.702772
PRR11	9160.04	-0.0438842	0.0610576	-0.718735	0.472304	0.812648
PRR12	5202.39	0.0672037	0.0895812	0.750199	0.453135	0.801581
PRR13	4175.48	-0.0494088	0.0798743	-0.618583	0.536191	0.848851
PRR13P5	105.588	0.618155	0.407053	1.51861	0.12886	0.460755
PRR14	5189.84	-0.0567487	0.0846406	-0.670467	0.50256	0.832122
PRR14L	2305.05	0.190623	0.0962363	1.98079	0.0476154	0.267385
PRR15	1749.37	-0.25427	0.110234	-2.30664	0.0210746	0.159082
PRR15L	2543.43	-0.593664	0.09159	-6.48175	9.0664e-11	7.93028e-09
PRR19	189.632	-0.33639	0.277097	-1.21398	0.224757	0.607526
PRR22	158.051	0.0908688	0.308014	0.295015	0.767982	0.936091
PRR3	680.59	-0.0275137	0.159831	-0.172142	0.863326	0.967677
PRR34-AS1	60.8567	-0.55885	0.51872	-1.07736	0.281318	0.671398
PRR36	1376.67	-0.10373	0.152622	-0.679655	0.496723	0.828782
PRR5	669.55	-0.255211	0.159327	-1.60181	0.109198	0.426167
PRR7	3195.65	-0.131082	0.103864	-1.26206	0.206927	0.58477
PRRC1	5448.92	0.159749	0.0688555	2.32007	0.0203372	0.155887
PRRC2A	28925	0.118944	0.0768402	1.54794	0.121636	0.448267
PRRC2B	22660.7	0.327777	0.153753	2.13184	0.0330197	0.211244
PRRC2C	10840.6	0.117679	0.0613879	1.91698	0.055241	0.291692
PRRG1	234.546	-0.363375	0.252689	-1.43803	0.150424	0.497472
PRRG2	374.571	0.134434	0.205237	0.65502	0.512455	0.838228
PRRG4	913.821	0.179948	0.133482	1.34811	0.177624	0.543258
PRRT1	97.6001	-0.153332	0.385685	-0.397556	0.690957	0.912439
PRRT1B	918.226	-0.215831	0.158207	-1.36423	0.172495	0.532835
PRRT2	99.1566	-0.3438	0.399412	-0.860766	0.389367	0.758548
PRRT3	3191.7	0.889082	0.0936912	9.4895	2.32152e-21	5.20894e-19
PRRX2	96.668	-0.558492	0.397999	-1.40325	0.160542	0.514493
PRSS16	546.907	0.00516024	0.175713	0.0293675	0.976572	0.995148
PRSS22	1481.76	-0.5255	0.112559	-4.66865	3.03179e-06	0.000119436
PRSS23	29801.3	-0.0820789	0.0525964	-1.56054	0.118632	0.444031
PRSS27	190.628	-0.27963	0.278494	-1.00408	0.315341	0.704286
PRSS29P	50.4938	-1.10871	0.537419	-2.06302	0.0391108	0.234695
PRSS36	77.2485	-0.480634	0.455229	-1.05581	0.291057	0.679967
PRSS53	51.1625	0.713364	0.59821	1.1925	0.233066	0.616703
PRSS57	51.7104	0.117246	0.540437	0.216947	0.828249	0.955383
PRSS8	4825.57	-0.53586	0.0820046	-6.53452	6.38138e-11	5.64552e-09
PRTFDC1	107.1	-0.164211	0.381564	-0.430364	0.666931	0.904267
PRTG	141.807	-0.322285	0.336539	-0.957645	0.338242	0.721908
PRUNE1	3106.98	0.126653	0.0876442	1.44509	0.148434	0.494737
PRUNE2	55.1564	0.857908	0.516841	1.65991	0.0969335	0.398772
PRX	824.616	-0.134432	0.146402	-0.918237	0.358495	0.739778
PSAP	28257.7	0.162497	0.0537129	3.02529	0.00248391	0.0345516
PSAT1	56.8078	-2.92682	3.13849	-0.932554	0.35105	0.734057
PSCA	348.398	-0.684403	0.24155	-2.83338	0.00460583	0.0547905
PSD	292.95	-0.104277	0.239814	-0.434823	0.663691	0.903381
PSD3	1243.57	-0.0380703	0.120515	-0.315898	0.75208	0.932302
PSD4	2957.15	-0.0789449	0.0880982	-0.896101	0.370199	0.745482
PSEN1	5112.81	0.172499	0.0709096	2.43267	0.0149882	0.127428
PSEN2	1068.19	-0.0438876	0.12607	-0.348122	0.727749	0.924846
PSENEN	357.697	-0.091365	0.206188	-0.443114	0.657683	0.900715
PSG9	68.4971	-0.493561	0.464603	-1.06233	0.288087	0.677143
PSIP1	3207.97	-0.0865829	0.0849967	-1.01866	0.308363	0.698812
PSKH1	3109.99	0.196434	0.0871013	2.25523	0.0241186	0.174488
PSMA1	650.415	0.109567	0.16363	0.6696	0.503113	0.832302
PSMA2	93.0217	-0.0484654	0.40695	-0.119094	0.905201	0.979287
PSMA3	6291.49	0.0888669	0.0761679	1.16672	0.243322	0.630571
PSMA3-AS1	1185.85	-0.116998	0.126046	-0.928215	0.353296	0.736332
PSMA4	15771.3	0.0267882	0.0634465	0.422217	0.672866	0.906815
PSMA5	13567.7	0.0837291	0.0647005	1.2941	0.19563	0.567955
PSMA6	715.369	0.128879	0.15199	0.847942	0.39647	0.764786
PSMA7	41833.6	0.0323652	0.050246	0.644135	0.519488	0.8412
PSMB1	13961.4	0.0397758	0.0609673	0.652412	0.514136	0.838585
PSMB10	191.242	0.0889263	0.280093	0.317489	0.750873	0.931641
PSMB2	7707.98	0.0215009	0.0632156	0.340119	0.733767	0.926098
PSMB3	6381.58	-0.12432	0.0715932	-1.73648	0.0824782	0.366512
PSMB4	32224.8	0.0197915	0.0523726	0.377898	0.705506	0.916887
PSMB5	17099.5	0.0404116	0.0586324	0.689236	0.490674	0.824358
PSMB6	9228.85	-0.0320595	0.0655128	-0.489362	0.624586	0.885922
PSMB7	17523.2	0.0541618	0.0552873	0.979643	0.327262	0.713415
PSMB8	52.6452	-4.02544	1.44317	-2.78931	0.00528206	0.0604483
PSMB9	103.453	-2.07674	0.460198	-4.51271	6.40041e-06	0.000236511
PSMC1	6964.23	0.207034	0.0695826	2.97537	0.00292635	0.039158
PSMC1P1	153.334	0.222082	0.314117	0.707005	0.479563	0.817629
PSMC2	15288.1	0.208925	0.0590365	3.53892	0.000401773	0.00830651
PSMC3	24307.2	0.107687	0.0553806	1.94449	0.0518366	0.281087
PSMC3IP	454.853	0.380857	0.18266	2.08506	0.0370637	0.227436
PSMC4	15209.6	0.0973858	0.0558647	1.74324	0.0812909	0.363651
PSMC5	22661.2	0.108827	0.0529193	2.05648	0.0397367	0.236909
PSMC6	6564.5	0.0330355	0.0883068	0.374099	0.70833	0.918298
PSMD1	6907.5	0.204242	0.0647753	3.15309	0.00161551	0.0250614
PSMD10	5476.27	0.165049	0.071149	2.31976	0.0203538	0.155887
PSMD11	5041.63	0.290632	0.0710331	4.0915	4.28587e-05	0.00127115
PSMD12	12630.9	0.179546	0.0576338	3.1153	0.0018376	0.0274611
PSMD13	5181.97	0.0559724	0.0709228	0.789201	0.429995	0.786631
PSMD14	7487.13	0.0684057	0.0667267	1.02516	0.305287	0.695565
PSMD2	26502.8	0.162004	0.0519138	3.12063	0.00180464	0.0270468
PSMD3	11121.5	0.18014	0.0621362	2.89912	0.00374216	0.0467227
PSMD4	24516.3	0.0935097	0.0546053	1.71246	0.0868112	0.376429
PSMD5	3050.22	0.0319251	0.0883621	0.361298	0.717876	0.922222
PSMD6	79294.7	0.092619	0.0500076	1.8521	0.0640118	0.316118
PSMD7	5073.53	0.260873	0.0701285	3.71993	0.000199278	0.0046043
PSMD8	16015.5	0.100015	0.0549918	1.81873	0.0689522	0.329075
PSMD9	556.661	0.112711	0.170869	0.659631	0.509491	0.835852
PSME1	8084.57	-0.14683	0.0657768	-2.23225	0.0255984	0.180424
PSME2	6935.48	-0.092982	0.0688344	-1.35081	0.176757	0.541248
PSME3	7831.18	0.0780525	0.0632215	1.23459	0.216984	0.597851
PSME4	3642.45	0.0173951	0.0795061	0.21879	0.826814	0.955166
PSMF1	5711.91	-0.00250002	0.070486	-0.0354684	0.971706	0.994576
PSMG1	4046.29	-0.0906053	0.0781714	-1.15906	0.246432	0.633469
PSMG2	2208	-0.0853745	0.0971471	-0.878817	0.3795	0.751403
PSMG3	3134.87	-0.0692825	0.0830633	-0.834093	0.404229	0.768608
PSMG3-AS1	1836.77	0.274075	0.113761	2.40922	0.0159867	0.132167
PSMG4	1330.91	-0.193386	0.114594	-1.68758	0.091491	0.385743
PSPC1	3890.65	0.19143	0.0763424	2.50752	0.0121583	0.110596
PSPH	1112.77	0.105716	0.121741	0.86837	0.385192	0.755548
PSPN	94.6848	0.0233626	0.419168	0.0557356	0.955552	0.992353
PSRC1	3033.96	-0.292265	0.0835249	-3.49914	0.000466769	0.00924108
PSTK	228.511	0.367873	0.254787	1.44384	0.148783	0.494941
PSTPIP2	271.063	-0.0463565	0.234771	-0.197454	0.843472	0.961172
PTAFR	206.522	-1.23076	0.27963	-4.40137	1.07571e-05	0.00037425
PTAR1	896.795	0.254509	0.133831	1.90171	0.0572092	0.29822
PTBP1	39529.5	0.0757361	0.0608325	1.24499	0.213134	0.59284
PTBP2	447.473	-0.199661	0.191158	-1.04448	0.296261	0.686856
PTBP3	8533.44	-0.00428643	0.0633917	-0.0676181	0.94609	0.99015
PTCD1	172.722	-0.0683991	0.296881	-0.230392	0.817787	0.953018
PTCD2	392.781	0.254257	0.202452	1.25589	0.209156	0.587387
PTCD3	2199.29	-0.00448726	0.0949118	-0.0472782	0.962291	0.993371
PTCH1	79.5974	0.738096	0.427733	1.7256	0.0844196	0.371911
PTDSS1	6749.95	0.115535	0.0648003	1.78293	0.0745972	0.346093
PTDSS2	1150.79	-0.198611	0.120576	-1.64718	0.099521	0.406111
PTEN	4662.58	-0.0377613	0.0723608	-0.521847	0.601777	0.877032
PTER	746.187	-0.145818	0.160592	-0.908002	0.363877	0.742593
PTGER2	94.6703	0.272863	0.403847	0.67566	0.499257	0.830146
PTGER3	63.3395	0.0291621	0.477958	0.0610139	0.951348	0.990784
PTGER4	156.739	0.0607523	0.319213	0.190319	0.849059	0.962635
PTGES	522.246	-0.36459	0.183982	-1.98167	0.0475166	0.267024
PTGES2	8069.1	-0.0252444	0.0629996	-0.400707	0.688636	0.911314
PTGES3	29799.9	0.168192	0.0541885	3.10382	0.00191036	0.0284114
PTGFRN	3887.93	-0.133366	0.0780379	-1.70899	0.0874533	0.377455
PTGR1	3411.49	1.36215	0.100434	13.5627	6.66521e-42	3.12699e-39
PTGR2	168.335	0.207467	0.316672	0.655148	0.512372	0.838181
PTK2	4224.91	0.0785169	0.0765579	1.02559	0.305086	0.695565
PTK2B	431.202	-0.393276	0.193365	-2.03386	0.041966	0.245862
PTK6	1494.79	-0.037548	0.110361	-0.34023	0.733683	0.926098
PTK7	1521.12	-0.128879	0.115023	-1.12046	0.262518	0.652584
PTMA	85081.2	-0.00301074	0.051188	-0.0588173	0.953098	0.991277
PTMAP2	200.782	-0.0377582	0.276234	-0.136689	0.891276	0.975752
PTMAP5	365.394	-0.076462	0.216423	-0.353299	0.723864	0.923775
PTMS	33156.6	-0.0485055	0.0530681	-0.914024	0.360704	0.740711
PTOV1	3999.79	0.102508	0.0840776	1.21921	0.222765	0.604588
PTOV1-AS1	61.3417	0.319963	0.498864	0.641383	0.521274	0.842253
PTOV1-AS2	99.3489	0.348618	0.389445	0.895165	0.370699	0.745874
PTP4A1	73.6397	0.64551	0.459392	1.40514	0.159979	0.51376
PTP4A2	7964.52	-0.0153572	0.0676606	-0.226973	0.820444	0.95392
PTP4A3	261.844	-0.0307603	0.239742	-0.128306	0.897907	0.977574
PTPA	28954.3	0.0594598	0.0512822	1.15946	0.246268	0.633469
PTPDC1	801.189	-0.0732002	0.146116	-0.500974	0.61639	0.883688
PTPMT1	197.339	-0.160726	0.281725	-0.570507	0.568334	0.861233
PTPN1	12535.3	0.12681	0.0635623	1.99504	0.0460381	0.261276
PTPN11	8686.57	0.179209	0.0672292	2.66564	0.0076842	0.0785778
PTPN12	3486.63	-0.0813629	0.0831559	-0.978439	0.327857	0.713958
PTPN13	1125.99	0.177764	0.141991	1.25194	0.210592	0.589544
PTPN14	644.926	-0.231939	0.167916	-1.38128	0.167193	0.524727
PTPN18	4628.53	0.0166094	0.0743619	0.223359	0.823256	0.954393
PTPN2	1623.92	-0.0821213	0.107435	-0.764382	0.44464	0.795974
PTPN21	1581.96	0.160497	0.123279	1.3019	0.19295	0.563953
PTPN23	4174.28	0.222711	0.0878565	2.53494	0.0112468	0.104132
PTPN3	3105.9	0.00121778	0.083981	0.0145007	0.988431	0.997813
PTPN4	622.647	-0.334765	0.163592	-2.04634	0.0407233	0.241008
PTPN6	3525.85	0.0798821	0.0827423	0.965433	0.334328	0.718802
PTPN9	2157.87	-0.0473219	0.100451	-0.471096	0.637572	0.891642
PTPRA	2578.25	-0.0181257	0.0872183	-0.20782	0.835369	0.957632
PTPRE	459.807	-0.297883	0.198873	-1.49786	0.13417	0.470706
PTPRF	23705.6	0.147647	0.0762638	1.936	0.0528672	0.284296
PTPRG	893.126	0.123635	0.13746	0.899426	0.368426	0.744326
PTPRG-AS1	406.712	-0.0353443	0.194826	-0.181414	0.856042	0.964608
PTPRJ	1495.81	0.0569691	0.108903	0.523118	0.600892	0.876403
PTPRK	8463.69	0.113604	0.0727602	1.56135	0.118442	0.443783
PTPRN2	104.045	0.399125	0.372822	1.07055	0.284371	0.674836
PTPRS	4136.9	0.114798	0.10106	1.13593	0.255984	0.644343
PTPRU	3849.54	-0.22731	0.0889945	-2.5542	0.0106432	0.0996845
PTRH2	4161.52	0.00572791	0.0802065	0.0714146	0.943068	0.9894
PTRHD1	771.427	-0.0664643	0.149071	-0.445857	0.655701	0.899163
PTS	1114.68	-0.0377818	0.125041	-0.302154	0.762534	0.934798
PTTG1	3541.8	-0.185414	0.0853517	-2.17235	0.0298293	0.198935
PTTG1IP	19863.7	0.0366175	0.0534437	0.68516	0.493243	0.825901
PUDP	2284.07	-0.162639	0.101273	-1.60594	0.108286	0.425375
PUF60	18811.1	0.0103723	0.0564426	0.183767	0.854196	0.964134
PUM1	3880.65	0.143206	0.0777632	1.84157	0.0655379	0.320587
PUM2	5613.48	0.0313132	0.0680321	0.460271	0.645322	0.893168
PUM3	1800.76	-0.263544	0.111936	-2.35441	0.0185522	0.146343
PURA	2483.16	-0.169717	0.093219	-1.82063	0.0686634	0.328214
PURB	4585.25	-0.00352228	0.075163	-0.0468619	0.962623	0.993371
PUS1	4695.98	0.0750376	0.0729354	1.02882	0.303563	0.69455
PUS10	230.201	0.0372579	0.254709	0.146277	0.883703	0.973257
PUS3	379.035	0.259327	0.202579	1.28013	0.2005	0.576091
PUS7	1573.34	-0.11583	0.109295	-1.05979	0.289239	0.677945
PUS7L	672.025	0.17773	0.162739	1.09212	0.274782	0.664714
PUSL1	946.391	0.00563944	0.133112	0.0423662	0.966207	0.993819
PVR	2658.67	-0.0267146	0.0893819	-0.298882	0.76503	0.93582
PVT1	988.34	-0.0542709	0.135467	-0.400621	0.6887	0.91132
PWP1	3059.38	-0.0463292	0.0859878	-0.538788	0.590033	0.871234
PWWP2A	1450.64	0.152904	0.11425	1.33833	0.18079	0.547748
PWWP2B	6759.02	-0.187254	0.076552	-2.44611	0.0144409	0.124415
PXDN	3291.96	0.159807	0.10065	1.58776	0.112341	0.432438
PXK	201.181	-0.337509	0.273553	-1.2338	0.217279	0.598134
PXMP2	192.648	-0.0391131	0.290026	-0.134861	0.892722	0.975871
PXMP4	1211.39	-0.0763928	0.121909	-0.626637	0.530898	0.847007
PXN	12806.3	0.0661083	0.0732573	0.902413	0.366837	0.74394
PXN-AS1	159.841	0.101977	0.316479	0.322222	0.747285	0.930855
PXYLP1	318.749	-0.112623	0.217984	-0.516658	0.605395	0.879386
PYCARD	1006.68	-0.332397	0.132679	-2.50527	0.0122359	0.111046
PYCR1	3864.92	0.217828	0.0897682	2.42656	0.0152429	0.128669
PYCR2	1589.15	0.280415	0.105298	2.66307	0.00774308	0.0789094
PYCR3	2126.39	0.138076	0.0950723	1.45233	0.146411	0.490741
PYGB	9936.31	0.0919633	0.0592063	1.55327	0.120359	0.446323
PYGL	1001.03	-0.428639	0.12909	-3.32048	0.000898643	0.0156148
PYGM	77.8802	0.448111	0.483415	0.926968	0.353943	0.736904
PYGO2	5701.72	0.0120702	0.0714443	0.168945	0.86584	0.968494
PYM1	4024.48	0.00233059	0.0759238	0.0306964	0.975512	0.99481
PYROXD1	311.629	0.0978182	0.237432	0.411983	0.680352	0.907956
PYROXD2	1369.4	-0.0045778	0.112454	-0.0407083	0.967528	0.99398
PYURF	2919.89	-0.0728047	0.0959443	-0.758823	0.447959	0.798078
QARS	7390.17	-0.0584265	0.0654947	-0.89208	0.37235	0.746629
QDPR	733.742	-0.0757601	0.153376	-0.49395	0.621342	0.885114
QKI	2374.14	-0.103015	0.0947912	-1.08675	0.277147	0.666996
QPCT	58.915	-1.2701	0.571663	-2.22177	0.0262991	0.183965
QPCTL	1484.58	0.327879	0.11185	2.93141	0.00337428	0.0432954
QPRT	1569.55	0.0235917	0.111404	0.211767	0.832289	0.956536
QRFP	50.1812	0.151662	0.533143	0.284467	0.776052	0.937049
QRICH1	3628.97	0.145017	0.0817069	1.77484	0.0759237	0.349317
QRICH2	262.399	0.282251	0.238536	1.18326	0.236704	0.621711
QRSL1	1153.83	0.0431635	0.129212	0.334053	0.73834	0.927636
QSER1	2198.84	-0.0570447	0.095703	-0.59606	0.551135	0.855725
QSOX1	12348.3	-0.111503	0.0683748	-1.63076	0.102941	0.413374
QSOX2	2518.89	0.117368	0.0887638	1.32225	0.186084	0.555209
QTRT1	3379.96	0.0423789	0.0806502	0.525465	0.59926	0.875896
QTRT2	1881.29	0.177162	0.10051	1.76263	0.0779626	0.354692
R3HCC1	2118	-0.0857539	0.0950883	-0.901835	0.367145	0.74394
R3HCC1L	997.245	0.128414	0.138355	0.928155	0.353327	0.736332
R3HDM1	2618.53	0.152817	0.0999378	1.52912	0.126235	0.456367
R3HDM2	1803.93	0.123258	0.101916	1.20941	0.226507	0.609058
R3HDM4	3061.32	-0.0671598	0.0959819	-0.699714	0.484106	0.820373
RAB10	13317.3	0.224679	0.0562054	3.99746	6.40263e-05	0.00177818
RAB11A	9686.28	-0.0808868	0.0626819	-1.29043	0.1969	0.569796
RAB11B	5690.99	-0.040501	0.0715131	-0.566344	0.57116	0.862282
RAB11B-AS1	51.3012	-0.403472	0.540471	-0.746519	0.455354	0.802663
RAB11FIP1	2394.22	0.228102	0.101464	2.24812	0.0245688	0.176546
RAB11FIP2	352.473	-0.278808	0.207296	-1.34497	0.178633	0.545161
RAB11FIP3	4753.62	-0.111171	0.0787592	-1.41153	0.158089	0.510664
RAB11FIP4	2637.93	-0.302104	0.09062	-3.33375	0.000856838	0.0150574
RAB11FIP5	474.686	-0.551838	0.186619	-2.95703	0.00310616	0.040823
RAB12	1866.14	0.055181	0.0994412	0.554911	0.578956	0.866134
RAB13	1111.66	0.0124033	0.123055	0.100795	0.919713	0.982974
RAB14	8819.08	-0.0106344	0.0615903	-0.172663	0.862917	0.967675
RAB15	4249.72	-0.105622	0.0823724	-1.28226	0.199753	0.575135
RAB17	2599.15	-0.110817	0.0899574	-1.23189	0.217991	0.59935
RAB18	4059.52	0.0936026	0.076712	1.22018	0.222396	0.604377
RAB1A	15094.6	0.109128	0.0565508	1.92974	0.0536392	0.285965
RAB1B	14644.1	0.0580747	0.0667826	0.869608	0.384514	0.754793
RAB20	988.958	-0.29151	0.131088	-2.22377	0.0261638	0.183206
RAB21	6186.58	0.175937	0.0662749	2.65465	0.00793896	0.0802815
RAB22A	8005.94	0.120689	0.0647121	1.86501	0.0621804	0.311027
RAB23	450.877	0.101125	0.207774	0.486708	0.626465	0.88689
RAB24	361.882	-0.0601438	0.227082	-0.264855	0.791121	0.941833
RAB25	5657.61	-0.0262882	0.0715314	-0.367505	0.713242	0.919639
RAB26	474.199	-0.387018	0.181039	-2.13777	0.0325356	0.209707
RAB27A	624.726	-0.271061	0.182412	-1.48598	0.137283	0.475553
RAB27B	1351.22	-0.246753	0.114646	-2.15231	0.0313732	0.205387
RAB28	677.091	0.0448236	0.159322	0.28134	0.77845	0.938605
RAB29	961.34	-0.40973	0.136601	-2.99946	0.00270454	0.0369892
RAB2A	6369.07	0.021204	0.0662163	0.320223	0.748799	0.931434
RAB2B	924.267	0.262687	0.137606	1.90898	0.0562653	0.294995
RAB30	910.453	-0.294051	0.152147	-1.93268	0.0532756	0.284736
RAB30-AS1	237.999	-0.0270937	0.26539	-0.10209	0.918685	0.982736
RAB31	7216.07	0.0607932	0.0663361	0.916443	0.359435	0.740128
RAB32	3567.16	-0.00228871	0.0897813	-0.025492	0.979662	0.995954
RAB33B	639.767	0.0556684	0.156683	0.355294	0.722369	0.923244
RAB34	55.0158	-3.64796	1.49905	-2.43352	0.014953	0.12736
RAB35	7518.81	0.288058	0.0685148	4.20433	2.61862e-05	0.000830768
RAB36	334.351	-0.304473	0.220764	-1.37918	0.16784	0.525587
RAB37	301.569	0.298409	0.223096	1.33758	0.181033	0.548053
RAB39B	262.524	-0.0165757	0.25863	-0.0640904	0.948898	0.990684
RAB3A	220.707	-0.792972	0.259202	-3.05928	0.00221869	0.0318053
RAB3B	118.562	-0.165183	0.356778	-0.462987	0.643374	0.892674
RAB3D	2644.46	-0.188115	0.102689	-1.83189	0.0669684	0.324916
RAB3GAP1	2696.14	0.0185345	0.0901981	0.205486	0.837192	0.958471
RAB3GAP2	1315.28	0.0789898	0.1208	0.65389	0.513182	0.838443
RAB3IL1	369.363	0.172868	0.211075	0.818989	0.412793	0.775861
RAB3IP	1701.18	-0.0384635	0.104708	-0.36734	0.713365	0.919639
RAB40B	888.529	-0.144166	0.13584	-1.0613	0.288556	0.677474
RAB40C	4161.56	0.014898	0.0785387	0.18969	0.849552	0.962656
RAB43	202.107	-0.260135	0.294781	-0.882468	0.377524	0.750049
RAB4A	2146.12	-0.141878	0.0954468	-1.48646	0.137158	0.475407
RAB5A	3538.97	0.145993	0.0788067	1.85255	0.0639472	0.3159
RAB5B	8102.25	0.127773	0.0629258	2.03053	0.0423026	0.246957
RAB5C	3257.83	0.00766716	0.0810342	0.0946163	0.92462	0.983832
RAB6A	8157.26	0.123855	0.0637995	1.94132	0.0522193	0.282382
RAB6B	167.743	-0.265463	0.305434	-0.869132	0.384775	0.755017
RAB6C	65.5464	-0.449571	0.493279	-0.911392	0.362089	0.74181
RAB7A	23058	0.0973918	0.0599938	1.62336	0.104512	0.416973
RAB7B	192.848	1.16351	0.278231	4.18183	2.89177e-05	0.000900813
RAB8A	2601.25	-0.201805	0.105354	-1.91549	0.0554296	0.292489
RAB8B	614.358	-0.284247	0.175399	-1.62057	0.105109	0.418221
RAB9A	1658.71	-0.196432	0.10596	-1.85383	0.0637637	0.315591
RAB9B	101.706	-0.453412	0.385618	-1.17581	0.239673	0.626263
RABAC1	224.181	-0.0995778	0.262891	-0.378781	0.704851	0.916599
RABEP1	2631.46	-0.0650997	0.0867135	-0.750745	0.452806	0.80155
RABEP2	4151.93	0.0615059	0.0789578	0.778972	0.435996	0.790383
RABEPK	2739.91	-0.0282653	0.0897521	-0.314926	0.752818	0.932399
RABGAP1	7231.51	0.120189	0.0699413	1.71842	0.0857192	0.374716
RABGAP1L	614.094	0.117093	0.161007	0.727254	0.467071	0.811046
RABGEF1	418.244	0.0892465	0.190583	0.468282	0.639583	0.891712
RABGGTA	3365.2	-0.0700651	0.0836679	-0.83742	0.402357	0.767935
RABGGTB	1921.91	0.015654	0.102282	0.153048	0.878361	0.972644
RABIF	3447.65	-0.00531791	0.0823508	-0.0645762	0.948511	0.990684
RABL2A	212.13	0.836035	0.299551	2.79096	0.00525527	0.0602236
RABL2B	494.416	0.274476	0.194641	1.41016	0.158491	0.511136
RABL3	1476.77	0.0771838	0.109142	0.707184	0.479452	0.817588
RABL6	19801.7	-0.138325	0.0558858	-2.47514	0.0133185	0.117626
RAC1	30812.3	-0.0326331	0.0532449	-0.612887	0.539951	0.850121
RAC1P2	107.661	0.244714	0.374196	0.653974	0.513129	0.838443
RAC3	1322.56	-0.0938735	0.113695	-0.825661	0.408996	0.771915
RACGAP1	8237.32	-0.062662	0.068531	-0.914359	0.360528	0.740597
RACK1	100020	-0.0302525	0.0473021	-0.63956	0.522459	0.842731
RAD1	1681.78	-0.105355	0.109138	-0.965337	0.334376	0.718802
RAD17	1208.87	-0.0518969	0.118965	-0.436236	0.662666	0.902686
RAD18	1299.09	0.0368589	0.122885	0.299945	0.764219	0.935455
RAD21	15311	-0.057538	0.0551207	-1.04385	0.296553	0.687412
RAD23A	14004.3	0.151929	0.0621564	2.4443	0.0145135	0.124832
RAD23B	20655.7	0.0951525	0.0550398	1.72879	0.0838461	0.370402
RAD50	273.632	0.152422	0.23772	0.641183	0.521404	0.842253
RAD51-AS1	86.0911	-0.331011	0.434685	-0.761495	0.446362	0.797289
RAD51AP1	508.965	-0.0777443	0.206847	-0.375854	0.707026	0.917764
RAD51B	340.123	-0.063192	0.211041	-0.29943	0.764612	0.935676
RAD51C	12003.4	-0.113577	0.0574037	-1.97856	0.0478654	0.268497
RAD51D	458.516	0.148025	0.181529	0.815434	0.414824	0.776579
RAD52	309.092	0.525703	0.246066	2.13644	0.0326439	0.210031
RAD54B	273.332	-0.0975053	0.232547	-0.419293	0.675002	0.906987
RAD54L	1076.28	0.0310051	0.125566	0.246922	0.804969	0.946653
RAD54L2	1205.16	0.148659	0.125421	1.18528	0.235907	0.62093
RAD9A	1602.7	0.180286	0.106735	1.6891	0.0912008	0.38532
RADIL	610.287	-0.0757936	0.158977	-0.476757	0.633535	0.889398
RAE1	9824.18	-0.0737502	0.0596782	-1.2358	0.216534	0.597444
RAET1E-AS1	460.928	0.452088	0.209278	2.16022	0.0307553	0.202964
RAET1L	85.2565	0.12204	0.412072	0.296163	0.767106	0.936091
RAF1	9966.24	0.113475	0.0604115	1.87836	0.0603318	0.30655
RAI1	6234.95	-0.145531	0.0869288	-1.67414	0.0941038	0.392632
RAI14	131.185	-1.23553	0.38619	-3.19928	0.00137769	0.0219891
RAI2	87.1313	0.138755	0.456901	0.303688	0.761366	0.934333
RALA	3297	0.0353162	0.0820987	0.430167	0.667074	0.904267
RALB	5674.34	-0.156071	0.0698149	-2.2355	0.0253847	0.179291
RALBP1	6621.9	0.0280809	0.0754724	0.372069	0.709842	0.918493
RALGAPA1	1416.92	0.299557	0.110376	2.71396	0.00664849	0.0716796
RALGAPA2	943.321	-0.0808692	0.132072	-0.612314	0.54033	0.850137
RALGAPB	2611.55	0.114408	0.0877211	1.30422	0.192157	0.563123
RALGDS	289.847	-0.079701	0.233188	-0.341789	0.732509	0.9257
RALGPS1	619.079	0.197127	0.162354	1.21418	0.224679	0.607513
RALGPS2	1449.24	-0.0804476	0.119171	-0.675061	0.499637	0.830373
RALY	15462	0.00785285	0.0571298	0.137456	0.89067	0.975752
RALY-AS1	124.31	-0.210073	0.344313	-0.610121	0.541782	0.850655
RAMP1	632.621	-0.150685	0.180132	-0.836526	0.402859	0.768395
RAMP3	2048.4	-0.102015	0.0999923	-1.02023	0.30762	0.698222
RAN	44806	-0.05613	0.0545818	-1.02836	0.303778	0.69455
RANBP1	8850.89	-0.0817396	0.0625598	-1.30658	0.191354	0.56194
RANBP10	2095.4	0.208301	0.102152	2.03912	0.0414379	0.244211
RANBP17	410.399	0.496784	0.218629	2.27226	0.0230706	0.169065
RANBP2	5117.42	0.0210363	0.079782	0.263672	0.792032	0.941866
RANBP3	3321.98	0.124156	0.104078	1.19291	0.232905	0.616522
RANBP6	1147.38	-0.125757	0.128035	-0.982203	0.326	0.711966
RANBP9	3465.05	0.270297	0.0881825	3.06519	0.00217528	0.0313573
RANGAP1	15148.3	0.117598	0.0548862	2.14257	0.0321473	0.207723
RAP1A	3666.97	-0.0382918	0.0855111	-0.447799	0.654298	0.898051
RAP1B	5159.73	-0.00713597	0.0737328	-0.0967816	0.9229	0.983559
RAP1GAP	1516.69	0.360315	0.114715	3.14095	0.001684	0.0258648
RAP1GAP2	1244.78	-0.0371246	0.11794	-0.314775	0.752933	0.932399
RAP1GDS1	1386.32	-0.0652223	0.116955	-0.55767	0.57707	0.865129
RAP2A	1566.08	-0.0244541	0.117148	-0.208745	0.834647	0.95747
RAP2B	9131.46	0.517767	0.0614802	8.42168	3.71119e-17	6.38407e-15
RAP2C	4198.16	-0.127899	0.0740068	-1.7282	0.0839518	0.370402
RAPGEF1	6701.2	0.154485	0.0772412	2.00004	0.045496	0.259274
RAPGEF2	911.789	0.407515	0.146575	2.78025	0.00543164	0.0617874
RAPGEF3	122.08	-0.184209	0.343565	-0.536169	0.591842	0.872241
RAPGEF5	106.74	-0.167728	0.369186	-0.454318	0.6496	0.895527
RAPGEF6	291.573	-0.192226	0.231357	-0.830865	0.40605	0.769521
RAPGEFL1	2338.39	0.0219826	0.107176	0.205107	0.837488	0.958669
RAPH1	205.713	0.37178	0.269961	1.37716	0.168462	0.526257
RARA	5767.03	-0.171921	0.0900936	-1.90825	0.0563594	0.29532
RARG	8895	-0.212673	0.0717027	-2.96604	0.00301666	0.0400228
RARS	5850.91	-0.0619116	0.0690465	-0.896666	0.369897	0.745186
RARS2	2528.01	0.0680703	0.0905187	0.752002	0.45205	0.801401
RASA1	1613.54	0.157085	0.109679	1.43223	0.152077	0.499991
RASA2	537.53	0.114128	0.169722	0.67244	0.501303	0.8321
RASA3	1872.7	0.0516962	0.102665	0.503543	0.614583	0.882568
RASAL1	1175.24	0.374328	0.128697	2.9086	0.00363054	0.0456604
RASAL2	664.108	0.104874	0.175755	0.596704	0.550705	0.855339
RASAL2-AS1	54.6662	1.20107	0.532397	2.25596	0.0240729	0.174372
RASD1	495.653	1.16174	0.226136	5.13734	2.78651e-07	1.31527e-05
RASEF	1167.44	-0.249366	0.131241	-1.90006	0.0574253	0.298843
RASGEF1B	64.2456	-0.192633	0.540856	-0.356163	0.721719	0.923244
RASGRP1	1450.77	-0.463586	0.110801	-4.18397	2.86464e-05	0.000894161
RASGRP2	72.8031	-0.250856	0.459674	-0.545725	0.585255	0.868678
RASIP1	205.625	-0.0823157	0.307493	-0.2677	0.788931	0.941022
RASL10A	54.4791	-0.387385	0.530132	-0.730733	0.464942	0.809337
RASL11A	58.5011	-1.1385	0.538319	-2.11492	0.0344369	0.216905
RASSF1	1461.85	0.236626	0.116021	2.03951	0.0413989	0.244074
RASSF3	1686.1	-0.416692	0.110474	-3.77184	0.00016205	0.00385386
RASSF5	139.065	-1.14986	0.379481	-3.03009	0.00244482	0.034254
RASSF7	2593.81	-0.23214	0.0893957	-2.59677	0.00941043	0.0913431
RASSF8	670.446	-0.0761454	0.165194	-0.460946	0.644837	0.893127
RASSF8-AS1	70.8707	-0.0924433	0.453891	-0.203669	0.838613	0.959357
RAVER1	4276.84	0.0912385	0.214833	0.424694	0.67106	0.906338
RAVER2	592.937	-0.0556221	0.164334	-0.338469	0.73501	0.926512
RB1	1668.93	0.0244336	0.105855	0.23082	0.817454	0.952856
RB1CC1	2448.43	0.143495	0.0889653	1.61293	0.10676	0.422401
RBAK	1632.34	0.0455095	0.106288	0.428173	0.668525	0.904967
RBBP4	6663.65	0.0927658	0.0696262	1.33234	0.182749	0.55045
RBBP5	3381.26	0.196872	0.0856317	2.29905	0.0215019	0.161442
RBBP6	6129.69	0.176494	0.0697331	2.53099	0.0113741	0.105006
RBBP7	16746	0.00849815	0.0550226	0.154448	0.877256	0.97214
RBBP8	1624.47	-0.174853	0.11479	-1.52324	0.127698	0.458383
RBBP8NL	2207.23	-0.998439	0.104826	-9.52469	1.65535e-21	3.76883e-19
RBBP9	699.082	-0.101592	0.149908	-0.677692	0.497967	0.829378
RBCK1	4549.22	0.0413061	0.0745907	0.55377	0.579736	0.866498
RBFA	544.782	-0.103999	0.169853	-0.612284	0.54035	0.850137
RBFOX2	2351.5	0.141594	0.0913744	1.5496	0.121238	0.447759
RBKS	194.35	-0.021746	0.303	-0.0717689	0.942786	0.9894
RBL1	848.851	-0.205605	0.148078	-1.38849	0.164988	0.522146
RBL2	1132.41	-0.164931	0.130053	-1.26817	0.204736	0.582216
RBM10	8140.06	0.0890879	0.0735485	1.21128	0.225787	0.608361
RBM12	5726.47	-0.101939	0.067782	-1.50393	0.132599	0.467895
RBM12B	2056.04	0.160685	0.0977138	1.64444	0.100085	0.406495
RBM14	9880.35	0.298593	0.0650563	4.58977	4.43743e-06	0.000170472
RBM15	1567.6	0.261858	0.120656	2.17029	0.0299851	0.199583
RBM15B	5851.3	0.0432674	0.075323	0.574424	0.565681	0.860384
RBM17	8120.53	-0.00980478	0.0662347	-0.148031	0.882318	0.972985
RBM18	1891.39	-0.194349	0.0993394	-1.95642	0.0504159	0.276869
RBM19	1931.51	-0.0326142	0.0980986	-0.332464	0.739539	0.928216
RBM22	4833.45	0.0473218	0.0729099	0.649045	0.516309	0.839477
RBM23	7014.27	0.193631	0.0651554	2.97183	0.0029603	0.0395097
RBM24	203.348	-0.63147	0.285591	-2.2111	0.027029	0.187016
RBM25	6743.95	-0.131805	0.0692128	-1.90434	0.0568663	0.296732
RBM26	1810.24	0.0754547	0.101052	0.746694	0.455249	0.802608
RBM27	874.291	0.0357096	0.143631	0.24862	0.803655	0.946214
RBM28	2693.82	0.0745346	0.0893682	0.834017	0.404272	0.768608
RBM3	8555.5	0.134292	0.0612462	2.19266	0.0283317	0.192214
RBM33	3069.41	0.416706	0.0892952	4.66661	3.06215e-06	0.000120325
RBM38	7441.32	-0.211441	0.0632145	-3.34482	0.000823366	0.0145965
RBM39	12510.7	0.0621757	0.0573047	1.085	0.277921	0.667305
RBM4	540.567	-0.00292391	0.171232	-0.0170757	0.986376	0.997667
RBM41	424.684	0.11397	0.196183	0.580938	0.561282	0.859102
RBM42	16816.7	-0.0700423	0.0672504	-1.04152	0.297636	0.688584
RBM43	222.643	-0.562967	0.267424	-2.10515	0.0352782	0.220144
RBM45	569.614	0.107119	0.167321	0.6402	0.522043	0.842567
RBM47	4970.56	0.0605036	0.0750972	0.805671	0.420433	0.780419
RBM48	795.401	0.325177	0.15108	2.15235	0.0313695	0.205387
RBM4B	2468.3	-0.0268363	0.0900146	-0.298133	0.765602	0.936038
RBM5	2085.89	0.129123	0.09623	1.34182	0.179654	0.546445
RBM6	2603.38	0.115118	0.0957566	1.20219	0.22929	0.612363
RBM7	471.552	-0.256602	0.179349	-1.43074	0.152505	0.501077
RBM8A	11925.5	-0.0544524	0.0609141	-0.89392	0.371365	0.746035
RBM8B	67.227	0.232905	0.46092	0.505306	0.613344	0.881607
RBMS1	2171.1	-0.0228033	0.0972277	-0.234535	0.81457	0.950854
RBMS2	284.668	0.0887353	0.249359	0.355853	0.721951	0.923244
RBMX	15969.9	-0.260262	0.0617228	-4.21663	2.47977e-05	0.000789953
RBMX2	2717.23	0.0195774	0.0874774	0.223799	0.822914	0.954393
RBMXL1	583.131	0.102416	0.165161	0.620098	0.535193	0.848617
RBP7	188.361	-0.0527171	0.279474	-0.18863	0.850383	0.963179
RBPJ	2049.71	0.0897028	0.107483	0.834575	0.403957	0.768608
RBPMS	2500.41	-0.266911	0.0890336	-2.99787	0.00271872	0.0371175
RBPMS-AS1	84.9265	-0.334021	0.417576	-0.799906	0.423765	0.782344
RBSN	2913.89	0.200739	0.0836893	2.39862	0.0164569	0.134381
RBX1	3180.24	-0.130728	0.094271	-1.38673	0.165525	0.522505
RC3H1	1795.36	0.154076	0.10275	1.49952	0.133739	0.469723
RC3H2	4265.14	0.234467	0.0739352	3.17125	0.00151785	0.0239057
RCAN1	470.348	-0.230693	0.182829	-1.26179	0.207023	0.58477
RCAN3	597.075	-0.032621	0.181053	-0.180174	0.857016	0.965039
RCBTB1	463.238	-0.276083	0.185858	-1.48545	0.137424	0.475769
RCBTB2	155.868	-0.253658	0.308591	-0.821987	0.411084	0.774511
RCC1	11725	-0.077673	0.0625814	-1.24115	0.21455	0.594854
RCC1L	9799.05	-0.077665	0.0651588	-1.19193	0.233287	0.616707
RCC2	14865	0.0909404	0.0633953	1.4345	0.151431	0.499376
RCCD1	3138.9	0.253118	0.0823243	3.07465	0.00210751	0.0306659
RCE1	4012.17	0.0922448	0.0766169	1.20397	0.228599	0.611468
RCHY1	679.985	-0.00866388	0.156332	-0.0554198	0.955804	0.992353
RCL1	1324.88	-0.337855	0.123082	-2.74496	0.00605177	0.0668762
RCN2	4143.24	-0.10114	0.0797959	-1.26749	0.204981	0.582602
RCOR1	4496.58	0.177056	0.0725804	2.43944	0.01471	0.126032
RCOR2	154.633	-1.3108	0.319357	-4.1045	4.05194e-05	0.00121104
RCOR3	714.391	0.118899	0.155632	0.763978	0.44488	0.796074
RDH10	871.724	-0.342127	0.141978	-2.40971	0.015965	0.132165
RDH11	4527.22	0.273818	0.0749506	3.65331	0.000258879	0.00570398
RDH13	1506.51	0.126126	0.111751	1.12863	0.259055	0.648875
RDH14	804.251	-0.24103	0.160867	-1.49832	0.13405	0.470706
RDM1	147.752	0.0793461	0.318317	0.249268	0.803154	0.946159
RDX	23531.8	0.0938257	0.0533032	1.76023	0.0783693	0.355602
REC8	126.925	-0.135285	0.35975	-0.376052	0.706878	0.917676
RECK	83.2971	-0.141293	0.42268	-0.334279	0.738169	0.927571
RECQL	949.706	0.0609251	0.133841	0.455206	0.648961	0.89522
RECQL4	6301.98	-0.0900426	0.0703716	-1.27953	0.200711	0.576091
RECQL5	3459.95	0.11018	0.0851484	1.29397	0.195674	0.567955
REEP1	185.223	0.0802517	0.294075	0.272895	0.784934	0.940147
REEP2	94.3492	0.0199723	0.413116	0.0483454	0.961441	0.993371
REEP3	2838.07	0.0537565	0.0882104	0.609412	0.542251	0.850813
REEP4	6850.35	0.0279787	0.0779805	0.358791	0.719751	0.922772
REEP5	8281.84	-0.114169	0.0723099	-1.57889	0.114362	0.435561
REEP6	3500.97	0.0683908	0.0851532	0.803151	0.421888	0.780833
REG4	373.736	0.0209712	0.202961	0.103327	0.917704	0.982565
REL	262.755	0.267289	0.264056	1.01224	0.311423	0.701709
RELA	7076.34	0.153092	0.0769087	1.99057	0.0465278	0.26338
RELB	1846.55	-0.410546	0.102018	-4.02426	5.71537e-05	0.00161765
RELL1	189.171	0.323127	0.278218	1.16142	0.245472	0.632437
RELL2	210.68	0.168847	0.271959	0.620856	0.534695	0.848617
RELT	844.07	0.0194147	0.137767	0.140924	0.88793	0.974769
REM2	95.9992	-0.44521	0.397128	-1.12107	0.262257	0.652145
REPIN1	10800.5	-0.0611779	0.0611558	-1.00036	0.317135	0.705654
REPS1	2209.91	0.031624	0.0967333	0.32692	0.743729	0.929238
REPS2	507.034	-0.00838981	0.189824	-0.0441978	0.964747	0.993731
RER1	5862.08	-0.0873211	0.0761655	-1.14647	0.251602	0.639938
RERE	3807.07	0.191105	0.0885321	2.1586	0.0308814	0.203368
RERG	666.327	-0.306659	0.154251	-1.98806	0.0468056	0.264565
REST	2582.47	-0.0681749	0.0872698	-0.781197	0.434686	0.789639
RET	7610.13	-0.0210534	0.0686321	-0.306757	0.759029	0.933412
RETREG1	263.691	-0.0687626	0.25555	-0.269077	0.78787	0.940865
RETREG2	7724.8	0.0874689	0.0709086	1.23354	0.217373	0.598287
RETREG3	2260.45	0.0728885	0.0919621	0.792593	0.428015	0.785834
RETSAT	1681.41	0.104274	0.102641	1.01591	0.309671	0.699923
REV1	990.053	0.00301405	0.130212	0.0231472	0.981533	0.996449
REV3L	1690.38	0.214163	0.113851	1.88108	0.0599606	0.305398
REX1BD	3177.32	0.0481319	0.084194	0.571678	0.56754	0.861233
REXO1	2137.56	0.0744716	0.100699	0.739544	0.459577	0.805337
REXO2	713.673	-0.211633	0.150381	-1.40731	0.159335	0.512428
REXO4	5928.9	-0.0386166	0.0696621	-0.554342	0.579345	0.86625
REXO5	826.851	-0.00926922	0.144837	-0.0639976	0.948972	0.990694
RFC1	2588.7	-0.0463506	0.0894548	-0.518146	0.604357	0.878914
RFC2	3626.05	0.0035931	0.0884885	0.0406053	0.967611	0.993998
RFC3	3300.8	-0.0894681	0.0880837	-1.01572	0.309764	0.699923
RFC4	2273.28	-0.0903634	0.0932937	-0.96859	0.33275	0.717504
RFC5	1811.47	0.107803	0.101604	1.06101	0.288687	0.677474
RFFL	583.721	0.873958	0.164613	5.30918	1.10117e-07	5.60802e-06
RFK	1651.11	-0.181363	0.111255	-1.63016	0.103069	0.4135
RFLNB	123.386	-0.104828	0.350869	-0.298767	0.765118	0.93582
RFNG	1471.52	-0.0431009	0.1096	-0.393257	0.69413	0.913123
RFT1	871.988	0.22432	0.143298	1.56541	0.117487	0.442349
RFTN1	301.033	-0.485978	0.234395	-2.07333	0.038142	0.231753
RFWD3	5475.49	-0.0110281	0.0704401	-0.15656	0.875591	0.972117
RFX1	3225.28	0.176939	0.105841	1.67174	0.0945758	0.393712
RFX2	301.923	-0.0702482	0.237035	-0.296362	0.766953	0.936091
RFX3	230.004	-0.0430384	0.25355	-0.169744	0.865212	0.968347
RFX5	3520.31	0.320165	0.084675	3.7811	0.000156138	0.00372469
RFX7	874.663	0.0891643	0.156734	0.568889	0.569431	0.861322
RFX8	55.0973	1.13136	0.532086	2.12628	0.0334803	0.213046
RFXANK	3741.54	-0.0262026	0.0784443	-0.334028	0.738358	0.927636
RFXAP	195.181	-0.339489	0.314418	-1.07973	0.28026	0.670454
RGCC	177.005	3.51871	0.334743	10.5117	7.63339e-26	2.31726e-23
RGL1	60.8764	0.195665	0.484722	0.403665	0.686459	0.909366
RGL2	5159.62	0.11283	0.0729461	1.54676	0.121921	0.448904
RGMA	85.6698	-0.286368	0.411493	-0.695924	0.486477	0.8216
RGMB	517.015	0.176094	0.172395	1.02146	0.307036	0.697511
RGP1	1719.25	0.269821	0.107383	2.5127	0.0119813	0.109307
RGPD8	67.2124	-0.492459	0.500539	-0.983858	0.325186	0.711676
RGS10	964.95	-0.325832	0.131518	-2.47747	0.0132319	0.117061
RGS11	110.02	0.435306	0.36311	1.19883	0.230596	0.61426
RGS12	2133.98	-0.0408431	0.0967201	-0.422282	0.672819	0.906815
RGS14	155.518	-0.228808	0.306177	-0.747308	0.454878	0.80255
RGS16	1076.83	-0.979085	0.124712	-7.85078	4.13461e-15	6.09638e-13
RGS17	238.779	-0.489204	0.261341	-1.8719	0.0612203	0.308696
RGS19	3081.33	-0.21832	0.0847882	-2.57489	0.0100271	0.0952391
RGS22	189.86	0.155512	0.284176	0.547236	0.584216	0.868501
RGS3	2161.12	-0.158454	0.101719	-1.55776	0.119291	0.444656
RGS6	95.8337	-0.0882498	0.395985	-0.222861	0.823643	0.954393
RGS9	132.484	-0.0966606	0.371862	-0.259937	0.794913	0.942451
RGS9BP	61.5346	-0.38911	0.502656	-0.774108	0.438867	0.791127
RHBDD1	1079	0.364979	0.133706	2.72972	0.0063389	0.0689604
RHBDD2	6970.57	0.287092	0.0806291	3.56065	0.000369931	0.00777012
RHBDD3	2435.58	0.266025	0.0962894	2.76276	0.00573149	0.0643473
RHBDF1	4519.99	-0.0686223	0.0791916	-0.866535	0.386197	0.756371
RHBDF2	2088.44	0.0823825	0.0995772	0.827323	0.408054	0.771356
RHBDL1	463.989	0.108057	0.221545	0.487743	0.625732	0.886268
RHBG	308.863	0.386656	0.232628	1.66212	0.0964892	0.398027
RHCG	100.105	-0.672641	0.387432	-1.73615	0.0825373	0.36661
RHEB	7077.63	0.0537715	0.0695762	0.772844	0.439615	0.791869
RHEBL1	51.4413	0.106721	0.525564	0.20306	0.839088	0.95952
RHNO1	2080.78	0.134877	0.094354	1.42948	0.152867	0.501686
RHOA	22037.9	0.0258883	0.0592042	0.437271	0.661915	0.902569
RHOB	21522.3	0.237686	0.06403	3.7121	0.000205547	0.00471449
RHOBTB1	578.159	-0.120634	0.181534	-0.664526	0.506354	0.834494
RHOBTB2	1423.4	-0.218277	0.111845	-1.9516	0.050986	0.278436
RHOBTB3	22912	-0.120788	0.0521438	-2.31645	0.020534	0.156899
RHOC	6344.3	-0.0926511	0.0697219	-1.32887	0.183892	0.552072
RHOD	12553.7	-0.00433405	0.0653699	-0.0663004	0.947139	0.990271
RHOF	536.819	0.46182	0.181052	2.55077	0.0107487	0.10049
RHOG	1471.54	-0.0447102	0.120347	-0.371511	0.710257	0.91857
RHOQ	1011.06	0.152536	0.129725	1.17584	0.239657	0.626263
RHOQP1	78.209	0.0922349	0.461381	0.199911	0.84155	0.960293
RHOT1	691.817	-0.1354	0.15205	-0.890496	0.3732	0.747172
RHOT2	8691.36	-0.0169659	0.069405	-0.244448	0.806884	0.947293
RHOU	525.544	-0.214275	0.170556	-1.25633	0.208996	0.587387
RHOV	1652.73	-0.370512	0.106743	-3.47106	0.000518403	0.0100828
RHPN1	3721.92	0.0568571	0.0924494	0.615007	0.53855	0.849759
RHPN1-AS1	201.144	-0.24099	0.269289	-0.894912	0.370834	0.745908
RHPN2	2247.13	-0.28553	0.0975176	-2.92799	0.00341163	0.0436226
RIBC1	69.6946	0.269412	0.452532	0.595344	0.551614	0.855843
RIBC2	235.751	-0.242967	0.268129	-0.906158	0.364852	0.743252
RIC1	829.076	0.0685995	0.141296	0.485501	0.627321	0.887308
RIC8A	5928.5	0.025811	0.0729644	0.353748	0.723528	0.923619
RIC8B	638.951	-0.00646632	0.163785	-0.0394806	0.968507	0.99421
RICTOR	614.465	0.136166	0.163988	0.830344	0.406344	0.769787
RIDA	1821.85	-0.133209	0.105212	-1.26609	0.20548	0.583421
RIF1	2665.04	0.0727173	0.086182	0.843764	0.398801	0.765986
RILP	167.126	-0.149218	0.297995	-0.500739	0.616555	0.883837
RILPL1	638.261	-0.0501236	0.159814	-0.313636	0.753798	0.93261
RILPL2	429.605	-0.583071	0.212724	-2.74098	0.00612567	0.0673563
RIMBP3	131.89	-0.557176	0.350255	-1.59077	0.111661	0.431787
RIMKLA	123.769	-0.150334	0.340945	-0.440934	0.659261	0.901345
RIMKLB	514.719	-0.117709	0.179742	-0.654879	0.512545	0.838287
RIMS3	300.334	0.106188	0.231249	0.459193	0.646096	0.893716
RIMS4	850.223	-0.0368964	0.148169	-0.249016	0.803349	0.946214
RIN1	769.987	-0.0280543	0.14522	-0.193185	0.846814	0.962514
RIN2	523.788	-0.303325	0.175119	-1.7321	0.0832552	0.369012
RIN3	698.692	-0.121179	0.151023	-0.802386	0.42233	0.781114
RING1	4525.21	0.0744723	0.0750465	0.992348	0.321028	0.708402
RINL	316.159	-0.0669491	0.222373	-0.301067	0.763364	0.935244
RINT1	1550.66	0.176788	0.113362	1.55949	0.11888	0.444295
RIOK1	1087.71	-0.225519	0.128628	-1.75326	0.0795576	0.359395
RIOK2	1345.08	0.189595	0.112959	1.67844	0.0932608	0.39006
RIOK3	2003.1	0.199368	0.0988742	2.01638	0.0437603	0.252421
RIOX1	2549.61	-0.0611007	0.11474	-0.532514	0.59437	0.873804
RIOX2	1290.1	-0.0451839	0.11646	-0.387977	0.698033	0.914364
RIPK1	2531.28	0.109699	0.0880915	1.24528	0.213028	0.592757
RIPK2	2787.88	-0.0885723	0.0883555	-1.00245	0.316124	0.704916
RIPK4	582.034	-0.474732	0.177226	-2.67869	0.00739115	0.0767546
RIPOR1	2675.84	-0.333094	0.0895944	-3.7178	0.000200964	0.00462308
RIPOR3	376.696	0.00957891	0.200107	0.047869	0.961821	0.993371
RIPPLY3	758.455	-0.13825	0.157879	-0.875675	0.381207	0.751994
RIT1	2222.35	1.16077	0.0966726	12.0072	3.25719e-33	1.22995e-30
RITA1	3576.51	0.0431039	0.089963	0.479129	0.631847	0.888874
RLF	798.904	0.0760784	0.145042	0.524527	0.599912	0.875896
RLIM	2374.94	0.0585387	0.0931636	0.628342	0.52978	0.846827
RLN2	180.819	-0.153192	0.295778	-0.517929	0.604508	0.878914
RMC1	755.299	0.192773	0.147348	1.30828	0.190778	0.561526
RMDN1	3336.86	0.051457	0.0803157	0.640683	0.521728	0.842537
RMDN2	92.7896	-0.787995	0.408794	-1.92761	0.0539037	0.286692
RMDN3	3587.97	-0.023741	0.0807277	-0.294088	0.768691	0.936091
RMI1	1512.57	0.113165	0.116347	0.972655	0.330725	0.716206
RMI2	4882.25	-0.140415	0.0861005	-1.63083	0.102927	0.413374
RMND1	2231.01	-0.27705	0.0988831	-2.8018	0.00508191	0.0588468
RMND5A	3731.89	0.213639	0.0925209	2.30909	0.0209387	0.158365
RMND5B	10075.7	-0.188493	0.0648787	-2.90532	0.00366877	0.0460664
RN7SL2	4808.56	0.0393278	0.323169	0.121694	0.903141	0.978308
RN7SL3	238.169	0.297764	0.260787	1.14179	0.253542	0.642234
RN7SL832P	68.5173	-0.168137	0.475569	-0.353548	0.723677	0.923734
RNA5SP283	90.0254	-0.247136	0.469274	-0.526634	0.598448	0.875476
RNASEH1	1828.91	0.170512	0.0998251	1.70811	0.087616	0.377583
RNASEH1-AS1	319.632	-0.0704222	0.219689	-0.320555	0.748548	0.931434
RNASEH2A	56.4782	0.466492	0.50609	0.921757	0.356655	0.738908
RNASEH2B	1187.23	-0.269895	0.123316	-2.18864	0.0286231	0.193419
RNASEH2C	2712.66	-0.0323063	0.0911121	-0.354577	0.722907	0.923436
RNASEK	82.9662	0.11756	0.422254	0.278411	0.780697	0.93879
RNASEL	1108.49	0.0687862	0.128669	0.534598	0.592928	0.873011
RNASET2	2106.22	-0.140864	0.0979225	-1.43853	0.150284	0.497389
RND1	338.413	-0.0751537	0.211162	-0.355906	0.721911	0.923244
RND2	88.2175	0.0709136	0.404997	0.175096	0.861004	0.966857
RND3	2648.62	0.0842853	0.0865733	0.973571	0.330269	0.716039
RNF10	10456.7	0.0618402	0.0614324	1.00664	0.314109	0.703601
RNF103	1728	0.381798	0.118701	3.21646	0.00129785	0.0209087
RNF11	4114.93	-0.0833869	0.0747239	-1.11593	0.264451	0.653554
RNF111	1090.89	0.0743002	0.141078	0.526661	0.598429	0.875476
RNF113A	1651.14	-0.0879637	0.10537	-0.83481	0.403825	0.768608
RNF114	18055.4	0.648307	0.0557008	11.6391	2.60778e-31	9.61278e-29
RNF115	4935.86	0.185267	0.0739718	2.50456	0.0122603	0.111133
RNF121	2082.49	0.133214	0.101783	1.3088	0.190601	0.561509
RNF122	103.13	-0.473366	0.379014	-1.24894	0.211687	0.591135
RNF123	1036.95	0.269836	0.130387	2.0695	0.0384989	0.232284
RNF125	121.959	0.0944457	0.343804	0.274708	0.783541	0.939883
RNF126	3894.62	0.171347	0.0971207	1.76426	0.0776876	0.353868
RNF13	2363.21	0.0718669	0.092358	0.778134	0.43649	0.790383
RNF130	3958.46	-0.0237499	0.0780211	-0.304404	0.76082	0.934119
RNF135	1371.1	0.0798488	0.111492	0.716185	0.473877	0.813908
RNF138	840.028	-0.191199	0.145364	-1.31531	0.188405	0.558356
RNF139	4961.25	0.0729039	0.0709747	1.02718	0.304335	0.694927
RNF139-AS1	104.393	0.736835	0.378823	1.94506	0.0517673	0.28082
RNF14	2499.49	0.117523	0.0919116	1.27865	0.201021	0.576334
RNF141	1099.58	0.0885347	0.123713	0.715644	0.474211	0.814055
RNF144A	98.3033	-0.201406	0.38654	-0.521048	0.602333	0.877585
RNF144B	230.747	-0.701757	0.255099	-2.75092	0.00594282	0.0660019
RNF145	1157.41	-0.354167	0.125854	-2.81411	0.0048913	0.0571094
RNF146	1196.7	0.133063	0.122174	1.08912	0.2761	0.666134
RNF149	3266.37	0.289259	0.0859482	3.36551	0.000764035	0.0138187
RNF150	213.913	0.0529899	0.275147	0.192588	0.847282	0.962558
RNF152	363.656	-0.920668	0.206015	-4.46893	7.86103e-06	0.000284356
RNF157	250.257	-0.204334	0.251431	-0.812685	0.416399	0.777756
RNF166	1716.19	-0.132947	0.102556	-1.29634	0.194857	0.567596
RNF167	6223.02	0.0792926	0.0676502	1.1721	0.241158	0.627348
RNF168	2760.05	0.0528342	0.0913793	0.578186	0.563139	0.859879
RNF169	912.345	0.451593	0.133369	3.38604	0.000709084	0.0129918
RNF170	409.577	0.0319902	0.207083	0.154481	0.877231	0.97214
RNF181	4629.61	0.0577585	0.071826	0.804145	0.421313	0.780681
RNF185	1276.34	0.135641	0.116568	1.16363	0.244575	0.631849
RNF187	11008.1	0.0397078	0.0615923	0.644688	0.51913	0.841043
RNF19A	2115.15	0.0987969	0.10163	0.972126	0.330988	0.716206
RNF19B	2044.55	0.00602158	0.102544	0.058722	0.953174	0.991277
RNF2	617.429	-0.208897	0.165084	-1.2654	0.205729	0.583538
RNF20	3663.05	0.0451357	0.0826658	0.546002	0.585065	0.868678
RNF207	158.841	0.0695384	0.331272	0.209914	0.833735	0.957033
RNF208	1871.53	-0.416763	0.123296	-3.38017	0.000724404	0.0132255
RNF213	4535.45	0.669957	0.094942	7.05649	1.70766e-12	1.82331e-10
RNF214	615.911	0.193788	0.161907	1.1969	0.231344	0.614998
RNF215	383.548	-0.180368	0.197447	-0.913498	0.36098	0.740711
RNF216	4050.94	0.218283	0.0759996	2.87216	0.00407676	0.0498944
RNF216P1	911.82	0.304542	0.132783	2.29353	0.0218175	0.162863
RNF219	289.585	-0.167346	0.232152	-0.720849	0.471003	0.812065
RNF220	2887.21	-0.0884618	0.0855043	-1.03459	0.300861	0.691465
RNF223	4301.64	-0.179474	0.0899284	-1.99574	0.0459619	0.26094
RNF224	159.73	-0.381689	0.309192	-1.23447	0.217027	0.597851
RNF227	97.8511	-0.341917	0.389757	-0.877258	0.380347	0.751684
RNF24	1779.2	1.17244	0.111413	10.5234	6.74279e-26	2.08784e-23
RNF25	2108.29	-0.0675089	0.0950669	-0.710119	0.47763	0.816314
RNF26	5242.05	0.110676	0.0736709	1.5023	0.133021	0.46869
RNF31	1431.17	-0.00943072	0.122457	-0.0770124	0.938614	0.988882
RNF32	426.717	0.117104	0.198469	0.590035	0.555167	0.857452
RNF34	3047.08	-0.00123901	0.0861524	-0.0143816	0.988526	0.997813
RNF38	1081.64	0.000416988	0.125864	0.00331302	0.997357	0.999573
RNF39	254.194	0.285515	0.256403	1.11354	0.265477	0.654685
RNF4	4585.65	0.00113616	0.0727619	0.0156148	0.987542	0.997761
RNF40	9333.36	0.123945	0.0720492	1.72028	0.0853816	0.374152
RNF41	2459.6	0.158079	0.106217	1.48827	0.13668	0.474669
RNF43	644.768	-0.205457	0.156946	-1.30909	0.190503	0.561462
RNF44	6782.81	0.14791	0.0779034	1.89864	0.0576121	0.299011
RNF5	4951.76	0.130815	0.0773121	1.69204	0.0906392	0.384249
RNF6	3261.77	0.167161	0.0828696	2.01716	0.0436787	0.252138
RNF7	3635.64	-0.00963374	0.0815091	-0.118192	0.905915	0.979631
RNF8	1009.21	-0.412775	0.135102	-3.05527	0.00224854	0.0320257
RNFT1	874.446	-0.32049	0.136348	-2.35054	0.0187461	0.147623
RNFT2	439.601	-0.171962	0.186478	-0.922158	0.356446	0.738908
RNGTT	1494.15	-0.0544039	0.10817	-0.502949	0.615	0.882838
RNH1	11395	-0.0619663	0.0594365	-1.04256	0.297151	0.688078
RNLS	403.76	-0.0902506	0.193157	-0.46724	0.640328	0.891712
RNMT	1363.06	0.0575437	0.116505	0.493914	0.621367	0.885114
RNPC3	319.894	-0.0980584	0.246077	-0.398486	0.690272	0.912062
RNPEP	5878.64	-0.127572	0.0678777	-1.87944	0.060184	0.306
RNPEPL1	3507.67	-0.115638	0.0853126	-1.35546	0.17527	0.538594
RNPS1	16559.4	0.0502084	0.0637851	0.787149	0.431195	0.787283
RNPS1P1	69.8231	0.284468	0.45723	0.622156	0.533839	0.848426
RNU6-8	57.0327	-0.448713	0.519257	-0.864146	0.387508	0.757152
RNU6-813P	129.519	-0.0119374	0.335656	-0.0355643	0.97163	0.994563
ROBO1	1663.99	-0.112421	0.10677	-1.05293	0.292374	0.681334
ROBO3	90.1089	-0.0392765	0.403119	-0.0974314	0.922384	0.983559
ROCK1	3834.08	-0.0580817	0.0788711	-0.736413	0.46148	0.806713
ROCK2	2420.06	0.0137882	0.0899497	0.153288	0.878171	0.972521
ROGDI	1795.27	0.0975517	0.100989	0.965965	0.334062	0.718523
ROM1	278.116	0.806626	0.243947	3.30657	0.000944473	0.0163014
ROMO1	4859.23	-0.0354228	0.0747588	-0.473827	0.635623	0.891046
RORC	149.902	0.313227	0.3116	1.00522	0.314791	0.703972
RP2	694.729	0.161895	0.161476	1.00259	0.316057	0.704869
RP9	1192.37	-0.0278338	0.118531	-0.234822	0.814347	0.950808
RP9P	378.703	0.0796435	0.211008	0.377442	0.705845	0.916923
RPA1	7840.68	0.0522477	0.0667898	0.782271	0.434055	0.789201
RPA2	3309.28	0.14106	0.0810043	1.74139	0.0816149	0.364359
RPA3	2352.05	-0.106404	0.0980643	-1.08504	0.277902	0.667305
RPAIN	1091.59	0.0686126	0.124638	0.550495	0.58198	0.867785
RPAP1	1802.2	0.18896	0.119623	1.57963	0.114192	0.435549
RPAP2	473.985	0.141113	0.187046	0.754426	0.450593	0.800193
RPAP3	2076.86	0.138844	0.0972144	1.42823	0.153226	0.502064
RPARP-AS1	583.108	-0.0522881	0.166894	-0.313301	0.754052	0.93261
RPE	3657.72	-0.0563658	0.0814849	-0.691733	0.489105	0.823446
RPF1	2339.72	0.0289481	0.10952	0.264319	0.791534	0.941855
RPF2	2023.09	-0.0770467	0.104879	-0.734624	0.462568	0.807389
RPGR	201.993	-0.260458	0.274713	-0.948109	0.343074	0.725696
RPGRIP1L	226.446	-0.315495	0.28169	-1.12001	0.262711	0.652687
RPH3AL	557.39	0.225734	0.172655	1.30743	0.191068	0.561775
RPIA	2617.21	0.0451246	0.0871608	0.517717	0.604656	0.878914
RPL10	80134.4	-0.00833283	0.0500014	-0.166652	0.867644	0.969392
RPL10A	44633.3	0.00637697	0.0571937	0.111498	0.911222	0.981487
RPL10AP6	96.7215	0.297845	0.385117	0.773389	0.439292	0.791472
RPL10P16	345.853	0.00853353	0.20898	0.0408341	0.967428	0.993943
RPL10P6	86.1426	0.193265	0.415584	0.465043	0.6419	0.892012
RPL10P9	4429.96	-0.105784	0.0777954	-1.35977	0.173904	0.535798
RPL11	40906.5	-0.0216227	0.05024	-0.43039	0.666912	0.904267
RPL12	69012.5	0.020547	0.0504132	0.407572	0.683588	0.909298
RPL12P4	310.178	0.0500328	0.23201	0.215649	0.829261	0.955894
RPL13	174835	-0.0922795	0.0486237	-1.89783	0.0577183	0.299261
RPL13A	144403	-0.117607	0.0474312	-2.47952	0.0131559	0.116522
RPL13AP25	175.613	-0.0897571	0.307376	-0.292011	0.770279	0.936091
RPL13AP5	1308.4	0.178397	0.130981	1.36201	0.173196	0.534373
RPL13P12	7349.17	-0.0909871	0.0632677	-1.43813	0.150397	0.497472
RPL13P5	61.7151	0.109523	0.51852	0.211222	0.832714	0.95667
RPL14	43981.7	-0.046625	0.0552505	-0.843883	0.398735	0.765986
RPL14P1	197.108	0.16537	0.294831	0.560898	0.574867	0.863857
RPL15	64371.2	-0.0438106	0.0514965	-0.850748	0.394909	0.763675
RPL15P3	369.791	-0.0408619	0.213939	-0.190998	0.848527	0.962617
RPL17	312.336	-0.135098	0.222744	-0.606518	0.544171	0.851579
RPL18	86706.5	-0.0329556	0.0536208	-0.614605	0.538816	0.849956
RPL18A	94178	0.0220325	0.0503669	0.437441	0.661792	0.902496
RPL18AP3	1149.39	0.0479597	0.126959	0.377759	0.70561	0.916887
RPL19	26524.4	-0.0777997	0.0593421	-1.31104	0.189845	0.560379
RPL21	27942.7	-0.131034	0.0620396	-2.11211	0.0346769	0.217909
RPL21P16	157.938	-0.0905756	0.322444	-0.280903	0.778785	0.938695
RPL22	4142.1	-0.127554	0.0823464	-1.54899	0.121383	0.448082
RPL22L1	1051.56	-0.152699	0.139536	-1.09433	0.273809	0.6635
RPL22P1	60.2035	-0.427787	0.50911	-0.840265	0.40076	0.767295
RPL23	19358.6	-0.0434794	0.06434	-0.675775	0.499183	0.830146
RPL23A	10861.5	-0.0254189	0.0756486	-0.336013	0.736861	0.927095
RPL23AP53	70.0293	-0.505965	0.461611	-1.09609	0.273041	0.662263
RPL23AP7	261.543	0.184914	0.241587	0.765416	0.444024	0.795974
RPL23AP82	304.365	-0.102218	0.226123	-0.452045	0.651237	0.896329
RPL23AP87	101.013	0.117542	0.377167	0.311645	0.755311	0.932697
RPL24	40545.8	-0.087811	0.0527395	-1.66499	0.095914	0.396886
RPL24P4	83.0757	-0.117531	0.427975	-0.274621	0.783607	0.939883
RPL26	1822.75	-0.10575	0.102189	-1.03485	0.300737	0.691465
RPL26L1	2896.4	-0.00331069	0.0951114	-0.0348085	0.972232	0.994607
RPL26P19	78.3712	0.0329939	0.431615	0.0764428	0.939067	0.988992
RPL27	30400.7	-0.0437931	0.0621219	-0.704954	0.480839	0.818225
RPL27A	21017.3	-0.0338323	0.0583368	-0.579948	0.56195	0.859354
RPL28	61638.1	-0.0996576	0.0507748	-1.96274	0.0496767	0.274383
RPL29	37242.3	0.124733	0.0534658	2.33294	0.0196511	0.152347
RPL3	100483	-0.0278801	0.0480202	-0.580591	0.561516	0.859115
RPL30	30028.6	0.00652137	0.0549705	0.118634	0.905565	0.979458
RPL31	29275.3	-0.0534078	0.0586797	-0.910158	0.362739	0.741856
RPL32	51791	-0.0382802	0.0513959	-0.744811	0.456386	0.803117
RPL32P3	198.893	0.405605	0.292195	1.38813	0.165097	0.522171
RPL34	10310.6	-0.0853522	0.0716158	-1.19181	0.233337	0.616707
RPL35	73697.1	-0.03606	0.0522358	-0.690332	0.489985	0.823996
RPL35A	32751.7	-0.052954	0.0576606	-0.918374	0.358423	0.739778
RPL36	16232	-0.0351329	0.0568107	-0.618419	0.536299	0.848889
RPL36A	154.372	0.0222037	0.353755	0.0627658	0.949953	0.990784
RPL36AL	15410.9	-0.0350673	0.0586492	-0.597917	0.549895	0.854853
RPL37	23143.4	-0.0433019	0.0710115	-0.609787	0.542003	0.850813
RPL37A	49172.3	-0.0918121	0.0535759	-1.71368	0.086587	0.376378
RPL38	19992.5	-0.0850131	0.0582858	-1.45856	0.144687	0.488028
RPL39	20195.5	0.00345505	0.0689215	0.0501302	0.960019	0.993358
RPL39L	1253.36	-0.158529	0.13049	-1.21487	0.224416	0.607271
RPL39P3	183.532	-0.138189	0.284628	-0.485506	0.627317	0.887308
RPL3P4	200.211	-0.178143	0.276354	-0.64462	0.519174	0.841043
RPL4	118911	0.00239795	0.0520846	0.0460396	0.963279	0.993371
RPL41	44132.4	-0.207416	0.153073	-1.35502	0.175412	0.538742
RPL41P1	1850.75	0.0509844	0.0992905	0.513487	0.607611	0.879918
RPL41P5	199.137	-0.280182	0.290443	-0.964671	0.33471	0.718874
RPL4P4	442.964	0.0897859	0.191414	0.469066	0.639022	0.891712
RPL5	35360	-0.0971978	0.0575261	-1.68963	0.0910988	0.385142
RPL5P34	103.588	-0.454598	0.379144	-1.19901	0.230523	0.61426
RPL6	70091.4	-0.0634074	0.0509511	-1.24448	0.213325	0.592943
RPL6P27	481.526	-0.316455	0.237623	-1.33175	0.182942	0.550817
RPL7	64961.7	-0.068135	0.0608151	-1.12036	0.26256	0.652584
RPL7A	117679	-0.0577876	0.0528604	-1.09321	0.274301	0.664174
RPL7AP50	102.059	-0.0426912	0.384528	-0.111022	0.911599	0.981487
RPL7AP6	478.437	-0.316538	0.178589	-1.77244	0.0763217	0.350261
RPL7L1	12011.8	0.0522388	0.059217	0.882159	0.377691	0.750053
RPL7P1	119.455	-0.499874	0.382052	-1.30839	0.19074	0.561526
RPL7P9	358.612	0.158547	0.219904	0.720983	0.47092	0.812065
RPL8	242877	-0.00230987	0.048558	-0.0475693	0.96206	0.993371
RPL9	18966.2	-0.0569827	0.0694922	-0.819986	0.412224	0.775368
RPL9P9	5154.96	-0.145445	0.0962443	-1.5112	0.130736	0.463277
RPLP0	135649	-0.052694	0.0522685	-1.00814	0.313387	0.703576
RPLP0P6	668.467	-0.125875	0.165595	-0.760139	0.447172	0.797772
RPLP1	49501.8	-0.0738413	0.0522656	-1.41281	0.157712	0.510206
RPLP2	18446	-0.050315	0.0673108	-0.747502	0.45476	0.80255
RPN1	23167.4	0.129611	0.053654	2.41568	0.0157057	0.130942
RPN2	15065.3	0.119148	0.0563758	2.11346	0.0345612	0.217511
RPP14	570.926	0.0973016	0.165068	0.589463	0.555551	0.85754
RPP21	83.9954	0.135058	0.423703	0.318757	0.749911	0.931555
RPP25	2905.62	-0.3679	0.0931807	-3.94824	7.8729e-05	0.00210879
RPP25L	2030.04	-0.0548798	0.0962319	-0.570287	0.568483	0.861233
RPP30	1775.86	-0.0476027	0.102349	-0.465101	0.641859	0.892012
RPP38	627.637	0.0118088	0.167505	0.0704981	0.943797	0.9894
RPP40	780.441	-0.0389585	0.144954	-0.268764	0.788111	0.940865
RPRD1A	2809.93	0.139885	0.0855393	1.63533	0.101979	0.411585
RPRD1B	2635.66	0.0327761	0.0935654	0.350301	0.726113	0.924724
RPRD2	5542.97	0.282295	0.0799657	3.5302	0.000415245	0.008515
RPRM	208.52	-1.61595	0.272947	-5.9204	3.21167e-09	2.12492e-07
RPS10P7	156.58	0.232232	0.304368	0.762996	0.445466	0.796517
RPS11	78990.2	-0.00773813	0.0524874	-0.147428	0.882794	0.972985
RPS11P5	80.3758	0.325585	0.428784	0.759321	0.44766	0.797789
RPS12	24636.1	-0.127442	0.0679463	-1.87562	0.0607071	0.3072
RPS13	17644.6	-0.11404	0.076376	-1.49314	0.1354	0.472772
RPS14	52166.8	-0.112898	0.0573367	-1.96903	0.0489497	0.271685
RPS15	35217.7	-0.10006	0.0509849	-1.96254	0.0497002	0.274414
RPS15A	7233.36	-0.124144	0.0780058	-1.59147	0.111503	0.431651
RPS16	68676	-0.0609595	0.057171	-1.06627	0.286303	0.676415
RPS17	776.513	0.0231481	0.14264	0.162283	0.871083	0.970502
RPS18	70192.6	-0.0531127	0.0506872	-1.04785	0.294707	0.684951
RPS18P9	86.3386	-0.22216	0.417721	-0.531837	0.594839	0.874057
RPS19	55365.3	-0.0903583	0.0614325	-1.47085	0.141331	0.482438
RPS19BP1	2961.52	-0.107344	0.0958725	-1.11965	0.262864	0.65274
RPS2	175137	-0.0836871	0.0507397	-1.64934	0.0990777	0.405394
RPS20	42758.6	-0.121821	0.0584792	-2.08314	0.0372382	0.228235
RPS21	45402.9	-0.155926	0.0629768	-2.47592	0.0132893	0.117501
RPS23	12535.6	0.0215565	0.0594761	0.362439	0.717024	0.922007
RPS23P8	60.6792	-0.354707	0.542165	-0.654242	0.512956	0.838436
RPS24	37727.7	-0.0807162	0.0590384	-1.36718	0.171569	0.531725
RPS25	47324.3	-0.116316	0.0613622	-1.89557	0.0580176	0.30011
RPS26	14951.4	-0.0551703	0.0575831	-0.958098	0.338013	0.72181
RPS27	30364.2	-0.0499909	0.0628553	-0.795333	0.42642	0.785091
RPS27A	23505.3	-0.0955107	0.0794179	-1.20263	0.229118	0.612326
RPS27AP16	195.434	-0.436407	0.273473	-1.5958	0.110534	0.429865
RPS27L	4161.93	-0.120604	0.0862467	-1.39836	0.162006	0.516723
RPS28	13568.8	-0.0478283	0.0585636	-0.81669	0.414106	0.775861
RPS28P7	96.8645	-0.437827	0.387289	-1.13049	0.258269	0.648269
RPS29	16840.4	-0.141313	0.0774928	-1.82356	0.0682192	0.327291
RPS2P46	1580.99	-0.167434	0.11592	-1.44439	0.14863	0.494941
RPS2P5	49344.9	0.0105117	0.0508546	0.206701	0.836244	0.957996
RPS2P55	163.819	0.0391018	0.304066	0.128596	0.897677	0.977482
RPS3	214430	-0.120309	0.050455	-2.38449	0.0171029	0.137838
RPS3A	24364.5	-0.102276	0.0753141	-1.35799	0.174466	0.537102
RPS3AP26	165.694	-0.0281501	0.311476	-0.0903766	0.927988	0.984993
RPS3AP6	177.848	-0.382124	0.289067	-1.32192	0.186193	0.555209
RPS4X	68421.3	-0.00934539	0.0487723	-0.191613	0.848045	0.962558
RPS5	53822.4	-0.0686399	0.0627542	-1.09379	0.274047	0.663782
RPS6	73728.9	-0.130241	0.0596289	-2.1842	0.0289478	0.194772
RPS6KA1	2017.35	-0.391427	0.109369	-3.57897	0.000344956	0.00731591
RPS6KA2	461.382	0.084738	0.182387	0.464606	0.642214	0.892059
RPS6KA3	2326.4	0.119406	0.109293	1.09254	0.274596	0.664714
RPS6KA4	6779.11	-0.00205521	0.0744182	-0.027617	0.977968	0.995587
RPS6KA5	322.358	-0.185712	0.222603	-0.834274	0.404126	0.768608
RPS6KA6	163.821	-0.173356	0.314251	-0.551648	0.581189	0.867408
RPS6KB1	26066.4	0.179664	0.0519004	3.4617	0.000536779	0.010329
RPS6KB2	5608.91	0.00552407	0.0765543	0.0721589	0.942475	0.9894
RPS6KC1	532.599	0.125189	0.171024	0.731998	0.46417	0.808446
RPS6KL1	827.406	0.28355	0.153012	1.85313	0.0638643	0.315591
RPS7	33829.6	-0.106586	0.0620309	-1.71828	0.0857461	0.374716
RPS7P1	247.106	-0.0205588	0.247661	-0.0830122	0.933842	0.987112
RPS8	53120	-0.116245	0.055085	-2.11028	0.0348339	0.218428
RPS9	76882.6	-0.0381218	0.0510759	-0.746376	0.455441	0.802724
RPSA	62138.5	-0.132283	0.054301	-2.4361	0.0148464	0.126812
RPSAP15	166.74	-0.125247	0.346105	-0.361876	0.717445	0.922104
RPSAP47	2528.49	-0.244239	0.100832	-2.42223	0.0154257	0.129442
RPSAP58	2502.63	-0.00792099	0.0971735	-0.0815139	0.935033	0.987637
RPTOR	2789.79	0.119466	0.0946704	1.26192	0.206978	0.58477
RPUSD1	5838.77	-0.287668	0.0701399	-4.10135	4.10755e-05	0.00122268
RPUSD2	793.377	-0.251717	0.147973	-1.7011	0.0889239	0.380941
RPUSD3	2822.01	0.154402	0.0912371	1.69231	0.0905869	0.384237
RPUSD4	919.331	-0.157228	0.148508	-1.05872	0.289727	0.678293
RRAGA	4137.78	-0.0797614	0.0808216	-0.986883	0.3237	0.710916
RRAGB	625.746	0.0837858	0.162431	0.515825	0.605976	0.879523
RRAGC	672.597	-0.341957	0.152223	-2.24642	0.0246774	0.176705
RRAGD	185.121	0.170488	0.313129	0.544467	0.58612	0.868889
RRAS	1893.69	0.0226402	0.102791	0.220256	0.825672	0.954616
RRAS2	1381.03	-0.122104	0.111292	-1.09715	0.272577	0.661605
RRBP1	12587.9	0.158163	0.06629	2.38593	0.0170362	0.137515
RREB1	2718.51	0.0730954	0.107177	0.682006	0.495235	0.82728
RRM1	5126.19	-0.0176242	0.0749653	-0.235098	0.814133	0.950702
RRM2	6159.01	-0.176961	0.0665144	-2.66049	0.00780275	0.0791626
RRM2B	3921.16	0.0934325	0.0801854	1.16521	0.243936	0.631435
RRN3	5815.29	0.112327	0.0767398	1.46374	0.143265	0.485027
RRN3P3	205.759	-0.278957	0.274784	-1.01519	0.310017	0.699969
RRNAD1	1941.44	-0.03181	0.0974384	-0.326462	0.744075	0.929238
RRP1	7205.12	0.00869987	0.0650213	0.1338	0.893561	0.976096
RRP12	4252.62	0.0854029	0.0763656	1.11834	0.263421	0.653164
RRP15	3093.81	-0.226904	0.0831802	-2.72787	0.00637456	0.0692082
RRP1B	4535.69	-0.00473425	0.0772363	-0.0612957	0.951124	0.990784
RRP36	3563.44	-0.132245	0.0783089	-1.68876	0.0912653	0.38532
RRP7A	2445.09	0.192131	0.0887474	2.16492	0.0303935	0.201694
RRP7BP	128.861	0.174727	0.335082	0.521447	0.602056	0.877273
RRP8	873.02	-0.00665186	0.136521	-0.0487241	0.961139	0.993371
RRP9	2351.08	-0.0824264	0.0947036	-0.870362	0.384103	0.754332
RRS1	2764.6	-0.344647	0.0883192	-3.90229	9.52876e-05	0.00247109
RSAD1	2545.34	0.0224286	0.0975672	0.229878	0.818186	0.953189
RSBN1	2974.9	-0.0111694	0.088918	-0.125615	0.900037	0.97798
RSBN1L	1785.25	-0.0911703	0.100999	-0.902682	0.366695	0.74394
RSF1	4542.97	0.105522	0.0748908	1.40901	0.158833	0.511739
RSG1	442.439	0.169299	0.185815	0.911117	0.362234	0.741856
RSL1D1	13876.1	-0.0688341	0.060084	-1.14563	0.251947	0.64029
RSL24D1	4960.02	0.0847484	0.0797395	1.06282	0.287865	0.676976
RSPH1	214.769	-0.136918	0.285343	-0.479836	0.631344	0.88883
RSPH3	649.643	0.471215	0.155234	3.03551	0.00240127	0.0338583
RSPRY1	1200.16	-0.0964189	0.118744	-0.811992	0.416796	0.777756
RSRC1	2073.02	0.0163323	0.100115	0.163135	0.870412	0.970355
RSRC2	3853.73	0.176855	0.0797185	2.2185	0.0265211	0.184847
RSRP1	3866.5	0.0596498	0.0786948	0.75799	0.448457	0.798782
RSU1	4963.56	-0.034714	0.0706132	-0.491608	0.622997	0.885485
RTCA	1033.66	-0.157081	0.13161	-1.19353	0.232662	0.616424
RTCB	5569.26	-0.0432924	0.0693116	-0.624605	0.53223	0.848064
RTEL1	55.4565	0.501748	0.509802	0.984202	0.325016	0.711676
RTEL1-TNFRSF6B	219.662	0.686439	0.309093	2.22082	0.0263633	0.184186
RTF1	3143.94	-0.111569	0.0830363	-1.34362	0.179071	0.545689
RTF2	10537.9	0.0507528	0.0605692	0.837931	0.40207	0.767883
RTKN	1363.83	-0.408173	0.119262	-3.42249	0.000620492	0.0116301
RTKN2	424.533	-0.0886732	0.19077	-0.464817	0.642062	0.892059
RTL10	1572.43	-0.17414	0.105688	-1.64768	0.0994174	0.405934
RTL5	352.3	-0.194512	0.206776	-0.940693	0.346862	0.728813
RTL6	1746.39	0.271617	0.104885	2.58966	0.00960716	0.0924544
RTL8A	6965.04	-0.136645	0.0772336	-1.76924	0.0768541	0.351537
RTL8B	2954.56	-0.397519	0.102908	-3.86287	0.000112062	0.00282563
RTL8C	6632.6	-0.103567	0.0872078	-1.18759	0.234993	0.619473
RTN2	942.897	-0.0501016	0.159854	-0.313421	0.753961	0.93261
RTN3	11224.8	-0.0173064	0.0622019	-0.278229	0.780837	0.93879
RTN4	18702	0.291755	0.0603274	4.83619	1.32352e-06	5.55306e-05
RTN4IP1	481.994	0.11014	0.179998	0.611893	0.540608	0.850137
RTN4R	1015.63	0.181359	0.150253	1.20702	0.227423	0.610008
RTN4RL1	2322.64	-0.488262	0.104897	-4.65471	3.24444e-06	0.000126844
RTN4RL2	135.418	-0.03884	0.335872	-0.115639	0.907938	0.980294
RTRAF	6038.06	-0.0342625	0.067623	-0.506669	0.612387	0.881213
RTTN	243.454	-0.0691649	0.25776	-0.268331	0.788445	0.941004
RUBCN	3035.88	0.288667	0.0823868	3.5038	0.000458662	0.009139
RUBCNL	300.214	-0.0558729	0.252045	-0.221678	0.824565	0.954616
RUFY1	3522.99	0.107412	0.0780356	1.37645	0.168682	0.526625
RUFY2	591.997	0.0103675	0.166943	0.062102	0.950482	0.990784
RUFY3	450.316	-0.0611173	0.193673	-0.31557	0.752329	0.932302
RUNDC1	2249	-0.0982941	0.103532	-0.949405	0.342415	0.725306
RUNDC3A	80.856	-0.0228108	0.427319	-0.0533812	0.957428	0.992667
RUNDC3A-AS1	150.24	-0.114743	0.334955	-0.342564	0.731926	0.9257
RUNX1	3623.95	0.0938067	0.0890942	1.05289	0.29239	0.681334
RUNX2	686.909	0.12295	0.151437	0.811888	0.416856	0.777756
RUSC1	7207.52	-0.0594205	0.0729443	-0.814601	0.415301	0.777138
RUSC1-AS1	166.887	1.37437	0.310444	4.42712	9.54982e-06	0.00033833
RUSC2	758.163	-0.121117	0.145623	-0.83172	0.405567	0.769389
RUVBL1	8223.65	0.0594287	0.0630285	0.942886	0.345739	0.727865
RUVBL2	14773.4	-0.0237126	0.0573657	-0.413359	0.679344	0.90747
RWDD1	2201.42	-0.126138	0.106585	-1.18345	0.236631	0.621711
RWDD2A	292.718	-0.131097	0.227957	-0.575098	0.565225	0.860384
RWDD2B	1376.6	-0.0267447	0.111315	-0.24026	0.810128	0.94853
RWDD4	307.956	-0.341624	0.22665	-1.50728	0.13174	0.46568
RXRA	22581.2	0.0379405	0.0619049	0.612883	0.539954	0.850121
RXRB	3283.49	0.0526366	0.0861229	0.61118	0.54108	0.850457
RXYLT1	1291.04	0.0141248	0.118524	0.119172	0.905139	0.979287
RYBP	2627.9	0.0505564	0.0874889	0.577861	0.563358	0.859879
RYK	2210.17	-0.0496116	0.0941617	-0.526877	0.598279	0.875476
RYR1	172.191	-0.0683807	0.290238	-0.235602	0.813742	0.950459
S100A1	102.857	1.34041	0.432957	3.09595	0.00196186	0.0289547
S100A10	26931.9	-0.0116503	0.0582993	-0.199835	0.841609	0.960293
S100A11	24826.2	-0.0759972	0.0535881	-1.41817	0.15614	0.507956
S100A13	1988.67	-0.172788	0.103329	-1.67221	0.094482	0.393429
S100A14	15606.9	0.0242928	0.0585091	0.415196	0.677998	0.907315
S100A16	17804.7	-0.111607	0.0594685	-1.87675	0.0605525	0.3072
S100A2	57.7165	-0.501829	0.57798	-0.868247	0.385259	0.755584
S100A4	185.609	-1.10449	0.888589	-1.24297	0.213879	0.593802
S100A6	2504.76	-0.337897	0.102014	-3.31224	0.000925511	0.0160457
S100A9	141.616	-0.817584	0.368394	-2.21932	0.026465	0.18473
S100P	4677.47	-0.0857056	0.0788915	-1.08637	0.277314	0.667088
S100PBP	1090.06	0.0535179	0.123685	0.432696	0.665236	0.90388
S1PR2	329.438	-0.4922	0.214474	-2.29491	0.0217383	0.162507
S1PR3	2672.87	0.254053	0.0909308	2.79392	0.00520731	0.0598512
S1PR5	101.736	-0.062166	0.384257	-0.161782	0.871477	0.970669
SAAL1	1008.25	-0.17873	0.136713	-1.30734	0.191097	0.561775
SAC3D1	3309.11	-0.168875	0.0871008	-1.93885	0.0525198	0.28361
SACM1L	1250.06	0.0446739	0.123754	0.360988	0.718108	0.922222
SACS	489.854	-0.380203	0.177207	-2.14552	0.031911	0.206594
SAE1	16593.2	0.0482123	0.0561017	0.859373	0.390135	0.759184
SAFB	10055	-0.00207831	0.0626452	-0.0331758	0.973534	0.99481
SAFB2	7772.79	-0.0615065	0.0754069	-0.815661	0.414694	0.776429
SALL2	134.581	-0.619512	0.335175	-1.84832	0.0645554	0.317924
SALL4	272.32	-0.972343	0.235366	-4.13119	3.60895e-05	0.00110205
SAMD1	8817.46	-0.152024	0.182116	-0.834761	0.403852	0.768608
SAMD10	977.823	-0.181812	0.15014	-1.21095	0.225914	0.608424
SAMD11	3388.95	-0.412327	0.103638	-3.97851	6.9347e-05	0.0018902
SAMD12	487.548	-0.174254	0.179427	-0.971169	0.331464	0.716665
SAMD15	161.777	-0.0407474	0.298962	-0.136296	0.891587	0.975752
SAMD4A	933.486	0.1386	0.133568	1.03767	0.299422	0.689624
SAMD4B	7241.44	0.321237	0.0764406	4.20244	2.64057e-05	0.000836018
SAMD8	771.222	0.0421551	0.156824	0.268806	0.788079	0.940865
SAMD9	389.003	-0.827046	0.241421	-3.42574	0.000613134	0.0115341
SAMHD1	963.452	-0.185968	0.150065	-1.23925	0.215254	0.595947
SAMM50	2339.71	-0.0199252	0.093448	-0.213222	0.831154	0.956361
SAP130	2858.17	0.0950531	0.0865546	1.09819	0.272123	0.661265
SAP18	13843	0.0261259	0.0601595	0.434277	0.664087	0.9037
SAP30	1050.69	-0.301889	0.12864	-2.34677	0.018937	0.148448
SAP30BP	9731.91	0.0739557	0.0603275	1.2259	0.220235	0.601701
SAP30L	2511.43	-0.0817622	0.0911639	-0.89687	0.369788	0.745159
SAPCD2	13612.5	-0.234328	0.0695083	-3.37122	0.000748351	0.0135826
SAR1A	4670.42	0.0335724	0.0745413	0.450387	0.652432	0.896855
SAR1B	3797.97	-0.0166294	0.0816552	-0.203654	0.838624	0.959357
SARAF	6000.57	0.0906935	0.0751123	1.20744	0.227263	0.609856
SARDH	70.3195	-0.00929718	0.449736	-0.0206725	0.983507	0.996985
SARM1	133.495	0.265774	0.330658	0.803771	0.421529	0.780681
SARS	12533.3	0.0118888	0.0576634	0.206176	0.836653	0.957996
SART1	15065	0.0133766	0.0558647	0.239445	0.81076	0.948911
SART3	5505.67	0.0125616	0.0805414	0.155965	0.876061	0.972117
SASH1	1373.63	0.0503964	0.128294	0.392821	0.694452	0.913123
SASS6	263.855	-0.347844	0.242612	-1.43375	0.151645	0.499631
SAT1	1714.63	-0.0605461	0.118429	-0.511246	0.609179	0.880398
SAT2	495.799	-0.429787	0.182909	-2.34973	0.0187868	0.147718
SATB2	573.101	0.10485	0.169038	0.620276	0.535076	0.848617
SAV1	1811.25	-0.0522589	0.104512	-0.500027	0.617056	0.883954
SAYSD1	1655.87	-0.126837	0.109981	-1.15326	0.248804	0.636797
SBDS	4822.06	0.0298594	0.0766636	0.389486	0.696916	0.91428
SBDSP1	1618.82	0.417721	0.105279	3.96776	7.25508e-05	0.00196713
SBF1	5530.61	0.00834281	0.074107	0.112578	0.910365	0.98129
SBF2	475.316	0.0894536	0.182528	0.490083	0.624075	0.885685
SBF2-AS1	85.1052	-0.423532	0.439431	-0.963819	0.335137	0.719039
SBK1	1830.4	-0.0534495	0.105746	-0.50545	0.613243	0.881576
SBNO1	4705.91	0.0873933	0.0721659	1.211	0.225894	0.608424
SBNO2	7719.04	0.0920193	0.0753314	1.22153	0.221887	0.603628
SC5D	1342.72	0.165653	0.113445	1.46021	0.144233	0.486919
SCAANT1	58.7371	-0.263937	0.514546	-0.512952	0.607985	0.879918
SCAF1	18176.2	0.105751	0.08254	1.28121	0.200121	0.575506
SCAF11	5368.69	-0.0146114	0.0728095	-0.20068	0.840949	0.960107
SCAF4	3392.32	0.216886	0.0893507	2.42735	0.0152095	0.128533
SCAF8	1966.14	0.124353	0.102506	1.21313	0.22508	0.607858
SCAI	770.575	0.145568	0.163218	0.891863	0.372466	0.746668
SCAMP1	2224.59	0.0733864	0.093059	0.788601	0.430345	0.786705
SCAMP1-AS1	697.311	0.050516	0.152859	0.330474	0.741041	0.928854
SCAMP2	11180.4	0.0455213	0.062927	0.723398	0.469435	0.81141
SCAMP3	6959.31	0.10891	0.0687206	1.58482	0.113006	0.433275
SCAMP4	5107.11	0.0276152	0.0918195	0.300755	0.763601	0.935244
SCAMP5	1904.63	-0.192478	0.0993138	-1.93808	0.0526131	0.283668
SCAND1	6081.39	-0.107668	0.0726932	-1.48113	0.138571	0.478008
SCAND2P	70.0422	0.489409	0.460512	1.06275	0.287896	0.676976
SCAP	5478.49	-0.0199218	0.0707822	-0.281452	0.778364	0.938605
SCAPER	433.925	-0.142831	0.186818	-0.76455	0.44454	0.795974
SCARA3	1132.77	-0.132154	0.121495	-1.08773	0.276715	0.666602
SCARA5	85.7962	-0.748476	0.416372	-1.79761	0.0722383	0.339937
SCARB1	6333.26	0.190845	0.0677292	2.81776	0.00483593	0.0568188
SCARB2	6247.36	0.0786984	0.0670611	1.17353	0.240582	0.627077
SCARF2	53.4827	-0.423417	0.533602	-0.793508	0.427482	0.785664
SCCPDH	3251.11	0.00160737	0.091842	0.0175015	0.986037	0.997667
SCD	109309	0.411813	0.0476643	8.63987	5.62794e-18	1.02508e-15
SCD5	523.102	-0.445957	0.172531	-2.5848	0.00974358	0.0934056
SCFD1	2209.05	0.083907	0.103347	0.811896	0.416851	0.777756
SCFD2	1050.42	-0.0437495	0.133014	-0.32891	0.742224	0.928934
SCGB1A1	52.9812	-3.79481	0.698959	-5.42923	5.65986e-08	3.06932e-06
SCIN	1922.74	-0.106674	0.100169	-1.06494	0.286901	0.676777
SCLT1	403.782	-0.00768978	0.200015	-0.0384461	0.969332	0.994312
SCLY	87.8922	-0.0171878	0.407999	-0.042127	0.966397	0.993819
SCMH1	1099.04	-0.163488	0.126424	-1.29317	0.195951	0.568217
SCML1	354.813	0.0599707	0.208126	0.288147	0.773234	0.936481
SCML2	235.927	0.340202	0.254105	1.33883	0.180628	0.547748
SCN1B	2262.62	-0.176267	0.0941245	-1.8727	0.0611097	0.308477
SCN8A	124.921	0.1513	0.361328	0.418734	0.67541	0.906987
SCNM1	4361.57	0.127345	0.0732281	1.73902	0.082032	0.365368
SCNN1A	1499.34	-0.0763666	0.109933	-0.694666	0.487265	0.822055
SCNN1B	176.975	-0.303575	0.315941	-0.960858	0.336624	0.720221
SCNN1D	140.447	-0.0153767	0.330466	-0.0465304	0.962888	0.993371
SCO1	2181.66	-0.118617	0.10285	-1.15331	0.248784	0.636797
SCOC	1664.3	-0.232692	0.106707	-2.18066	0.0292087	0.195677
SCP2	3098.16	-0.0803665	0.0962005	-0.835406	0.403489	0.768482
SCPEP1	1597.44	0.110439	0.107108	1.0311	0.302494	0.692988
SCRIB	25449.7	-0.241646	0.0638084	-3.78705	0.000152444	0.0036705
SCRN1	9100.48	-0.0040014	0.0621795	-0.0643523	0.94869	0.990684
SCRN2	1140.68	0.0957158	0.124207	0.770614	0.440936	0.793013
SCRN3	731.837	0.0467062	0.147938	0.315714	0.75222	0.932302
SCUBE2	3441.51	-0.0225876	0.0804559	-0.280745	0.778906	0.938695
SCX	508.229	0.000719356	0.179597	0.0040054	0.996804	0.999573
SCYL1	7986.53	0.0109797	0.0732537	0.149886	0.880854	0.972985
SCYL2	3206.8	0.122586	0.0873557	1.4033	0.160528	0.514493
SCYL3	559.001	0.123556	0.173524	0.71204	0.47644	0.815608
SDAD1	1803.68	-0.0113393	0.108859	-0.104165	0.917038	0.982565
SDAD1P1	51.539	-0.651757	0.587381	-1.1096	0.267172	0.655971
SDC1	12370	-0.363506	0.0677166	-5.36805	7.95935e-08	4.20569e-06
SDC2	396.443	-0.15679	0.197269	-0.794801	0.426729	0.785327
SDC3	2079.86	0.0290362	0.108486	0.267648	0.78897	0.941022
SDC4	9928.86	-0.252597	0.0647694	-3.89995	9.6212e-05	0.00248674
SDCBP	4663.6	-0.0560641	0.0795309	-0.704935	0.480851	0.818225
SDCBP2	98.6888	-0.391374	0.394565	-0.991914	0.32124	0.708567
SDCCAG3	4437.66	-0.0114019	0.0743064	-0.153444	0.878048	0.972454
SDCCAG8	390.188	0.0553045	0.212464	0.260301	0.794632	0.942431
SDE2	813.379	0.267625	0.158705	1.6863	0.0917371	0.386154
SDF2	2562.75	-0.0714545	0.0905374	-0.789226	0.42998	0.786631
SDF2L1	4381.79	-0.0616319	0.0746642	-0.825454	0.409114	0.771915
SDF4	14833.1	-0.016254	0.0636273	-0.255456	0.798371	0.94354
SDHA	15981.4	-0.0882527	0.0544202	-1.62169	0.10487	0.41782
SDHAF1	2030.97	-0.196355	0.0955578	-2.05483	0.0398951	0.237336
SDHAF2	535.305	-0.11192	0.17025	-0.657387	0.510932	0.837015
SDHAF4	521.737	0.263775	0.17424	1.51386	0.130061	0.462685
SDHAP1	1055.61	0.180002	0.139446	1.29083	0.196761	0.569713
SDHAP3	172.978	0.157942	0.300962	0.52479	0.599729	0.875896
SDHB	3406.03	-0.10655	0.0815641	-1.30633	0.191439	0.562081
SDHC	4461.39	0.00418141	0.0807839	0.0517605	0.95872	0.993168
SDHD	1398.96	-0.100415	0.125492	-0.800168	0.423614	0.78225
SDK1	1546.29	0.179339	0.113953	1.57381	0.115532	0.437863
SDK2	407.839	0.292686	0.247454	1.18279	0.236892	0.621832
SDR16C5	178.166	-0.188844	0.326826	-0.57781	0.563392	0.859879
SDR39U1	422.825	0.307292	0.199758	1.53832	0.12397	0.452772
SDR42E1	1580.82	0.262035	0.107194	2.4445	0.0145054	0.124832
SDSL	1756.82	-0.00210712	0.1047	-0.0201254	0.983943	0.996996
SEC11A	14723.3	-0.0134979	0.0568578	-0.237398	0.812348	0.949969
SEC11C	2343.26	0.15583	0.0996705	1.56345	0.117947	0.443326
SEC13	10790.4	0.0789765	0.0590602	1.33722	0.181151	0.548197
SEC14L1	3000.17	0.256039	0.0903704	2.83322	0.0046082	0.0547905
SEC14L2	228.323	-0.582513	0.254046	-2.29295	0.021851	0.162987
SEC16A	18827.7	0.207019	0.069458	2.98049	0.00287787	0.0386093
SEC22A	907.543	0.0631688	0.134195	0.470723	0.637839	0.891642
SEC22B	6355.39	0.0800641	0.0669073	1.19664	0.231446	0.614998
SEC22C	1037.85	0.0221078	0.127539	0.173342	0.862382	0.967603
SEC23A	3686.35	0.054482	0.0776179	0.701926	0.482725	0.819557
SEC23B	7307.25	0.232836	0.0636375	3.65878	0.00025342	0.00561295
SEC23IP	3385.98	-0.0438901	0.0892628	-0.491696	0.622935	0.885485
SEC24A	1810.35	-0.0341917	0.0997058	-0.342926	0.731654	0.9257
SEC24B	1528.73	0.140326	0.108327	1.2954	0.195184	0.5678
SEC24C	4452.44	0.220129	0.0810532	2.71586	0.00661047	0.0714189
SEC24D	1936.55	0.177676	0.0971877	1.82817	0.0675236	0.325851
SEC31A	6647.59	0.180788	0.0816792	2.21339	0.0268705	0.186384
SEC61A1	23803.7	0.250266	0.0580162	4.31373	1.60526e-05	0.000532175
SEC61A2	393.844	-0.0238157	0.198405	-0.120036	0.904455	0.978941
SEC61B	7376.17	0.0579205	0.0656824	0.881827	0.37787	0.750225
SEC61G	4766.58	0.0791674	0.0727332	1.08846	0.276391	0.666503
SEC62	6876.41	-0.0848737	0.075601	-1.12265	0.261585	0.651626
SEC63	4810.62	0.0767879	0.0741973	1.03492	0.300709	0.691465
SECISBP2	3621.55	0.0786571	0.0792408	0.992633	0.320889	0.708197
SECISBP2L	1015.19	0.123795	0.141597	0.874279	0.381966	0.75269
SECTM1	212.509	0.116338	0.285776	0.407094	0.683939	0.909298
SEH1L	2329.91	-0.121991	0.0940992	-1.2964	0.194837	0.567596
SEL1L	4128.23	0.148436	0.0796141	1.86444	0.0622603	0.311027
SEL1L3	1571.88	1.33234	0.110431	12.0648	1.61976e-33	6.26926e-31
SELENBP1	4818.09	-0.0987857	0.070907	-1.39317	0.163567	0.51954
SELENOF	4216.1	0.0210655	0.0857829	0.245568	0.806017	0.946866
SELENOH	2433.7	-0.177133	0.0949965	-1.86463	0.062233	0.311027
SELENOI	4310.23	0.633859	0.0756248	8.38163	5.21988e-17	8.88068e-15
SELENOK	1509.72	0.0783786	0.107572	0.728614	0.466238	0.810455
SELENOM	329.18	-0.0899725	0.216027	-0.416486	0.677054	0.906987
SELENON	2879.91	-0.00545326	0.221101	-0.0246641	0.980323	0.996209
SELENOO	2241.74	0.138771	0.0949857	1.46097	0.144025	0.486535
SELENOS	6361.8	0.152011	0.0669002	2.2722	0.0230742	0.169065
SELENOT	7159.6	-0.0918135	0.0638169	-1.4387	0.150235	0.497389
SELENOW	4968.6	0.0860832	0.0701785	1.22663	0.219961	0.601701
SELL	142.112	-0.391532	0.327572	-1.19526	0.231986	0.615643
SEM1	10760.4	0.00415596	0.0655262	0.0634244	0.949429	0.990784
SEMA3B	5932.1	-0.107232	0.0670422	-1.59947	0.109716	0.427543
SEMA3C	24149.6	0.154626	0.0556944	2.77633	0.00549768	0.0623309
SEMA3D	189.71	-0.416264	0.283647	-1.46754	0.142229	0.483633
SEMA3E	418.577	-0.0282793	0.189369	-0.149334	0.88129	0.972985
SEMA3F	4166.81	-0.430907	0.0797243	-5.40497	6.48203e-08	3.47248e-06
SEMA4A	1107.98	0.11675	0.130925	0.89173	0.372538	0.746716
SEMA4B	6028.13	-0.113558	0.0778775	-1.45817	0.144795	0.488029
SEMA4C	15077.8	-0.273747	0.0655333	-4.17722	2.95099e-05	0.000915577
SEMA4D	923.865	-0.0555448	0.143742	-0.386419	0.699187	0.915185
SEMA4F	498.423	-0.400461	0.180751	-2.21553	0.0267234	0.185613
SEMA4G	84.6706	0.406992	0.47477	0.85724	0.391312	0.760317
SEMA5A	386.259	-0.191061	0.206288	-0.926185	0.35435	0.736904
SEMA6A	244.096	-0.842702	0.269145	-3.13104	0.00174191	0.026373
SEMA6B	2173.92	-0.176958	0.12799	-1.38259	0.166789	0.524098
SEMA6C	321.698	-0.15627	0.228187	-0.684835	0.493448	0.825901
SEMA7A	320.284	-0.544845	0.221577	-2.45894	0.0139347	0.121817
SENP1	1363.7	0.0194854	0.111708	0.174431	0.861527	0.967093
SENP2	2245.8	0.082806	0.100177	0.826596	0.408466	0.771646
SENP3	1049.95	0.0147121	0.128957	0.114085	0.90917	0.981079
SENP5	2175.75	0.175589	0.0926964	1.89424	0.0581929	0.300615
SENP6	3693.28	0.0223173	0.0787091	0.283542	0.776761	0.93757
SENP7	475.905	-0.021897	0.19246	-0.113774	0.909417	0.981085
SENP8	252.336	0.1825	0.250252	0.729266	0.465839	0.810107
SEPHS1	10283.1	0.0451971	0.0622631	0.725906	0.467897	0.811166
SEPHS2	15862.1	-0.085474	0.0561878	-1.52122	0.128205	0.459035
SEPSECS	460.562	0.404023	0.182156	2.218	0.0265546	0.184938
SEPSECS-AS1	83.313	-0.299582	0.420652	-0.712184	0.476351	0.815608
SEPT7P2	538.804	0.169648	0.174807	0.970488	0.331804	0.716822
SERAC1	145.507	-0.267512	0.35499	-0.753575	0.451104	0.800487
SERBP1	24443.2	-0.0357286	0.0540541	-0.660978	0.508626	0.835408
SERF2	9644.56	-0.100662	0.0710441	-1.4169	0.156512	0.508467
SERGEF	418.387	-0.173824	0.192441	-0.903255	0.36639	0.743879
SERHL	115.026	0.122203	0.356549	0.342739	0.731795	0.9257
SERHL2	85.5035	0.514926	0.421212	1.22249	0.221523	0.603343
SERINC1	5965.35	0.236782	0.0675231	3.50668	0.000453741	0.00909951
SERINC2	1164.05	-0.0123991	0.127531	-0.0972244	0.922548	0.983559
SERINC3	6729.46	0.143257	0.0659447	2.17239	0.0298266	0.198935
SERINC5	3356.32	0.198838	0.0849596	2.34038	0.0192641	0.150174
SERP1	18811.9	0.191085	0.0545226	3.50469	0.000457132	0.00912025
SERPINA1	485.904	-0.0133954	0.180417	-0.074247	0.940814	0.988992
SERPINA5	149.889	0.0867123	0.321561	0.269661	0.787421	0.940725
SERPINB1	1648.26	-0.388585	0.124514	-3.12083	0.00180343	0.0270468
SERPINB5	62.8129	-0.0385084	0.47649	-0.0808168	0.935588	0.987637
SERPINB6	3712.65	-0.21875	0.0832073	-2.62897	0.00856427	0.0849949
SERPINB8	228.802	0.48173	0.253266	1.90207	0.0571619	0.298074
SERPINB9	84.9669	-0.458302	0.420072	-1.09101	0.27527	0.665167
SERPINE1	175.65	-0.749331	1.22274	-0.612831	0.539988	0.850121
SERPINE2	80.1755	-0.999975	0.601766	-1.66173	0.0965665	0.398027
SERPINF1	130.544	-0.0675153	0.332649	-0.202962	0.839164	0.959523
SERPINF2	59.7851	0.278692	0.490551	0.56812	0.569954	0.861588
SERPINH1	15140.8	0.390366	0.0607245	6.42847	1.28895e-10	1.08454e-08
SERPINI1	87.553	0.210485	0.40956	0.513928	0.607302	0.879918
SERTAD1	3146.09	0.160993	0.0839583	1.91753	0.0551703	0.291617
SERTAD2	120.961	-0.491661	0.347391	-1.41529	0.156983	0.509376
SERTAD3	5240.06	-0.00180741	0.0848913	-0.0212909	0.983014	0.996891
SERTAD4	772.403	-0.321028	0.145125	-2.21208	0.0269613	0.186763
SERTAD4-AS1	50.9614	0.0197156	0.530821	0.0371418	0.970372	0.994482
SESN1	844.316	-0.232049	0.140577	-1.65069	0.0988017	0.404562
SESN2	1659.58	0.234883	0.116773	2.01145	0.0442778	0.254363
SESN3	576.712	0.212847	0.163741	1.2999	0.193634	0.565418
SESTD1	1210.89	-0.00762893	0.12199	-0.0625371	0.950135	0.990784
SET	49340.3	-0.0558703	0.0493164	-1.1329	0.257258	0.646465
SETBP1	158.274	-0.454061	0.303625	-1.49547	0.134793	0.471528
SETD1A	5481.14	0.115017	0.0930999	1.23541	0.216677	0.597539
SETD1B	5490.23	0.379734	0.204625	1.85575	0.063489	0.314842
SETD2	2500.49	0.231513	0.100227	2.30989	0.020894	0.158104
SETD3	6209.23	0.0205404	0.0711039	0.288878	0.772674	0.936481
SETD4	869.855	0.112519	0.145053	0.775714	0.437918	0.790829
SETD5	8216.69	0.325723	0.0792537	4.10987	3.95878e-05	0.00119009
SETD6	778.347	-0.046675	0.149201	-0.312833	0.754408	0.93261
SETD7	6254.66	0.310987	0.0694135	4.48022	7.45668e-06	0.000270996
SETD9	313.786	-0.233034	0.241869	-0.963471	0.335311	0.719314
SETDB1	3330.73	0.0314786	0.086811	0.362611	0.716895	0.921995
SETDB2	448.13	0.0950945	0.201176	0.472693	0.636432	0.891212
SETMAR	789.399	0.0123764	0.169295	0.0731057	0.941722	0.9894
SETP14	191.493	0.291059	0.287309	1.01305	0.311035	0.701161
SETX	3615.42	0.315507	0.0848016	3.72053	0.000198806	0.00460076
SEZ6L2	8408.33	0.020839	0.0743242	0.28038	0.779186	0.938695
SF1	19737.1	0.252873	0.0760884	3.32341	0.000889248	0.0155563
SF3A1	9767.78	0.0647294	0.064764	0.999465	0.317569	0.705918
SF3A2	6098.37	0.2328	0.096169	2.42073	0.0154892	0.129834
SF3A3	5023.45	0.0917599	0.0722598	1.26986	0.204134	0.581093
SF3B1	13647.6	0.00955289	0.0570586	0.167422	0.867038	0.969119
SF3B2	27595.5	0.0463815	0.0581119	0.79814	0.424789	0.783565
SF3B3	30626.5	0.0390941	0.0525575	0.743835	0.456976	0.803384
SF3B4	17726.9	0.0471053	0.0688097	0.684574	0.493613	0.825996
SF3B5	7651.34	-0.0481845	0.0636095	-0.757506	0.448747	0.798915
SF3B6	4927.1	-0.0409534	0.0801082	-0.511227	0.609192	0.880398
SFI1	1296.19	-0.116709	0.131598	-0.88686	0.375154	0.748568
SFMBT1	723.544	-0.212379	0.148627	-1.42894	0.153022	0.501767
SFMBT2	253.438	0.186503	0.249747	0.746768	0.455204	0.802608
SFN	25971	0.626569	0.0644311	9.72464	2.36751e-22	5.81807e-20
SFPQ	35574.1	0.128299	0.0639662	2.00573	0.0448851	0.256899
SFR1	222.209	0.187325	0.301386	0.621546	0.53424	0.84858
SFSWAP	3906.1	0.0227536	0.0758497	0.299983	0.76419	0.935455
SFT2D1	1747.69	0.066786	0.105839	0.631017	0.52803	0.845708
SFT2D2	1576.19	-0.028143	0.107285	-0.262321	0.793074	0.942026
SFXN1	6282.97	-0.0640761	0.0658844	-0.972553	0.330775	0.716206
SFXN2	3809.54	0.112881	0.0776241	1.4542	0.145891	0.489635
SFXN3	986.578	-0.314915	0.129845	-2.42531	0.0152952	0.128906
SFXN4	1299.31	-0.0156254	0.119668	-0.130573	0.896113	0.977482
SFXN5	1548.49	0.592104	0.109391	5.41274	6.20684e-08	3.33661e-06
SGCB	1142.76	-0.0256253	0.123488	-0.207513	0.835609	0.957721
SGCE	231.779	-0.657683	0.255763	-2.57146	0.0101271	0.0960709
SGCG	726.428	-0.283447	0.148083	-1.91411	0.0556059	0.293037
SGF29	2259.08	-0.256758	0.0919867	-2.79126	0.0052504	0.0602123
SGK1	599.302	-0.958018	0.169117	-5.66484	1.47164e-08	8.72949e-07
SGK3	976.722	-0.372473	0.130206	-2.86064	0.00422786	0.0512574
SGK494	78.0577	0.696202	0.4457	1.56204	0.118278	0.443504
SGMS1	1795.87	0.168784	0.100512	1.67925	0.0931035	0.389681
SGMS1-AS1	135.659	0.280028	0.332084	0.843246	0.399091	0.766116
SGMS2	533.688	-0.00447995	0.171631	-0.0261023	0.979176	0.995835
SGO1	896.009	-0.160591	0.134616	-1.19295	0.232888	0.616522
SGO2	1423.94	-0.29066	0.112093	-2.59302	0.0095137	0.0918343
SGPL1	5659.73	0.0823349	0.0679127	1.21236	0.225374	0.607858
SGPP1	944.036	-0.51434	0.135039	-3.80881	0.000139635	0.00340756
SGPP2	82.4442	-0.655552	0.427377	-1.5339	0.125055	0.454381
SGSH	2877.61	0.292728	0.0853176	3.43104	0.00060127	0.0113384
SGSM2	3682.66	0.0643181	0.084444	0.761666	0.446259	0.797289
SGTA	5719.73	-0.00502493	0.0754768	-0.0665758	0.946919	0.990271
SGTB	182.096	0.165523	0.288436	0.573864	0.56606	0.860384
SH2B1	5148.45	0.117869	0.0790723	1.49065	0.136053	0.474089
SH2B2	1222.85	-0.461403	0.138616	-3.32863	0.000872745	0.0152849
SH2B3	243.615	0.182427	0.259682	0.702502	0.482366	0.819431
SH2D3A	1386.8	-0.208315	0.119	-1.75054	0.0800255	0.360581
SH2D4A	1052.25	-0.690579	0.128547	-5.37221	7.7777e-08	4.12859e-06
SH2D5	65.8092	0.188954	0.481545	0.392391	0.69477	0.913341
SH3BGRL	3121.98	-0.180631	0.0889266	-2.03124	0.0422311	0.246818
SH3BGRL2	876.847	-0.112665	0.1391	-0.809957	0.417965	0.778886
SH3BGRL3	4968.21	-0.0623775	0.0754334	-0.826922	0.408281	0.771419
SH3BP1	208.955	-0.241693	0.267504	-0.903513	0.366254	0.743847
SH3BP2	2882.03	-0.0593846	0.0875451	-0.678331	0.497562	0.82902
SH3BP4	2311.13	0.257655	0.100315	2.56847	0.010215	0.0966678
SH3BP5	1642.64	0.640692	0.107981	5.93339	2.96743e-09	1.97175e-07
SH3BP5-AS1	97.978	0.426327	0.409901	1.04007	0.298306	0.689103
SH3BP5L	2663.95	0.283504	0.0895019	3.16758	0.00153715	0.0241852
SH3D19	935.811	-0.0289338	0.142883	-0.2025	0.839526	0.95966
SH3D21	331.859	0.595217	0.225271	2.64222	0.00823644	0.0828568
SH3GL1	6871.41	0.159762	0.0754116	2.11854	0.0341298	0.215682
SH3GLB1	1770.51	0.0214793	0.101985	0.210613	0.83319	0.956891
SH3GLB2	16547.7	0.0353028	0.0580962	0.60766	0.543413	0.85143
SH3KBP1	1323.14	0.235233	0.125399	1.87588	0.0606722	0.3072
SH3PXD2B	667.241	0.190024	0.159522	1.19121	0.233571	0.617031
SH3RF1	757.485	0.138798	0.148119	0.937071	0.348722	0.731391
SH3RF2	413.637	-0.161989	0.210785	-0.768502	0.442189	0.793827
SH3TC1	71.8698	0.802271	0.476834	1.68249	0.092473	0.387913
SH3TC2	74.153	-0.0798382	0.461234	-0.173097	0.862575	0.967675
SH3YL1	2488.9	0.15193	0.0884216	1.71824	0.0857524	0.374716
SHANK2	1108.1	0.00192641	0.122072	0.0157809	0.987409	0.997761
SHANK3	392.853	-0.161727	0.230409	-0.701912	0.482734	0.819557
SHARPIN	4185.85	-0.0325666	0.0855547	-0.380652	0.703461	0.916326
SHB	1029.65	-0.281763	0.128707	-2.18919	0.0285833	0.193243
SHC1	6083.79	0.380508	0.0715231	5.32007	1.03725e-07	5.33513e-06
SHC2	102.277	0.531194	0.38935	1.36431	0.17247	0.532835
SHC3	69.4737	-0.0616153	0.489084	-0.125981	0.899747	0.97798
SHC4	102.755	0.284324	0.402808	0.705856	0.480278	0.818109
SHCBP1	3278.14	0.0355967	0.0821519	0.433303	0.664795	0.903848
SHF	93.1436	0.534819	0.397348	1.34597	0.178312	0.544395
SHH	8441.64	-0.391356	0.0711864	-5.49763	3.84938e-08	2.15928e-06
SHISA2	314.768	-0.56838	0.241997	-2.34871	0.0188387	0.147901
SHISA4	393.183	-0.187032	0.19817	-0.943796	0.345274	0.727519
SHISA5	9290.3	0.0660998	0.0725561	0.911016	0.362287	0.741856
SHISA8	132.863	-0.030357	0.356526	-0.0851466	0.932145	0.986581
SHISA9	703.531	-0.313939	0.14973	-2.09671	0.0360197	0.223152
SHKBP1	9325.68	-0.00552483	0.0655889	-0.0842341	0.93287	0.987003
SHMT1	4946.37	-0.0522804	0.0732397	-0.713826	0.475335	0.815146
SHMT2	10419	0.146264	0.0656033	2.22952	0.0257794	0.181316
SHOC2	1469.79	0.0820595	0.13985	0.586767	0.55736	0.85754
SHOX2	110.57	-0.463661	0.362335	-1.27965	0.200669	0.576091
SHPK	311.668	-0.608966	0.222491	-2.73704	0.00619953	0.0679272
SHPRH	304.481	0.529299	0.241362	2.19297	0.0283098	0.192214
SHQ1	1637.66	-0.203862	0.10656	-1.91312	0.055733	0.293184
SHROOM1	804.31	-0.0882707	0.140533	-0.628113	0.52993	0.846827
SHROOM2	1979.78	-0.19365	0.113404	-1.70762	0.0877073	0.377715
SHROOM3	1681.94	-0.402795	0.128033	-3.14603	0.00165501	0.0255972
SHTN1	2734.27	0.0719564	0.0875707	0.821694	0.411251	0.774511
SIAE	1297.45	0.0178502	0.114827	0.155452	0.876465	0.972117
SIAH1	441.624	0.0517767	0.199183	0.259945	0.794906	0.942451
SIAH2	5693.22	-0.158428	0.0724009	-2.18821	0.0286545	0.193419
SIDT1	3062.63	-0.000515893	0.087527	-0.0058941	0.995297	0.999481
SIDT2	1851.3	0.183496	0.102129	1.79671	0.0723817	0.339975
SIGIRR	2898.08	-0.144432	0.0848106	-1.70299	0.0885692	0.380052
SIGLEC15	142.471	-0.579388	0.335492	-1.72698	0.0841719	0.371056
SIGMAR1	2406.58	0.0186389	0.0927211	0.201021	0.840682	0.960107
SIK1B	972.985	0.235931	0.129312	1.82452	0.0680741	0.326899
SIK2	1097.71	0.211134	0.125337	1.68453	0.09208	0.387281
SIK3	641.614	0.0586699	0.157358	0.372843	0.709265	0.918361
SIKE1	7081.98	0.0669115	0.0652867	1.02489	0.305416	0.695565
SIL1	2449.72	0.00401274	0.0896649	0.0447527	0.964304	0.993731
SIM2	373.25	-0.051472	0.210616	-0.244387	0.806931	0.947293
SIMC1	759.502	-0.1739	0.152923	-1.13717	0.255466	0.643843
SIN3A	5572.92	0.113448	0.0745691	1.52138	0.128165	0.458999
SIN3B	4797.36	0.167446	0.0727226	2.30253	0.0213054	0.160427
SINHCAF	1704.22	-0.0198762	0.103624	-0.191811	0.84789	0.962558
SIPA1	810.885	-0.366887	0.151396	-2.42336	0.0153776	0.129442
SIPA1L1	3142.24	0.344941	0.0921366	3.7438	0.000181257	0.00426477
SIPA1L2	1439.14	0.121619	0.113511	1.07143	0.283976	0.674415
SIPA1L3	3083.36	-0.12967	0.113442	-1.14305	0.253019	0.641601
SIRPA	139.854	0.302689	0.327891	0.923139	0.355935	0.738882
SIRT1	1542.82	-0.0446426	0.111161	-0.401604	0.687976	0.910752
SIRT2	1615.62	-0.0521463	0.11657	-0.447338	0.654631	0.898205
SIRT3	897.396	0.00392706	0.141004	0.0278507	0.977781	0.995529
SIRT4	66.917	0.269745	0.464466	0.580763	0.5614	0.859102
SIRT5	809.055	-0.043048	0.140187	-0.307076	0.758786	0.933412
SIRT6	3185.61	-0.103887	0.0910352	-1.14118	0.253796	0.642265
SIRT7	5883.8	0.0232488	0.0673615	0.345135	0.729993	0.925579
SIVA1	8087.77	-0.207221	0.0645239	-3.21154	0.00132027	0.0212037
SIX1	531.937	-0.628245	0.177528	-3.53886	0.000401859	0.00830651
SIX2	590.404	0.0381333	0.171021	0.222974	0.823556	0.954393
SIX4	957.455	-0.226063	0.142013	-1.59185	0.111418	0.431567
SIX5	1220.83	-0.105638	0.141222	-0.748026	0.454444	0.802522
SKA1	825.361	-0.0422806	0.140279	-0.301403	0.763107	0.935129
SKA2	9958.58	-0.137034	0.0642211	-2.13378	0.0328607	0.210662
SKA3	1872.92	0.056066	0.105258	0.53265	0.594276	0.873804
SKAP2	2346.94	-0.0560225	0.0919016	-0.609592	0.542132	0.850813
SKI	2619.41	0.0492797	0.115716	0.425866	0.670205	0.905703
SKIDA1	289.203	-0.482116	0.230075	-2.09547	0.036129	0.223472
SKIL	4224.3	0.0216161	0.0737379	0.293148	0.769409	0.936091
SKIV2L	3455.13	0.0138867	0.08987	0.15452	0.877199	0.97214
SKP1	7070.02	-0.0665981	0.0892982	-0.745795	0.455791	0.802886
SKP2	1094.72	-0.286324	0.125083	-2.28907	0.0220752	0.163696
SLAIN1	210.602	-0.275987	0.266825	-1.03434	0.300979	0.691465
SLAIN2	2421.34	0.117364	0.0933432	1.25734	0.208631	0.586957
SLBP	3730.26	0.00554132	0.0854754	0.0648294	0.94831	0.990684
SLC10A3	5988.64	0.238265	0.083746	2.84509	0.00443991	0.0532446
SLC10A7	270.204	0.178781	0.240479	0.743438	0.457217	0.803477
SLC11A1	58.3058	0.208855	0.506329	0.412489	0.679981	0.907776
SLC11A2	2028.92	-0.199284	0.0961809	-2.07197	0.038268	0.231753
SLC12A2	4895.76	-0.232943	0.0714551	-3.26	0.00111414	0.0186426
SLC12A4	424.653	-0.0555223	0.194928	-0.284835	0.77577	0.937049
SLC12A5	391.543	0.0162637	0.200576	0.0810852	0.935374	0.987637
SLC12A5-AS1	61.2367	-0.694802	0.533551	-1.30222	0.19284	0.563953
SLC12A6	576.668	0.256457	0.168672	1.52044	0.128399	0.459517
SLC12A7	1910.01	0.363179	0.0984723	3.68813	0.000225908	0.00509098
SLC12A8	270.409	0.324053	0.257266	1.2596	0.207813	0.585612
SLC12A9	5111.53	-0.0944789	0.0779643	-1.21182	0.22558	0.608226
SLC12A9-AS1	52.4003	-0.114446	0.537097	-0.213082	0.831263	0.956361
SLC13A3	177.222	0.442224	0.286714	1.54239	0.12298	0.450432
SLC15A2	398.223	0.198909	0.197689	1.00617	0.314333	0.703688
SLC15A4	1190.2	0.296185	0.118348	2.50267	0.012326	0.111467
SLC16A1	963.839	-0.403076	0.136192	-2.9596	0.00308036	0.0405874
SLC16A10	114.543	-0.27524	0.359329	-0.765984	0.443686	0.795684
SLC16A11	51.0461	-0.360253	0.528173	-0.682073	0.495193	0.82728
SLC16A13	723.064	0.41365	0.15417	2.68307	0.00729489	0.0762075
SLC16A14	649.846	-0.106583	0.160794	-0.662858	0.507421	0.83502
SLC16A2	2035.62	-0.0952174	0.106063	-0.897742	0.369323	0.744902
SLC16A3	2435.96	-0.317249	0.090781	-3.49466	0.000474661	0.00937335
SLC16A4	57.0216	-0.604863	0.603451	-1.00234	0.316179	0.704938
SLC16A6	802.075	0.24866	0.162136	1.53365	0.125115	0.454381
SLC16A7	1077.2	-0.111025	0.124634	-0.890804	0.373034	0.747004
SLC16A9	153.449	-0.327614	0.308493	-1.06198	0.288244	0.677176
SLC17A5	607.577	0.00869553	0.162817	0.0534069	0.957408	0.992667
SLC17A7	66.3488	-0.124997	0.472579	-0.2645	0.791395	0.941855
SLC19A1	2993.01	-0.178645	0.0967723	-1.84604	0.0648871	0.318648
SLC19A2	1502.24	-0.252619	0.11781	-2.14429	0.03201	0.207095
SLC1A2	357.543	-0.217633	0.205208	-1.06055	0.288896	0.677474
SLC1A4	664.93	0.750163	0.172055	4.36003	1.30045e-05	0.00044056
SLC1A5	36297	0.320285	0.0597785	5.35786	8.42151e-08	4.43475e-06
SLC20A1	3534.94	0.205266	0.0783194	2.62088	0.00877025	0.0864928
SLC20A2	2048.92	0.424205	0.0989774	4.28588	1.8202e-05	0.000598308
SLC22A15	257.8	-0.402608	0.27268	-1.47648	0.139814	0.479848
SLC22A17	760.73	-0.0690318	0.151181	-0.456615	0.647947	0.894613
SLC22A18	1353.31	0.0316942	0.120371	0.263305	0.792315	0.941866
SLC22A20P	205.881	0.00517995	0.284545	0.0182044	0.985476	0.997524
SLC22A23	1026.16	0.306599	0.127891	2.39735	0.0165143	0.134707
SLC22A31	330.928	0.397719	0.231606	1.71723	0.085938	0.375023
SLC22A5	1801.97	-0.150302	0.127421	-1.17957	0.23817	0.623861
SLC23A2	748.453	0.212763	0.147354	1.44389	0.148769	0.494941
SLC24A1	897.882	0.331884	0.134664	2.46454	0.0137189	0.120406
SLC24A3	918.842	0.152419	0.14463	1.05386	0.291948	0.681021
SLC25A1	20456.9	0.0593475	0.059853	0.991554	0.321415	0.708651
SLC25A10	1454.58	0.0930029	0.108998	0.853256	0.393518	0.762222
SLC25A11	4375.61	0.0765171	0.0872695	0.876791	0.3806	0.751684
SLC25A12	501.35	-0.657524	0.17766	-3.70102	0.000214736	0.00488365
SLC25A13	2077.05	-0.00335664	0.0969449	-0.0346242	0.972379	0.994607
SLC25A14	822.168	-0.00666638	0.13906	-0.0479389	0.961765	0.993371
SLC25A15	1267.36	0.0667071	0.135284	0.493088	0.62195	0.885172
SLC25A16	490.525	-0.174542	0.190797	-0.914804	0.360294	0.740584
SLC25A17	956.821	-0.139253	0.137789	-1.01062	0.312197	0.70233
SLC25A19	818.646	-0.205759	0.140418	-1.46533	0.142832	0.48462
SLC25A20	411.21	-0.201993	0.191108	-1.05696	0.290531	0.679457
SLC25A21	67.3664	-0.45294	0.490208	-0.923975	0.355499	0.738473
SLC25A21-AS1	62.1852	-0.938791	0.500797	-1.87459	0.0608489	0.307519
SLC25A22	1756.06	-0.156514	0.102603	-1.52543	0.127153	0.457703
SLC25A23	2923.36	-0.0505262	0.103054	-0.49029	0.623929	0.885685
SLC25A24	11051.8	-0.123939	0.0610828	-2.02904	0.0424546	0.247564
SLC25A24P1	128.678	-0.277777	0.341242	-0.814018	0.415635	0.77752
SLC25A25	2894.37	0.227473	0.0958214	2.37393	0.0176	0.140818
SLC25A25-AS1	501.195	0.319479	0.194947	1.6388	0.101254	0.409728
SLC25A26	1590.8	0.122455	0.105869	1.15667	0.247407	0.634709
SLC25A28	1620.16	0.104829	0.106528	0.984055	0.325089	0.711676
SLC25A29	3763.11	-0.247087	0.084194	-2.93473	0.00333833	0.0431779
SLC25A3	26816.3	-0.0417944	0.0552508	-0.756449	0.44938	0.799598
SLC25A30	839.135	-0.379889	0.140412	-2.70554	0.00681939	0.0729528
SLC25A33	766.031	0.220052	0.147853	1.48832	0.136666	0.474669
SLC25A35	136.514	-0.0834631	0.325225	-0.256632	0.797463	0.943356
SLC25A36	2663.12	0.237856	0.0866669	2.74449	0.00606059	0.0669177
SLC25A37	1474.82	0.118889	0.108915	1.09157	0.275021	0.664873
SLC25A38	4151.43	0.0667214	0.0825126	0.80862	0.418734	0.779179
SLC25A39	22849.5	0.00232901	0.056579	0.0411638	0.967165	0.993819
SLC25A4	1515.05	-0.351169	0.122349	-2.87023	0.00410174	0.0501209
SLC25A40	1411.73	-0.153778	0.117965	-1.30359	0.192374	0.563374
SLC25A42	798.043	0.0272491	0.167419	0.16276	0.870707	0.970423
SLC25A43	2384.33	-0.0966178	0.0908325	-1.06369	0.287468	0.676958
SLC25A44	3100.67	0.134471	0.0903508	1.48832	0.136665	0.474669
SLC25A45	188.395	0.399406	0.279438	1.42932	0.152913	0.501686
SLC25A46	1907.74	0.0315993	0.0976074	0.323739	0.746136	0.930147
SLC25A5	44155.3	-0.119622	0.0502383	-2.38109	0.0172617	0.138973
SLC25A5-AS1	110.495	0.325952	0.361122	0.902607	0.366734	0.74394
SLC25A51	679.396	0.0284616	0.154062	0.184741	0.853432	0.96375
SLC25A53	156.99	0.149978	0.310933	0.482349	0.629558	0.887894
SLC25A6	64850.2	0.0561552	0.0509479	1.10221	0.270371	0.659091
SLC26A1	334.333	0.93483	0.227731	4.10497	4.0436e-05	0.00121089
SLC26A11	1407.47	0.397212	0.110642	3.59007	0.000330587	0.00705031
SLC26A2	2447.77	0.0161053	0.0889216	0.181118	0.856275	0.964696
SLC26A6	1273.23	0.0558838	0.121091	0.461501	0.644439	0.893045
SLC27A1	403.62	0.054823	0.210241	0.260762	0.794276	0.942398
SLC27A2	827.143	-0.319391	0.152181	-2.09876	0.0358384	0.222432
SLC27A3	4969.27	0.0474061	0.0825614	0.574192	0.565838	0.860384
SLC27A4	6205.85	-0.226268	0.0696782	-3.24732	0.00116497	0.0192899
SLC27A5	778.044	-0.120614	0.146997	-0.820524	0.411917	0.775108
SLC27A6	512.094	-0.258538	0.175484	-1.47328	0.140675	0.481524
SLC29A1	3275.16	-0.226302	0.0827641	-2.7343	0.00625126	0.0683489
SLC29A2	2291.28	0.27336	0.107253	2.54875	0.0108111	0.100951
SLC29A3	1516.55	-0.015766	0.122261	-0.128953	0.897395	0.977482
SLC29A4	788.944	0.0845625	0.143659	0.588633	0.556108	0.85754
SLC2A1	12888.1	0.610668	0.0639225	9.55325	1.25693e-21	2.90444e-19
SLC2A10	2422.8	0.0368	0.090861	0.405015	0.685467	0.909298
SLC2A11	359.244	-0.0257015	0.203666	-0.126194	0.899578	0.97798
SLC2A12	50.4566	-0.124893	0.536639	-0.232732	0.81597	0.95177
SLC2A13	231.722	0.00021765	0.273929	0.000794549	0.999366	0.999818
SLC2A14	110.843	0.342624	0.364979	0.93875	0.347859	0.72975
SLC2A4	55.8999	-0.00149334	0.50541	-0.00295471	0.997642	0.999573
SLC2A4RG	22789.2	-0.0836751	0.0700522	-1.19447	0.232295	0.615927
SLC2A6	703.434	-0.500257	0.155023	-3.22698	0.00125103	0.0203024
SLC2A8	2547.28	0.070815	0.0974106	0.726974	0.467242	0.811166
SLC30A1	1892.93	1.02534	0.107064	9.57688	1.00018e-21	2.34619e-19
SLC30A3	380.872	0.0266864	0.216288	0.123384	0.901803	0.978308
SLC30A4	117.465	-0.0152928	0.36165	-0.0422861	0.966271	0.993819
SLC30A5	3942.23	0.10581	0.0772072	1.37047	0.170539	0.530323
SLC30A6	1812.99	0.212101	0.1004	2.11256	0.0346388	0.217822
SLC30A7	609.067	0.0306897	0.159998	0.191813	0.847889	0.962558
SLC30A9	2116.45	0.116221	0.0968888	1.19953	0.230322	0.613954
SLC31A1	4546.43	0.151329	0.0767567	1.97154	0.0486627	0.271103
SLC33A1	745.709	0.080747	0.149725	0.539303	0.589678	0.870959
SLC34A3	218.928	0.0467261	0.267384	0.174753	0.861274	0.96709
SLC35A1	824.762	-0.0175138	0.140486	-0.124666	0.900788	0.97798
SLC35A2	4012.1	0.131264	0.0775644	1.69232	0.0905844	0.384237
SLC35A3	597.635	-0.292035	0.167704	-1.74138	0.0816172	0.364359
SLC35A4	6974.77	0.177977	0.0695293	2.55974	0.0104751	0.0984675
SLC35A5	1116.01	0.244742	0.12199	2.00624	0.0448304	0.25668
SLC35B1	7339.33	0.0957585	0.0633348	1.51194	0.130549	0.463037
SLC35B2	6632.1	0.066078	0.0779033	0.848204	0.396324	0.764786
SLC35B3	938.148	0.0376664	0.131447	0.286552	0.774455	0.936638
SLC35B4	1081.5	0.0578009	0.12347	0.468136	0.639688	0.891712
SLC35C1	2772.21	-0.274761	0.0912707	-3.01039	0.00260909	0.0359057
SLC35C2	5632.45	0.146727	0.068733	2.13474	0.0327822	0.210491
SLC35D1	1097.57	-0.285288	0.125476	-2.27365	0.0229872	0.168828
SLC35D2	510.873	0.0639281	0.173371	0.368736	0.712324	0.91894
SLC35E1	8797.33	0.148318	0.0682134	2.17432	0.0296811	0.198326
SLC35E2	587.232	0.0822663	0.168674	0.487723	0.625746	0.886268
SLC35E2B	3028.2	0.380513	0.0873191	4.35773	1.31417e-05	0.000443268
SLC35E3	1069.31	0.1017	0.136034	0.747612	0.454694	0.80255
SLC35E4	337.71	-0.410052	0.216111	-1.89741	0.0577735	0.299347
SLC35F2	1031.09	-0.142198	0.126946	-1.12015	0.262649	0.652687
SLC35F5	2177.23	0.0214263	0.0990422	0.216335	0.828727	0.955564
SLC35F6	2816.59	0.0162353	0.0987481	0.164411	0.869408	0.970102
SLC35G1	195.209	0.140845	0.27862	0.505508	0.613202	0.881576
SLC36A1	1524.61	0.438914	0.143217	3.06467	0.00217911	0.0313832
SLC36A4	247.784	-0.270073	0.270289	-0.999202	0.317697	0.705919
SLC37A1	4555.71	-0.0842469	0.0747414	-1.12718	0.259667	0.649986
SLC37A2	60.8938	-0.411436	0.557272	-0.738304	0.46033	0.805838
SLC37A3	796.065	-0.32382	0.144064	-2.24775	0.0245921	0.176546
SLC37A4	2807.86	0.236945	0.0881697	2.68737	0.00720167	0.0756419
SLC38A1	25186.1	-0.0297808	0.0539217	-0.552297	0.580745	0.867348
SLC38A10	8663.98	0.0777674	0.0634693	1.22528	0.220471	0.601701
SLC38A2	18300.9	0.0969981	0.0596058	1.62733	0.103668	0.415431
SLC38A6	380.694	0.72028	0.204437	3.52323	0.000426314	0.0086811
SLC38A7	485.392	-0.0533908	0.185397	-0.287981	0.773361	0.936481
SLC38A9	619.668	0.0995403	0.172596	0.576724	0.564126	0.859879
SLC39A1	135.723	0.309216	0.360861	0.856884	0.391509	0.760377
SLC39A10	409.146	-0.405329	0.1955	-2.07329	0.0381452	0.231753
SLC39A11	2825.41	0.128442	0.0841787	1.52582	0.127054	0.457455
SLC39A13	1730.89	0.106042	0.107758	0.984073	0.32508	0.711676
SLC39A14	1701.12	-0.0645161	0.102986	-0.626455	0.531016	0.847109
SLC39A3	1199.73	-0.281158	0.125704	-2.23667	0.0253079	0.178994
SLC39A4	3386.75	-0.0223444	0.0831264	-0.268801	0.788083	0.940865
SLC39A6	23491.1	0.0971184	0.0518182	1.87421	0.0609012	0.307626
SLC39A7	11238.4	0.248937	0.0651671	3.81998	0.00013346	0.00327454
SLC39A8	1415.51	-0.294375	0.115615	-2.54618	0.0108909	0.101574
SLC39A9	4407.94	0.174016	0.0759491	2.29122	0.0219506	0.163272
SLC3A2	31854	0.42598	0.0520767	8.17986	2.84184e-16	4.6313e-14
SLC41A1	1636.76	-0.065085	0.110751	-0.587667	0.556756	0.85754
SLC41A2	557.512	-0.175222	0.165862	-1.05643	0.29077	0.679718
SLC41A3	2727.06	0.00589929	0.085841	0.0687235	0.94521	0.989836
SLC43A1	117.195	0.0660803	0.35801	0.184577	0.853561	0.963778
SLC43A2	3562.11	0.127514	0.0934836	1.36403	0.172559	0.532926
SLC44A1	7489.79	-0.0216347	0.0659783	-0.327907	0.742982	0.929073
SLC44A2	19442	-0.0446834	0.0640821	-0.697284	0.485625	0.82125
SLC45A3	386.204	-0.461363	0.20402	-2.26137	0.0237366	0.172692
SLC45A4	1209.07	0.266825	0.126521	2.10894	0.0349499	0.218889
SLC46A1	247.958	0.0518428	0.269908	0.192075	0.847683	0.962558
SLC46A3	375.123	0.268003	0.204511	1.31046	0.190041	0.560849
SLC47A1	81.1355	0.0233907	0.420818	0.0555839	0.955673	0.992353
SLC48A1	3123.98	1.87491	0.0857526	21.8641	5.70402e-106	8.83096e-103
SLC49A3	55.8832	0.531387	0.510543	1.04083	0.297956	0.688811
SLC4A10	302.274	-0.0981349	0.226091	-0.43405	0.664252	0.903744
SLC4A11	315.994	0.269481	0.222544	1.21091	0.225929	0.608424
SLC4A1AP	2670.73	-0.00940394	0.0858544	-0.109534	0.912779	0.98194
SLC4A2	12265.2	0.0410243	0.0772717	0.530909	0.595482	0.87436
SLC4A3	377.509	-0.324372	0.202109	-1.60493	0.108509	0.425406
SLC4A7	871.721	0.139766	0.139095	1.00482	0.314984	0.704022
SLC4A8	386.024	0.487074	0.197731	2.46332	0.0137657	0.120612
SLC50A1	4988.69	0.045345	0.0757881	0.598314	0.549631	0.854589
SLC51A	52.8289	0.0240083	0.561872	0.0427292	0.965917	0.993819
SLC52A1	81.5274	-0.333856	0.424227	-0.786974	0.431297	0.787283
SLC52A2	10330.7	0.0302278	0.0633921	0.476839	0.633477	0.889398
SLC52A3	227.342	-0.714955	0.264536	-2.70267	0.0068785	0.0733628
SLC5A3	1389.36	0.638664	0.120103	5.31765	1.05115e-07	5.38871e-06
SLC5A6	8205.8	-0.064961	0.0716717	-0.906369	0.364741	0.743252
SLC6A14	6292.08	-0.319494	0.0703959	-4.53853	5.66482e-06	0.000212355
SLC6A3	102.269	-0.662053	0.385262	-1.71845	0.0857149	0.374716
SLC6A6	3808.36	0.943246	0.087341	10.7996	3.45783e-27	1.13902e-24
SLC6A8	2782.86	0.171287	0.116608	1.46891	0.141857	0.482954
SLC6A9	1079.4	0.512873	0.135489	3.78534	0.000153498	0.00367873
SLC7A1	8240.57	0.798718	0.0775381	10.301	6.9748e-25	1.92828e-22
SLC7A11	2913.23	4.1422	0.102289	40.495	0	1e-200
SLC7A2	15202.6	0.169434	0.0557747	3.03782	0.00238295	0.0336306
SLC7A5	57440.1	0.58625	0.0620545	9.44734	3.47551e-21	7.68684e-19
SLC7A5P1	71.4858	0.524664	0.462149	1.13527	0.256262	0.644588
SLC7A6	665.889	0.187703	0.160774	1.1675	0.243009	0.630196
SLC7A6OS	592.946	-0.0428164	0.169696	-0.252312	0.8008	0.944896
SLC7A8	656.824	0.441556	0.164849	2.67855	0.00739412	0.0767546
SLC8A1	202.29	0.25157	0.27248	0.923259	0.355872	0.738851
SLC8B1	1489.84	0.171097	0.107735	1.58814	0.112256	0.432375
SLC9A1	7716.14	0.0517798	0.0829196	0.624458	0.532327	0.848064
SLC9A2	1860.71	0.0993822	0.103112	0.963829	0.335132	0.719039
SLC9A3	99.5604	0.208656	0.401222	0.520052	0.603027	0.877945
SLC9A3-AS1	755.487	0.0710369	0.185656	0.382628	0.701996	0.915582
SLC9A3R1	56421.1	-0.0188702	0.0647287	-0.291528	0.770647	0.936218
SLC9A3R2	8176.9	-0.259712	0.074707	-3.47641	0.000508177	0.00992131
SLC9A5	91.5752	0.156062	0.430917	0.362162	0.717231	0.922043
SLC9A6	1010.26	-0.223565	0.13204	-1.69316	0.0904257	0.383869
SLC9A7	1883.31	-0.0341226	0.0979658	-0.348311	0.727606	0.924846
SLC9A8	1169.1	0.23048	0.119691	1.92563	0.0541504	0.2877
SLC9B2	181.847	-0.127547	0.301147	-0.423537	0.671903	0.9067
SLCO3A1	1246.34	0.00338083	0.119515	0.0282879	0.977433	0.995473
SLCO4A1	2320.71	0.216349	0.0943019	2.29422	0.0217777	0.162723
SLCO4C1	151.033	0.248547	0.314571	0.790115	0.42946	0.786281
SLF1	851.371	-0.0314916	0.137908	-0.228352	0.819372	0.95344
SLF2	1898.53	0.028223	0.0991578	0.284628	0.77593	0.937049
SLFN11	352.512	-0.72107	0.222628	-3.2389	0.0011999	0.0197054
SLFN5	1125.56	0.0979133	0.124929	0.783749	0.433187	0.788548
SLIRP	2803.02	-0.114431	0.0976341	-1.17204	0.241182	0.627348
SLIT2	141.766	-0.449608	0.323088	-1.3916	0.164045	0.520225
SLITRK4	77.2227	-0.984023	0.46905	-2.09791	0.0359132	0.222759
SLITRK6	1468.94	-0.286611	0.113862	-2.51718	0.0118299	0.108309
SLK	2647.49	0.0548827	0.0877775	0.625248	0.531808	0.847761
SLMAP	1686.1	0.059407	0.109634	0.541866	0.587911	0.87011
SLPI	135.873	-0.672653	0.432745	-1.55439	0.120092	0.446276
SLTM	6662.82	-0.0412168	0.0676354	-0.609396	0.542262	0.850813
SLU7	2817	0.171873	0.0912879	1.88276	0.0597326	0.304665
SLX4	1331.1	0.176781	0.129227	1.36799	0.171316	0.53142
SLX4IP	823.014	0.313893	0.140945	2.22706	0.0259436	0.182158
SMAD1	355.577	0.054119	0.210042	0.257658	0.796671	0.943296
SMAD2	2664.56	-0.00686344	0.0909557	-0.0754591	0.939849	0.988992
SMAD3	7189.83	0.136661	0.0670376	2.03857	0.0414928	0.244369
SMAD4	1275.93	-0.172129	0.122493	-1.40521	0.159958	0.51376
SMAD5	2165.69	0.00219446	0.0939734	0.0233519	0.98137	0.996449
SMAD6	2681.09	-0.429822	0.0982703	-4.37387	1.22062e-05	0.000416246
SMAD7	1382.81	-0.184148	0.111672	-1.64901	0.0991459	0.405435
SMAGP	1265.07	-0.231289	0.124058	-1.86436	0.0622707	0.311027
SMAP1	632.141	-0.0609486	0.170862	-0.356712	0.721307	0.923244
SMAP2	1732.47	-0.0740956	0.106511	-0.695659	0.486642	0.821703
SMARCA2	3459.92	0.0297399	0.0898729	0.33091	0.740712	0.928854
SMARCA4	21184	-0.0280609	0.0635728	-0.441397	0.658925	0.90119
SMARCA5	6038.95	-0.0571262	0.0675951	-0.845124	0.398042	0.765716
SMARCAD1	926.6	0.0133121	0.14079	0.0945526	0.92467	0.983832
SMARCAL1	1271.09	-0.0576113	0.120542	-0.477934	0.632697	0.88928
SMARCB1	10310.3	-0.0892121	0.0689447	-1.29397	0.195677	0.567955
SMARCC1	5545.59	0.126509	0.078916	1.60308	0.108917	0.425851
SMARCC2	6900.59	0.224837	0.073242	3.06979	0.0021421	0.0310525
SMARCD1	4292.41	-0.0203975	0.0796934	-0.25595	0.79799	0.943392
SMARCD2	31270.1	-0.0308267	0.0611852	-0.503827	0.614383	0.88247
SMARCD3	268.039	-0.222607	0.240335	-0.926235	0.354324	0.736904
SMARCE1	136.651	-0.0329472	0.327137	-0.100714	0.919778	0.982974
SMC1A	11245.6	0.184513	0.061344	3.00784	0.00263108	0.0361441
SMC2	4793.72	0.00440728	0.0710122	0.0620637	0.950512	0.990784
SMC3	3793.53	-0.116439	0.0779984	-1.49284	0.135478	0.47283
SMC4	7913.24	-0.15829	0.063227	-2.50351	0.0122967	0.111332
SMC5	1447.34	0.186092	0.109619	1.69763	0.0895771	0.382054
SMC6	2060.57	-0.0966417	0.0946654	-1.02088	0.307313	0.69801
SMCHD1	1199.45	-0.0835241	0.147095	-0.567824	0.570154	0.861666
SMCO4	361.815	0.233258	0.210294	1.1092	0.267343	0.655971
SMCR8	2581.96	0.255857	0.0904829	2.82768	0.00468861	0.0556238
SMDT1	2050.96	-0.0581627	0.0977323	-0.595123	0.551761	0.855843
SMG1	5340.89	0.296572	0.0770121	3.85098	0.000117646	0.00294247
SMG1P2	149.496	0.261156	0.31619	0.825944	0.408836	0.771915
SMG1P3	201.816	0.488331	0.270154	1.80761	0.0706679	0.334786
SMG1P4	51.3787	-0.00858124	0.581567	-0.0147554	0.988227	0.997813
SMG1P5	164.647	0.102988	0.331576	0.310602	0.756103	0.93301
SMG1P7	284.588	0.215232	0.2279	0.944416	0.344957	0.727308
SMG5	10492.3	0.166125	0.0600928	2.76448	0.0057014	0.0641957
SMG6	1033.74	0.219705	0.126957	1.73054	0.0835331	0.369683
SMG7	7277.67	0.191153	0.0661455	2.88989	0.00385378	0.0478462
SMG8	4095.99	0.168875	0.0814765	2.07268	0.0382017	0.231753
SMG9	5010.87	0.0887592	0.0703591	1.26152	0.207123	0.584887
SMIM1	99.3645	-0.335862	0.388985	-0.863432	0.3879	0.757501
SMIM10L1	1496	0.0978692	0.110202	0.888088	0.374493	0.748388
SMIM10L2A	57.1337	-0.583089	0.52088	-1.11943	0.262956	0.65274
SMIM12	2326.64	0.0446592	0.092257	0.484074	0.628333	0.887894
SMIM13	1005.74	-0.145562	0.129585	-1.1233	0.261311	0.651484
SMIM14	18937.9	0.107111	0.0556609	1.92436	0.0543099	0.288151
SMIM15	2913.4	-0.19054	0.0863511	-2.20658	0.0273437	0.188208
SMIM19	726.406	0.218335	0.147834	1.47689	0.139705	0.479793
SMIM20	894.047	-0.0922266	0.146122	-0.631163	0.527934	0.845708
SMIM22	385.159	0.0441364	0.200379	0.220265	0.825665	0.954616
SMIM26	743.499	0.0161535	0.154879	0.104297	0.916933	0.982565
SMIM27	85.9593	-0.0732242	0.422537	-0.173297	0.862418	0.967603
SMIM29	1982.4	0.316942	0.0970295	3.26645	0.00108905	0.0183668
SMIM3	299.86	-0.611274	0.230164	-2.65582	0.00791149	0.0800649
SMIM30	920.365	-0.173674	0.132349	-1.31224	0.189439	0.559947
SMIM37	1382.42	-0.273621	0.117494	-2.3288	0.0198697	0.153275
SMIM4	469.455	-0.184144	0.192802	-0.955095	0.339529	0.723252
SMIM5	291.824	-1.42951	0.240067	-5.95463	2.60655e-09	1.73942e-07
SMIM7	2204.75	-0.122306	0.0958482	-1.27604	0.201941	0.57801
SMIM8	289.877	0.102878	0.234382	0.438932	0.66071	0.901775
SMKR1	480.715	-0.203216	0.179946	-1.12932	0.258765	0.648777
SMN1	593.781	-0.0723212	0.16653	-0.434282	0.664083	0.9037
SMN2	387.361	-0.0357006	0.20156	-0.177121	0.859413	0.965842
SMNDC1	1602.25	-0.157721	0.105284	-1.49805	0.13412	0.470706
SMOX	675.102	-0.347135	0.19303	-1.79835	0.0721213	0.339695
SMPD1	919.561	-0.225808	0.140097	-1.6118	0.107006	0.422763
SMPD2	717.39	-0.106348	0.159021	-0.668765	0.503646	0.832437
SMPD3	79.1431	-0.425496	0.43775	-0.972007	0.331047	0.716206
SMPD4	7325.57	0.0915457	0.0652365	1.40329	0.16053	0.514493
SMPDL3A	525.142	-0.344756	0.170863	-2.01774	0.0436183	0.251977
SMPDL3B	204.999	-0.350613	0.28471	-1.23148	0.218145	0.599445
SMS	10997	-0.096073	0.062557	-1.53577	0.124595	0.453878
SMTN	5476.32	-0.0708987	0.0760076	-0.932784	0.350932	0.734008
SMTNL2	117.732	-0.297529	0.351013	-0.847632	0.396643	0.764786
SMU1	3807.49	-0.0158339	0.0843769	-0.187657	0.851146	0.963364
SMUG1	1993.21	-0.00453826	0.09801	-0.0463041	0.963068	0.993371
SMURF1	4855.71	0.434847	0.0798723	5.44428	5.20149e-08	2.85565e-06
SMURF2	2819.79	0.0565306	0.0899739	0.6283	0.529807	0.846827
SMURF2P1	73.2083	0.198791	0.44364	0.44809	0.654088	0.898051
SMYD2	1328.85	-0.0226945	0.122797	-0.184813	0.853376	0.96375
SMYD3	757.047	-0.0901223	0.148433	-0.607157	0.543747	0.851536
SMYD4	1013.89	0.35751	0.130389	2.74188	0.00610885	0.0672392
SMYD5	2406.86	-0.106877	0.093045	-1.14866	0.250698	0.639008
SNAI1	123.145	-0.147106	0.353165	-0.416535	0.677018	0.906987
SNAI2	177.326	-0.34906	0.296034	-1.17912	0.23835	0.623861
SNAI3	69.2018	0.227563	0.472102	0.482021	0.629791	0.887894
SNAI3-AS1	135.937	0.897277	0.368475	2.43511	0.0148872	0.126988
SNAP23	308.451	0.375818	0.220982	1.70067	0.0890043	0.381059
SNAP29	1665.46	-0.0940951	0.104902	-0.896983	0.369728	0.745136
SNAP47	1601.15	-0.00302516	0.107107	-0.0282443	0.977467	0.995473
SNAPC1	330.409	0.0228409	0.239925	0.0952002	0.924156	0.983559
SNAPC2	1664.07	-0.133057	0.114682	-1.16022	0.245959	0.633072
SNAPC3	928.886	0.241933	0.133329	1.81455	0.0695932	0.331317
SNAPC4	3201.03	-0.0748559	0.0816318	-0.916995	0.359145	0.740078
SNAPC5	1081.91	0.12629	0.129015	0.978878	0.32764	0.713958
SNAPIN	2206.79	0.0487856	0.104926	0.464951	0.641966	0.892023
SND1	17906.7	0.107668	0.0546775	1.96915	0.0489362	0.271685
SNED1	181.128	0.444263	0.285043	1.55858	0.119095	0.444404
SNF8	2952.05	-0.0872578	0.09082	-0.960777	0.336664	0.720221
SNHG1	2626.99	-0.0310207	0.0883268	-0.351203	0.725436	0.924577
SNHG10	530.437	-0.10372	0.183961	-0.563813	0.572882	0.86348
SNHG11	519.354	0.145522	0.17232	0.844483	0.398399	0.765862
SNHG12	441.592	-0.040513	0.196265	-0.20642	0.836463	0.957996
SNHG15	1047.34	-0.0668835	0.126052	-0.530603	0.595694	0.874505
SNHG16	2660.47	0.0972042	0.0933034	1.04181	0.297501	0.688476
SNHG17	971.253	0.0661279	0.129134	0.512089	0.608589	0.880084
SNHG18	175.196	-0.998677	0.31618	-3.15857	0.00158544	0.0247188
SNHG19	2025.47	-0.116531	0.0990036	-1.17704	0.239181	0.625401
SNHG20	408.298	0.0471207	0.194477	0.242294	0.808552	0.947754
SNHG21	68.312	0.308979	0.495599	0.623446	0.532991	0.848074
SNHG25	94.1454	0.370213	0.39325	0.941418	0.346491	0.728656
SNHG3	1348.14	-0.0967205	0.113544	-0.851836	0.394305	0.762984
SNHG4	128.273	-0.337696	0.34962	-0.965896	0.334096	0.718523
SNHG5	5872.67	0.0122708	0.0780705	0.157176	0.875106	0.972111
SNHG6	3886.25	-0.0851053	0.0852331	-0.9985	0.318037	0.705975
SNHG7	8260.12	0.0131708	0.0617575	0.213266	0.83112	0.956361
SNHG8	2019.64	-0.0463387	0.108406	-0.427454	0.669048	0.9052
SNHG9	273.166	-0.0851961	0.242247	-0.351692	0.72507	0.92452
SNIP1	1321.94	0.0720311	0.118303	0.60887	0.542611	0.851048
SNN	2205.22	0.102503	0.0983985	1.04171	0.297547	0.68848
SNORC	58.7207	-0.214526	0.506644	-0.423425	0.671985	0.9067
SNORD104	381.409	-0.440004	0.215389	-2.04284	0.0410686	0.242681
SNRK	363.427	-0.00927048	0.208322	-0.0445008	0.964505	0.993731
SNRNP200	29980.1	0.174793	0.0588786	2.96871	0.00299053	0.039742
SNRNP25	7470.74	-0.187086	0.0694204	-2.69497	0.00703957	0.0745462
SNRNP27	1076.41	0.0232951	0.126757	0.183778	0.854188	0.964134
SNRNP35	1563.77	-0.358071	0.117084	-3.05825	0.00222637	0.0318466
SNRNP40	3026.59	0.0151511	0.0821805	0.184364	0.853728	0.963861
SNRNP48	1292.23	-0.060533	0.115666	-0.523341	0.600737	0.876341
SNRNP70	22521.8	-0.042086	0.0542363	-0.775973	0.437765	0.790829
SNRPA	7777.98	-0.0307269	0.0713456	-0.430677	0.666703	0.904267
SNRPA1	9038.72	-0.0986367	0.0655935	-1.50376	0.132644	0.467895
SNRPB	8938.06	-0.104362	0.0620093	-1.683	0.0923749	0.387679
SNRPB2	4077.55	-0.0915281	0.0815994	-1.12168	0.262	0.651986
SNRPC	7816.96	-0.0388695	0.0709442	-0.547888	0.583769	0.868303
SNRPD1	4023.89	-0.117385	0.0748003	-1.56931	0.116576	0.440202
SNRPD2	16340.8	-0.0839848	0.0638438	-1.31547	0.188351	0.558356
SNRPD3	6661.23	-0.00133535	0.0691698	-0.0193054	0.984597	0.997097
SNRPE	13713.4	-0.0221157	0.0650032	-0.340225	0.733687	0.926098
SNRPEP4	55.9382	0.101693	0.504391	0.201616	0.840217	0.960107
SNRPF	6095.02	-0.101055	0.0705078	-1.43325	0.151788	0.49982
SNRPG	6496.91	-0.082618	0.0801599	-1.03067	0.302698	0.69325
SNRPGP10	738.492	0.000503496	0.147433	0.00341509	0.997275	0.999573
SNRPGP15	69.4577	-0.679846	0.495951	-1.37079	0.17044	0.530295
SNRPGP2	322.66	-0.21797	0.243501	-0.895152	0.370706	0.745874
SNTA1	288.552	-0.266419	0.262014	-1.01681	0.309244	0.699845
SNTB2	1535.33	-0.0109385	0.109685	-0.0997258	0.920562	0.983167
SNU13	5382.35	0.00956447	0.0724934	0.131936	0.895035	0.976827
SNUPN	248.223	0.227263	0.246355	0.922503	0.356266	0.738908
SNW1	4531.55	0.0602096	0.0745315	0.807842	0.419182	0.779552
SNX1	6262.55	0.080345	0.0658852	1.21947	0.222666	0.604588
SNX10	692.147	-0.173474	0.157571	-1.10093	0.270929	0.659619
SNX11	3349.31	0.115839	0.0801784	1.44477	0.148524	0.49493
SNX12	4335.18	-0.154907	0.0753072	-2.057	0.039686	0.23677
SNX13	1246.52	0.352329	0.118576	2.97134	0.00296508	0.0395267
SNX14	2780.48	-0.136819	0.0908373	-1.5062	0.132016	0.466212
SNX16	696.357	0.0883987	0.149802	0.590102	0.555122	0.857452
SNX17	8680.19	0.00526067	0.0613096	0.0858049	0.931622	0.986348
SNX18	1147.87	-0.0102411	0.122922	-0.0833133	0.933602	0.98707
SNX19	2235.54	0.322792	0.0996502	3.23926	0.00119842	0.0197054
SNX2	4050.02	-0.120108	0.077982	-1.5402	0.123512	0.451419
SNX21	848.047	-0.186273	0.162816	-1.14407	0.252594	0.641198
SNX22	61.7608	-0.369818	0.509859	-0.725333	0.468248	0.811166
SNX24	1022.8	0.00302891	0.127847	0.0236917	0.981098	0.996449
SNX25	151.783	0.0602841	0.32137	0.187585	0.851202	0.963364
SNX27	3801.67	-0.0477555	0.0792536	-0.602566	0.546797	0.853066
SNX29	1446.91	0.285429	0.114807	2.48616	0.012913	0.115138
SNX3	8206.7	0.105156	0.0647851	1.62315	0.104557	0.416988
SNX30	1883.01	0.00453079	0.0979204	0.0462702	0.963095	0.993371
SNX33	788.914	-0.558523	0.145908	-3.82791	0.000129236	0.00318096
SNX4	2423.97	0.0934844	0.0947259	0.986893	0.323695	0.710916
SNX5	5062.97	-0.113521	0.0788779	-1.4392	0.150093	0.497164
SNX6	3264.09	-0.0516167	0.0914948	-0.564149	0.572653	0.863441
SNX7	995.138	-0.391003	0.133672	-2.92509	0.00344359	0.0439157
SNX8	4584.27	0.0369761	0.0784115	0.471565	0.637237	0.891642
SNX9	1599.65	-0.00820995	0.107874	-0.0761066	0.939334	0.988992
SOAT1	891.811	-0.250111	0.134135	-1.86462	0.0622349	0.311027
SOBP	290.65	-0.29987	0.225591	-1.32927	0.18376	0.551977
SOCS1	607.261	-0.353359	0.160742	-2.19829	0.0279281	0.190393
SOCS2	1449.2	-0.169593	0.117163	-1.4475	0.147758	0.493013
SOCS2-AS1	222.322	0.347111	0.284902	1.21835	0.22309	0.604883
SOCS3	338.116	-0.387005	0.218783	-1.7689	0.0769106	0.351537
SOCS4	1909.93	0.0497914	0.111148	0.447973	0.654173	0.898051
SOCS5	795.409	0.0313535	0.140962	0.222425	0.823983	0.954616
SOCS6	994.37	-0.030166	0.133941	-0.225218	0.821809	0.954393
SOCS7	1750.45	0.13771	0.110598	1.24514	0.21308	0.592796
SOD1	18677.1	0.188321	0.0562268	3.34931	0.000810123	0.0144664
SOD2	1188.86	-0.235348	0.12626	-1.864	0.0623219	0.311027
SOGA1	4532.55	0.015944	0.0869906	0.183284	0.854575	0.964184
SON	12865.7	0.101309	0.0583137	1.73731	0.0823323	0.366179
SORBS1	60.6806	0.499245	0.547677	0.911568	0.361996	0.741718
SORBS3	979.504	-0.291891	0.128673	-2.26846	0.0233009	0.170332
SORCS1	106.222	0.0823729	0.374826	0.219763	0.826056	0.954759
SORCS2	256.163	0.194934	0.267075	0.729883	0.465462	0.809824
SORD	2228.47	-0.0568681	0.0920209	-0.617991	0.536581	0.848916
SORD2P	68.2593	0.0114185	0.484659	0.0235599	0.981204	0.996449
SORL1	479.037	-0.16848	0.202937	-0.830205	0.406423	0.769787
SORT1	6420.59	-0.0951448	0.0679199	-1.40084	0.161263	0.515509
SOS1	2672.13	0.119991	0.0949905	1.26319	0.206519	0.58477
SOS1-IT1	118.276	0.0491203	0.376476	0.130474	0.896192	0.977482
SOS2	1339.92	-0.0215871	0.121587	-0.177544	0.859081	0.965808
SOWAHB	389.919	0.0138448	0.215332	0.0642951	0.948735	0.990684
SOWAHC	526.365	0.038059	0.170383	0.223373	0.823245	0.954393
SOWAHD	66.4821	-1.26354	0.489849	-2.57944	0.00989604	0.0943996
SOX12	8512.82	0.10654	0.0846388	1.25876	0.208116	0.586123
SOX13	3808.72	-0.365132	0.0898234	-4.065	4.80323e-05	0.00141074
SOX15	117.992	0.158429	0.354812	0.446514	0.655226	0.898752
SOX18	445.244	-0.380211	0.19849	-1.91552	0.0554262	0.292489
SOX2	1210.28	-0.448938	0.134146	-3.34662	0.000818024	0.0145568
SOX3	1391.76	-0.102548	0.113331	-0.904857	0.365541	0.743252
SOX4	9884.15	-0.410847	0.0641772	-6.40176	1.53591e-10	1.27161e-08
SOX6	56.2273	0.0117593	0.562817	0.0208937	0.98333	0.996937
SOX9	415.394	-0.719981	0.196498	-3.66407	0.000248239	0.00551397
SP1	6870.18	0.20444	0.0708458	2.88571	0.0039053	0.0482922
SP100	945.186	-0.156462	0.14937	-1.04748	0.294879	0.68497
SP110	613.099	-0.0959864	0.162601	-0.59032	0.554976	0.857452
SP140L	708.945	-0.0556055	0.150465	-0.369559	0.711711	0.918915
SP2	4155.13	0.15599	0.0918195	1.69887	0.0893428	0.381469
SP2-AS1	111.32	-0.00267356	0.361447	-0.00739682	0.994098	0.999262
SP3	4106.47	0.0293763	0.0743451	0.395134	0.692744	0.913004
SP4	349.375	-0.162455	0.210654	-0.771197	0.44059	0.792947
SP6	936.901	-0.305608	0.144656	-2.11265	0.034631	0.217822
SPA17	66.2686	-0.503669	0.49158	-1.02459	0.305555	0.695677
SPACA6	180.581	0.102429	0.296204	0.345804	0.72949	0.925355
SPACA9	260.264	-0.0374537	0.252982	-0.148049	0.882304	0.972985
SPAG1	1040.16	-0.309332	0.136367	-2.26838	0.0233061	0.170332
SPAG4	316.905	0.0061932	0.226891	0.0272959	0.978224	0.995625
SPAG5	3036.21	-0.116306	0.0837408	-1.38888	0.16487	0.521915
SPAG7	2995.84	-0.028535	0.0916126	-0.311475	0.755439	0.932743
SPAG9	6078.21	0.250243	0.0736844	3.39614	0.000683422	0.0125961
SPART	865.501	-0.60938	0.156212	-3.90098	9.58048e-05	0.00248035
SPAST	1210.33	0.0602691	0.120223	0.501311	0.616152	0.883644
SPATA13	1515.43	0.717181	0.107837	6.65057	2.91957e-11	2.65887e-09
SPATA17	56.9675	-0.0818916	0.523384	-0.156466	0.875666	0.972117
SPATA18	345.054	0.137793	0.218915	0.629438	0.529062	0.846275
SPATA2	3850.6	0.164898	0.105795	1.55866	0.119077	0.444404
SPATA20	5793.11	0.0203484	0.0672547	0.302557	0.762227	0.934798
SPATA24	156.537	-0.16161	0.305763	-0.528545	0.597121	0.875157
SPATA2L	4184.51	-0.143891	0.0843427	-1.70603	0.0880033	0.378253
SPATA33	1279.62	-0.030098	0.118291	-0.25444	0.799156	0.944036
SPATA41	136.616	1.69296	0.378436	4.47358	7.69206e-06	0.000278896
SPATA5	454.225	0.0247398	0.182692	0.135418	0.892281	0.975752
SPATA5L1	996.021	-0.127025	0.13108	-0.969064	0.332513	0.717287
SPATA7	274.632	-0.481864	0.248076	-1.9424	0.0520886	0.281971
SPATA9	230.949	-0.728854	0.278545	-2.61665	0.00887982	0.0872872
SPATC1L	727.686	-0.302898	0.15757	-1.92231	0.054567	0.289218
SPATS2	3567.25	0.491607	0.07942	6.18996	6.01805e-10	4.43673e-08
SPATS2L	8875.01	0.0896701	0.0606101	1.47946	0.139018	0.4789
SPC24	2288.35	-0.195195	0.102868	-1.89753	0.0577584	0.299347
SPC25	1409.97	-0.27504	0.110458	-2.48999	0.0127748	0.114456
SPCS1	3389.12	-0.0501273	0.0881432	-0.568703	0.569557	0.861322
SPCS2	9845.37	0.130002	0.0625575	2.07813	0.0376978	0.229976
SPCS2P4	59.7707	-0.262771	0.489237	-0.537104	0.591196	0.871704
SPCS3	2777.42	0.0242646	0.089284	0.271768	0.7858	0.940164
SPDEF	11252.5	-0.215542	0.0803434	-2.68276	0.00730179	0.0762172
SPDL1	1943.8	-0.0714462	0.0972925	-0.734344	0.462739	0.807589
SPDYE12P	50.3587	-0.207278	0.534032	-0.388137	0.697914	0.914364
SPDYE3	393.32	0.0917387	0.196125	0.467756	0.639959	0.891712
SPECC1	3981.75	0.0256866	0.0750233	0.342381	0.732064	0.9257
SPECC1L	1687.95	0.0753362	0.102308	0.736367	0.461507	0.806713
SPEF1	67.5844	0.415397	0.468452	0.886744	0.375217	0.748596
SPEF2	196.992	0.224899	0.278027	0.808912	0.418566	0.779179
SPEG	612.762	-0.318172	0.163548	-1.94544	0.0517222	0.280674
SPEN	5213.3	0.3683	0.0907579	4.05805	4.94844e-05	0.00143737
SPESP1	233.835	-0.0966498	0.251152	-0.384825	0.700367	0.915501
SPG11	1616.62	0.167513	0.110366	1.51779	0.129067	0.460853
SPG21	5550.53	0.0143257	0.070381	0.203545	0.838709	0.959357
SPG7	6023.23	0.0750462	0.081773	0.917739	0.358756	0.739778
SPHK1	3849.71	0.080941	0.0762151	1.06201	0.288232	0.677176
SPHK2	1292.09	0.165616	0.130111	1.27288	0.203061	0.579352
SPICE1	105.274	-0.0305839	0.372881	-0.0820206	0.93463	0.987305
SPIDR	3260.65	0.00383379	0.0803598	0.0477078	0.961949	0.993371
SPIN1	5719.57	-0.0725453	0.0688603	-1.05352	0.292105	0.681171
SPIN2B	482.793	0.649218	0.179208	3.6227	0.000291541	0.00629518
SPIN3	503.208	0.0797918	0.174769	0.456556	0.64799	0.894613
SPIN4	829.106	-0.211492	0.14344	-1.47443	0.140367	0.480682
SPINDOC	3656.74	0.0243824	0.0833772	0.292435	0.769954	0.936091
SPINT1	9726.58	-0.111069	0.0751948	-1.47708	0.139655	0.479793
SPINT1-AS1	505.213	-0.179449	0.175051	-1.02512	0.305307	0.695565
SPINT2	46631.1	-0.0822745	0.0550128	-1.49555	0.134771	0.471528
SPIRE1	2049.03	0.217849	0.0968074	2.25033	0.0244278	0.175985
SPIRE2	1183.66	-0.186256	0.128038	-1.45469	0.145754	0.489388
SPNS2	358.632	-0.14406	0.207629	-0.693833	0.487787	0.822338
SPOCD1	140.232	0.116407	0.346517	0.335933	0.736922	0.927095
SPOCK1	269.999	0.477885	0.240733	1.98512	0.0471309	0.265884
SPOCK2	73.4447	-0.0302583	0.449711	-0.0672838	0.946356	0.990232
SPOP	5016.57	-0.0924135	0.0702453	-1.31558	0.188314	0.558356
SPOPL	2292.19	-0.0822811	0.0924263	-0.890234	0.37334	0.747234
SPOUT1	5710.84	0.0153951	0.0684398	0.224944	0.822023	0.954393
SPP1	55.2784	-5.14189	3.26189	-1.57636	0.114944	0.436701
SPPL2A	6587.98	-0.098063	0.0702481	-1.39595	0.162729	0.518069
SPPL2B	2082.86	0.0634243	0.101135	0.627123	0.530579	0.846928
SPPL3	3176.64	0.0946387	0.0812726	1.16446	0.244238	0.631794
SPR	6590.26	0.0595296	0.0696728	0.854416	0.392875	0.761643
SPRED1	480.127	-0.157132	0.195344	-0.804388	0.421173	0.780681
SPRED2	2683.06	0.395699	0.0902233	4.38577	1.15575e-05	0.000396748
SPRN	285.278	0.260882	0.242646	1.07516	0.282305	0.672388
SPRTN	717.053	-0.255248	0.149266	-1.71002	0.0872628	0.37727
SPRY2	160.701	-0.0842368	0.311152	-0.270725	0.786602	0.940164
SPRY3	136.28	-0.00472258	0.337388	-0.0139975	0.988832	0.997855
SPRY4	74.075	-0.294785	0.451057	-0.653542	0.513407	0.838456
SPRYD3	8794.2	0.0526443	0.0670283	0.785405	0.432216	0.787758
SPRYD4	919.933	0.0781366	0.133426	0.585618	0.558132	0.857923
SPRYD7	1013.5	0.280638	0.127438	2.20216	0.0276539	0.189511
SPSB1	1805.09	0.840497	0.101069	8.3161	9.09061e-17	1.51334e-14
SPSB2	627.146	0.518724	0.162043	3.20116	0.00136877	0.0218919
SPSB3	55.0133	-0.301514	0.512739	-0.588045	0.556502	0.85754
SPSB4	199.323	-0.707892	0.273323	-2.58994	0.00959915	0.0924544
SPTAN1	13543.9	0.206519	0.0620323	3.32922	0.000870884	0.0152696
SPTB	194.143	-0.182709	0.274762	-0.664972	0.506068	0.834357
SPTBN1	5984.98	-0.151429	0.0741673	-2.04173	0.0411785	0.243145
SPTBN2	4623.73	-0.258015	0.0799547	-3.22701	0.00125091	0.0203024
SPTBN4	117.234	0.250913	0.374401	0.670172	0.502748	0.832122
SPTLC1	6475.58	0.121098	0.0662137	1.82889	0.0674158	0.325851
SPTLC2	5160.49	0.067677	0.074684	0.906179	0.364841	0.743252
SPTLC3	57.5786	-0.263759	0.498598	-0.529001	0.596804	0.875057
SPTSSA	9863.29	0.150399	0.0655178	2.29555	0.0217016	0.162454
SPTSSB	84013.4	-0.0915148	0.0491141	-1.86331	0.0624184	0.311027
SPTY2D1	1761.47	0.272811	0.103214	2.64316	0.00821365	0.0826812
SQLE	15891	0.489353	0.0545876	8.96454	3.11588e-19	6.51892e-17
SQOR	612.078	-0.254903	0.16269	-1.5668	0.117162	0.441661
SQSTM1	22969.7	0.908233	0.0536581	16.9263	2.87922e-64	2.97174e-61
SRA1	3006.96	0.107552	0.0850481	1.2646	0.206014	0.583838
SRBD1	923.88	0.366949	0.137144	2.67565	0.00745854	0.0769308
SRC	2549.39	0.0696829	0.0909919	0.765814	0.443787	0.795773
SRCAP	352.582	0.576628	0.239962	2.40299	0.0162615	0.133347
SRCIN1	298.2	-0.222258	0.225487	-0.98568	0.32429	0.711142
SRD5A1	1718.81	0.12904	0.102435	1.25972	0.207769	0.585595
SRD5A3	1408.12	-0.018009	0.11009	-0.163584	0.870059	0.970273
SREBF1	26665	-0.284502	0.0723051	-3.93475	8.32839e-05	0.00221167
SREBF2	9478.92	0.200085	0.0717339	2.78927	0.00528269	0.0604483
SREK1	3373.14	0.0334258	0.0826687	0.404334	0.685967	0.909298
SREK1IP1	789.511	-0.160987	0.145795	-1.10419	0.269509	0.658137
SRF	9240.16	0.0364514	0.0673771	0.541006	0.588503	0.870336
SRFBP1	516.274	0.106603	0.17188	0.620219	0.535113	0.848617
SRGAP1	1513.14	0.26861	0.133672	2.00946	0.0444882	0.255288
SRGAP2	3576.78	0.105062	0.0868729	1.20938	0.226518	0.609058
SRGAP2B	625.672	0.193095	0.158365	1.21931	0.222728	0.604588
SRGAP2C	478.316	0.142337	0.192127	0.740849	0.458785	0.805045
SRGAP3	61.0228	-0.536724	0.562945	-0.953422	0.340376	0.723662
SRI	2960.29	-0.337189	0.0940603	-3.58482	0.000337308	0.00717335
SRM	9903.75	0.000399735	0.0628668	0.00635844	0.994927	0.999481
SRMS	99.247	-0.43883	0.4074	-1.07715	0.281415	0.671457
SRP14	12377.9	-0.00820219	0.0614327	-0.133515	0.893786	0.976096
SRP14-AS1	83.8296	-0.174565	0.419046	-0.416576	0.676988	0.906987
SRP19	606.112	-0.0809357	0.165774	-0.48823	0.625387	0.886201
SRP54	6305.32	0.0895199	0.070689	1.26639	0.205373	0.583304
SRP68	9315.98	0.109148	0.0602316	1.81213	0.0699661	0.33268
SRP72	4336.14	0.136433	0.0804279	1.69634	0.0898223	0.382566
SRP9	10207.6	-0.13445	0.0721098	-1.86451	0.0622501	0.311027
SRPK1	2843.86	-0.0689425	0.0952889	-0.72351	0.469366	0.81141
SRPK2	3772.28	0.0477814	0.0793906	0.601852	0.547273	0.85307
SRPK3	75.7536	-0.0412386	0.451388	-0.0913595	0.927207	0.984907
SRPRA	7222.69	0.252152	0.0643495	3.91848	8.91098e-05	0.00233478
SRPRB	3584.62	0.0333227	0.0827997	0.402449	0.687353	0.910161
SRR	337.075	0.389684	0.223194	1.74594	0.0808212	0.362373
SRRD	627.761	-0.135484	0.158677	-0.853838	0.393195	0.761801
SRRM1	4092.66	-0.0392037	0.0760836	-0.515272	0.606363	0.879864
SRRM2	20419.6	0.168986	0.0673002	2.51093	0.0120413	0.109726
SRRM2-AS1	95.7339	0.456356	0.399209	1.14315	0.252976	0.641601
SRRM3	1035.98	-0.449486	0.142306	-3.1586	0.00158531	0.0247188
SRRM5	54.7252	0.112948	0.5217	0.2165	0.828598	0.955557
SRRT	18145.6	-0.0925558	0.0550326	-1.68184	0.0926003	0.388256
SRSF1	5361.91	-0.2377	0.0810303	-2.93346	0.00335203	0.0432333
SRSF10	6039.6	-0.138344	0.0664697	-2.0813	0.0374061	0.229083
SRSF11	5663.05	0.107085	0.0704353	1.52033	0.128428	0.459517
SRSF2	6172.28	-0.0402481	0.0894403	-0.449999	0.652711	0.896971
SRSF3	27677	-0.150545	0.0637282	-2.3623	0.0181618	0.144048
SRSF4	4250.3	-0.0316142	0.0793594	-0.398367	0.690359	0.912062
SRSF5	5843.3	0.0754063	0.0783652	0.962243	0.335928	0.719599
SRSF6	11142.7	0.0248069	0.0601633	0.412327	0.6801	0.907776
SRSF7	10933.9	-0.000300106	0.0603394	-0.00497363	0.996032	0.999518
SRSF8	1755.07	0.00209272	0.108127	0.0193543	0.984558	0.997097
SRSF9	12474.6	-0.036757	0.0620436	-0.592438	0.553557	0.857446
SRXN1	876.145	2.04828	0.143133	14.3103	1.88598e-46	1.00685e-43
SS18	3397.77	0.0345354	0.0806085	0.428434	0.668335	0.904947
SS18L1	2034.31	0.146235	0.115935	1.26135	0.207182	0.584887
SS18L2	732.624	-0.143775	0.156684	-0.917613	0.358822	0.739778
SSB	6865.55	-0.0737649	0.0668777	-1.10298	0.270035	0.658583
SSBP1	7465.68	0.0783883	0.077154	1.016	0.309631	0.699923
SSBP2	802.759	0.0231171	0.141464	0.163413	0.870193	0.97028
SSBP3	2394.34	-0.106274	0.0947612	-1.12149	0.262079	0.651986
SSBP4	5330.69	-0.0431704	0.0772758	-0.558653	0.576398	0.864795
SSC4D	74.8938	0.150385	0.471237	0.319127	0.74963	0.931442
SSFA2	8185.48	-0.213535	0.0642983	-3.32101	0.000896927	0.0156125
SSH1	2366.16	0.165934	0.102562	1.6179	0.105685	0.419742
SSH2	613.714	0.242792	0.16333	1.48651	0.137144	0.475407
SSH3	7020.13	0.0231401	0.0749583	0.308707	0.757545	0.933198
SSNA1	11091.4	-0.0906406	0.0607539	-1.49193	0.135717	0.473558
SSPN	70.3827	-0.47516	0.461947	-1.0286	0.303667	0.69455
SSPO	237.9	-0.216878	0.264635	-0.819535	0.412481	0.775757
SSR1	7662.38	0.158168	0.0650294	2.43225	0.0150053	0.127434
SSR2	8050.78	0.111857	0.0651713	1.71635	0.0860979	0.375378
SSR3	7756.08	0.118479	0.0716642	1.65326	0.0982783	0.402845
SSR4	11180.3	-0.000850249	0.0606379	-0.0140217	0.988813	0.997855
SSR4P1	347.615	0.00161453	0.215276	0.0074998	0.994016	0.999262
SSRP1	10085.7	-0.0466637	0.0593872	-0.785754	0.432012	0.787696
SSSCA1	3268.11	-0.0875904	0.0849425	-1.03117	0.30246	0.692988
SSSCA1-AS1	139.084	0.0336996	0.32508	0.103666	0.917435	0.982565
SSTR5	76.9352	-0.609185	0.436384	-1.39598	0.16272	0.518069
SSU72	10253.7	-0.0177733	0.0588628	-0.301945	0.762694	0.934919
SSX2IP	1311.97	-0.106356	0.115822	-0.918273	0.358476	0.739778
ST13	10628.7	0.148662	0.067811	2.1923	0.0283579	0.192307
ST14	14716.9	0.0257638	0.0631271	0.408126	0.683181	0.909298
ST20	173.729	-0.18589	0.289983	-0.641037	0.521499	0.842253
ST20-AS1	567.669	0.109665	0.168067	0.65251	0.514072	0.838585
ST3GAL1	3385.09	0.0424106	0.0864573	0.490539	0.623753	0.885685
ST3GAL2	277.076	0.0252021	0.244765	0.102965	0.917991	0.982669
ST3GAL4	2440.52	-0.245114	0.0929687	-2.63652	0.00837607	0.0837466
ST3GAL5	801.253	-0.54526	0.148517	-3.67136	0.000241262	0.00536669
ST5	96.2929	-0.0372383	0.41022	-0.0907763	0.92767	0.984908
ST6GAL1	102.295	-0.00566016	0.375253	-0.0150836	0.987965	0.997761
ST6GALNAC2	2486.59	0.243981	0.111388	2.19037	0.0284971	0.192988
ST6GALNAC4	966.712	-0.282232	0.149731	-1.88492	0.0594401	0.304417
ST7	761.526	-0.0970846	0.150803	-0.643786	0.519714	0.841234
ST7L	642.06	-0.0323527	0.159543	-0.202783	0.839304	0.959612
ST8SIA4	458.084	-0.133739	0.188699	-0.708743	0.478484	0.816776
ST8SIA6	227.352	-0.579387	0.262153	-2.21011	0.0270977	0.187289
STAC3	131.616	0.310178	0.342841	0.904726	0.36561	0.743252
STAG1	2758.08	0.309242	0.0924097	3.34642	0.000818615	0.0145568
STAG2	6282.94	0.161147	0.0658333	2.4478	0.0143731	0.1239
STAG3L2	284.024	0.258864	0.235239	1.10043	0.271145	0.659938
STAG3L3	111.502	0.0756411	0.422867	0.178876	0.858035	0.965273
STAG3L4	475.525	-0.0815135	0.18651	-0.437047	0.662077	0.902686
STAG3L5P	268.439	0.637013	0.253516	2.51272	0.0119805	0.109307
STAM	1307.41	0.16079	0.1304	1.23306	0.217554	0.598573
STAM2	1756.74	-0.180371	0.106249	-1.69762	0.0895787	0.382054
STAMBP	3145.64	0.253614	0.0818479	3.0986	0.0019444	0.0287519
STAMBPL1	79.9616	-0.736618	0.50848	-1.44867	0.147431	0.49272
STAP2	4563.46	-0.216843	0.0784512	-2.76405	0.00570884	0.0642327
STARD10	58409.8	-0.203644	0.0496496	-4.10163	4.10252e-05	0.00122268
STARD13	534.404	-0.475476	0.182738	-2.60195	0.00926961	0.0902024
STARD3	2079.65	0.0557479	0.0973581	0.572607	0.566911	0.860651
STARD3NL	1398.12	0.0475567	0.116488	0.408254	0.683087	0.909298
STARD4	407.014	0.34874	0.236787	1.4728	0.140804	0.481705
STARD5	218.822	-0.506101	0.261591	-1.9347	0.0530268	0.284506
STARD7	10380.7	-0.0419009	0.0603691	-0.694079	0.487633	0.82221
STARD7-AS1	207.461	0.244877	0.267724	0.914663	0.360369	0.740597
STARD8	54.8195	0.214733	0.515255	0.41675	0.676861	0.906987
STAT1	6474.51	-0.0648367	0.0877107	-0.739211	0.459779	0.805337
STAT2	1917.11	0.0894157	0.0982018	0.91053	0.362543	0.741856
STAT3	4725.5	-0.0390019	0.0728533	-0.535349	0.592409	0.872744
STAT4	68.2365	0.449563	0.47648	0.943509	0.345421	0.727519
STAT5A	96.9334	-0.580257	0.411275	-1.41087	0.158282	0.510952
STAT5B	1815.1	-0.0703514	0.102256	-0.687991	0.491458	0.824708
STAT6	951.879	0.136291	0.143121	0.952276	0.340957	0.723927
STAU1	14568.5	0.0432636	0.0553161	0.782115	0.434147	0.789264
STAU2	1566.82	-0.0925416	0.110513	-0.837381	0.402378	0.767935
STBD1	325.01	0.220942	0.234191	0.943427	0.345463	0.727519
STC1	1659.93	-0.00144617	0.109077	-0.0132582	0.989422	0.998117
STC2	22061.5	0.166219	0.0596951	2.78447	0.00536148	0.0611691
STEAP3	950.912	-0.230497	0.135418	-1.70212	0.0887333	0.380335
STIL	1646.11	0.150467	0.104752	1.43641	0.150886	0.498615
STIM1	1472.79	-0.0689123	0.115415	-0.597085	0.55045	0.855289
STIM2	1294.93	-0.0552479	0.119157	-0.463655	0.642895	0.892432
STIP1	42098.2	0.420789	0.0539146	7.80473	5.96267e-15	8.5476e-13
STK10	3183.98	-0.00419483	0.0831632	-0.050441	0.959771	0.993358
STK11	8468.33	-0.149293	0.0659956	-2.26216	0.0236874	0.172578
STK11IP	3217.35	-0.0439309	0.0899803	-0.488227	0.625389	0.886201
STK16	1418.02	0.0658623	0.115791	0.568806	0.569488	0.861322
STK17A	919.963	0.0170643	0.135866	0.125597	0.900051	0.97798
STK17B	851.446	-0.0894163	0.142584	-0.627115	0.530584	0.846928
STK19	1130.03	0.0522194	0.121163	0.430984	0.66648	0.904267
STK24	3199.93	0.0426877	0.0848748	0.50295	0.615	0.882838
STK25	7618.49	-0.0084768	0.0642627	-0.131909	0.895057	0.976827
STK26	2953.47	-0.0776596	0.083343	-0.931808	0.351436	0.734665
STK3	2035.45	-0.0173151	0.10224	-0.169358	0.865515	0.968347
STK32C	1378.39	-0.24471	0.118342	-2.06783	0.0386565	0.232962
STK35	2141.77	0.246588	0.102157	2.41381	0.0157868	0.131263
STK36	1187.76	0.154566	0.123185	1.25475	0.209571	0.587714
STK38	5266.01	-0.0174176	0.0720679	-0.241683	0.809026	0.947955
STK38L	1123.19	0.0493715	0.121668	0.405788	0.684898	0.909298
STK39	2398.8	-0.116255	0.0961171	-1.20951	0.226466	0.609058
STK4	1929.19	0.265093	0.105376	2.51568	0.0118804	0.108643
STK40	4404.71	0.602509	0.0759395	7.93408	2.12069e-15	3.25075e-13
STKLD1	50.6428	0.0378762	0.573794	0.0660102	0.94737	0.990271
STMN1	11647.3	-0.234569	0.0665943	-3.52237	0.000427712	0.00869007
STMN3	3319.21	0.0152267	0.0824124	0.184762	0.853416	0.96375
STMP1	4237.23	-0.0451708	0.0857565	-0.526734	0.598379	0.875476
STN1.00	1211.17	0.0944424	0.121528	0.777123	0.437086	0.790611
STOM	5239.35	-0.150774	0.0707824	-2.13011	0.0331629	0.211898
STOML1	713.288	0.277659	0.148475	1.87008	0.061473	0.309403
STOML2	7353.49	-0.043919	0.0677286	-0.648455	0.516691	0.839669
STON1	61.5017	-0.145449	0.480941	-0.302425	0.762328	0.934798
STON2	453.253	-0.263864	0.18452	-1.43001	0.152715	0.501557
STOX1	202.605	-0.44267	0.281171	-1.57438	0.1154	0.437682
STOX2	183.309	0.527204	0.292554	1.80207	0.0715338	0.337836
STPG1	247.365	-0.155696	0.259682	-0.599564	0.548797	0.854058
STRA6	137.766	-0.892066	0.375754	-2.37407	0.0175932	0.140818
STRADA	176.226	0.402443	0.301691	1.33396	0.182217	0.549491
STRADB	498.202	-0.214502	0.177027	-1.21169	0.22563	0.608254
STRAP	7734.78	0.0204438	0.0731426	0.279506	0.779856	0.938695
STRBP	5254.89	0.0246528	0.0692012	0.356248	0.721655	0.923244
STRIP1	2636.04	0.231187	0.0911916	2.53518	0.0112389	0.104132
STRIP2	105.964	-0.271755	0.373182	-0.72821	0.466485	0.810564
STRN	1571.36	0.156589	0.107503	1.45661	0.145225	0.488671
STRN3	1581.87	0.135289	0.108331	1.24885	0.21172	0.591135
STRN4	10828.3	0.325016	0.0745824	4.35781	1.31373e-05	0.000443268
STS	555.47	0.01436	0.166976	0.0860007	0.931466	0.986348
STT3A	8692.4	0.285683	0.0626188	4.56225	5.06084e-06	0.000192039
STT3B	6254.9	-0.0399019	0.0686984	-0.580827	0.561357	0.859102
STUB1	6811.37	-0.074264	0.0650267	-1.14205	0.253431	0.642164
STX10	3473.23	-0.218321	0.0792802	-2.75379	0.00589089	0.0655663
STX11	70.3755	-0.261867	0.459902	-0.569397	0.569087	0.861304
STX12	1542.74	0.154664	0.106054	1.45836	0.144741	0.488029
STX16	8815.74	0.198171	0.0641553	3.08892	0.00200883	0.0295073
STX17	938.267	0.170255	0.131365	1.29605	0.19496	0.56767
STX18	1245.44	-0.032726	0.116708	-0.280409	0.779164	0.938695
STX1A	726.949	0.156201	0.163343	0.956276	0.338933	0.722478
STX2	392.503	-0.0030621	0.207977	-0.0147232	0.988253	0.997813
STX3	2912.2	0.444455	0.0838024	5.3036	1.13542e-07	5.76345e-06
STX4	4251	0.0567872	0.0771574	0.735992	0.461736	0.806861
STX5	3641.84	0.265539	0.0822955	3.22665	0.00125247	0.0203045
STX6	3672.38	-0.0712529	0.0791868	-0.899808	0.368223	0.744326
STX7	1573.74	0.0512981	0.108095	0.474564	0.635098	0.890472
STX8	768.241	-0.103977	0.167987	-0.618955	0.535946	0.848851
STXBP1	1292.96	-0.224709	0.119259	-1.88422	0.0595358	0.304512
STXBP2	3005.44	-0.162018	0.0890907	-1.81858	0.0689758	0.329086
STXBP3	3724.82	-0.0342974	0.0782052	-0.438556	0.660983	0.901775
STXBP4	644.136	-0.00940786	0.156676	-0.0600465	0.952119	0.991021
STXBP5	2362.33	0.200809	0.091483	2.19504	0.028161	0.191644
STYK1	208.572	1.50455	0.284876	5.28143	1.28176e-07	6.42208e-06
STYX	2278.77	0.12963	0.0915143	1.4165	0.15663	0.508695
STYXL1	1820.54	0.0608418	0.103296	0.589002	0.55586	0.85754
SUB1	5958.42	-0.166958	0.070532	-2.36712	0.0179271	0.142771
SUCLA2	1659.59	-0.0108303	0.103127	-0.10502	0.91636	0.982529
SUCLG1	4005.13	-0.0126945	0.0817109	-0.155358	0.876539	0.972117
SUCLG2	3249.67	0.0151557	0.0815133	0.18593	0.8525	0.963649
SUCO	3824.98	0.19402	0.0819747	2.36683	0.0179411	0.14281
SUDS3	3843.5	0.0465118	0.079962	0.581674	0.560786	0.859102
SUFU	1154.6	0.057399	0.13019	0.440887	0.659295	0.901345
SUGP1	2591.69	0.142546	0.0914303	1.55907	0.11898	0.444295
SUGP2	4920.81	0.167619	0.0749269	2.2371	0.02528	0.178994
SUGT1	3465.84	0.209881	0.0879424	2.38658	0.0170061	0.137515
SULF1	1910.55	-0.135168	0.101558	-1.33094	0.183207	0.5512
SULF2	61196.8	0.0700166	0.056201	1.24582	0.212829	0.592577
SULT1A1	657.849	0.358883	0.161724	2.2191	0.0264796	0.184749
SULT1A2	56.2672	1.7895	0.549157	3.25864	0.00111949	0.0186766
SULT2B1	4122.88	-0.427747	0.0800069	-5.34637	8.97357e-08	4.67774e-06
SUMF1	2471.59	0.0524951	0.0906182	0.579299	0.562387	0.859773
SUMF2	8165.57	0.0412781	0.0625341	0.66009	0.509196	0.835634
SUMO1	7270.75	-0.0617394	0.0681657	-0.905724	0.365082	0.743252
SUMO2	14213.8	-0.0936907	0.0606429	-1.54496	0.122356	0.449351
SUMO2P17	80.8415	0.286965	0.424314	0.676302	0.498849	0.830146
SUMO3	23695.3	0.00693904	0.0519309	0.13362	0.893703	0.976096
SUN1	7742.51	0.231512	0.0664296	3.48507	0.000492	0.00967871
SUN2	2194.49	0.0316937	0.0964868	0.328476	0.742551	0.928934
SUOX	1498.98	-0.292009	0.113139	-2.58098	0.009852	0.0940954
SUPT16H	15740	0.0979012	0.0585708	1.6715	0.094623	0.393712
SUPT20H	1733.15	0.0321189	0.111507	0.288044	0.773313	0.936481
SUPT3H	351.124	-0.12711	0.213427	-0.595565	0.551466	0.855833
SUPT5H	16446.1	0.176623	0.0619398	2.85152	0.00435104	0.0524225
SUPT6H	10092.1	0.209272	0.0679574	3.07946	0.00207373	0.0303168
SUPT7L	1659.01	0.150448	0.105015	1.43263	0.151962	0.49982
SUPV3L1	1262.81	-0.0061544	0.115503	-0.0532837	0.957506	0.992667
SURF1	3980.49	-0.0354683	0.080271	-0.441857	0.658593	0.901055
SURF2	2636.64	-0.104135	0.0894081	-1.16472	0.244134	0.631737
SURF4	27672.2	0.142824	0.0517323	2.76082	0.00576559	0.0646361
SURF6	6054.97	-0.118373	0.0682363	-1.73475	0.0827859	0.367247
SUSD1	752.484	-0.116102	0.145389	-0.79856	0.424546	0.783317
SUSD2	1076.34	-0.184377	0.12856	-1.43417	0.151523	0.499549
SUSD3	225.391	-0.530914	0.258171	-2.05644	0.0397399	0.236909
SUSD4	610.874	-0.0347293	0.165483	-0.209866	0.833772	0.957033
SUSD6	1681.11	-0.156169	0.103269	-1.51225	0.130469	0.463031
SUV39H1	1770.35	-0.128453	0.110568	-1.16175	0.245338	0.632315
SUV39H2	1357.72	-0.0847129	0.127636	-0.663705	0.506879	0.834639
SUZ12	1337.07	0.0369589	0.116162	0.318167	0.750358	0.931555
SUZ12P1	248.547	0.176468	0.253881	0.695084	0.487002	0.821863
SVBP	381.137	0.106223	0.204223	0.520134	0.60297	0.877945
SVIL	3034.02	0.335008	0.0920198	3.64061	0.000271994	0.0059646
SVIL-AS1	597.659	0.17004	0.16087	1.057	0.290513	0.679457
SVIP	1671.91	-0.112876	0.102787	-1.09816	0.272135	0.661265
SWAP70	1205.24	0.152835	0.121926	1.25351	0.210022	0.588411
SWI5	1476.18	0.0727701	0.111318	0.65371	0.513298	0.838456
SWSAP1	372.725	-0.244673	0.212818	-1.14968	0.250274	0.638926
SWT1	153.636	-0.311036	0.32591	-0.954364	0.3399	0.723428
SYAP1	7876.85	0.00807505	0.0670041	0.120516	0.904075	0.978863
SYBU	786.871	0.0293059	0.151249	0.193759	0.846365	0.962284
SYCE1L	57.9846	0.0705088	0.50224	0.140389	0.888353	0.975009
SYCP2	523.232	-0.0167807	0.176119	-0.0952806	0.924092	0.983559
SYDE1	254.317	-0.546235	0.243453	-2.2437	0.0248517	0.17698
SYDE2	842.65	-0.168203	0.145936	-1.15258	0.249084	0.637091
SYF2	2141.97	-0.082131	0.0932835	-0.880445	0.378618	0.750383
SYK	2190.53	0.00169688	0.0999446	0.0169782	0.986454	0.997667
SYMPK	8594.93	0.0551221	0.0650374	0.847545	0.396691	0.764786
SYNCRIP	12840.8	-0.025713	0.0589039	-0.436524	0.662457	0.902686
SYNE1	347.207	0.111244	0.210956	0.527334	0.597962	0.875476
SYNE2	4557.16	-0.00328294	0.0764391	-0.0429484	0.965743	0.993819
SYNE4	1745.22	0.267446	0.109456	2.44341	0.0145493	0.125071
SYNGAP1	712.56	0.225652	0.174393	1.29393	0.195689	0.567955
SYNGR1	546.454	-0.0758502	0.183397	-0.413585	0.679178	0.90747
SYNGR2	18929.3	-0.0386307	0.0563419	-0.685648	0.492935	0.825887
SYNGR3	672.284	-0.110579	0.157059	-0.704056	0.481398	0.818647
SYNJ1	601.712	0.152357	0.160949	0.946621	0.343832	0.72642
SYNJ2	1718.71	0.30554	0.109041	2.80207	0.00507765	0.0588415
SYNJ2BP	1654.17	-0.168432	0.103698	-1.62424	0.104324	0.41681
SYNM	642.197	0.304702	0.164747	1.84952	0.0643834	0.317447
SYNPO	467.774	-0.523474	0.218293	-2.39803	0.0164836	0.134528
SYNPO2	528.134	-1.19537	0.188493	-6.34172	2.27216e-10	1.79477e-08
SYNRG	1050.9	0.147197	0.130482	1.1281	0.259279	0.649224
SYP	127.878	0.152433	0.33686	0.452511	0.650901	0.896129
SYPL1	7481.58	-0.0786719	0.0632455	-1.24391	0.213531	0.593305
SYS1	1390.63	0.0200505	0.118028	0.169879	0.865105	0.968347
SYT1	1058.14	0.239426	0.148398	1.61341	0.106656	0.422098
SYT10	555.226	0.50394	0.168612	2.98876	0.00280111	0.0378749
SYT12	3406.37	-0.406252	0.0810676	-5.01127	5.4072e-07	2.40558e-05
SYT16	55.135	-0.416817	0.548782	-0.759531	0.447535	0.797789
SYT17	205.204	-0.431337	0.268474	-1.60662	0.108137	0.425135
SYT3	193.98	-0.0599537	0.27614	-0.217113	0.82812	0.955383
SYT7	1868.69	0.237723	0.1005	2.36541	0.01801	0.143137
SYT8	142.007	0.32719	0.331635	0.986598	0.32384	0.710916
SYTL1	3238.42	0.0327266	0.0860972	0.380112	0.703862	0.916326
SYTL2	18199.4	-0.090878	0.0535157	-1.69816	0.0894785	0.381837
SYTL4	834.692	-0.359101	0.139167	-2.58037	0.00986959	0.0942053
SYTL5	6245.25	0.0536727	0.0660814	0.812222	0.416664	0.777756
SYVN1	4212.18	0.287214	0.0849499	3.38098	0.000722282	0.0132131
SZRD1	9770.23	0.0258511	0.0619361	0.417383	0.676398	0.906987
SZT2	785.596	0.554197	0.169917	3.26158	0.00110793	0.018604
TAB1	1679.86	0.0607549	0.108075	0.562153	0.574012	0.863857
TAB2	4436.33	0.0856594	0.0737201	1.16195	0.245254	0.632315
TAB3	1130.83	-0.0418946	0.129748	-0.322891	0.746778	0.930705
TACC1	849.252	-0.791843	0.145692	-5.43504	5.47833e-08	2.99701e-06
TACC2	1944.27	0.14833	0.0991884	1.49544	0.134801	0.471528
TACC3	9930.54	-0.229617	0.0599817	-3.82811	0.000129131	0.00318096
TACO1	7607.95	-0.0723608	0.0637033	-1.1359	0.255997	0.644343
TACSTD2	24318.4	-0.0226458	0.0556089	-0.407233	0.683837	0.909298
TADA1	1263.98	-0.0909571	0.119128	-0.763523	0.445151	0.796376
TADA2A	636.31	-0.0450344	0.159919	-0.281608	0.778244	0.938598
TADA2B	2400.56	0.0837267	0.0943051	0.887828	0.374633	0.748388
TADA3	9120.85	-0.0414987	0.0625218	-0.663748	0.506852	0.834639
TAF1	2473.18	0.321052	0.088895	3.61159	0.000304324	0.00656204
TAF10	308.001	0.25124	0.224004	1.12159	0.262039	0.651986
TAF11	2393.97	-0.181753	0.0945707	-1.92187	0.0546222	0.289312
TAF12	1692.92	0.168828	0.103408	1.63264	0.102545	0.412586
TAF13	2773.85	-0.047215	0.0866236	-0.545059	0.585713	0.86882
TAF15	10638.7	0.121266	0.0595782	2.0354	0.0418105	0.245286
TAF1A	280.987	-0.0951973	0.229322	-0.415125	0.678051	0.907315
TAF1A-AS1	57.7698	-0.197532	0.501659	-0.393757	0.69376	0.91305
TAF1B	826.767	-0.142546	0.147204	-0.968358	0.332865	0.717504
TAF1C	5841.42	0.132919	0.0839414	1.58348	0.113313	0.433806
TAF1D	1240.93	-0.03191	0.116646	-0.273564	0.78442	0.940055
TAF2	2243.24	0.17653	0.0957387	1.84387	0.0652022	0.319247
TAF3	2851.17	-0.0583706	0.0845585	-0.690298	0.490007	0.823996
TAF4	4868.61	0.0427499	0.0844155	0.506423	0.61256	0.881277
TAF4B	414.675	-0.133381	0.211532	-0.630546	0.528337	0.845737
TAF5	533.247	-0.145567	0.174728	-0.833105	0.404786	0.768782
TAF5L	1704.57	0.154371	0.125592	1.22914	0.219018	0.600284
TAF6	4501.07	0.168352	0.086296	1.95086	0.0510732	0.278716
TAF6L	1808.29	0.0397037	0.111235	0.356936	0.721139	0.923244
TAF7	10601.5	0.0451587	0.059935	0.753462	0.451173	0.800487
TAF8	1652.99	0.177239	0.103234	1.71687	0.0860029	0.37507
TAF9	2597.31	0.0217898	0.0916172	0.237835	0.812009	0.949942
TAF9B	1745.23	-0.292618	0.104967	-2.7877	0.00530837	0.0606525
TAGLN	209.286	-0.105254	0.280178	-0.375669	0.707163	0.917784
TAGLN2	30518.7	-0.0729153	0.0586978	-1.24221	0.214157	0.594297
TALDO1	14137.4	0.464655	0.0566857	8.19704	2.4637e-16	4.05777e-14
TAMM41	1368.51	0.0289303	0.114048	0.253668	0.799752	0.944446
TANC1	847.104	-0.127031	0.144275	-0.880477	0.378601	0.750383
TANC2	5461.79	-0.0848144	0.0924999	-0.916914	0.359188	0.740078
TANGO2	617.033	0.243735	0.159864	1.52464	0.127348	0.458138
TANGO6	582.71	-0.31125	0.167321	-1.8602	0.0628575	0.312511
TANK	1596.29	0.197232	0.108648	1.81533	0.0694731	0.330948
TAOK1	2821.34	0.170353	0.0843257	2.02018	0.043365	0.251076
TAOK2	13957.8	0.160386	0.0686921	2.33486	0.0195507	0.151798
TAOK3	2480.22	-0.139676	0.0887719	-1.57343	0.115619	0.437871
TAP1	2405.64	-0.681029	0.102178	-6.66513	2.64429e-11	2.43683e-09
TAP2	226.98	-0.717661	0.305809	-2.34677	0.0189371	0.148448
TAPBP	7685.61	-0.125411	0.07338	-1.70906	0.0874391	0.377455
TAPBPL	686.082	0.0413258	0.152442	0.271092	0.78632	0.940164
TAPT1	803.728	0.134638	0.153765	0.875608	0.381243	0.751994
TAPT1-AS1	98.4496	-0.265975	0.387394	-0.686576	0.49235	0.825668
TARBP1	950.772	-0.152579	0.130266	-1.17128	0.241485	0.627715
TARBP2	5346.32	-0.0508186	0.0757757	-0.670646	0.502446	0.832122
TARDBP	8105.46	-0.218928	0.0641476	-3.41287	0.000642814	0.011976
TARS	7154.92	0.39483	0.0639983	6.16939	6.85543e-10	4.9829e-08
TARS2	5637.05	-0.0909195	0.0685519	-1.32629	0.184744	0.552591
TARSL2	723.532	0.00925204	0.148471	0.0623156	0.950312	0.990784
TAS1R3	70.1148	-0.107632	0.490918	-0.219245	0.826459	0.95494
TASP1	802.862	0.135787	0.141016	0.962915	0.33559	0.719514
TATDN1	3057.21	0.0351607	0.0905923	0.38812	0.697927	0.914364
TATDN2	3781.58	-0.0527738	0.0781213	-0.675537	0.499334	0.830186
TATDN2P2	52.776	0.423723	0.526613	0.80462	0.421039	0.780681
TATDN2P3	59.2767	-0.267459	0.508423	-0.526057	0.598848	0.875573
TATDN3	160.128	-0.177584	0.31289	-0.567561	0.570333	0.861756
TAX1BP1	6279.13	-0.0603664	0.067771	-0.890741	0.373068	0.747004
TAX1BP3	127.088	-0.0486509	0.336487	-0.144585	0.885039	0.974134
TAZ	1568.8	-0.00365117	0.108176	-0.0337521	0.973075	0.994677
TBC1D1	969.655	-0.236418	0.129455	-1.82626	0.067811	0.32604
TBC1D10A	1034.18	-0.301824	0.126485	-2.38625	0.0170214	0.137515
TBC1D10B	12288.9	-0.0310602	0.0737209	-0.421321	0.673521	0.90683
TBC1D12	691.23	0.323189	0.156378	2.06672	0.0387606	0.233408
TBC1D13	3276.48	0.186515	0.0865532	2.15492	0.0311681	0.204468
TBC1D14	977.434	0.234962	0.140978	1.66666	0.0955818	0.396091
TBC1D15	1138.52	0.146245	0.131498	1.11214	0.266076	0.655744
TBC1D16	4174.49	0.167242	0.0782915	2.13615	0.0326673	0.210031
TBC1D17	3451.77	0.314548	0.0864404	3.6389	0.00027381	0.00599593
TBC1D19	69.9047	-0.501432	0.460712	-1.08839	0.276425	0.666503
TBC1D2	1942.08	-0.454271	0.104367	-4.35262	1.34518e-05	0.000452739
TBC1D20	1334.3	0.189301	0.114942	1.64693	0.0995722	0.406213
TBC1D22A	1164.78	0.0848878	0.12271	0.691774	0.489079	0.823446
TBC1D22B	1008	0.19761	0.130395	1.51548	0.129651	0.461865
TBC1D23	1810.46	0.143129	0.104104	1.37487	0.169171	0.527726
TBC1D24	1235.15	-0.187079	0.118509	-1.57861	0.114426	0.435699
TBC1D25	1101.51	0.0630266	0.123646	0.509734	0.610238	0.880778
TBC1D2B	1943.8	-0.0318956	0.104415	-0.305469	0.760009	0.933851
TBC1D30	2358.18	-0.128793	0.0971367	-1.3259	0.184874	0.552838
TBC1D31	734.984	-0.431682	0.147567	-2.92533	0.00344088	0.0439157
TBC1D32	110.989	0.282437	0.378896	0.745421	0.456017	0.80301
TBC1D3L	189.953	0.358885	0.29924	1.19932	0.230403	0.614063
TBC1D4	835.976	-0.199671	0.141718	-1.40893	0.158857	0.511739
TBC1D5	2715.92	-0.0114633	0.0890022	-0.128797	0.897518	0.977482
TBC1D7	2195.72	-0.0125282	0.09807	-0.127747	0.898349	0.977801
TBC1D8	674.212	-0.425315	0.159316	-2.66962	0.00759369	0.077914
TBC1D8-AS1	62.9493	0.00277832	0.480237	0.00578532	0.995384	0.999481
TBC1D8B	218.368	-0.222026	0.283939	-0.781951	0.434243	0.789264
TBC1D9	7881.86	-0.153606	0.0685013	-2.24238	0.0249367	0.177504
TBC1D9B	13866.5	0.0639647	0.0674766	0.947953	0.343153	0.725696
TBCA	9617.64	-0.00906668	0.0695419	-0.130377	0.896268	0.977482
TBCB	9826.65	-0.0615732	0.0643693	-0.956562	0.338789	0.722478
TBCC	2907.1	-0.083732	0.0846564	-0.989081	0.322624	0.709699
TBCCD1	826.407	0.0717732	0.148071	0.484723	0.627873	0.887494
TBCD	8693.3	-0.0132505	0.0642567	-0.206212	0.836625	0.957996
TBCE	198.947	-0.0725036	0.288297	-0.25149	0.801436	0.94507
TBCEL	396.2	-0.297952	0.203243	-1.46599	0.142651	0.484499
TBCK	819.038	0.0670914	0.13944	0.48115	0.63041	0.888041
TBK1	2643.54	0.274061	0.087307	3.13906	0.00169492	0.0259297
TBKBP1	462.149	-0.444089	0.191753	-2.31594	0.0205616	0.15697
TBL1X	6175.6	0.223668	0.0768726	2.90959	0.00361905	0.04558
TBL1XR1	2700.12	-0.027814	0.0864017	-0.321915	0.747517	0.930909
TBL2	3503.59	0.202747	0.0810936	2.50016	0.0124139	0.112128
TBL3	3690.12	-0.0981713	0.0780189	-1.2583	0.208283	0.586298
TBP	1088.48	0.193577	0.128943	1.50126	0.133289	0.469113
TBPL1	1034.41	-0.206818	0.130955	-1.57931	0.114265	0.435549
TBRG1	804.575	0.0894258	0.140683	0.635654	0.525002	0.844473
TBRG4	7289.84	-0.0531052	0.0638735	-0.831412	0.405741	0.769391
TBX2	19270	-0.179981	0.0668241	-2.69335	0.00707371	0.0747034
TBX2-AS1	4049.48	-0.186531	0.0826077	-2.25804	0.0239432	0.173788
TBX3	328.02	-0.473591	0.232352	-2.03825	0.0415254	0.244447
TBX4	72.3022	0.235537	0.48874	0.481927	0.629858	0.887894
TBX6	345.695	-0.300376	0.216409	-1.388	0.165137	0.522193
TC2N	2711.99	-0.199908	0.0857538	-2.33119	0.0197435	0.152685
TCAF1	2393.21	-0.0818192	0.103477	-0.790698	0.42912	0.786095
TCAF1P1	216.117	0.425723	0.286112	1.48796	0.136762	0.474772
TCAF2	129.307	-0.0725593	0.380518	-0.190686	0.848772	0.962617
TCAIM	936.704	-0.0506031	0.139712	-0.362196	0.717205	0.922043
TCAP	58.8054	-0.548558	0.499686	-1.09781	0.272289	0.661372
TCEA1	4110.13	-0.0181512	0.0819306	-0.221543	0.824669	0.954616
TCEA2	4485.67	-0.0757637	0.0733408	-1.03304	0.301587	0.692029
TCEA3	146.268	-0.20025	0.314689	-0.636343	0.524553	0.844017
TCEAL1	1117.11	-0.359655	0.13388	-2.6864	0.0072227	0.0757601
TCEAL3	2579.18	-0.145604	0.0879716	-1.65513	0.0978983	0.401606
TCEAL4	11074.8	-0.0779423	0.0594078	-1.31199	0.189524	0.559977
TCEAL8	76.5481	-0.797803	0.446571	-1.78651	0.0740171	0.344434
TCEANC	221.276	0.0956592	0.259267	0.368961	0.712157	0.91894
TCEANC2	610.346	0.0815572	0.173101	0.471154	0.637531	0.891642
TCERG1	3757.73	0.048872	0.0805231	0.606932	0.543896	0.851553
TCF12	1293.38	-0.100522	0.135348	-0.742691	0.457669	0.803869
TCF19	3487.67	-0.217555	0.0790193	-2.75319	0.00590174	0.0656399
TCF20	2082.62	0.192051	0.101359	1.89476	0.0581235	0.300357
TCF24	79.4503	-0.248198	0.450665	-0.550738	0.581813	0.867785
TCF25	10056	0.0183062	0.0619644	0.295431	0.767664	0.936091
TCF3	11456	-0.0471953	0.0712894	-0.662024	0.507956	0.835193
TCF7	54.5076	-0.0319016	0.575806	-0.0554033	0.955817	0.992353
TCF7L1	398.2	-0.827742	0.196108	-4.22084	2.43393e-05	0.000778557
TCF7L2	566.465	-0.375271	0.168723	-2.22419	0.0261356	0.183174
TCFL5	3649.47	-0.0843104	0.0774572	-1.08848	0.276384	0.666503
TCHH	641.739	-0.181254	0.158016	-1.14706	0.251356	0.63974
TCHP	1706.33	0.135357	0.10567	1.28094	0.200214	0.575619
TCIRG1	2311.9	-0.115813	0.101528	-1.14071	0.253991	0.642265
TCOF1	8240.03	0.0663633	0.0657388	1.0095	0.312735	0.702772
TCP1	13194.5	0.164163	0.0662537	2.4778	0.0132197	0.11702
TCP11L1	408.257	-0.00625954	0.219893	-0.0284662	0.97729	0.995473
TCP11L2	87.0159	0.0288696	0.407946	0.0707683	0.943582	0.9894
TCTA	1119.58	0.256889	0.132131	1.9442	0.0518709	0.281087
TCTE3	74.4822	-0.20832	0.450394	-0.462527	0.643703	0.892674
TCTEX1D2	133.126	0.0221142	0.335309	0.0659516	0.947416	0.990271
TCTN1	856.352	0.00531413	0.138594	0.038343	0.969414	0.994312
TCTN2	622.396	0.119136	0.17632	0.675684	0.499241	0.830146
TCTN3	1894.33	-0.190439	0.100205	-1.9005	0.0573673	0.298742
TDG	3293.44	0.0537663	0.0899564	0.597693	0.550045	0.854902
TDH	92.5008	1.11351	0.404084	2.75563	0.00585794	0.0653458
TDP1	1939.07	0.112118	0.0979634	1.14449	0.25242	0.640967
TDP2	2815.23	0.320079	0.0843215	3.79593	0.000147091	0.00356937
TDRD1	142.893	-0.135639	0.325264	-0.417012	0.67667	0.906987
TDRD3	692.525	-0.0259834	0.151251	-0.17179	0.863603	0.96774
TDRD5	331.346	-0.378846	0.219138	-1.7288	0.0838455	0.370402
TDRD7	1165.82	-0.21453	0.120226	-1.78439	0.0743609	0.345411
TDRKH	2369.64	0.224644	0.0900487	2.4947	0.0126065	0.113534
TDRKH-AS1	153.054	0.26583	0.313462	0.848045	0.396413	0.764786
TEAD1	2538.45	0.392434	0.0973483	4.03123	5.5485e-05	0.00157329
TEAD2	1847.44	-0.141352	0.102464	-1.37954	0.16773	0.52556
TEAD3	2723.59	0.00408921	0.105128	0.0388975	0.968972	0.99421
TEAD4	1766.09	-0.076492	0.113319	-0.675014	0.499667	0.830373
TEC	163.765	-0.173717	0.298233	-0.582489	0.560237	0.858998
TECPR1	1318.29	0.0335641	0.128876	0.260437	0.794527	0.942398
TECPR2	1896.63	0.0740538	0.123162	0.601269	0.547661	0.85307
TECR	14494.6	0.102989	0.065209	1.57937	0.114251	0.435549
TECRP1	71.0104	0.191506	0.453993	0.421825	0.673153	0.90683
TEDC1	4125.57	-0.173488	0.0761087	-2.27948	0.0226388	0.167061
TEDC2	1502.62	-0.271012	0.108882	-2.48904	0.0128088	0.114496
TEF	1689.99	0.0646318	0.103572	0.624031	0.532608	0.848074
TEFM	218.106	-0.217901	0.259908	-0.838378	0.401818	0.767848
TEKT4P2	95.1735	0.0379734	0.41883	0.0906655	0.927758	0.984908
TELO2	7666.31	-0.0746219	0.0665355	-1.12154	0.26206	0.651986
TENM3	489.11	-0.0209671	0.1883	-0.111349	0.911339	0.981487
TENM4	90.177	0.171763	0.408971	0.419988	0.674494	0.90683
TEP1	1956.71	0.198982	0.103535	1.92188	0.0546213	0.289312
TEPSIN	423.069	0.363856	0.203237	1.7903	0.0734049	0.342822
TERF1	1577.18	0.023121	0.106283	0.217541	0.827787	0.955383
TERF2	1947.07	0.0758139	0.105259	0.720262	0.471363	0.812288
TERF2IP	8088.87	0.153869	0.06432	2.39224	0.0167459	0.136237
TES	3017.86	0.252592	0.0854756	2.95513	0.00312537	0.0410407
TESC	250.346	-0.525886	0.242859	-2.16539	0.0303577	0.201694
TESK1	2115.32	0.250646	0.114941	2.18066	0.0292088	0.195677
TESK2	470.493	-0.415524	0.187391	-2.21742	0.0265946	0.185043
TESMIN	2514.23	-0.167147	0.0899028	-1.8592	0.0629993	0.312999
TET1	138.196	-0.64592	0.359634	-1.79605	0.0724873	0.339975
TET2	1752.75	-0.0637517	0.108113	-0.589679	0.555406	0.85754
TET3	4085.81	0.156074	0.0922398	1.69205	0.0906367	0.384249
TEX10	2560.75	-0.0736604	0.089034	-0.82733	0.40805	0.771356
TEX14	327.94	0.365565	0.212847	1.7175	0.0858877	0.37499
TEX19	80.0137	2.85561	0.493437	5.78718	7.15794e-09	4.44126e-07
TEX2	4960.88	0.0195046	0.0721707	0.270257	0.786963	0.940468
TEX22	52.2746	0.454999	0.521683	0.872176	0.383112	0.753282
TEX261	5613.62	0.105817	0.0695186	1.52215	0.127973	0.458628
TEX264	3218.58	-0.0543588	0.0848799	-0.640421	0.521899	0.842567
TEX30	761.398	0.127832	0.197684	0.646649	0.517859	0.840476
TEX9	94.4339	-0.262611	0.391682	-0.670468	0.502559	0.832122
TFAM	2557.02	-0.07802	0.0877258	-0.889362	0.373809	0.74758
TFAP2A	1513.97	-0.0048687	0.10989	-0.0443053	0.964661	0.993731
TFAP2C	12979.6	0.0207038	0.066186	0.312812	0.754423	0.93261
TFAP4	1883.15	-0.0595319	0.100825	-0.590448	0.554891	0.857452
TFB1M	231.377	0.00433962	0.264619	0.0163995	0.986916	0.997684
TFB2M	967.498	-0.103451	0.142837	-0.724258	0.468907	0.811278
TFDP1	10202.7	-0.00668092	0.0597696	-0.111778	0.911	0.981487
TFDP2	1572.95	-0.117287	0.119222	-0.983773	0.325227	0.711676
TFE3	5710.24	0.795335	0.0728734	10.9139	9.88789e-28	3.32792e-25
TFEB	186.669	-0.504407	0.283915	-1.77661	0.0756322	0.349117
TFF1	99077.6	-0.0993589	0.0475385	-2.09007	0.0366111	0.225642
TFF3	3081.98	-0.110328	0.0898017	-1.22858	0.219231	0.60044
TFG	6912.23	0.161701	0.0675267	2.39462	0.0166377	0.135499
TFIP11	2583.51	0.0140632	0.0897415	0.156707	0.875475	0.972117
TFPI	730.541	-0.400035	0.157251	-2.54393	0.0109612	0.101984
TFPI2	546.736	-0.441986	0.18705	-2.36293	0.0181309	0.14395
TFPT	2658.97	-0.117833	0.0906115	-1.30042	0.193456	0.565005
TFR2	318.145	0.0816008	0.221066	0.369124	0.712035	0.91894
TFRC	9290.01	-0.447361	0.0604886	-7.39579	1.40568e-13	1.74102e-11
TGDS	469.21	0.00355444	0.188569	0.0188496	0.984961	0.997199
TGFA	360.853	-0.428658	0.226838	-1.88971	0.0587963	0.302722
TGFB1	4409.25	-0.144992	0.0749761	-1.93384	0.0531326	0.284506
TGFB2	947.95	-0.1291	0.13141	-0.982421	0.325893	0.711966
TGFB2-AS1	66.6196	-0.426432	0.483338	-0.882264	0.377634	0.750049
TGFB3	340.775	-0.242332	0.225107	-1.07652	0.281696	0.671605
TGFBI	1385.57	-0.740219	0.405092	-1.82729	0.0676567	0.325885
TGFBR1	1898.01	-0.0548414	0.0985752	-0.556341	0.577978	0.865722
TGFBR2	797.369	-0.324571	0.150838	-2.15179	0.0314142	0.205473
TGFBR3L	289.449	-0.0916092	0.238768	-0.383675	0.701219	0.915582
TGFBRAP1	2112.83	0.142197	0.10995	1.29329	0.195912	0.568211
TGIF1	2830.41	0.211553	0.0887018	2.38499	0.0170796	0.13777
TGIF2	2338.69	-0.46667	0.101792	-4.58456	4.54949e-06	0.000174345
TGM1	181.165	-0.0929095	0.300626	-0.309053	0.757281	0.933186
TGM2	1541.82	-1.90994	0.809857	-2.35837	0.0183555	0.145286
TGOLN2	9901.47	0.0745368	0.0662977	1.12428	0.260896	0.651157
TGS1	1217.24	0.0202705	0.119297	0.169916	0.865076	0.968347
TH	456.185	-0.0774023	0.196494	-0.393917	0.693643	0.91305
THADA	2350.36	0.0211784	0.0925563	0.228816	0.819012	0.953344
THAP1	646.469	0.0873975	0.16229	0.538528	0.590213	0.871334
THAP10	649.434	-0.131165	0.169454	-0.774048	0.438903	0.791127
THAP11	3200.14	-0.268219	0.0854851	-3.1376	0.00170335	0.0259815
THAP12	4326.8	-0.0295489	0.0827408	-0.357127	0.720997	0.923244
THAP2	209.209	0.148941	0.270529	0.550557	0.581938	0.867785
THAP3	713.18	0.0247276	0.15199	0.162692	0.870761	0.970423
THAP4	4608.27	-0.000271442	0.079144	-0.00342972	0.997263	0.999573
THAP5	1316.42	0.210827	0.124051	1.69951	0.0892224	0.381469
THAP6	616.233	0.247984	0.172875	1.43447	0.151438	0.499376
THAP7	1814.35	0.0935278	0.100121	0.934149	0.350227	0.733425
THAP7-AS1	123.843	0.44273	0.349784	1.26572	0.205612	0.583538
THAP8	407.167	-0.0592449	0.205857	-0.287797	0.773502	0.936481
THAP9	135.212	0.054072	0.347065	0.155798	0.876192	0.972117
THAP9-AS1	553.208	0.145919	0.183249	0.796288	0.425865	0.784618
THBD	937.103	0.245816	0.143582	1.71202	0.0868923	0.376509
THBS1	11433.5	0.535366	0.0604624	8.85454	8.40333e-19	1.68962e-16
THBS2	55.3483	-0.263667	0.510356	-0.516634	0.605412	0.879386
THBS3	371.605	0.196502	0.228419	0.860269	0.389641	0.75889
THEG	87.5299	-0.0556265	0.420556	-0.132269	0.894772	0.976798
THEM4	815.549	0.164399	0.142149	1.15653	0.247465	0.634709
THEM5	74.855	-0.0897131	0.505196	-0.177581	0.859052	0.965808
THEM6	6868.51	-0.127819	0.0700779	-1.82395	0.0681595	0.327107
THEMIS2	92.7238	-0.633725	0.434236	-1.4594	0.144454	0.487454
THG1L	1875.87	0.103553	0.0995219	1.04051	0.298105	0.688811
THNSL1	965.158	0.272119	0.129935	2.09427	0.0362355	0.223862
THNSL2	1160.2	0.0855194	0.122087	0.70048	0.483628	0.820089
THOC1	1089.48	-0.0730774	0.127238	-0.574337	0.56574	0.860384
THOC2	4274.58	-0.0293779	0.0772943	-0.380078	0.703887	0.916326
THOC3	3929.02	-0.0303539	0.0802578	-0.378205	0.705279	0.91688
THOC5	2873.67	0.252623	0.0906653	2.78633	0.00533093	0.0608654
THOC6	2527.52	-0.142827	0.0962552	-1.48384	0.137851	0.476432
THOC7	15562.2	-0.185756	0.0644926	-2.88028	0.00397325	0.048976
THOP1	3707.16	-0.210847	0.0778706	-2.70766	0.00677588	0.0727996
THRA	474.175	-0.532302	0.198201	-2.68566	0.00723857	0.07582
THRAP3	7781.21	0.227293	0.0640231	3.55017	0.000384977	0.00802182
THRB	591.147	-0.0398092	0.166114	-0.23965	0.810601	0.948796
THSD4	3059.83	0.210102	0.0939123	2.23721	0.0252727	0.178994
THTPA	291.821	-0.0574515	0.22925	-0.250606	0.802119	0.945323
THUMPD1	3220.1	-0.0562383	0.083143	-0.676404	0.498784	0.830146
THUMPD2	424.606	-0.325636	0.20325	-1.60214	0.109124	0.426167
THUMPD3	2863.78	0.0964972	0.0862648	1.11862	0.263304	0.653164
THUMPD3-AS1	647.069	0.155349	0.166231	0.934536	0.350028	0.733107
THYN1	555.558	-0.258678	0.182475	-1.41761	0.156305	0.508267
TIA1	2293.19	0.0400461	0.0993923	0.402909	0.687015	0.909946
TIAL1	7902.83	0.235381	0.0633371	3.71632	0.000202143	0.00464329
TIAM1	1271.8	-0.225558	0.126841	-1.77828	0.075358	0.348266
TIAM2	153.375	-0.201902	0.316852	-0.637213	0.523986	0.843894
TICAM1	874.238	-0.107882	0.165602	-0.651456	0.514752	0.839112
TICRR	2043.94	0.276849	0.10337	2.67825	0.0074009	0.0767546
TIFA	574.249	-0.516706	0.17062	-3.02841	0.00245848	0.0343522
TIGAR	62.3159	-0.155786	0.491388	-0.317033	0.751218	0.931696
TIGD1	245.685	0.0034107	0.263051	0.0129659	0.989655	0.998165
TIGD2	392.332	-0.180428	0.201995	-0.893231	0.371734	0.746069
TIGD3	265.533	-0.264234	0.237057	-1.11464	0.265003	0.654141
TIGD5	1907.37	-0.173141	0.126749	-1.36602	0.171933	0.532055
TIGD6	355.948	0.244805	0.214787	1.13976	0.254387	0.642707
TIGD7	94.4372	-0.646055	0.420532	-1.53628	0.124469	0.453741
TIMELESS	7985.4	0.0406973	0.072128	0.564237	0.572593	0.863434
TIMM10	2388.78	-0.00590175	0.0910566	-0.0648141	0.948322	0.990684
TIMM10B	733.574	0.131452	0.146396	0.897919	0.369229	0.744902
TIMM13	2243.32	-0.0253433	0.109291	-0.231889	0.816624	0.952318
TIMM17A	3294.92	-0.0157419	0.0872308	-0.180463	0.856789	0.964994
TIMM17B	6098.23	0.0389135	0.0699593	0.55623	0.578054	0.865722
TIMM21	1484.58	-0.0683134	0.116031	-0.588749	0.55603	0.85754
TIMM22	1754.81	0.0291981	0.101233	0.288426	0.773021	0.936481
TIMM23	4951.76	0.0144625	0.0760415	0.190192	0.849158	0.962635
TIMM23B	227.302	0.106361	0.259451	0.409945	0.681846	0.908698
TIMM29	2331.85	-0.141238	0.0922756	-1.53061	0.125865	0.455964
TIMM44	2833.31	0.0857189	0.0932421	0.919316	0.357931	0.739778
TIMM50	9755.8	0.0156686	0.0620852	0.252372	0.800754	0.944896
TIMM8A	1323.9	-0.157838	0.113058	-1.39607	0.162692	0.518069
TIMM8B	2341.6	-0.105117	0.0939783	-1.11852	0.263343	0.653164
TIMM9	951.662	-0.041196	0.14006	-0.294131	0.768657	0.936091
TIMMDC1	4274.71	0.000353254	0.0735732	0.0048014	0.996169	0.999545
TIMP1	4441.01	-0.0558835	0.0730857	-0.76463	0.444492	0.795974
TIMP2	3162.95	-0.213085	0.0826955	-2.57674	0.00997375	0.0950104
TIMP3	1610.05	-0.237038	0.104796	-2.2619	0.0237036	0.172615
TINCR	4641.97	-0.167854	0.0765	-2.19417	0.0282234	0.191842
TINF2	2623.26	0.0484731	0.0946565	0.512094	0.608585	0.880084
TIPARP	999.159	0.112163	0.134718	0.832573	0.405085	0.768947
TIPARP-AS1	55.701	-0.496825	0.514982	-0.964742	0.334674	0.718874
TIPIN	808.569	-0.372945	0.144761	-2.57628	0.00998711	0.0950104
TIPRL	2464.4	-0.0442716	0.0931813	-0.475113	0.634706	0.890339
TIRAP	244.919	0.639283	0.268601	2.38005	0.0173104	0.139221
TJAP1	1818.12	0.197522	0.116039	1.7022	0.0887184	0.380335
TJP1	5977.77	0.163697	0.0718645	2.27786	0.022735	0.167451
TJP2	109.991	0.0080283	0.390502	0.0205589	0.983597	0.996985
TJP3	4337.09	-0.514449	0.078801	-6.52846	6.64505e-11	5.84537e-09
TK1	16573	-0.0545103	0.0591878	-0.920971	0.357065	0.73906
TK2	131.148	-0.215079	0.347699	-0.618579	0.536194	0.848851
TKFC	4952.21	0.0764521	0.0745506	1.02551	0.305125	0.695565
TKT	40794.3	0.580889	0.0527671	11.0085	3.47575e-28	1.19581e-25
TLCD1	774.76	0.102162	0.150479	0.678907	0.497197	0.828947
TLCD2	222.184	0.0817783	0.273684	0.298805	0.765089	0.93582
TLDC1	1512.91	-0.132081	0.110941	-1.19055	0.233829	0.617139
TLE1	9099.01	-0.0516689	0.0736956	-0.701113	0.483233	0.82006
TLE2	1050.63	-0.122967	0.1309	-0.939393	0.347529	0.72965
TLE3	6439.72	-0.0564514	0.0710749	-0.794253	0.427048	0.785501
TLE4	1183.67	-0.131248	0.127884	-1.0263	0.304748	0.695169
TLK1	2468.6	0.136621	0.0884846	1.54401	0.122585	0.449731
TLK2	7117.1	0.0749934	0.064998	1.15378	0.248591	0.636566
TLN1	8699.4	0.133249	0.0659422	2.02069	0.0433122	0.250864
TLN2	1035.05	-0.147379	0.127171	-1.15891	0.246494	0.633469
TLNRD1	8931.07	0.0692187	0.087565	0.790484	0.429245	0.786095
TLR2	401.185	-0.622384	0.198112	-3.14159	0.00168036	0.0258606
TLR5	71.8945	-0.359105	0.462339	-0.776713	0.437328	0.790694
TM2D1	736.8	0.159063	0.15689	1.01385	0.310654	0.700722
TM2D2	1926.11	0.0763521	0.10995	0.694429	0.487413	0.822198
TM2D3	3463.33	0.0305349	0.0947671	0.32221	0.747294	0.930855
TM4SF1	145.523	-2.40476	1.49543	-1.60807	0.10782	0.424751
TM7SF2	8703.58	0.106133	0.0668874	1.58674	0.112571	0.432526
TM7SF3	4886.14	-0.0203831	0.07272	-0.280296	0.779251	0.938695
TM9SF1	550.065	-0.0327046	0.174474	-0.187447	0.85131	0.963364
TM9SF2	9149.4	-0.0131405	0.0697582	-0.188372	0.850585	0.963263
TM9SF3	8486.73	0.0239143	0.06265	0.381713	0.702675	0.916066
TM9SF4	4281.88	0.22962	0.0789235	2.9094	0.0036212	0.04558
TMA16	1968.62	-0.0878174	0.100523	-0.873609	0.382331	0.75269
TMA7	577.207	-0.163712	0.165103	-0.99158	0.321403	0.708651
TMBIM1	289.303	-0.758439	0.276081	-2.74716	0.00601134	0.0666099
TMBIM4	349.1	-0.241309	0.207397	-1.16351	0.244622	0.631849
TMBIM6	75365.1	0.0135801	0.0478222	0.283971	0.776433	0.937289
TMC4	2900.65	0.110819	0.0894802	1.23847	0.21554	0.596112
TMC6	2778.05	-0.157138	0.0930357	-1.689	0.0912187	0.38532
TMC7	240.837	-0.202398	0.257099	-0.787238	0.431143	0.787283
TMC8	150.587	-0.92029	0.314836	-2.92308	0.00346585	0.0441269
TMCC1	2704.48	0.233903	0.089674	2.60838	0.0090973	0.0888048
TMCC1-AS1	52.1869	0.205964	0.538387	0.382558	0.702047	0.915582
TMCC2	67.5825	-0.000947192	0.458813	-0.00206444	0.998353	0.999573
TMCC3	82.4456	0.04539	0.445503	0.101885	0.918848	0.982736
TMCO1	4731.44	-0.0191178	0.0811096	-0.235703	0.813663	0.950459
TMCO3	5140.24	0.271903	0.0744288	3.65319	0.000259004	0.00570398
TMCO4	678.357	0.0873378	0.152051	0.574398	0.565698	0.860384
TMCO6	436.609	0.069631	0.208317	0.334256	0.738187	0.927571
TMED1	1033.89	0.0894415	0.145384	0.61521	0.538416	0.849633
TMED10	17428.2	0.0699761	0.0563892	1.24095	0.214625	0.594882
TMED2	14400.2	0.175186	0.0557564	3.14199	0.00167802	0.0258606
TMED3	9398.28	-0.0794143	0.0628397	-1.26376	0.206316	0.58448
TMED4	4102.77	0.0124117	0.0771168	0.160946	0.872136	0.971117
TMED5	1291.62	0.0325102	0.122654	0.265057	0.790966	0.941833
TMED7	2328.77	-0.100432	0.103003	-0.97504	0.329541	0.715476
TMED8	2239.79	0.0739351	0.102499	0.721323	0.470711	0.811983
TMED9	19346.1	0.131593	0.0530236	2.48179	0.0130725	0.11605
TMEM101	2110.02	0.0474191	0.0955001	0.496535	0.619517	0.884612
TMEM102	970.658	-0.230485	0.143925	-1.60143	0.109282	0.426318
TMEM104	1296.5	0.00201932	0.125305	0.0161152	0.987142	0.997761
TMEM105	186.846	0.197561	0.29866	0.661491	0.508298	0.835222
TMEM106B	1221.94	-0.0169412	0.126652	-0.133762	0.893591	0.976096
TMEM106C	6748.04	-0.125004	0.0667995	-1.87133	0.0612988	0.308928
TMEM107	696.77	-0.174179	0.149998	-1.16121	0.245557	0.632437
TMEM109	8159.36	-0.127007	0.0674321	-1.88348	0.0596357	0.304512
TMEM11	3415.6	-0.0411272	0.087137	-0.471983	0.636939	0.891642
TMEM115	2484.7	0.0123717	0.0922274	0.134144	0.893289	0.976096
TMEM116	562.737	0.376948	0.16743	2.25137	0.0243619	0.175591
TMEM117	257.737	-0.44789	0.265213	-1.6888	0.0912583	0.38532
TMEM120A	1952.44	-0.0448302	0.0970766	-0.461802	0.644223	0.892995
TMEM120B	1249.95	0.349599	0.123331	2.83464	0.0045877	0.0547202
TMEM121	418.731	-0.690403	0.197303	-3.4992	0.000466656	0.00924108
TMEM123	4216.35	-0.0893407	0.0769801	-1.16057	0.245818	0.632824
TMEM125	1192	-0.238003	0.12185	-1.95324	0.0507915	0.27806
TMEM126A	864.731	-0.0731344	0.140975	-0.518777	0.603916	0.878806
TMEM126B	1872.78	-0.0190422	0.110134	-0.1729	0.86273	0.967675
TMEM127	5987.34	-0.00091815	0.0758881	-0.0120987	0.990347	0.998408
TMEM128	805.332	0.346472	0.141916	2.44139	0.0146309	0.125563
TMEM129	3092.78	0.0594035	0.08628	0.688498	0.491139	0.824531
TMEM131	2867.69	0.215691	0.0890447	2.42228	0.0154236	0.129442
TMEM131L	1758.57	0.0321253	0.103726	0.309713	0.756779	0.933088
TMEM132A	17807.2	-0.155011	0.0724583	-2.13931	0.0324103	0.208986
TMEM134	3644.36	0.0309836	0.0788488	0.39295	0.694356	0.913123
TMEM135	728.286	-0.0938599	0.152072	-0.617206	0.537099	0.849113
TMEM136	213.65	-0.105467	0.291522	-0.36178	0.717516	0.922104
TMEM138	1458.02	0.0663919	0.114421	0.580241	0.561752	0.859307
TMEM140	327.013	0.306779	0.213068	1.43982	0.149919	0.4968
TMEM141	1556.73	-0.091335	0.110367	-0.827554	0.407923	0.771356
TMEM143	406.701	0.338992	0.214077	1.58351	0.113306	0.433806
TMEM144	248.202	0.101845	0.246099	0.413838	0.678993	0.90747
TMEM147	4479.88	-0.212998	0.0815457	-2.61201	0.00900126	0.0880894
TMEM147-AS1	308.534	0.121114	0.222949	0.543236	0.586968	0.869027
TMEM14A	2457.54	-0.19097	0.0924574	-2.06549	0.0388767	0.233629
TMEM14B	3529.41	-0.117668	0.0851855	-1.38132	0.167181	0.524727
TMEM14C	6402.01	-0.0383217	0.0776457	-0.493546	0.621627	0.885172
TMEM150A	677.378	-0.146957	0.156092	-0.941481	0.346459	0.728656
TMEM150C	4458.85	-0.204604	0.0766895	-2.66795	0.00763146	0.0781417
TMEM151A	89.6493	0.0892722	0.40495	0.220452	0.825519	0.954616
TMEM154	447.225	0.462116	0.208269	2.21885	0.0264972	0.184788
TMEM156	57.3896	-0.0735434	0.603789	-0.121803	0.903055	0.978308
TMEM158	290.273	0.255332	0.228515	1.11735	0.263844	0.653164
TMEM159	2761.8	-0.260228	0.0888497	-2.92886	0.0034021	0.0435791
TMEM160	2598.33	-0.262131	0.0871434	-3.00804	0.00262935	0.0361441
TMEM161A	2927.07	0.128782	0.0839925	1.53326	0.125212	0.454415
TMEM161B	517.17	0.0768239	0.180382	0.425895	0.670184	0.905703
TMEM161B-AS1	129.026	-0.146257	0.35191	-0.41561	0.677695	0.907315
TMEM164	7500.74	-0.141421	0.0644211	-2.19526	0.028145	0.191619
TMEM165	3965.59	0.055311	0.0794811	0.695901	0.486491	0.8216
TMEM167A	4664.27	-0.0275485	0.0731349	-0.37668	0.706411	0.917428
TMEM167B	2348.51	0.173265	0.0934905	1.85329	0.0638411	0.315591
TMEM168	1419.58	-0.151366	0.119612	-1.26548	0.205701	0.583538
TMEM17	90.3301	-0.37083	0.43765	-0.847321	0.396816	0.764786
TMEM170A	1290.65	-0.186549	0.116273	-1.60441	0.108623	0.425425
TMEM170B	478.15	0.0502679	0.182956	0.274755	0.783505	0.939883
TMEM171	93.2134	-0.615477	0.419031	-1.46881	0.141884	0.482954
TMEM173	104.966	-0.37265	0.383982	-0.970488	0.331803	0.716822
TMEM175	1378.24	0.107897	0.111539	0.967345	0.333372	0.717938
TMEM177	927.168	-0.0447	0.132194	-0.338139	0.735258	0.926597
TMEM178B	974.199	0.134419	0.131525	1.022	0.30678	0.697236
TMEM179B	957.012	0.206628	0.131129	1.57576	0.115081	0.437114
TMEM18	2978.94	0.121205	0.0918791	1.31918	0.187109	0.556673
TMEM181	1124.58	0.025098	0.1234	0.203388	0.838832	0.959427
TMEM182	351.74	0.147184	0.212009	0.694235	0.487535	0.82221
TMEM183A	8622.5	-0.00212455	0.0660975	-0.0321426	0.974358	0.99481
TMEM183B	75.193	-0.0402978	0.437165	-0.0921799	0.926555	0.984687
TMEM184A	3005.55	0.115714	0.0891778	1.29756	0.194437	0.566907
TMEM184B	5429.54	0.0411955	0.0832151	0.495049	0.620566	0.885113
TMEM184C	2352.14	0.300806	0.0916066	3.28367	0.00102464	0.0175675
TMEM185A	1044.03	0.0565523	0.128648	0.43959	0.660234	0.901775
TMEM185B	2629.51	0.0303885	0.0888954	0.341846	0.732467	0.9257
TMEM186	1054.82	-0.0307735	0.130088	-0.23656	0.812998	0.950189
TMEM187	2134.31	0.220163	0.102358	2.15092	0.0314828	0.205661
TMEM189	5673.5	0.00152727	0.0676643	0.0225713	0.981992	0.996449
TMEM19	1139.61	-0.322305	0.12841	-2.50997	0.0120741	0.10996
TMEM191A	1017.48	-0.274072	0.143735	-1.90679	0.0565483	0.29597
TMEM191B	167.246	-0.0630063	0.299857	-0.210121	0.833573	0.956951
TMEM192	2242.36	0.184334	0.0991202	1.8597	0.0629283	0.312763
TMEM198	232.966	0.0395352	0.253071	0.156222	0.875858	0.972117
TMEM198B	286.604	0.423103	0.252457	1.67594	0.0937492	0.391536
TMEM199	678.058	0.197612	0.154183	1.28167	0.199959	0.575208
TMEM2	2980.32	0.156717	0.0831063	1.88574	0.0593302	0.303954
TMEM201	2023.74	-0.016488	0.110427	-0.149312	0.881308	0.972985
TMEM203	4868.82	-0.142313	0.0743926	-1.913	0.0557486	0.293184
TMEM205	1546.34	-0.160459	0.110466	-1.45256	0.146345	0.490733
TMEM206	318.078	-0.359707	0.268199	-1.3412	0.179857	0.546632
TMEM208	3358.47	0.0290407	0.0889772	0.326383	0.744135	0.929238
TMEM209	1162.89	0.301227	0.124354	2.42234	0.0154207	0.129442
TMEM214	5767.63	0.202506	0.072522	2.79234	0.00523278	0.0600548
TMEM216	1144.65	-0.102059	0.120561	-0.846533	0.397255	0.764869
TMEM218	767.477	0.0167122	0.157481	0.106122	0.915485	0.982529
TMEM219	3753.2	-0.0174406	0.0794588	-0.219493	0.826266	0.954931
TMEM222	2612.81	0.28514	0.0939655	3.03452	0.00240921	0.0339394
TMEM223	1403.86	0.00365204	0.117551	0.0310676	0.975216	0.99481
TMEM229B	307.594	-0.395639	0.2205	-1.79428	0.072769	0.341155
TMEM230	2142.4	-0.100321	0.107651	-0.931911	0.351383	0.734653
TMEM231	570.41	0.276006	0.166311	1.65958	0.0969995	0.39887
TMEM234	217.324	-0.039506	0.274475	-0.143933	0.885554	0.974241
TMEM237	756.018	-0.141326	0.156517	-0.902945	0.366555	0.74394
TMEM238	5096.94	-0.159576	0.0917276	-1.73967	0.0819175	0.365175
TMEM241	791.26	-0.151846	0.142453	-1.06594	0.286453	0.676562
TMEM242	428.038	0.30696	0.189471	1.62009	0.105213	0.418398
TMEM243	1529.15	0.0207616	0.111831	0.185652	0.852718	0.963649
TMEM245	5536.25	0.134326	0.0692939	1.93849	0.0525631	0.283668
TMEM248	4952.3	-0.0511579	0.0754064	-0.67843	0.497499	0.829004
TMEM25	541.409	-0.211421	0.175391	-1.20543	0.228039	0.610947
TMEM250	10214.9	0.00124899	0.0760332	0.016427	0.986894	0.997684
TMEM251	776.337	-0.256178	0.151451	-1.69149	0.0907438	0.384271
TMEM254	845.785	0.0892565	0.142187	0.62774	0.530175	0.846901
TMEM254-AS1	234.332	-0.0318963	0.268123	-0.118962	0.905306	0.979314
TMEM255B	133.413	-0.0414595	0.346119	-0.119784	0.904654	0.979088
TMEM256	204.234	-0.308608	0.304637	-1.01303	0.311043	0.701161
TMEM258	4213.73	0.0641625	0.0763912	0.83992	0.400953	0.767393
TMEM259	6172.05	0.122131	0.0733787	1.66439	0.0960339	0.396886
TMEM26	481.052	-0.570667	0.189293	-3.01472	0.00257216	0.0355238
TMEM260	535.215	0.212175	0.171519	1.23704	0.216073	0.597149
TMEM263	1728.78	-0.113694	0.105934	-1.07326	0.283156	0.673016
TMEM267	527.929	-0.0734721	0.171324	-0.428848	0.668034	0.90479
TMEM268	1462.06	-0.0559115	0.109934	-0.50859	0.611039	0.880994
TMEM30A	4855.09	0.0650654	0.0710291	0.91604	0.359646	0.740128
TMEM30B	5863.46	0.0494581	0.0759444	0.651241	0.514891	0.839112
TMEM33	3011.17	-0.0476583	0.0869742	-0.54796	0.58372	0.868303
TMEM37	390.506	1.52955	0.200488	7.62914	2.36331e-14	3.18163e-12
TMEM38A	337.212	0.153154	0.212289	0.72144	0.470639	0.811983
TMEM38B	2288.98	-0.0687507	0.092307	-0.744804	0.45639	0.803117
TMEM39A	1725.66	0.354239	0.104131	3.40187	0.000669269	0.0123647
TMEM39B	1089.58	0.0929799	0.137268	0.677362	0.498176	0.829598
TMEM40	77.3639	0.0882021	0.471848	0.186929	0.851716	0.963416
TMEM41A	1588.35	-0.144184	0.105628	-1.36502	0.172246	0.532598
TMEM41B	1351.75	0.403196	0.115451	3.49236	0.00047878	0.00944264
TMEM42	399.987	0.0165331	0.211208	0.0782791	0.937606	0.988475
TMEM43	4745.61	0.0253514	0.0711685	0.356216	0.721679	0.923244
TMEM44	343.559	0.0284545	0.208498	0.136474	0.891447	0.975752
TMEM44-AS1	261.535	-0.0105031	0.243936	-0.0430568	0.965656	0.993819
TMEM45B	156.687	0.135581	0.313491	0.432488	0.665387	0.90388
TMEM50A	5411.52	-0.0600382	0.0738758	-0.812691	0.416395	0.777756
TMEM50B	2101.67	0.0468056	0.104265	0.448912	0.653495	0.897734
TMEM51	826.984	-0.277739	0.144085	-1.9276	0.0539052	0.286692
TMEM52	426.107	-0.0648717	0.189436	-0.342446	0.732015	0.9257
TMEM53	416.945	-0.165716	0.199961	-0.828743	0.40725	0.770882
TMEM54	3078.01	-0.164348	0.0901635	-1.82278	0.0683371	0.327695
TMEM56	172.036	-0.168333	0.290805	-0.578853	0.562689	0.859795
TMEM59	5617.7	-0.113089	0.0787995	-1.43515	0.151243	0.499196
TMEM59L	52.5594	-0.490396	0.532465	-0.920991	0.357055	0.73906
TMEM60	1107.39	0.076405	0.122161	0.625444	0.53168	0.847728
TMEM62	288.917	-0.298014	0.251527	-1.18482	0.236088	0.6213
TMEM63A	922.773	0.0724031	0.137352	0.527134	0.5981	0.875476
TMEM63B	4246.43	0.166627	0.0776195	2.14671	0.0318164	0.20636
TMEM63C	163.985	0.153759	0.303622	0.506415	0.612565	0.881277
TMEM64	24482.3	-0.0586131	0.0539811	-1.08581	0.277563	0.667188
TMEM65	1427.17	0.115769	0.122277	0.946773	0.343755	0.72642
TMEM67	326.753	-0.0361212	0.233977	-0.154379	0.877311	0.97214
TMEM68	650.469	-0.0354576	0.156163	-0.227055	0.820381	0.95392
TMEM69	718.195	-0.110307	0.148137	-0.744633	0.456493	0.803117
TMEM70	2070.61	-0.0867732	0.0984102	-0.881749	0.377912	0.750225
TMEM79	1014.86	0.183511	0.129901	1.4127	0.157745	0.510206
TMEM80	640.873	-0.148206	0.161885	-0.9155	0.359929	0.740128
TMEM81	245.904	0.0271778	0.266728	0.101893	0.918842	0.982736
TMEM86A	116.605	-0.0219617	0.39097	-0.0561724	0.955205	0.992353
TMEM86B	76.8487	-0.178177	0.465289	-0.382938	0.701765	0.915582
TMEM87A	2060.79	0.0092192	0.0951016	0.0969405	0.922774	0.983559
TMEM87B	2176.43	0.0552518	0.0984828	0.561031	0.574777	0.863857
TMEM8A	8880.55	0.017564	0.0735801	0.238706	0.811334	0.949438
TMEM8B	377.142	-0.0454025	0.210866	-0.215314	0.829522	0.955906
TMEM9	5819.98	-0.15217	0.0677708	-2.24536	0.0247452	0.176791
TMEM91	106.859	0.409428	0.369108	1.10924	0.267328	0.655971
TMEM94	3202.06	-0.104248	0.0849488	-1.22719	0.219751	0.601624
TMEM97	3622.46	0.142749	0.0878257	1.62537	0.104085	0.416392
TMEM99	496.78	0.174898	0.180454	0.969212	0.33244	0.717269
TMEM9B	1849.29	-0.0617919	0.104682	-0.59028	0.555003	0.857452
TMF1	2335.77	0.0219928	0.0942827	0.233264	0.815556	0.951434
TMLHE	509.327	-0.042508	0.173583	-0.244886	0.806545	0.947293
TMOD1	109.326	0.144147	0.375159	0.384229	0.700809	0.915528
TMOD2	139.33	-0.491331	0.324094	-1.51601	0.129516	0.461807
TMOD3	6962.36	0.0106932	0.0663294	0.161214	0.871925	0.971021
TMPO	9529.43	-0.0430332	0.0659305	-0.652705	0.513946	0.838585
TMPO-AS1	553.893	-0.0747349	0.17126	-0.436383	0.662559	0.902686
TMPPE	97.1244	0.312151	0.410521	0.760379	0.447028	0.797613
TMPRSS13	1682.42	0.320401	0.104683	3.06068	0.00220833	0.0316862
TMPRSS2	391.638	-1.33896	0.203404	-6.58278	4.61732e-11	4.18043e-09
TMPRSS3	357.692	0.220096	0.208139	1.05745	0.290307	0.679138
TMPRSS4	382.917	-0.218037	0.19799	-1.10125	0.270787	0.659606
TMPRSS6	80.8412	0.0717835	0.439042	0.1635	0.870124	0.970273
TMSB10	48968.8	-0.18265	0.0589578	-3.09797	0.0019485	0.028785
TMSB4X	100503	-0.137471	0.0509715	-2.69702	0.00699636	0.0743349
TMSB4XP4	257.228	-0.140558	0.251309	-0.559304	0.575954	0.864462
TMSB4XP8	185.647	-0.171111	0.29101	-0.58799	0.556539	0.85754
TMTC1	462.213	-0.0639934	0.194354	-0.329262	0.741958	0.928934
TMTC2	1079.75	0.328747	0.123439	2.66324	0.00773913	0.0789094
TMTC3	1533.57	0.178145	0.111684	1.59508	0.110694	0.430269
TMTC4	791.25	0.0456337	0.16769	0.272131	0.785521	0.940164
TMUB1	6177.35	-0.14247	0.076852	-1.85382	0.0637652	0.315591
TMUB2	2152.92	0.0468201	0.0946428	0.494704	0.620809	0.885114
TMX1	4878.95	-0.118294	0.0741614	-1.59509	0.110692	0.430269
TMX2	2904.55	0.096792	0.0918842	1.05341	0.292152	0.681171
TMX2P1	170.154	0.347359	0.304432	1.14101	0.253866	0.642265
TMX3	753.897	0.286648	0.149391	1.91878	0.0550116	0.290878
TMX4	3028.59	0.0711455	0.0844077	0.842878	0.399296	0.766397
TNFAIP1	3307.44	0.131269	0.0827929	1.58551	0.112851	0.432786
TNFAIP2	488.444	-1.21809	0.191752	-6.35243	2.11934e-10	1.69132e-08
TNFAIP3	318.138	-0.880611	0.221315	-3.97899	6.92072e-05	0.00188971
TNFAIP8	278.014	-0.923365	0.242384	-3.80951	0.000139241	0.00340557
TNFAIP8L1	694.17	-0.317812	0.166168	-1.91259	0.0558001	0.293344
TNFRSF10A	508.025	0.427791	0.184811	2.31475	0.0206266	0.157219
TNFRSF10B	2122.57	-0.039872	0.0937055	-0.425503	0.67047	0.905857
TNFRSF10C	157.288	-0.0362152	0.372853	-0.09713	0.922623	0.983559
TNFRSF11A	322.255	-0.0655827	0.214793	-0.305329	0.760116	0.933903
TNFRSF11B	287.001	-0.235781	0.23778	-0.991591	0.321397	0.708651
TNFRSF12A	15934.4	0.110243	0.0613443	1.79712	0.0723168	0.339975
TNFRSF18	829.533	-0.275467	0.142194	-1.93726	0.0527131	0.283764
TNFRSF1A	9228.25	0.326516	0.0604753	5.39915	6.69561e-08	3.57453e-06
TNFRSF21	5701.02	0.471087	0.0790594	5.95865	2.54336e-09	1.7046e-07
TNFRSF25	393.632	-0.346666	0.210679	-1.64547	0.0998727	0.406432
TNFSF13	84.0323	-0.235915	0.439021	-0.537367	0.591014	0.871704
TNFSF9	150.357	1.01231	0.322313	3.14076	0.00168509	0.0258648
TNIK	75.6662	-1.4456	0.44477	-3.25022	0.00115316	0.0191353
TNIP1	6476.99	-0.0925087	0.0731451	-1.26473	0.205969	0.583838
TNIP2	5040.35	-0.117728	0.0797905	-1.47547	0.140087	0.480424
TNK1	1666.52	-0.205316	0.112325	-1.82787	0.0675688	0.325851
TNK2	6378.26	-0.0893096	0.0874893	-1.02081	0.307346	0.69801
TNKS	1613.29	0.267011	0.10534	2.53475	0.0112526	0.104132
TNKS1BP1	7229.75	0.0325202	0.0778894	0.417517	0.6763	0.906987
TNKS2	2077.89	0.0704478	0.100375	0.701842	0.482777	0.819557
TNNT1	3930.31	-0.0586214	0.0782212	-0.749431	0.453598	0.80185
TNNT2	102.838	-0.508476	0.426015	-1.19357	0.232648	0.616424
TNPO1	5672.2	0.126244	0.0692996	1.82172	0.0684974	0.327772
TNPO2	7097.2	0.109896	0.0662095	1.65982	0.0969499	0.398772
TNPO3	5196.21	0.149089	0.0709672	2.10082	0.035657	0.221691
TNRC18	22639.2	0.0225075	0.19166	0.117435	0.906516	0.980007
TNRC18P1	52.9506	0.103319	0.524696	0.196912	0.843897	0.961172
TNRC6A	4028.59	0.208161	0.0815752	2.55177	0.0107177	0.100316
TNRC6B	986.042	0.225629	0.134683	1.67526	0.0938832	0.391885
TNRC6C	1190.5	0.0652019	0.128994	0.505465	0.613232	0.881576
TNRC6C-AS1	131.466	-0.434748	0.359188	-1.21036	0.226139	0.608593
TNS1	120.529	-0.825447	0.431217	-1.91423	0.0555911	0.293037
TNS2	330.272	0.18613	0.223339	0.833398	0.40462	0.768782
TNS3	1495.76	-0.900615	0.114099	-7.89329	2.94319e-15	4.42392e-13
TNS4	322.6	-0.58059	0.218208	-2.66072	0.0077973	0.0791592
TNXB	278.831	0.0477442	0.263746	0.181023	0.856349	0.964709
TOB1	15160.2	-0.0437159	0.0589576	-0.741479	0.458403	0.804648
TOB1-AS1	206.476	0.103962	0.274048	0.379358	0.704422	0.916454
TOB2	8398.67	0.251221	0.0778441	3.22723	0.00124994	0.0203024
TOB2P1	84.8452	0.262393	0.457571	0.573448	0.566342	0.860384
TOE1	676.851	-0.226451	0.154264	-1.46795	0.142119	0.483366
TOGARAM1	925.367	0.0204186	0.13822	0.147726	0.882559	0.972985
TOLLIP	3030.65	0.078073	0.087869	0.888517	0.374263	0.748043
TOLLIP-AS1	170.415	0.350276	0.293153	1.19486	0.232142	0.615837
TOM1	1152.79	0.314854	0.122218	2.57616	0.00999042	0.0950104
TOM1L1	2438.33	0.268114	0.0898368	2.98446	0.00284081	0.0382114
TOM1L2	5840.3	0.0812236	0.0795883	1.02055	0.307469	0.698084
TOMM20	7457.48	-0.00639406	0.0641	-0.0997514	0.920542	0.983167
TOMM22	2880.67	0.0395391	0.0840472	0.470439	0.638041	0.891642
TOMM34	1634.39	-0.0333984	0.10957	-0.304815	0.760507	0.934119
TOMM40	18879.1	-0.0351529	0.0599292	-0.586574	0.55749	0.85754
TOMM40L	407.587	-0.0385417	0.203092	-0.189775	0.849486	0.962656
TOMM5	88.0388	0.315232	0.447007	0.705206	0.480682	0.818225
TOMM7	4005.55	-0.0875751	0.0880172	-0.994978	0.319747	0.707493
TOMM70	5623.44	0.0638822	0.0739211	0.864194	0.387481	0.757152
TONSL	3883.78	-0.100243	0.0940015	-1.0664	0.286245	0.67638
TOP1.00	18279.4	-0.0148302	0.0533623	-0.277916	0.781077	0.93879
TOP1MT	4263.09	-0.157491	0.0796928	-1.97623	0.0481285	0.269388
TOP2A	13182.8	-0.225549	0.0566759	-3.97962	6.90248e-05	0.00188806
TOP2B	11183.3	-0.0853488	0.0582221	-1.46592	0.142671	0.484499
TOP3A	2209.51	-0.0517876	0.103536	-0.500188	0.616943	0.883908
TOPBP1	3422.96	-0.00387499	0.078956	-0.0490779	0.960857	0.993371
TOPORS	1035.91	0.223206	0.126201	1.76866	0.0769512	0.351537
TOR1A	5843.81	0.0508428	0.0670551	0.758225	0.448317	0.798624
TOR1AIP1	3042.58	0.0111141	0.0999395	0.111208	0.911451	0.981487
TOR1AIP2	2846.01	0.102396	0.08988	1.13925	0.254599	0.642913
TOR1B	3120.61	0.0761414	0.0818928	0.929769	0.352491	0.73548
TOR2A	2798.28	-0.0415278	0.0900451	-0.461189	0.644663	0.893045
TOR3A	6637.52	0.263083	0.0670634	3.92289	8.74922e-05	0.00230366
TOR4A	421.001	-0.394138	0.207471	-1.89973	0.0574689	0.298845
TOX2	162.915	-0.170559	0.318855	-0.53491	0.592712	0.872824
TOX4	6744.21	0.190803	0.0686045	2.7812	0.00541589	0.0616989
TP53	16143.7	0.127804	0.0686127	1.8627	0.0625052	0.311142
TP53BP1	2073.58	0.116127	0.0971497	1.19534	0.231954	0.615643
TP53BP2	1251.33	-0.158906	0.117129	-1.35667	0.174886	0.537967
TP53I11	4088.13	-0.324009	0.0842072	-3.84776	0.000119201	0.002967
TP53I13	4333.28	-0.0223963	0.0823927	-0.271824	0.785758	0.940164
TP53I3	776.423	-0.280678	0.15365	-1.82673	0.06774	0.325927
TP53INP1	1774.55	-0.167046	0.112138	-1.48964	0.136318	0.474158
TP53INP2	516.897	0.290183	0.180801	1.60499	0.108496	0.425406
TP53RK	1735.77	0.0904603	0.104903	0.862324	0.388509	0.757715
TP53TG1	198.97	-0.309613	0.28151	-1.09983	0.271405	0.660364
TP73	796.388	-0.44664	0.145211	-3.0758	0.0020994	0.0305765
TPBG	12430.5	-0.391016	0.0603478	-6.47936	9.21101e-11	8.01151e-09
TPCN1	1937.03	0.253929	0.0997696	2.54515	0.0109229	0.101812
TPCN2	1303.16	0.274476	0.114867	2.38952	0.0168705	0.13682
TPD52	3886.41	-0.280075	0.0809594	-3.45945	0.000541283	0.0103843
TPD52L1	11766.8	0.220755	0.0642382	3.43651	0.000589264	0.0111528
TPD52L2	24022.4	0.264121	0.0543348	4.86099	1.16799e-06	4.95421e-05
TPGS1	536.668	0.0123169	0.169569	0.0726361	0.942096	0.9894
TPGS2	3750.62	-0.0447657	0.0857392	-0.522114	0.601591	0.877008
TPI1	37869.5	-0.0655595	0.0530017	-1.23693	0.216113	0.597149
TPI1P1	133.969	0.023627	0.332637	0.0710295	0.943374	0.9894
TPI1P2	100.246	0.602674	0.3856	1.56295	0.118064	0.443504
TPK1	236.601	-0.297702	0.268363	-1.10932	0.267291	0.655971
TPM1	11041.4	-0.156195	0.0599239	-2.60655	0.00914588	0.0892228
TPM2	373.803	-0.566029	0.259135	-2.1843	0.0289398	0.194772
TPM3	27696.9	0.0366001	0.0508619	0.719599	0.471772	0.812365
TPM3P9	454.677	0.092073	0.189477	0.485932	0.627015	0.887284
TPM4	50525.3	0.109162	0.0484088	2.255	0.024133	0.174511
TPMT	1177.04	-0.136093	0.126206	-1.07834	0.280882	0.671186
TPO	58.8143	0.22925	0.514788	0.445328	0.656083	0.899244
TPP1	864.254	0.0647001	0.13984	0.462671	0.6436	0.892674
TPP2	1305.46	0.0714148	0.114791	0.622128	0.533857	0.848426
TPPP	93.9131	-0.247896	0.393546	-0.629903	0.528758	0.846035
TPR	8116.47	0.0481574	0.0687978	0.699985	0.483937	0.820343
TPRA1	3728.97	0.0819046	0.0767484	1.06718	0.28589	0.676056
TPRG1L	2995.63	0.0681127	0.0920471	0.739977	0.459314	0.805337
TPRKB	1451.78	0.00794744	0.109368	0.072667	0.942071	0.9894
TPRN	8695.82	-0.273144	0.0794131	-3.43953	0.000582719	0.0110559
TPSG1	67.0404	0.219524	0.473957	0.463173	0.643241	0.892672
TPSP2	67.9098	0.223044	0.458515	0.486448	0.62665	0.887061
TPST1	346.177	-0.206036	0.212223	-0.970843	0.331627	0.716773
TPST2	723.692	0.116184	0.158558	0.732752	0.46371	0.807941
TPT1	48867.7	-0.0471498	0.0614291	-0.767547	0.442756	0.79457
TPT1-AS1	93.6785	0.0880267	0.393922	0.223462	0.823176	0.954393
TPT1P9	53.7682	-0.466083	0.5445	-0.855984	0.392007	0.760573
TPX2	12376.8	-0.100623	0.0605854	-1.66085	0.0967427	0.398237
TRA2A	3310.3	-0.00506863	0.0800627	-0.0633082	0.949521	0.990784
TRA2B	14848.7	0.0280566	0.0566973	0.494849	0.620707	0.885114
TRABD	2568.08	0.101522	0.0873382	1.1624	0.245074	0.632315
TRADD	2548.32	-0.0566219	0.0887035	-0.638328	0.52326	0.843339
TRAF1	62.3999	-0.396842	0.490771	-0.80861	0.418739	0.779179
TRAF2	4931.96	-0.0215499	0.0728218	-0.295927	0.767286	0.936091
TRAF3	2738.19	-0.0989474	0.0922243	-1.0729	0.283316	0.673262
TRAF3IP1	888.003	-0.0224919	0.151285	-0.148673	0.881812	0.972985
TRAF3IP2	2349.09	-0.0739677	0.095024	-0.778411	0.436327	0.790383
TRAF3IP2-AS1	52.2885	0.0577004	0.539205	0.10701	0.914781	0.982529
TRAF4	7771.93	-0.140358	0.0633027	-2.21726	0.0266055	0.185043
TRAF5	583.959	-0.570877	0.164755	-3.465	0.000530232	0.0102613
TRAF6	452.376	0.0505676	0.189145	0.267348	0.789201	0.941022
TRAF7	11102.3	0.0143192	0.0668012	0.214356	0.830269	0.956131
TRAFD1	6224.25	-0.0515297	0.066286	-0.777385	0.436932	0.790611
TRAIP	1153.84	-0.128884	0.123507	-1.04354	0.296697	0.687412
TRAK1	1364.75	-0.0754932	0.119191	-0.633381	0.526485	0.844903
TRAK2	1779.79	-0.0158409	0.102204	-0.154992	0.876828	0.972117
TRAM1	6252.29	0.112933	0.0705334	1.60114	0.109347	0.426318
TRAM2	2801.15	0.0617959	0.0989464	0.624539	0.532274	0.848064
TRAM2-AS1	355.859	0.145211	0.207807	0.69878	0.48469	0.820733
TRANK1	198.41	-0.360663	0.376004	-0.9592	0.337458	0.721365
TRAP1	9188.79	0.0431204	0.0643163	0.670442	0.502576	0.832122
TRAPPC1	4655.68	-0.0316984	0.0731008	-0.433626	0.66456	0.903848
TRAPPC10	2611.78	0.160986	0.109967	1.46395	0.143207	0.485027
TRAPPC11	506.405	-0.074942	0.179487	-0.417536	0.676287	0.906987
TRAPPC12	3914.96	0.0745678	0.0987467	0.755142	0.450164	0.799889
TRAPPC13	603.233	0.0918537	0.18742	0.490097	0.624066	0.885685
TRAPPC2	1024.06	0.0761829	0.13967	0.545451	0.585443	0.86871
TRAPPC2B	225.172	0.00522387	0.258577	0.0202024	0.983882	0.996996
TRAPPC2L	5280.71	-0.0381304	0.0728437	-0.523455	0.600658	0.876341
TRAPPC3	3410.55	-0.0779167	0.0812453	-0.959031	0.337543	0.721365
TRAPPC4	3165.72	-0.204253	0.0827385	-2.46865	0.0135622	0.119301
TRAPPC5	408.443	0.0354477	0.203404	0.174272	0.861651	0.967093
TRAPPC6A	5781.09	0.0469584	0.0762988	0.615454	0.538255	0.849619
TRAPPC6B	328.263	0.250613	0.224814	1.11476	0.264953	0.654124
TRAPPC8	1255.2	-0.00704246	0.124238	-0.056685	0.954796	0.992091
TRAPPC9	2271.73	0.0144685	0.101119	0.143083	0.886224	0.974331
TRDMT1	138.336	-0.0904027	0.357186	-0.253097	0.800193	0.944685
TRERF1	713.623	-0.452835	0.156159	-2.89983	0.00373362	0.0466568
TREX2	226.382	-0.081558	0.26585	-0.306783	0.759009	0.933412
TRIAP1	2979.02	-0.207448	0.0829808	-2.49996	0.0124208	0.112128
TRIB1	1706.35	0.339477	0.102227	3.32083	0.000897504	0.0156125
TRIB2	1024.23	0.0539477	0.12696	0.424919	0.670895	0.906274
TRIB3	7405.28	0.908891	0.0694443	13.0881	3.85305e-39	1.65703e-36
TRIL	94.7856	-0.573476	0.394211	-1.45475	0.14574	0.489388
TRIM11	2886.27	0.159364	0.0835157	1.90819	0.0563667	0.29532
TRIM13	573.718	-0.15442	0.164846	-0.936757	0.348884	0.731404
TRIM14	1330.98	-0.338179	0.134296	-2.51817	0.0117968	0.10807
TRIM16	7721.4	1.08166	0.0628823	17.2013	2.59486e-66	2.86954e-63
TRIM16L	7732.97	1.89948	0.0704011	26.9808	2.48382e-160	4.80681e-157
TRIM2	288.868	-0.129867	0.236558	-0.548984	0.583016	0.868237
TRIM21	345.213	-0.548097	0.220498	-2.48572	0.0129288	0.115169
TRIM23	717.549	0.105269	0.149868	0.702413	0.482422	0.819431
TRIM24	3049.1	0.116792	0.0834596	1.39938	0.161699	0.516189
TRIM25	8029.55	-0.224315	0.0624043	-3.59454	0.000324965	0.00695865
TRIM26	7212.78	0.174014	0.0806146	2.15859	0.0308822	0.203368
TRIM27	6380.99	0.501357	0.0704193	7.1196	1.08241e-12	1.18013e-10
TRIM28	94546.4	0.00859752	0.0629415	0.136595	0.891351	0.975752
TRIM29	592.094	0.157363	0.174676	0.900886	0.367649	0.744326
TRIM3	1015.5	-0.0195514	0.128599	-0.152034	0.87916	0.972921
TRIM31	53.7313	-1.0485	0.537765	-1.94974	0.0512077	0.279056
TRIM32	1450.75	-0.119214	0.120554	-0.988886	0.322719	0.709807
TRIM33	12060.1	0.0292151	0.0575633	0.507529	0.611784	0.881108
TRIM35	1204.97	-0.106941	0.137412	-0.778247	0.436423	0.790383
TRIM36	249.305	-0.383164	0.246598	-1.5538	0.120231	0.446323
TRIM37	43813.9	0.0286447	0.0490726	0.583722	0.559408	0.85869
TRIM38	441.155	-0.40973	0.188628	-2.17216	0.0298437	0.198935
TRIM39	721.094	0.273692	0.148113	1.84785	0.0646239	0.317924
TRIM4	2366.19	0.193896	0.090183	2.15003	0.0315526	0.205943
TRIM41	4480.23	0.126516	0.0784045	1.61363	0.106607	0.422013
TRIM44	5065.69	0.064771	0.0697574	0.928518	0.353139	0.736332
TRIM45	928.221	-0.21302	0.137578	-1.54836	0.121536	0.448267
TRIM47	731.565	-1.07324	0.17042	-6.29762	3.0225e-10	2.35147e-08
TRIM5	277.02	-0.476364	0.240358	-1.9819	0.0474906	0.266975
TRIM52	416.943	0.11465	0.213322	0.537449	0.590958	0.871704
TRIM52-AS1	377.531	-0.133613	0.207952	-0.642517	0.520538	0.841843
TRIM56	8393.98	0.191608	0.0628035	3.05091	0.00228151	0.0324058
TRIM59	1159.7	-0.236516	0.133592	-1.77044	0.0766545	0.350803
TRIM62	1077.76	-0.305896	0.126051	-2.42677	0.015234	0.128669
TRIM65	2683.69	-0.0257235	0.0903398	-0.284742	0.775842	0.937049
TRIM66	360.484	0.498011	0.206411	2.41272	0.0158341	0.13147
TRIM68	178.186	0.140805	0.28978	0.485903	0.627036	0.887284
TRIM69	451.773	0.00211808	0.184927	0.0114536	0.990862	0.99845
TRIM7	252.504	-0.486898	0.249067	-1.95489	0.0505963	0.277415
TRIM8	6200.82	0.0104276	0.0824076	0.126537	0.899307	0.97798
TRIO	5095.09	0.419442	0.0922051	4.54901	5.38988e-06	0.000203032
TRIOBP	2685.61	0.162698	0.0883371	1.84178	0.0655067	0.320536
TRIP10	1480.89	-0.530689	0.110844	-4.78771	1.68696e-06	7.00199e-05
TRIP11	3070.45	0.204048	0.0860501	2.37127	0.017727	0.141542
TRIP12	6947.95	0.0771489	0.0744188	1.03669	0.299883	0.690274
TRIP13	3295.63	-0.0968056	0.085466	-1.13268	0.257349	0.646588
TRIP4	1495.11	0.108816	0.112421	0.96793	0.333079	0.717679
TRIP6	13208.3	-0.0919873	0.0595155	-1.5456	0.1222	0.449351
TRIQK	4373.5	-0.0775436	0.0756604	-1.02489	0.305415	0.695565
TRIR	25120.8	0.0670652	0.0561747	1.19387	0.232529	0.616424
TRIT1	730.153	-0.101918	0.190405	-0.535268	0.592465	0.872744
TRMO	1121.65	0.000727185	0.131803	0.00551721	0.995598	0.999481
TRMT1	3425.39	-0.0445097	0.0825027	-0.539494	0.589546	0.870847
TRMT10A	486.365	-0.139389	0.186628	-0.746882	0.455135	0.802608
TRMT10B	381.401	0.0789613	0.22679	0.348169	0.727714	0.924846
TRMT10C	1735.15	-0.225056	0.289329	-0.777856	0.436654	0.790491
TRMT11	711.214	-0.228908	0.156705	-1.46076	0.144082	0.486569
TRMT112	24812.1	0.0633762	0.0589197	1.07564	0.282089	0.672134
TRMT12	2362.95	-0.0670791	0.090612	-0.740289	0.459124	0.805337
TRMT13	237.585	-0.183428	0.250203	-0.733116	0.463488	0.807941
TRMT1L	1447.65	-0.114953	0.116158	-0.989625	0.322357	0.709617
TRMT2A	2566.02	0.0425594	0.0892441	0.476888	0.633442	0.889398
TRMT2B	3311.6	0.117372	0.0798306	1.47026	0.141492	0.48266
TRMT44	539.211	0.0770558	0.173426	0.444316	0.656814	0.899894
TRMT5	1241.37	-0.158306	0.117603	-1.3461	0.178269	0.544395
TRMT6	852.336	-0.0429615	0.141236	-0.304181	0.76099	0.934235
TRMT61A	3844.37	0.017291	0.0825123	0.209557	0.834014	0.957083
TRMT61B	559.451	-0.282117	0.167146	-1.68784	0.0914417	0.385681
TRMU	1810.89	-0.110783	0.102469	-1.08113	0.279639	0.670181
TRNAU1AP	871.111	0.234593	0.14069	1.66745	0.0954257	0.395918
TRNP1	418.076	-0.496279	0.207929	-2.38677	0.0169971	0.137515
TRNT1	1483.45	-0.0695965	0.109489	-0.635646	0.525007	0.844473
TROAP	3422.35	-0.0854325	0.0947491	-0.901671	0.367232	0.743978
TROVE2	1859.52	0.0331308	0.0983843	0.336749	0.736306	0.927083
TRPC1	272.687	-0.0259661	0.240354	-0.108033	0.91397	0.98244
TRPC4AP	3652.41	-0.0320547	0.0820202	-0.390815	0.695934	0.913708
TRPM4	4152.73	0.0890486	0.0824864	1.07955	0.280341	0.670514
TRPM7	4101.68	0.237273	0.0760073	3.12171	0.00179803	0.0270189
TRPS1	3552.78	-0.148751	0.0821923	-1.80979	0.0703287	0.333932
TRPT1	973.644	-0.0869106	0.133432	-0.651347	0.514822	0.839112
TRPV1	178.38	0.0981694	0.291565	0.336698	0.736344	0.927083
TRPV3	328.62	1.56401	0.218598	7.15474	8.38333e-13	9.33746e-11
TRPV4	547.796	0.0940135	0.177062	0.530963	0.595444	0.87436
TRRAP	8372.22	0.193318	0.0771037	2.50725	0.0121675	0.110615
TRUB1	1226.31	0.0521144	0.116747	0.446387	0.655318	0.898798
TRUB2	6297.7	0.00731479	0.0679032	0.107724	0.914215	0.982529
TSACC	78.2428	0.527586	0.43976	1.19971	0.230251	0.613954
TSC1	2456.06	0.242275	0.101921	2.37708	0.0174505	0.140099
TSC2	5801.11	0.0381297	0.0751142	0.507622	0.611718	0.881108
TSC22D1	6281.22	0.230402	0.0693365	3.32296	0.000890677	0.0155637
TSC22D2	5482.75	-0.0242805	0.217058	-0.111861	0.910933	0.981487
TSC22D3	3966.04	-0.353222	0.0753425	-4.68822	2.75586e-06	0.000109682
TSC22D4	6145.91	-0.128321	0.068149	-1.88295	0.0597067	0.304665
TSEN15	2510.27	0.0245094	0.0904674	0.270919	0.786453	0.940164
TSEN2	709.853	-0.115276	0.157294	-0.73287	0.463638	0.807941
TSEN34	8624.18	-0.0173948	0.0685971	-0.253579	0.799821	0.944446
TSEN54	9200.65	-0.141338	0.0654695	-2.15883	0.0308631	0.203368
TSFM	2265.42	-0.168441	0.0927689	-1.8157	0.0694159	0.330778
TSG101	4587.74	0.0555742	0.0752984	0.738053	0.460482	0.805922
TSGA10	267.94	0.0510822	0.243826	0.209503	0.834056	0.957083
TSHZ1	1049.59	0.317828	0.132484	2.399	0.01644	0.134381
TSHZ2	189.669	-0.313814	0.279442	-1.123	0.261436	0.651571
TSHZ3	56.1731	-0.489481	0.504399	-0.970425	0.331835	0.716822
TSKU	11122.7	0.984776	0.0589075	16.7173	9.80425e-63	9.48684e-60
TSN	6870.74	-0.00280266	0.0697482	-0.0401826	0.967948	0.99421
TSNARE1	363.03	-0.196089	0.212892	-0.921071	0.357013	0.73906
TSNAX	1055.91	0.0122827	0.131165	0.0936428	0.925393	0.984198
TSPAN1	970.547	-0.0736494	0.131465	-0.560221	0.575329	0.864011
TSPAN10	58.1017	-0.236752	0.496879	-0.476478	0.633734	0.889445
TSPAN12	297.016	-0.107945	0.226838	-0.475867	0.634169	0.889814
TSPAN13	14794.5	-0.135071	0.061369	-2.20096	0.027739	0.189638
TSPAN14	4085.52	-0.0604315	0.0817236	-0.739462	0.459626	0.805337
TSPAN15	12843.7	0.00112015	0.0627919	0.0178392	0.985767	0.997571
TSPAN17	4568.22	-0.0145117	0.0736323	-0.197083	0.843763	0.961172
TSPAN3	1896.89	-0.375393	0.111749	-3.35926	0.000781527	0.0140693
TSPAN31	1059.45	0.198571	0.125576	1.58129	0.113812	0.434644
TSPAN33	597.363	-0.234322	0.1765	-1.32761	0.184307	0.552114
TSPAN4	1581.25	-0.151771	0.108979	-1.39267	0.163721	0.519624
TSPAN5	170.738	-0.277164	0.292913	-0.946234	0.344029	0.726562
TSPAN6	1179.47	-0.201565	0.127088	-1.58603	0.112732	0.43259
TSPAN9	956.567	-0.337658	0.130569	-2.58604	0.00970845	0.0932421
TSPO	841.842	-0.427136	0.139407	-3.06395	0.00218438	0.0314299
TSPY26P	58.1088	0.499834	0.498339	1.003	0.315861	0.704607
TSPYL1	8023.02	0.0750844	0.0674161	1.11375	0.265388	0.654675
TSPYL2	1043.02	0.623945	0.142404	4.38152	1.17856e-05	0.000403683
TSPYL4	1836.39	0.0579542	0.0993102	0.583568	0.559511	0.858759
TSPYL5	3425.01	-0.161141	0.0847989	-1.90028	0.0573969	0.298796
TSR1	3015	0.16243	0.082866	1.96015	0.0499784	0.275361
TSR2	5640.79	0.0698891	0.0732947	0.953536	0.340319	0.723662
TSR3	4645.21	-0.182568	0.0862738	-2.11614	0.0343327	0.216425
TSSC4	3305.44	-0.108297	0.0811045	-1.33527	0.181787	0.5492
TSSK5P	142.072	0.261475	0.318814	0.820148	0.412132	0.775288
TSSK6	372.441	0.255886	0.216264	1.18321	0.236725	0.621711
TST	6209.17	-0.135264	0.0699495	-1.93374	0.0531451	0.284506
TSTA3	6886.41	0.0263112	0.0663709	0.396427	0.69179	0.912825
TSTD1	1469.17	-0.0566028	0.109641	-0.516259	0.605674	0.879483
TSTD2	1089.59	0.338213	0.129285	2.61603	0.00889581	0.0873889
TSTD3	55.9802	0.261126	0.554851	0.470623	0.63791	0.891642
TTBK2	222.976	0.0338281	0.267996	0.126226	0.899553	0.97798
TTC1	3533.09	0.0942826	0.0820726	1.14877	0.250651	0.639008
TTC12	336.219	-0.323359	0.21167	-1.52766	0.126597	0.456658
TTC13	903.436	-0.085203	0.134706	-0.632509	0.527054	0.845231
TTC14	564.564	-0.0217723	0.169205	-0.128674	0.897616	0.977482
TTC17	2253.93	0.287269	0.0970121	2.96116	0.00306478	0.0404164
TTC19	2524.41	0.03453	0.0895316	0.385674	0.699738	0.915482
TTC21A	92.0204	-0.0796573	0.425462	-0.187226	0.851484	0.963364
TTC21B	452.04	-0.0478117	0.189039	-0.252919	0.80033	0.944746
TTC22	127.433	0.791651	0.376319	2.10367	0.0354073	0.220417
TTC23	729.697	0.298793	0.152848	1.95484	0.0506021	0.277415
TTC26	517.379	0.140723	0.179814	0.782602	0.433861	0.789183
TTC27	1345.36	0.128454	0.122367	1.04974	0.293838	0.683711
TTC28	181.032	0.0117305	0.299441	0.0391748	0.968751	0.99421
TTC28-AS1	206.751	0.141095	0.266705	0.529033	0.596783	0.875057
TTC3	7594.37	0.0628429	0.0635305	0.989177	0.322577	0.709696
TTC30A	320.556	-0.0136373	0.219605	-0.0620993	0.950484	0.990784
TTC30B	370.918	0.177757	0.212784	0.835387	0.4035	0.768482
TTC31	1459.74	0.132808	0.110204	1.20511	0.228162	0.610947
TTC32	329.336	-0.210512	0.24005	-0.87695	0.380514	0.751684
TTC33	168.053	-0.19024	0.306744	-0.620191	0.535132	0.848617
TTC37	1917.32	0.107957	0.109756	0.983609	0.325308	0.711676
TTC38	758.052	-0.192903	0.146422	-1.31745	0.187689	0.557734
TTC39A	5444.94	-0.0648838	0.0683831	-0.948829	0.342707	0.72543
TTC39B	521.742	0.346586	0.178864	1.93771	0.0526586	0.283668
TTC39C	448.412	-0.0421951	0.187427	-0.225128	0.82188	0.954393
TTC3P1	291.169	-0.0759592	0.232365	-0.326897	0.743746	0.929238
TTC5	1400.12	0.0227055	0.113686	0.199721	0.841699	0.960294
TTC6	366.086	-0.0790875	0.204619	-0.386511	0.699118	0.915172
TTC7A	4782.08	-0.00566638	0.0717439	-0.0789806	0.937048	0.988214
TTC7B	848.844	0.232318	0.153088	1.51754	0.129129	0.460853
TTC8	1320.01	0.283562	0.121534	2.3332	0.0196377	0.15232
TTC9	1730.45	0.0931099	0.10533	0.883984	0.376705	0.749729
TTC9C	2245.42	0.0256261	0.0997555	0.256889	0.797264	0.943356
TTF1	2212.45	-0.0258055	0.0922883	-0.279619	0.77977	0.938695
TTF2	3802.83	0.0997182	0.0787921	1.26559	0.205662	0.583538
TTI1	2150.35	-0.0612742	0.110093	-0.556568	0.577823	0.865672
TTI2	720.439	-0.0112514	0.158462	-0.071004	0.943395	0.9894
TTK	1746.65	-0.166294	0.101493	-1.63848	0.101323	0.409897
TTL	1785.81	-0.0181323	0.100874	-0.179752	0.857348	0.965061
TTLL1	222.638	0.063887	0.25684	0.248743	0.80356	0.946214
TTLL11	366.28	-0.403526	0.21221	-1.90154	0.0572314	0.298235
TTLL12	5014.77	-0.00273236	0.0736193	-0.0371147	0.970394	0.994482
TTLL3	230.252	0.600225	0.267425	2.24446	0.0248029	0.176876
TTLL4	936.987	-0.0340749	0.136337	-0.249931	0.80264	0.94577
TTLL5	2827.06	0.169031	0.0968867	1.74463	0.08105	0.363083
TTLL7	92.1942	-0.262796	0.395102	-0.665134	0.505965	0.834357
TTN	70.894	0.295599	0.490599	0.602527	0.546823	0.853066
TTPAL	1860.11	0.339014	0.101362	3.3446	0.000824009	0.0145965
TTYH3	6131.58	-0.0611758	0.0921605	-0.663796	0.506821	0.834639
TUBA1A	6188.93	0.0225323	0.0661105	0.340828	0.733233	0.926014
TUBA1B	21328	-0.0095217	0.0616323	-0.154492	0.877222	0.97214
TUBA1C	21818.1	0.0840029	0.0540707	1.55358	0.120285	0.446323
TUBA4A	374.949	0.421916	0.263196	1.60305	0.108925	0.425851
TUBB	54866.7	-0.100813	0.0546207	-1.84569	0.0649369	0.318648
TUBB2A	1243.25	0.245644	0.119636	2.05326	0.0400472	0.238008
TUBB2B	155.842	-0.0642612	0.305602	-0.210278	0.833451	0.956951
TUBB3	145.12	0.471218	0.320176	1.47175	0.141089	0.482301
TUBB4B	72995.6	-0.0706207	0.0500648	-1.41059	0.158367	0.511118
TUBB6	3670.58	0.022378	0.0791388	0.282769	0.777354	0.938035
TUBB8	63.2739	-0.432975	0.477898	-0.905997	0.364937	0.743252
TUBB8P12	54.8625	-0.655573	0.561479	-1.16758	0.242975	0.630196
TUBB8P7	139.469	-0.409276	0.333926	-1.22565	0.220331	0.601701
TUBBP5	534.518	-0.334264	0.169246	-1.97502	0.0482657	0.269629
TUBD1	6820.94	-0.0997251	0.0654782	-1.52303	0.127752	0.458383
TUBE1	309.319	0.634668	0.224583	2.82599	0.00471349	0.0558486
TUBG1	7621.11	-0.0113776	0.0704424	-0.161517	0.871686	0.970826
TUBG2	503.147	-0.061634	0.200396	-0.307561	0.758417	0.933223
TUBGCP2	6095.27	0.006527	0.0682412	0.0956461	0.923802	0.983559
TUBGCP3	2213.64	0.0976167	0.0976137	1.00003	0.317295	0.705698
TUBGCP4	853.981	0.0317954	0.138033	0.230345	0.817823	0.953018
TUBGCP5	1065.01	0.0439381	0.137245	0.320143	0.74886	0.931434
TUBGCP6	1259.83	0.155561	0.134709	1.15479	0.248174	0.635816
TUFM	27665.8	-0.0172376	0.0530088	-0.325184	0.745042	0.92983
TUFT1	3123.19	-0.0413057	0.0863717	-0.478232	0.632485	0.88919
TUG1	6361.7	0.179021	0.0770375	2.32381	0.0201356	0.155017
TULP3	1746.36	0.284655	0.103323	2.755	0.00586926	0.0654197
TULP4	1119.61	0.229054	0.125327	1.82764	0.0676032	0.325851
TUSC1	2400.2	-0.178922	0.10628	-1.6835	0.0922782	0.387463
TUSC2	2897.41	-0.00894787	0.0858629	-0.104211	0.917002	0.982565
TUSC3	2701.36	0.0526163	0.0912066	0.576891	0.564013	0.859879
TUT1	1410.78	0.253889	0.114839	2.21082	0.0270481	0.187029
TVP23B	1647.85	0.107824	0.112424	0.959087	0.337515	0.721365
TVP23C	74.1231	0.541084	0.445485	1.2146	0.22452	0.607271
TWF1	5217.54	-0.0574181	0.0784899	-0.731535	0.464452	0.808847
TWF2	951.316	-0.212087	0.140209	-1.51265	0.130369	0.463031
TWISTNB	925.693	-0.0180785	0.133047	-0.135881	0.891915	0.975752
TWNK	2030.29	-0.00555436	0.0987146	-0.0562669	0.955129	0.992353
TWSG1	1532.95	-0.17398	0.109224	-1.59287	0.11119	0.431206
TXLNA	4084.15	0.23816	0.0820341	2.90318	0.00369392	0.0463071
TXLNB	56.0737	0.0429941	0.579822	0.0741506	0.940891	0.988992
TXLNG	2082.34	0.161798	0.0953998	1.696	0.0898862	0.38267
TXN	15829.4	0.0677678	0.0698139	0.970692	0.331702	0.716822
TXN2	3701.94	-0.0543105	0.0771909	-0.703587	0.48169	0.818788
TXNDC11	3082.32	0.045163	0.0836985	0.539591	0.589479	0.870831
TXNDC12	418.972	0.18649	0.19056	0.97864	0.327758	0.713958
TXNDC15	1774.49	-0.221023	0.10644	-2.07651	0.0378469	0.230597
TXNDC16	595.603	0.0454977	0.164944	0.275838	0.782672	0.939746
TXNDC17	2148.43	-0.0488911	0.0953554	-0.512725	0.608144	0.879918
TXNDC5	786.698	0.273458	0.143154	1.91023	0.0561038	0.29454
TXNDC9	1400.26	-0.0587916	0.128071	-0.459053	0.646196	0.893716
TXNIP	14898.1	-0.0596803	0.0606279	-0.98437	0.324933	0.711676
TXNL1	3221.95	0.161776	0.0821722	1.96875	0.0489822	0.271685
TXNL4A	3166.22	-0.0977189	0.0926235	-1.05501	0.29142	0.680507
TXNL4B	1749.93	0.0419133	0.107888	0.38849	0.697653	0.914364
TXNRD1	22343	2.12014	0.0554755	38.2175	0	1e-200
TXNRD2	2471.72	0.00803956	0.0935301	0.0859569	0.931501	0.986348
TXNRD3	633.616	-0.0863589	0.157414	-0.548609	0.583274	0.868237
TYK2	6329.61	0.247663	0.068608	3.60983	0.000306399	0.00658843
TYMP	97.0701	-0.692758	0.39831	-1.73924	0.0819921	0.365296
TYMS	651.768	-0.0514794	0.159455	-0.322846	0.746812	0.930705
TYMSOS	114.983	0.0839204	0.35468	0.236609	0.81296	0.950189
TYRO3	1057.99	0.113843	0.125499	0.907122	0.364342	0.743182
TYRP1	348.023	-0.0384727	0.208484	-0.184536	0.853593	0.963778
TYSND1	4934.36	0.0357968	0.0782734	0.457331	0.647433	0.894306
TYW1	1397.72	0.0700492	0.113443	0.617481	0.536917	0.848999
TYW1B	116.62	0.168533	0.360733	0.467195	0.64036	0.891712
TYW3	930.848	0.363831	0.13825	2.63169	0.00849607	0.0843721
TYW5	484.878	-0.0163244	0.188995	-0.0863746	0.931169	0.986348
U2AF1	189.498	0.0254158	0.333076	0.0763062	0.939175	0.988992
U2AF1L4	162.613	0.277081	0.313572	0.883629	0.376896	0.749918
U2AF2	28026.3	0.00955076	0.0562112	0.169908	0.865082	0.968347
U2SURP	3393.56	0.0494421	0.081234	0.608638	0.542764	0.851186
U73166.1	65.1501	0.707569	0.50792	1.39307	0.163598	0.51954
UACA	1186.72	-0.320609	0.119378	-2.68566	0.00723867	0.07582
UAP1	1630.17	0.0133261	0.104747	0.127221	0.898765	0.977932
UAP1L1	1844.68	-0.232281	0.0997878	-2.32775	0.0199251	0.15355
UBA1	40085.3	0.0803853	0.0549604	1.4626	0.143576	0.485529
UBA2	6720.56	-0.0685047	0.0680205	-1.00712	0.313878	0.703601
UBA3	1352.95	-0.0656546	0.112025	-0.586072	0.557827	0.85754
UBA5	2265.6	-0.284219	0.0969053	-2.93295	0.00335757	0.0432333
UBA52	44643.2	0.0241339	0.0500684	0.482018	0.629793	0.887894
UBA6	1751.22	0.0320305	0.106529	0.300673	0.763664	0.935244
UBA6-AS1	207.262	0.312279	0.269279	1.15969	0.246176	0.633421
UBAC1	4743.22	-0.0137492	0.0715432	-0.192181	0.8476	0.962558
UBAC2	2551.07	-0.0405477	0.0898103	-0.451482	0.651642	0.896457
UBAC2-AS1	139.145	-0.179643	0.352145	-0.510139	0.609954	0.880778
UBALD1	6125.23	0.13063	0.0736242	1.77428	0.0760176	0.349443
UBALD2	6849.83	0.220846	0.0731172	3.02044	0.00252412	0.0349851
UBAP1	2823.36	0.274767	0.0847194	3.24326	0.00118172	0.0195046
UBAP2	2733.44	0.247945	0.0863929	2.86997	0.00410515	0.0501229
UBAP2L	13598.8	0.20744	0.0667528	3.10759	0.00188621	0.0281603
UBASH3B	94.7882	-0.702368	0.487751	-1.44001	0.149864	0.4968
UBB	25896.6	0.395806	0.0617708	6.40766	1.47773e-10	1.23001e-08
UBC	41531	0.846868	0.0517308	16.3707	3.09874e-60	2.52498e-57
UBE2A	5929.63	0.114145	0.0674129	1.69322	0.0904135	0.383869
UBE2B	3650.53	0.282943	0.0778065	3.63649	0.000276379	0.00603512
UBE2C	8770.34	-0.0779323	0.0635689	-1.22595	0.220217	0.601701
UBE2D1	810.676	-0.269735	0.143687	-1.87724	0.0604847	0.307024
UBE2D2	8412.52	0.0469644	0.0623245	0.753546	0.451122	0.800487
UBE2D3	12359.7	0.142495	0.060315	2.36252	0.0181514	0.144039
UBE2D4	265.878	-0.0035693	0.244152	-0.0146192	0.988336	0.997813
UBE2E1	3029.81	-0.0447008	0.0910337	-0.491036	0.623401	0.885685
UBE2E2	817.953	-0.062579	0.154533	-0.404954	0.685511	0.909298
UBE2E3	2906.39	-0.170195	0.0858465	-1.98255	0.0474172	0.266853
UBE2F	226.318	-0.13885	0.260967	-0.532061	0.594684	0.873963
UBE2G1	2826.2	-0.0771776	0.0870002	-0.887097	0.375026	0.748523
UBE2G2	3826.34	0.0402646	0.0836322	0.481449	0.630198	0.887943
UBE2H	7001.74	0.269197	0.0641248	4.19803	2.69253e-05	0.00084727
UBE2I	8575.29	-0.0548643	0.0633586	-0.865934	0.386526	0.756728
UBE2J1	3226.66	-0.0649498	0.0812996	-0.798894	0.424352	0.78313
UBE2J2	5369.38	-0.0826619	0.0705934	-1.17096	0.241616	0.627844
UBE2K	6339.25	0.120926	0.0663807	1.8217	0.0685008	0.327772
UBE2L3	7550.37	-0.0441961	0.0667329	-0.662282	0.50779	0.835164
UBE2L6	154.098	-2.0196	1.17935	-1.71247	0.0868101	0.376429
UBE2M	11058.6	0.0276764	0.0663651	0.417032	0.676655	0.906987
UBE2N	6832.18	0.00160054	0.0665574	0.0240475	0.980815	0.996389
UBE2O	5092.59	0.489673	0.0760886	6.43557	1.23013e-10	1.0451e-08
UBE2Q1	6074.62	0.0425316	0.0685277	0.620648	0.534832	0.848617
UBE2Q2	1550.18	-0.139806	0.106922	-1.30754	0.191028	0.561775
UBE2Q2P2	96.0386	0.319058	0.420056	0.759562	0.447517	0.797789
UBE2QL1	164.011	0.352948	0.326617	1.08062	0.279867	0.670264
UBE2R2	4880.63	0.0877823	0.0705278	1.24465	0.213262	0.592943
UBE2S	22191.1	-0.0372385	0.054859	-0.678804	0.497262	0.828966
UBE2SP1	81.4516	-0.132799	0.439474	-0.302177	0.762517	0.934798
UBE2T	3596.39	-0.0452044	0.0792027	-0.570743	0.568174	0.861233
UBE2V1	226.754	0.414707	0.259299	1.59934	0.109745	0.427546
UBE2V2	4043.37	-0.0532812	0.0765536	-0.695999	0.486429	0.8216
UBE2W	911.138	-0.0806948	0.138788	-0.581426	0.560953	0.859102
UBE2Z	18240.4	0.0835083	0.0579188	1.44182	0.149354	0.495989
UBE3A	3005.7	0.0509993	0.0867906	0.587613	0.556792	0.85754
UBE3B	3132.6	0.290189	0.08764	3.31115	0.000929144	0.0160726
UBE3C	7324.97	0.134828	0.0714328	1.88747	0.0590965	0.303617
UBE3D	287.108	-0.3339	0.231155	-1.44449	0.148602	0.494941
UBE4A	3146.39	0.316952	0.0887764	3.57023	0.000356667	0.00754361
UBE4B	4393.95	0.276291	0.0787051	3.51045	0.000447343	0.0089945
UBFD1	8743.08	0.163337	0.0624001	2.61758	0.00885556	0.0871595
UBIAD1	1652.44	0.0104914	0.103676	0.101194	0.919396	0.982882
UBL3	4947.43	0.195713	0.0725958	2.69593	0.0070192	0.0743814
UBL4A	6468.08	0.116182	0.0723017	1.60691	0.108075	0.425033
UBL5	7031.7	-0.13319	0.0687458	-1.93743	0.0526932	0.283755
UBL7	3136.99	-0.00139026	0.0811463	-0.0171328	0.986331	0.997667
UBL7-AS1	307.351	0.140998	0.23881	0.590417	0.554911	0.857452
UBLCP1	832.245	-0.128418	0.144423	-0.889181	0.373906	0.747618
UBN1	8582.1	0.173128	0.0698064	2.48011	0.0131342	0.116522
UBN2	1079.97	0.249855	0.124131	2.01283	0.044133	0.253625
UBOX5	323.443	0.0415321	0.214284	0.193818	0.846319	0.962284
UBP1	6924.17	0.0192209	0.0784036	0.245153	0.806338	0.947172
UBQLN1	10559.2	0.354167	0.0587114	6.03233	1.61611e-09	1.122e-07
UBQLN2	2201.29	0.0319188	0.092873	0.343682	0.731085	0.9257
UBQLN4	5323.63	0.0441542	0.0719286	0.613862	0.539306	0.850121
UBR1	975.973	0.282012	0.141006	1.99999	0.0455008	0.259274
UBR2	2584.92	0.125547	0.0919906	1.36478	0.172323	0.532728
UBR3	2907.89	0.24358	0.0991117	2.45763	0.0139858	0.121916
UBR4	5883.14	0.382086	0.0801982	4.76427	1.89534e-06	7.76289e-05
UBR5	7982.99	0.209305	0.065161	3.21213	0.00131756	0.0211822
UBR5-AS1	166.044	-0.140405	0.296764	-0.473121	0.636127	0.891151
UBR7	4250.6	0.000446376	0.0789852	0.00565138	0.995491	0.999481
UBTD1	841.297	-0.309015	0.148087	-2.08672	0.0369134	0.226732
UBTD2	1776.43	-0.235898	0.100388	-2.34986	0.0187804	0.147718
UBTF	15168.4	0.0888445	0.0565233	1.57182	0.115992	0.438726
UBXN1	6516.15	0.0172897	0.0728054	0.237479	0.812285	0.949969
UBXN11	893.088	-0.0137272	0.134226	-0.102269	0.918543	0.982736
UBXN2A	1805.76	-0.196996	0.100955	-1.95132	0.0510191	0.278518
UBXN2B	1394.96	-0.00901718	0.112514	-0.0801424	0.936124	0.987807
UBXN4	7094.53	0.26263	0.0646503	4.06232	4.85881e-05	0.00141665
UBXN6	4092.76	0.0425787	0.0764151	0.557203	0.577389	0.865374
UBXN7	2145.55	0.168566	0.0944492	1.78473	0.0743058	0.345363
UBXN8	493.729	0.118607	0.176219	0.673066	0.500905	0.831637
UCHL1	214.994	-2.71397	1.65922	-1.63569	0.101905	0.411502
UCHL3	58.2346	0.442652	0.518912	0.853038	0.393638	0.762354
UCHL5	2873.97	0.0904168	0.0905944	0.99804	0.31826	0.705975
UCK1	4917.18	0.0942914	0.0736968	1.27945	0.200738	0.576091
UCK2	2378.88	-0.0556818	0.0898449	-0.619754	0.53542	0.848625
UCKL1	4035.35	-0.00566206	0.0760494	-0.0744524	0.94065	0.988992
UCKL1-AS1	76.4755	0.882539	0.510639	1.7283	0.0839338	0.370402
UCN	52.0356	0.473125	0.563096	0.840222	0.400784	0.767295
UCP2	5468.18	0.17819	0.077851	2.28886	0.0220876	0.163696
UEVLD	1315.67	0.128671	0.123743	1.03982	0.298422	0.689166
UFC1	3577.73	0.0125701	0.0798666	0.157389	0.874938	0.97207
UFD1	5930.15	0.0873445	0.0673207	1.29744	0.19448	0.566907
UFL1	1927.43	0.200384	0.0981428	2.04176	0.0411752	0.243145
UFM1	2917.65	0.105881	0.0860615	1.2303	0.218585	0.599811
UFSP1	351.497	0.360393	0.207178	1.73953	0.0819415	0.365175
UFSP2	289.118	-0.102593	0.226372	-0.453204	0.650402	0.895785
UGCG	3651.83	-0.209072	0.0786927	-2.65681	0.00788841	0.079927
UGDH	34969	0.473662	0.0524303	9.03413	1.65316e-19	3.55475e-17
UGDH-AS1	71.7177	0.324663	0.446254	0.727529	0.466902	0.811015
UGGT1	4856.79	0.224167	0.0735142	3.0493	0.00229374	0.0325198
UGGT2	404.879	-0.0757291	0.198872	-0.380793	0.703357	0.916326
UGP2	4989.4	-0.174456	0.0754764	-2.3114	0.0208108	0.157742
UGT2B15	168.726	-0.19319	0.29416	-0.656752	0.511341	0.837426
UHMK1	4258.39	0.164568	0.0747732	2.20089	0.0277438	0.189638
UHRF1	5228.87	-0.0875418	0.087079	-1.00532	0.314745	0.703972
UHRF1BP1	1571.45	0.160201	0.113741	1.40846	0.158994	0.511929
UHRF1BP1L	740.02	-0.267336	0.154052	-1.73537	0.0826761	0.36697
UHRF2	1692.38	0.114341	0.103217	1.10778	0.267958	0.656199
UIMC1	2009.1	-0.164909	0.103133	-1.599	0.109822	0.427738
ULBP1	248.683	0.995719	0.263135	3.78406	0.000154289	0.00369198
ULBP2	479.204	-0.14782	0.180604	-0.818477	0.413085	0.775861
ULBP3	114.499	-0.390447	0.369136	-1.05773	0.290177	0.678937
ULK1	19596.8	0.499794	0.0722468	6.91787	4.58476e-12	4.73208e-10
ULK2	1220.72	0.197118	0.134397	1.46669	0.142461	0.484106
ULK3	3853.38	0.121075	0.086005	1.40776	0.159202	0.512212
ULK4	131.025	0.100058	0.337686	0.296305	0.766998	0.936091
UMAD1	536.021	0.151544	0.178702	0.848027	0.396423	0.764786
UMPS	4455.73	-0.0929692	0.0725664	-1.28116	0.200137	0.575506
UNC119	1158.04	-0.122779	0.119931	-1.02375	0.305954	0.696074
UNC119B	2881.7	0.254364	0.0848851	2.99657	0.00273037	0.0372109
UNC13B	2575.74	0.155804	0.0891957	1.74677	0.0806777	0.362136
UNC13D	3936.34	-0.15677	0.0845924	-1.85324	0.0638476	0.315591
UNC45A	10581.6	-0.0174707	0.0610642	-0.286104	0.774799	0.936638
UNC50	1614.61	0.0959734	0.112055	0.856487	0.391728	0.760427
UNC5A	566.402	0.0121572	0.187493	0.0648407	0.948301	0.990684
UNC5B	453.06	-0.204912	0.190352	-1.07649	0.281708	0.671605
UNC79	52.7428	0.367573	0.518941	0.708313	0.478751	0.816842
UNC93B1	3921.97	-0.0820579	0.0801246	-1.02413	0.305774	0.695767
UNG	6801.3	-0.0297556	0.064646	-0.460286	0.645311	0.893168
UNK	2846.62	0.157677	0.0854929	1.84433	0.0651353	0.319021
UNKL	6177.83	1.70858	0.0677627	25.2141	2.80497e-140	4.82518e-137
UPF1	18524.3	0.0999876	0.0701793	1.42474	0.154231	0.503757
UPF2	4143.3	0.0741961	0.0783406	0.947095	0.34359	0.726207
UPF3A	1934.63	0.00967729	0.104443	0.0926566	0.926176	0.984687
UPF3B	2815.55	-0.0476917	0.0887567	-0.537331	0.591039	0.871704
UPK2	1062.25	0.0992034	0.125759	0.788838	0.430206	0.786631
UPK3B	4180.55	-0.143849	0.0922473	-1.55939	0.118905	0.444295
UPP1	378.869	-0.10017	0.208827	-0.479679	0.631455	0.888864
UPRT	495.086	-0.424667	0.18499	-2.29562	0.0216976	0.162454
UQCC1	1477.2	0.203716	0.110427	1.8448	0.0650667	0.319021
UQCC2	2868.78	0.00512415	0.0837036	0.0612178	0.951186	0.990784
UQCC3	1178.86	-0.0497941	0.12231	-0.407116	0.683923	0.909298
UQCR10	4345.15	-0.00361396	0.078382	-0.046107	0.963225	0.993371
UQCR11	438.391	-0.162144	0.202687	-0.79997	0.423728	0.782344
UQCRB	9735.31	-0.125835	0.0751977	-1.67338	0.0942517	0.392999
UQCRC1	11778.5	-0.0936154	0.0587535	-1.59336	0.11108	0.431098
UQCRC2	7548.21	0.0866185	0.0628799	1.37752	0.168351	0.526133
UQCRFS1	6364.41	-0.154725	0.0687704	-2.24988	0.0244564	0.176109
UQCRFS1P1	125.505	0.0592167	0.370485	0.159836	0.87301	0.971461
UQCRH	7517.34	-0.160033	0.0676706	-2.36488	0.0180361	0.143271
UQCRHL	455.877	0.00775955	0.186896	0.041518	0.966883	0.993819
UQCRQ	4078.04	-0.116418	0.0850448	-1.36891	0.171028	0.531154
URAHP	61.2002	0.277124	0.534577	0.518399	0.60418	0.87888
URB1	3040.85	0.251938	0.0930891	2.70642	0.00680134	0.0729224
URB1-AS1	474.249	0.112687	0.180334	0.624877	0.532052	0.847975
URB2	1070.55	-0.221744	0.124296	-1.784	0.074423	0.345469
URGCP	3297.38	-0.0444947	0.0881245	-0.504907	0.613624	0.881862
URI1	4489.04	0.0268772	0.0809645	0.331963	0.739917	0.928465
URM1	8239.48	0.0342105	0.0615236	0.556056	0.578173	0.865722
UROD	1749.28	-0.24876	0.105906	-2.34887	0.0188307	0.147901
UROS	1726.76	0.0784521	0.101797	0.770669	0.440903	0.793013
USB1	1855.28	-0.0642274	0.104836	-0.612647	0.54011	0.850137
USE1	801.616	0.0482165	0.147889	0.326032	0.7444	0.929322
USF1	1956.65	-0.226181	0.0968979	-2.33422	0.0195844	0.151983
USF2	15917.1	0.0738107	0.0616141	1.19795	0.230936	0.614511
USF3	1146.39	0.389736	0.147976	2.63377	0.00844422	0.08406
USO1	2375.85	0.312475	0.0958686	3.25941	0.00111646	0.0186462
USP1	3449.26	-0.0197751	0.0818819	-0.241507	0.809162	0.948031
USP10	14697.6	0.156798	0.0574545	2.72909	0.00635097	0.0690005
USP11	9324.06	0.0794928	0.0648244	1.22628	0.220094	0.601701
USP12	1884.13	0.152408	0.0984009	1.54885	0.121418	0.448103
USP13	1599.39	-0.0925888	0.105834	-0.874852	0.381654	0.752422
USP14	4238.51	0.192504	0.0761022	2.52954	0.0114213	0.105252
USP15	2587.83	0.0588156	0.0917058	0.641351	0.521295	0.842253
USP16	2439.95	0.0419535	0.095629	0.438712	0.660871	0.901775
USP18	306.054	-0.81828	0.266856	-3.06637	0.00216675	0.0312815
USP19	3908.06	0.0543901	0.0788643	0.689667	0.490404	0.824189
USP2	220.775	-0.252007	0.273521	-0.921345	0.356871	0.739041
USP20	3604.9	0.10443	0.0838236	1.24583	0.212827	0.592577
USP21	1694.83	0.0249044	0.105614	0.235807	0.813583	0.950459
USP22	11421.4	0.120431	0.0639309	1.88376	0.0595974	0.304512
USP24	1552.03	0.155661	0.10713	1.45301	0.146221	0.490424
USP25	1321.14	-0.178184	0.116684	-1.52707	0.126744	0.45687
USP27X	256.485	0.0737692	0.247712	0.297803	0.765854	0.936091
USP27X-AS1	72.9089	0.12727	0.465101	0.27364	0.784361	0.940055
USP28	574.974	-0.255298	0.167745	-1.52195	0.128022	0.458699
USP3	1272.03	-0.0971878	0.114918	-0.845713	0.397713	0.765273
USP30	765.036	-0.0960891	0.143618	-0.669062	0.503456	0.832302
USP31	1430.48	-0.0959238	0.12149	-0.789564	0.429783	0.786606
USP32	17339.1	0.136753	0.0556485	2.45744	0.0139933	0.121916
USP33	1446.35	0.157802	0.110405	1.42931	0.152917	0.501686
USP34	2968.49	0.339989	0.0871017	3.90335	9.4869e-05	0.00246693
USP35	411.954	-0.412244	0.191543	-2.15222	0.0313798	0.205387
USP36	4421.62	0.104115	0.0778962	1.33658	0.181359	0.54865
USP37	510.933	0.593019	0.180733	3.28119	0.00103371	0.0176838
USP38	1662.88	0.122806	0.103926	1.18167	0.237337	0.622683
USP39	5568.67	0.110196	0.0685783	1.60687	0.108084	0.425033
USP4	1935.07	0.0828225	0.0971071	0.852898	0.393716	0.762354
USP40	1702.07	0.593416	0.105592	5.61988	1.91085e-08	1.11637e-06
USP42	2102.99	0.00948854	0.0993434	0.0955126	0.923908	0.983559
USP43	655.774	-0.0787896	0.157983	-0.498722	0.617975	0.884135
USP45	481.723	0.0438737	0.204377	0.21467	0.830024	0.956003
USP46	954.328	-0.125429	0.135404	-0.926332	0.354273	0.736904
USP47	1864.14	-0.0669452	0.0987388	-0.678003	0.49777	0.829188
USP48	2701.34	-0.0229993	0.0856593	-0.268497	0.788317	0.940924
USP49	279.669	0.334208	0.231575	1.44319	0.148967	0.495374
USP5	13346.1	0.0981542	0.0598878	1.63897	0.101219	0.409728
USP51	220.059	0.0790417	0.271443	0.291191	0.770905	0.936302
USP53	821.682	0.111891	0.145406	0.769507	0.441593	0.793413
USP54	648.519	0.124176	0.159273	0.779641	0.435602	0.790074
USP6NL	1707.88	0.0411841	0.104399	0.394487	0.693222	0.913004
USP7	12528.8	0.230817	0.0608468	3.79341	0.00014859	0.00360011
USP8	4702.69	0.104947	0.0713549	1.47078	0.141351	0.482438
USP9X	5546.77	0.0998772	0.0714726	1.39742	0.162287	0.517301
USPL1	1336.91	0.224653	0.122171	1.83884	0.0659384	0.321834
UST	476.418	0.0426127	0.186032	0.229062	0.818821	0.953344
UTP11	2209.74	0.09994	0.096701	1.03349	0.301372	0.691852
UTP14A	3626.97	0.0849381	0.0773555	1.09802	0.272195	0.661265
UTP14C	316.166	-0.157238	0.25184	-0.624356	0.532394	0.848074
UTP15	964.172	0.00399057	0.133272	0.029943	0.976112	0.995002
UTP18	5105.82	-0.235953	0.0753299	-3.13226	0.00173468	0.0263555
UTP20	1608.31	0.0111087	0.107445	0.10339	0.917654	0.982565
UTP23	1612.28	-0.026398	0.106476	-0.247926	0.804192	0.94623
UTP3	2404.96	-0.0407416	0.0898659	-0.45336	0.650289	0.89571
UTP4	3677.26	0.0212986	0.0924847	0.230294	0.817863	0.953018
UTP6	1421.82	-0.236093	0.111915	-2.10956	0.0348961	0.218665
UTRN	1751.13	0.141749	0.111737	1.26859	0.204586	0.582029
UVRAG	1866.97	-0.159395	0.111621	-1.428	0.153292	0.502172
UVSSA	934.312	0.169864	0.142828	1.18929	0.234325	0.618131
UXS1	3192.92	0.101406	0.0840448	1.20657	0.227598	0.610199
UXT	1150.36	0.00346302	0.127484	0.0271643	0.978329	0.995625
VAC14	2673.68	0.0702381	0.0869067	0.808201	0.418975	0.779354
VAMP1	218.333	0.089738	0.27089	0.331271	0.740439	0.928668
VAMP2	774.219	0.0835405	0.155232	0.538167	0.590462	0.871618
VAMP3	2437.54	-0.0377094	0.0905262	-0.416558	0.677002	0.906987
VAMP4	551.796	0.0528386	0.171268	0.308514	0.757691	0.933198
VAMP5	289.686	-0.2397	0.226389	-1.05879	0.289694	0.678293
VAMP7	2356.19	0.0973766	0.0946957	1.02831	0.303804	0.69455
VAMP8	7596.14	-0.142296	0.0671782	-2.11819	0.0341592	0.215682
VANGL1	6697.73	0.0736436	0.0654496	1.1252	0.260506	0.65056
VAPA	6987.99	0.18285	0.0669899	2.72951	0.00634283	0.0689604
VAPB	11502.2	0.157132	0.0586651	2.67846	0.00739623	0.0767546
VARS	11286.3	-0.0857274	0.0682883	-1.25537	0.209343	0.587549
VARS2	3251.08	0.211503	0.0802636	2.63511	0.00841108	0.0839049
VASH1	314.943	-0.195292	0.227134	-0.859808	0.389895	0.759075
VASH2	77.313	-0.779614	0.495352	-1.57386	0.11552	0.437863
VASN	2273.11	-0.280242	0.106847	-2.62283	0.00872019	0.0862107
VASP	8440.4	-0.115031	0.0711037	-1.61779	0.105708	0.419742
VAT1	7534.71	-0.0604706	0.0677329	-0.892781	0.371974	0.746331
VAT1L	88.6136	-1.48291	0.444078	-3.33931	0.000839873	0.0148266
VAV1	133.486	-0.205796	0.335537	-0.613332	0.539657	0.850121
VAV2	8295.07	0.000608358	0.0661678	0.00919417	0.992664	0.998858
VAV3	1929.29	-0.288911	0.0983178	-2.93855	0.00329756	0.042722
VAX2	362.734	0.0194623	0.236639	0.0822446	0.934452	0.987252
VBP1	4284.17	-0.124904	0.0910102	-1.37242	0.169934	0.528934
VCL	4933.66	0.0700824	0.0848888	0.825578	0.409043	0.771915
VCP	34439.2	0.262285	0.0500093	5.24471	1.56524e-07	7.71754e-06
VCPIP1	1268.73	0.0725908	0.117721	0.616634	0.537476	0.849356
VCPKMT	540.063	0.105833	0.173575	0.609727	0.542043	0.850813
VDAC1	16144.1	-0.00587455	0.0553263	-0.10618	0.91544	0.982529
VDAC1P8	50.0744	0.339103	0.5983	0.566777	0.570866	0.862174
VDAC2	6747.64	0.00509244	0.076173	0.0668536	0.946698	0.990271
VDAC3	4173.13	-0.144534	0.0746372	-1.93648	0.0528088	0.284081
VDR	993.734	-0.566214	0.137584	-4.11541	3.86491e-05	0.00117097
VEGFA	1700.64	0.593917	0.108458	5.476	4.35052e-08	2.40883e-06
VEGFB	1840.84	-0.254503	0.10489	-2.42638	0.0152504	0.128669
VEGFC	193.267	-0.271242	0.286138	-0.94794	0.34316	0.725696
VEPH1	107.035	-1.05451	0.375766	-2.80629	0.00501157	0.0582282
VEZF1	4618.91	-0.157249	0.0738757	-2.12856	0.0332907	0.212539
VEZT	2613.79	0.168402	0.086558	1.94554	0.0517101	0.280674
VGF	7451.89	0.44955	0.0761749	5.90156	3.60087e-09	2.37228e-07
VGLL4	2742.98	0.0598266	0.102181	0.585497	0.558213	0.857963
VHL	5703.26	0.152851	0.0716119	2.13444	0.0328068	0.210491
VIM	97.9276	-3.07374	1.88087	-1.63421	0.102214	0.412173
VIPAS39	1812.71	0.258027	0.0996105	2.59036	0.0095875	0.0924244
VIPR1	346.037	-0.196956	0.212596	-0.926435	0.35422	0.736904
VIPR2	128.658	-0.520812	0.339648	-1.53339	0.12518	0.454406
VIRMA	5229.32	0.0836238	0.0735859	1.13641	0.255784	0.644226
VKORC1	290.903	0.0114286	0.225699	0.0506366	0.959615	0.993298
VKORC1L1	3833.44	-0.00789483	0.0850149	-0.0928641	0.926012	0.98465
VLDLR	345.533	-0.528291	0.210852	-2.50551	0.0122275	0.111046
VMA21	2348.65	-0.0570928	0.0979549	-0.582848	0.559996	0.858997
VMAC	102.768	-0.203321	0.382135	-0.532064	0.594681	0.873963
VMO1	109.768	-0.458894	0.363667	-1.26185	0.207002	0.58477
VMP1	29179.1	0.0104491	0.0527232	0.198188	0.842898	0.960883
VOPP1	3117.22	0.0452888	0.0842787	0.537369	0.591012	0.871704
VPS11	2320.6	-0.0491034	0.0903869	-0.543258	0.586952	0.869027
VPS13A	1274.34	0.0592248	0.122538	0.483317	0.62887	0.887894
VPS13B	1959.57	0.219778	0.100861	2.17902	0.0293303	0.196322
VPS13C	770.077	0.11016	0.147775	0.745457	0.455996	0.80301
VPS13D	2273.58	0.306168	0.0921759	3.32156	0.000895152	0.0156125
VPS16	1333.77	0.128405	0.114571	1.12075	0.262393	0.65238
VPS18	2260.95	-0.0916438	0.0936153	-0.978941	0.327609	0.713958
VPS25	3643.98	0.0546958	0.0878512	0.622596	0.53355	0.848314
VPS26A	3334.04	-0.0321675	0.0867528	-0.370795	0.71079	0.918645
VPS26B	2321.93	-0.00615622	0.101061	-0.0609156	0.951426	0.990784
VPS26C	2254.64	0.0965539	0.0981329	0.98391	0.32516	0.711676
VPS28	6640.24	0.0918113	0.0664865	1.3809	0.167309	0.524986
VPS29	2772.48	-0.0901517	0.085931	-1.04912	0.294124	0.684138
VPS33A	624.322	-0.0557569	0.171245	-0.325596	0.74473	0.929531
VPS33B	203.085	-0.0127429	0.268974	-0.047376	0.962214	0.993371
VPS35	6618.92	0.031612	0.0719919	0.439105	0.660586	0.901775
VPS35L	1645.52	0.0658806	0.106481	0.618706	0.53611	0.848851
VPS36	1394.89	-0.176042	0.129343	-1.36104	0.1735	0.534885
VPS37A	1453.2	0.237794	0.11003	2.16117	0.0306821	0.202567
VPS37B	1798.37	-0.176924	0.102252	-1.73027	0.0835826	0.369722
VPS37C	5931.26	0.033467	0.0718985	0.465476	0.641591	0.891967
VPS37D	395.075	-0.248203	0.207675	-1.19515	0.232029	0.615643
VPS39	2823.2	0.209152	0.0864519	2.41928	0.0155512	0.130142
VPS41	2694.92	0.185013	0.0879361	2.10395	0.0353826	0.220417
VPS45	3372.94	0.017	0.0876618	0.193927	0.846233	0.962275
VPS4A	4128.51	-0.0429064	0.0765976	-0.560154	0.575375	0.864011
VPS4B	2250.35	0.156674	0.0932993	1.67927	0.0931	0.389681
VPS50	860.117	0.0109021	0.138112	0.0789361	0.937083	0.988214
VPS51	7609.54	0.0343328	0.0748686	0.458574	0.64654	0.893716
VPS52	4038.17	0.182224	0.0778772	2.33989	0.0192892	0.150288
VPS53	2562.13	0.101638	0.088829	1.1442	0.252542	0.641171
VPS54	759.919	-0.153224	0.148582	-1.03124	0.30243	0.692988
VPS72	9697.42	-0.0180636	0.0622694	-0.290087	0.771749	0.936452
VPS8	953.992	0.195405	0.131204	1.48932	0.136403	0.474239
VPS9D1	1216.64	0.0206317	0.122614	0.168266	0.866374	0.968788
VPS9D1-AS1	754.804	0.237545	0.153061	1.55197	0.12067	0.446728
VRK1	1753.88	-0.097557	0.105108	-0.928163	0.353323	0.736332
VRK2	686.202	0.20368	0.155296	1.31156	0.189668	0.560177
VRK3	2043.41	0.193871	0.097378	1.99091	0.0464903	0.263352
VSIG10	1962.77	-0.222625	0.102998	-2.16144	0.0306611	0.202515
VSIG10L	227.979	0.0126418	0.264109	0.047866	0.961823	0.993371
VTA1	3477.76	0.0221424	0.0860286	0.257384	0.796883	0.943296
VTCN1	76.4625	-0.339184	0.466823	-0.72658	0.467484	0.811166
VTI1A	1316.04	0.0128911	0.122265	0.105436	0.91603	0.982529
VTI1B	4032.72	0.118846	0.0792283	1.50005	0.133601	0.46958
VWA1	3265.81	-0.361907	0.107319	-3.37226	0.000745546	0.0135476
VWA5B2	67.6544	-0.689207	0.464163	-1.48484	0.137587	0.476004
VWA7	217.843	-0.227208	0.271074	-0.838176	0.401932	0.767857
VWA8	718.562	0.0665851	0.152833	0.435673	0.663074	0.902797
VWF	56.1774	0.507769	0.567512	0.894729	0.370932	0.745911
WAC	8151.55	0.132528	0.0710206	1.86604	0.0620351	0.311027
WAC-AS1	1652.89	-0.0823319	0.109991	-0.748529	0.454141	0.802394
WAPL	3590.16	0.122948	0.0782175	1.57187	0.115981	0.438726
WARS	6807.53	0.112309	0.0748801	1.49985	0.133653	0.469637
WARS2	776.481	-0.0958609	0.153856	-0.623056	0.533247	0.848266
WAS	212.367	0.0403511	0.262889	0.153491	0.878011	0.972454
WASF1	683.471	0.0346058	0.158127	0.218848	0.826768	0.955166
WASF2	8365.88	0.180053	0.0628991	2.86256	0.0042023	0.0510675
WASF3	292.923	-0.064137	0.2303	-0.278493	0.780634	0.93879
WASH2P	255.219	0.204569	0.245348	0.83379	0.404399	0.768681
WASH3P	580.373	0.226372	0.165597	1.367	0.171624	0.531725
WASH6P	369.197	0.0962608	0.204817	0.469985	0.638366	0.891712
WASH7P	154.56	0.36874	0.310554	1.18736	0.235086	0.619506
WASHC1	113.863	0.335372	0.362661	0.924755	0.355094	0.737828
WASHC2A	1879.54	0.156189	0.103534	1.50857	0.131408	0.465127
WASHC2C	1200.04	-0.00277285	0.120709	-0.0229714	0.981673	0.996449
WASHC3	672.177	-0.0226659	0.156921	-0.144441	0.885152	0.97419
WASHC4	2069.27	0.0401812	0.103247	0.389174	0.697147	0.914293
WASHC5	2593.82	0.0143737	0.0868293	0.16554	0.868519	0.969739
WASIR2	141.497	-0.0782904	0.321111	-0.243811	0.807377	0.947386
WASL	3608.54	-0.00620622	0.0867099	-0.0715745	0.942941	0.9894
WBP1	692.558	0.194385	0.15552	1.24991	0.211334	0.590789
WBP11	7550.35	0.051635	0.069747	0.740318	0.459107	0.805337
WBP1L	3680.08	0.0655638	0.079885	0.820727	0.411802	0.775108
WBP2	13078	0.349057	0.0620402	5.6263	1.84121e-08	1.088e-06
WBP4	1160.94	-0.294142	0.125394	-2.34575	0.0189889	0.148704
WDCP	642.987	0.102343	0.165245	0.61934	0.535693	0.848851
WDFY1	1581.33	-0.0905604	0.111326	-0.813473	0.415947	0.77752
WDFY2	491.052	0.330184	0.17718	1.86355	0.0623845	0.311027
WDFY3	1793.96	0.315648	0.101995	3.09474	0.00196985	0.029045
WDFY3-AS2	126.789	-0.100206	0.338289	-0.296214	0.767067	0.936091
WDFY4	59.936	0.144436	0.525895	0.274649	0.783586	0.939883
WDHD1	1682.75	0.0323316	0.105037	0.307811	0.758226	0.933198
WDPCP	273.981	0.377867	0.256154	1.47515	0.140171	0.480433
WDR1	26905.9	0.0665322	0.050898	1.30717	0.191156	0.561775
WDR11	1447.73	0.227819	0.113311	2.01057	0.0443707	0.254708
WDR12	1835.13	-0.035532	0.102214	-0.347624	0.728122	0.924846
WDR13	3413.54	0.0632868	0.0789731	0.801372	0.422916	0.781532
WDR17	159.747	-0.151114	0.308781	-0.489391	0.624565	0.885922
WDR18	3244.84	-0.0357607	0.0898678	-0.397926	0.690685	0.912309
WDR19	316.241	0.095502	0.237506	0.402103	0.687608	0.91042
WDR20	2355.78	0.116979	0.0958819	1.22003	0.222453	0.604417
WDR24	1659.88	-0.105991	0.10344	-1.02466	0.305522	0.695677
WDR25	911.578	-0.0655845	0.133637	-0.490768	0.623591	0.885685
WDR26	4203.45	0.157062	0.0801067	1.96066	0.0499188	0.275229
WDR27	520.37	0.110305	0.202398	0.54499	0.585761	0.86882
WDR3	1836.49	-0.00348604	0.106278	-0.0328011	0.973833	0.99481
WDR31	285.535	0.667886	0.243135	2.74698	0.00601477	0.0666099
WDR33	4912.63	0.10028	0.0767756	1.30614	0.191504	0.562168
WDR34	36987.6	-0.039494	0.064309	-0.614129	0.53913	0.850121
WDR35	212.722	0.0369006	0.276075	0.133662	0.89367	0.976096
WDR36	1407.01	-0.0995296	0.113663	-0.875658	0.381216	0.751994
WDR37	2354.92	0.360727	0.095155	3.79094	0.000150077	0.00363045
WDR4	2403.22	-0.050187	0.0920209	-0.545386	0.585488	0.86871
WDR41	1458.92	-0.0991345	0.114404	-0.866533	0.386198	0.756371
WDR43	3358.76	-0.0170272	0.0816624	-0.208507	0.834833	0.957611
WDR44	993.038	-0.00624272	0.13404	-0.0465735	0.962853	0.993371
WDR45	1898.73	0.0162004	0.109792	0.147556	0.882694	0.972985
WDR45B	8588.29	0.124782	0.0643869	1.93801	0.0526224	0.283668
WDR46	4957.22	-0.111955	0.0724458	-1.54536	0.122259	0.449351
WDR47	1320.77	0.0144953	0.116168	0.124779	0.900699	0.97798
WDR48	1368.85	0.00181333	0.119797	0.0151367	0.987923	0.997761
WDR5	11008	0.0196466	0.057924	0.33918	0.734474	0.926356
WDR53	841.186	0.150356	0.141398	1.06335	0.287623	0.676958
WDR54	3181.69	-0.0179231	0.0858169	-0.208853	0.834563	0.957444
WDR55	2047.43	0.0420468	0.103251	0.407227	0.683841	0.909298
WDR59	3786.1	0.0856738	0.0797053	1.07488	0.282427	0.672388
WDR5B	785.125	0.0136512	0.145156	0.0940453	0.925073	0.984058
WDR6	11074.9	-0.0337156	0.0598613	-0.563229	0.573279	0.863628
WDR60	866.163	-0.0295558	0.138354	-0.213625	0.83084	0.956361
WDR61	4212.62	-0.0697728	0.0866757	-0.804987	0.420827	0.780681
WDR62	4012.45	0.158181	0.0775107	2.04076	0.0412742	0.243524
WDR66	71.7808	0.198934	0.450193	0.441886	0.658572	0.901055
WDR7	585.908	0.119288	0.168357	0.708545	0.478607	0.816776
WDR70	1314.3	-0.0633083	0.11425	-0.554122	0.579495	0.86625
WDR73	338.427	0.322487	0.236037	1.36625	0.171859	0.531932
WDR74	4468.08	-0.0335551	0.07438	-0.45113	0.651896	0.896487
WDR75	2454.81	0.00885335	0.0923271	0.0958911	0.923607	0.983559
WDR76	996.242	-0.176771	0.132332	-1.33581	0.181612	0.549056
WDR77	1604.52	-0.10829	0.110317	-0.981627	0.326283	0.712184
WDR78	56.9851	-0.768338	0.5071	-1.51516	0.129731	0.461899
WDR81	2138.9	0.029345	0.0967704	0.303244	0.761704	0.934372
WDR82	5166.68	0.104239	0.0704616	1.47937	0.139042	0.4789
WDR83	277.043	0.0667444	0.231176	0.288717	0.772798	0.936481
WDR88	60.8273	0.719253	0.487256	1.47613	0.139909	0.480002
WDR89	768.94	-0.051667	0.149334	-0.345982	0.729356	0.925355
WDR90	2910.81	0.0690668	0.104201	0.662826	0.507442	0.83502
WDR91	797.705	-0.0432814	0.154267	-0.280561	0.779047	0.938695
WDR92	492.352	-0.249116	0.181924	-1.36934	0.170893	0.530959
WDR97	344.629	-0.030999	0.21658	-0.14313	0.886187	0.974331
WDSUB1	556.286	-0.437952	0.179971	-2.43346	0.0149554	0.12736
WDTC1	3155.83	-0.0959991	0.0857576	-1.11942	0.26296	0.65274
WDYHV1	1354.42	0.0946119	0.129713	0.729392	0.465762	0.810107
WEE1	1462.45	-0.0161521	0.109013	-0.148167	0.882211	0.972985
WEE2-AS1	87.2065	0.374954	0.423934	0.884465	0.376445	0.749502
WFDC2	59.7264	-1.51302	0.637472	-2.37347	0.017622	0.140848
WFIKKN1	404.408	0.165634	0.197041	0.840609	0.400567	0.767295
WFS1	4790.47	0.083801	0.0800482	1.04688	0.295154	0.685196
WHAMM	1455.6	0.0938906	0.112721	0.832948	0.404874	0.768782
WHRN	1551.99	0.0767077	0.129928	0.590387	0.554931	0.857452
WIPF1	904.497	-0.210826	0.136239	-1.54747	0.121749	0.448577
WIPF2	3191.48	0.123994	0.0925832	1.33927	0.180483	0.547676
WIPI1	1414.35	0.106614	0.117192	0.909735	0.362962	0.741856
WIPI2	6619.66	0.127622	0.0649779	1.96408	0.0495204	0.27391
WISP2	7445.63	-0.0181348	0.072557	-0.249938	0.802635	0.94577
WIZ	7388.61	0.115532	0.190262	0.607226	0.543701	0.851536
WLS	350.29	0.0444887	0.216789	0.205217	0.837403	0.958642
WNK1	5347.09	0.287891	0.0850107	3.38652	0.000707839	0.0129843
WNK2	1000.71	0.0702288	0.164259	0.427548	0.66898	0.905187
WNT10B	70.5778	-0.828206	0.516031	-1.60495	0.108504	0.425406
WNT11	65.597	-0.805613	0.476648	-1.69016	0.0909964	0.38492
WNT3	178.139	0.15961	0.288538	0.553167	0.580149	0.866822
WNT4	202.359	-0.183947	0.276902	-0.664304	0.506496	0.834494
WNT6	61.0944	-0.46823	0.498723	-0.938857	0.347804	0.72975
WNT7B	2888.6	-0.115103	0.0972724	-1.18331	0.236688	0.621711
WNT9A	522.586	0.956316	0.183781	5.20356	1.95505e-07	9.57849e-06
WRAP53	1697.06	-0.451015	0.105983	-4.25553	2.08551e-05	0.000678316
WRAP73	1681.05	-0.199283	0.106108	-1.87811	0.0603661	0.306623
WRB	1413.85	-0.459545	0.114949	-3.99781	6.39319e-05	0.00177818
WRN	322.772	0.0536273	0.233887	0.229288	0.818645	0.953344
WRNIP1	8023.51	0.0291676	0.0673546	0.433046	0.664981	0.903848
WSB1	2656.43	-0.0958356	0.0909275	-1.05398	0.291893	0.680996
WSB2	3322.79	-0.0979722	0.0845187	-1.15918	0.246384	0.633469
WSCD1	88.7832	0.000511304	0.448248	0.00114067	0.99909	0.9998
WTAP	2418.52	0.0365378	0.0986467	0.37039	0.711092	0.918749
WTIP	399.998	0.00481708	0.19717	0.0244312	0.980509	0.996209
WWC1	4194.09	-0.103087	0.0770223	-1.33841	0.180764	0.547748
WWC2	619.943	-0.135234	0.168347	-0.803304	0.421799	0.780815
WWC3	4141.35	-0.0163493	0.0874009	-0.187061	0.851613	0.963376
WWOX	2475.31	-0.0224568	0.0902074	-0.248946	0.803403	0.946214
WWP1	5313.45	-0.0768567	0.0707786	-1.08588	0.277534	0.667188
WWP2	5867.23	0.145618	0.074081	1.96566	0.049338	0.273194
WWTR1	1105.98	-0.181989	0.12882	-1.41274	0.157732	0.510206
XAB2	4030.22	-0.0454264	0.0754402	-0.602152	0.547073	0.85307
XBP1	54745.2	-0.328358	0.0507192	-6.47403	9.54236e-11	8.20749e-09
XG	119.167	-0.253484	0.350617	-0.722963	0.469702	0.811619
XIAP	5371.67	0.0557796	0.0707658	0.788228	0.430563	0.786828
XIST	674.453	1.33026	0.502849	2.64545	0.00815819	0.0822299
XK	160.952	0.000830968	0.31506	0.00263749	0.997896	0.999573
XKR6	253.752	0.31497	0.242528	1.2987	0.194047	0.566399
XKR8	555.256	-0.458659	0.170868	-2.6843	0.00726828	0.0760321
XKR9	57.3879	0.127458	0.499538	0.255152	0.798606	0.943602
XKRX	184.789	-0.0152285	0.284761	-0.0534784	0.957351	0.992667
XPA	660.51	-0.140925	0.154021	-0.914974	0.360205	0.740499
XPC	2355.49	0.178192	0.0956088	1.86376	0.0623554	0.311027
XPNPEP1	1664.57	-0.0391703	0.105914	-0.369831	0.711508	0.918757
XPNPEP3	1100.49	0.086468	0.136132	0.635176	0.525314	0.844473
XPO1	10496.5	0.0627176	0.0604911	1.03681	0.299826	0.690274
XPO4	1311.2	0.067203	0.122403	0.54903	0.582985	0.868237
XPO5	3738.39	0.0340663	0.0768985	0.443004	0.657763	0.900715
XPO6	11293.4	0.0679066	0.0609551	1.11404	0.265261	0.654569
XPO7	4797.99	0.121062	0.0747565	1.61942	0.105357	0.418669
XPOT	13035.5	0.420881	0.0577264	7.29096	3.07761e-13	3.67841e-11
XPR1	2086.35	-0.0518156	0.105038	-0.493305	0.621797	0.885172
XRCC1	3899.08	-0.0166636	0.0801538	-0.207895	0.835311	0.957632
XRCC2	763.634	-0.0697686	0.146172	-0.477303	0.633146	0.889398
XRCC3	1900.55	-0.15992	0.0996856	-1.60424	0.108661	0.425466
XRCC4	578.167	-0.194005	0.194886	-0.995481	0.319503	0.707344
XRCC5	22026.1	-0.081856	0.05643	-1.45058	0.146898	0.491628
XRCC6	22054.8	0.00574107	0.0543599	0.105612	0.91589	0.982529
XRN1	874.991	-0.0225596	0.136534	-0.16523	0.868763	0.969762
XRN2	4625.8	-0.058424	0.0752914	-0.775971	0.437766	0.790829
XRRA1	358.497	0.168474	0.20504	0.821663	0.411268	0.774511
XXYLT1	1667.27	0.0565819	0.120637	0.469026	0.639051	0.891712
XYLB	254.885	0.0758899	0.240418	0.315658	0.752262	0.932302
XYLT1	239.501	-0.139248	0.262657	-0.530152	0.596007	0.874711
XYLT2	3348.25	-0.127629	0.0876699	-1.45579	0.145451	0.489112
YAE1D1	448.979	-0.201601	0.197123	-1.02272	0.306441	0.696685
YAF2	698.324	-0.195779	0.16149	-1.21233	0.225385	0.607858
YAP1	2204.15	-0.017701	0.0964913	-0.183447	0.854447	0.964134
YARS	6582.63	0.412754	0.0661276	6.24179	4.32597e-10	3.2512e-08
YARS2	1844.82	-0.090934	0.100885	-0.901366	0.367394	0.744112
YBEY	645.033	-0.101861	0.165275	-0.616311	0.537689	0.849356
YBX1	68560.5	0.0678073	0.0482822	1.4044	0.160201	0.514073
YBX1P1	147.825	-0.0305191	0.319205	-0.0956097	0.923831	0.983559
YBX1P10	108.761	0.487118	0.36692	1.32759	0.184315	0.552114
YBX2	3864.27	-0.0115007	0.0814116	-0.141266	0.88766	0.974732
YBX3	9994.11	-0.00183814	0.0605643	-0.0303502	0.975788	0.994938
YDJC	4579.36	-0.0482168	0.084371	-0.571485	0.567671	0.861233
YEATS2	1637.98	0.0514781	0.106429	0.483684	0.62861	0.887894
YEATS4	981.685	-0.180587	0.14631	-1.23428	0.217099	0.597851
YES1	2721.93	-0.062902	0.087462	-0.719192	0.472023	0.812616
YIF1A	8445.06	0.142841	0.0648169	2.20376	0.0275415	0.18909
YIF1B	3166.99	-0.0346014	0.085359	-0.405363	0.685211	0.909298
YIPF1	1203.42	-0.0161422	0.118342	-0.136404	0.891502	0.975752
YIPF2	5060.67	0.108249	0.0752512	1.43851	0.15029	0.497389
YIPF3	5789.58	0.106053	0.0698522	1.51825	0.128951	0.460784
YIPF4	3498.49	-0.0247361	0.0863629	-0.28642	0.774556	0.936638
YIPF5	2325.82	0.129507	0.103931	1.24609	0.212731	0.592577
YIPF6	2608.99	0.134104	0.0907886	1.4771	0.139648	0.479793
YJEFN3	250.988	0.773965	0.306242	2.5273	0.0114944	0.105842
YKT6	10639.5	0.0837444	0.0597199	1.40229	0.16083	0.514925
YLPM1	7409.49	0.151435	0.0719305	2.1053	0.0352655	0.220144
YME1L1	12845.1	0.1416	0.0578341	2.44838	0.01435	0.123839
YPEL1	66.5888	-0.315	0.531639	-0.592507	0.553511	0.857446
YPEL2	1218.02	0.135939	0.123056	1.10469	0.269294	0.658137
YPEL3	4413.08	-0.30124	0.0839095	-3.59005	0.000330611	0.00705031
YPEL5	2545.15	0.191518	0.0904553	2.11727	0.0342371	0.216086
YRDC	992.106	-0.0373481	0.13221	-0.282491	0.777567	0.938147
YTHDC1	5901.9	-0.0603741	0.0674851	-0.894628	0.370986	0.745923
YTHDC2	833.513	0.229298	0.13939	1.64501	0.0999671	0.406432
YTHDF1	9886.12	-0.0539671	0.0612969	-0.880422	0.378631	0.750383
YTHDF2	4100.43	-0.016035	0.0753915	-0.21269	0.831568	0.956361
YTHDF3	3186.46	0.0879502	0.0867164	1.01423	0.310474	0.700591
YTHDF3-AS1	127.28	-0.529434	0.359993	-1.47068	0.141379	0.482438
YWHAB	22627	-0.0972397	0.0567842	-1.71244	0.086815	0.376429
YWHAE	34790.4	-0.0216196	0.0499479	-0.432842	0.66513	0.903848
YWHAG	16384.4	0.539613	0.0612296	8.81294	1.21904e-18	2.33002e-16
YWHAH	7889.82	0.0171303	0.0629478	0.272135	0.785518	0.940164
YWHAQ	20730.6	-0.060068	0.0609236	-0.985956	0.324155	0.710955
YWHAZ	78136.6	0.0793813	0.0514367	1.54328	0.122763	0.449743
YY1	11902.1	0.0715973	0.0585879	1.22205	0.221689	0.603343
YY1AP1	2296.04	0.0910188	0.100067	0.909581	0.363044	0.741901
YY2	65.482	0.248757	0.467208	0.532433	0.594426	0.873804
Z74021.1	82.2499	0.434242	0.434371	0.999703	0.317454	0.705849
Z93930.2	91.995	-0.048615	0.442671	-0.109822	0.91255	0.981869
Z95115.1	119.393	-0.208299	0.362095	-0.575262	0.565114	0.860384
Z97634.1	241.931	0.0514486	0.26973	0.190741	0.848728	0.962617
Z99129.4	63.1086	-0.570148	0.476661	-1.19613	0.231646	0.615153
ZADH2	1640.25	0.0302566	0.104104	0.29064	0.771327	0.936452
ZBED1	2085.7	0.10924	0.0956279	1.14234	0.253312	0.641966
ZBED3	189.431	-0.00183424	0.308547	-0.00594477	0.995257	0.999481
ZBED4	1260.18	-0.00521608	0.120383	-0.0433291	0.965439	0.993812
ZBED5	1107.22	-0.0188864	0.131585	-0.14353	0.885872	0.974241
ZBED5-AS1	126.486	0.00826747	0.382429	0.0216183	0.982752	0.996788
ZBED6	54.8487	0.767524	0.522073	1.47015	0.141522	0.48266
ZBED6CL	268.582	-0.212449	0.235873	-0.900691	0.367752	0.744326
ZBED8	486.522	-0.0423189	0.185409	-0.228246	0.819455	0.953465
ZBED9	236.229	0.348122	0.253519	1.37316	0.169702	0.528405
ZBTB1	2190.79	0.144686	0.0948054	1.52614	0.126975	0.4573
ZBTB10	1396.12	-0.114458	0.114645	-0.998373	0.318098	0.705975
ZBTB11	1780.02	0.184504	0.100912	1.82838	0.0674929	0.325851
ZBTB11-AS1	180.769	-0.127806	0.292984	-0.436221	0.662676	0.902686
ZBTB12	893.391	-0.326291	0.141019	-2.31381	0.020678	0.157294
ZBTB14	843.305	0.0259723	0.139971	0.185555	0.852794	0.963649
ZBTB17	2286.64	-0.00190007	0.0910492	-0.0208686	0.98335	0.996937
ZBTB18	87.8306	-0.590807	0.409418	-1.44304	0.149009	0.495374
ZBTB2	1308.64	-0.197887	0.11444	-1.72918	0.0837776	0.370373
ZBTB21	1419.97	0.491537	0.111638	4.40294	1.06795e-05	0.000372387
ZBTB22	2198.18	0.16223	0.0999597	1.62296	0.104598	0.417047
ZBTB24	727.969	-0.0731661	0.14965	-0.488914	0.624902	0.886152
ZBTB25	635.772	-0.106922	0.169842	-0.629537	0.528998	0.846275
ZBTB26	760.527	-0.0593374	0.1616	-0.367187	0.71348	0.919639
ZBTB3	462.697	0.0485515	0.187631	0.258761	0.79582	0.942828
ZBTB33	2172.17	-0.0966573	0.0940974	-1.0272	0.304324	0.694927
ZBTB34	866.164	0.421018	0.139612	3.01563	0.00256449	0.0354495
ZBTB37	644.512	0.264978	0.156574	1.69235	0.090579	0.384237
ZBTB38	1462.76	0.00878281	0.115837	0.0758205	0.939562	0.988992
ZBTB39	850.917	-0.147467	0.150138	-0.982214	0.325994	0.711966
ZBTB4	3530.16	-0.0399583	0.0976678	-0.409124	0.682448	0.909187
ZBTB40	1850.36	0.362684	0.104977	3.4549	0.000550504	0.0105351
ZBTB41	1685.66	0.104059	0.106006	0.981638	0.326278	0.712184
ZBTB42	2884.22	-0.263157	0.0840351	-3.13151	0.00173909	0.026373
ZBTB43	1187.04	0.184509	0.120731	1.52826	0.126448	0.456367
ZBTB44	1304.63	0.0713517	0.113729	0.627384	0.530408	0.846924
ZBTB45	2972.74	0.0765262	0.0910183	0.840778	0.400472	0.767295
ZBTB46	1633.75	-0.0438688	0.109957	-0.398963	0.68992	0.912062
ZBTB47	64.4062	-0.523317	0.489505	-1.06908	0.285036	0.675325
ZBTB48	1006.08	0.0598543	0.127828	0.468241	0.639613	0.891712
ZBTB49	240.331	0.195292	0.254717	0.7667	0.44326	0.795105
ZBTB5	1251.18	0.246303	0.116683	2.11088	0.0347828	0.218284
ZBTB6	1455.89	0.0740893	0.12552	0.590258	0.555018	0.857452
ZBTB7A	12156.3	-0.0892646	0.0700542	-1.27422	0.202585	0.578656
ZBTB7B	7206.51	0.0950611	0.0717323	1.32522	0.185098	0.553319
ZBTB8A	316.388	0.117569	0.227128	0.517633	0.604715	0.878914
ZBTB8OS	1007.8	0.103704	0.138773	0.747289	0.454889	0.80255
ZC2HC1A	485.206	-0.154495	0.18301	-0.84419	0.398563	0.765862
ZC2HC1C	60.273	-0.509106	0.523408	-0.972674	0.330715	0.716206
ZC3H10	361.774	0.132375	0.212602	0.622645	0.533518	0.848314
ZC3H12A	855.597	0.157326	0.1428	1.10172	0.270584	0.659403
ZC3H12C	221.746	-0.182345	0.263612	-0.691718	0.489115	0.823446
ZC3H13	5067.02	0.0312735	0.0697479	0.448379	0.653879	0.898018
ZC3H14	3290.49	0.19049	0.0823491	2.3132	0.0207119	0.157341
ZC3H15	5901.29	-0.105707	0.0804005	-1.31475	0.188594	0.558659
ZC3H18	12515.9	0.101347	0.0735144	1.3786	0.168017	0.525681
ZC3H3	2730.4	0.054409	0.112924	0.48182	0.629934	0.887894
ZC3H4	5544.67	0.230563	0.0892467	2.58344	0.00978218	0.0936018
ZC3H6	642.85	0.344986	0.157939	2.1843	0.0289405	0.194772
ZC3H7A	2183.52	-0.0742364	0.0935525	-0.793527	0.427471	0.785664
ZC3H7B	6192.36	0.0265853	0.0773736	0.343596	0.73115	0.9257
ZC3H8	833.928	0.0555799	0.146889	0.378379	0.705149	0.916788
ZC3HAV1	3317.53	0.393116	0.0803407	4.89312	9.92504e-07	4.26832e-05
ZC3HAV1L	204.166	-0.150922	0.267824	-0.563512	0.573087	0.863506
ZC3HC1	998.97	0.040754	0.1378	0.295747	0.767423	0.936091
ZCCHC10	907.542	-0.227209	0.153998	-1.4754	0.140106	0.480424
ZCCHC11	100.084	-0.796114	0.381402	-2.08734	0.0368577	0.226531
ZCCHC14	3425.75	-0.0830241	0.086714	-0.957447	0.338342	0.721908
ZCCHC17	1249.85	0.0704432	0.118413	0.594895	0.551914	0.855843
ZCCHC2	1736.19	0.43457	0.103618	4.19395	2.74138e-05	0.00085915
ZCCHC24	269.613	0.0875696	0.235037	0.372578	0.709463	0.918386
ZCCHC3	1745.06	0.0644709	0.107325	0.600707	0.548035	0.853222
ZCCHC4	344.538	0.262542	0.220092	1.19288	0.232918	0.616522
ZCCHC6	1689.74	0.0374906	0.103935	0.360714	0.718314	0.922222
ZCCHC7	706.72	-0.0157956	0.151525	-0.104244	0.916976	0.982565
ZCCHC8	1304.22	-0.0032491	0.116137	-0.0279763	0.977681	0.995492
ZCCHC9	1958.32	0.0334749	0.097472	0.343431	0.731274	0.9257
ZCRB1	2408.19	-0.0706866	0.102353	-0.690614	0.489808	0.823996
ZCWPW1	404.009	0.184233	0.206416	0.892532	0.372108	0.746336
ZDBF2	77.4666	0.0503798	0.476074	0.105824	0.915722	0.982529
ZDHHC1	146.63	-1.49647	0.340424	-4.3959	1.10316e-05	0.000382083
ZDHHC11	235.581	-0.215618	0.263776	-0.817429	0.413683	0.775861
ZDHHC12	10071	-0.00979862	0.0656567	-0.14924	0.881364	0.972985
ZDHHC13	838.213	-0.259087	0.150818	-1.71787	0.0858195	0.374842
ZDHHC14	530.831	0.0598555	0.176749	0.338647	0.734875	0.926418
ZDHHC16	2792.04	-0.161451	0.0854488	-1.88944	0.0588326	0.302737
ZDHHC17	660.838	0.113696	0.160103	0.71014	0.477617	0.816314
ZDHHC18	2800.09	0.180744	0.0890983	2.02859	0.0425	0.247645
ZDHHC2	312.921	-0.435584	0.230287	-1.89149	0.0585594	0.301853
ZDHHC20	5625.72	0.127968	0.0680494	1.88052	0.0600377	0.305557
ZDHHC21	1082.09	0.120482	0.126435	0.952915	0.340633	0.72381
ZDHHC23	1230.98	0.0224289	0.120166	0.186648	0.851936	0.963453
ZDHHC24	4082.13	-0.0594626	0.0781149	-0.761219	0.446526	0.797289
ZDHHC3	2951.8	-0.0789126	0.0847086	-0.931577	0.351555	0.734815
ZDHHC4	2173.67	0.154198	0.0928005	1.6616	0.0965921	0.398027
ZDHHC5	4361.56	0.115881	0.0820535	1.41226	0.157874	0.510485
ZDHHC6	2273.8	0.0402895	0.102513	0.393017	0.694307	0.913123
ZDHHC7	8404.13	-0.0267385	0.06986	-0.382745	0.701909	0.915582
ZDHHC8	1139.32	-0.410737	0.129267	-3.17742	0.00148591	0.0235465
ZDHHC8P1	53.8725	-0.360689	0.570427	-0.632313	0.527182	0.845247
ZDHHC9	3861.22	0.238478	0.0780918	3.05382	0.00225947	0.0321518
ZEB1-AS1	143.98	-0.198661	0.321616	-0.617697	0.536775	0.848926
ZER1	6386.08	0.187331	0.0750939	2.49462	0.0126091	0.113534
ZFAND1	1505.2	0.125885	0.124608	1.01025	0.312376	0.702429
ZFAND2A	2617.76	0.407196	0.0884036	4.6061	4.10289e-06	0.000158012
ZFAND2B	1933.3	-0.168194	0.099422	-1.69172	0.0906999	0.384271
ZFAND3	6040.28	0.23497	0.0713325	3.29401	0.000987677	0.0169902
ZFAND4	116.364	-0.342577	0.355029	-0.964928	0.334581	0.718874
ZFAND5	4809.31	0.520716	0.0714241	7.29047	3.0887e-13	3.67841e-11
ZFAND6	5023.69	0.108342	0.0751161	1.44233	0.14921	0.495791
ZFAS1	1370.51	-0.113365	0.116011	-0.977189	0.328476	0.714652
ZFAT	773.983	0.182251	0.155893	1.16908	0.242371	0.629173
ZFC3H1	1271.91	0.126747	0.119604	1.05972	0.289272	0.677945
ZFHX2	115.513	-0.271283	0.423167	-0.641077	0.521473	0.842253
ZFHX3	2738.25	0.219522	0.0904277	2.42759	0.0151993	0.128533
ZFP1	932.224	-0.0966127	0.144876	-0.666862	0.50486	0.833822
ZFP14	300.904	-0.345372	0.227781	-1.51625	0.129457	0.461807
ZFP3	615.973	0.0600268	0.158493	0.378734	0.704885	0.916599
ZFP30	514.474	-0.0446511	0.184287	-0.242292	0.808554	0.947754
ZFP36	3222.8	0.487575	0.086736	5.62137	1.89449e-08	1.11523e-06
ZFP36L1	5605.21	-0.175523	0.0759779	-2.31019	0.0208779	0.158078
ZFP36L2	14418.8	-0.199312	0.0634629	-3.1406	0.00168601	0.0258648
ZFP41	1328.58	-0.0217147	0.133726	-0.162381	0.871006	0.970486
ZFP62	1903.3	0.136148	0.100412	1.35589	0.175134	0.538303
ZFP64	2248.05	0.0364567	0.0917125	0.397511	0.690991	0.912439
ZFP69	291.893	-0.144963	0.23464	-0.617811	0.5367	0.848916
ZFP69B	125.138	-0.264862	0.365728	-0.724205	0.46894	0.811278
ZFP90	1449.63	-0.0184278	0.110112	-0.167354	0.867091	0.969119
ZFP91	2037.5	-0.0119309	0.102366	-0.116551	0.907216	0.980242
ZFPL1	1107.68	0.190701	0.132393	1.44041	0.149751	0.496666
ZFPM1	3506.55	-0.285905	0.103142	-2.77196	0.00557194	0.062967
ZFR	4791.08	0.0920942	0.080341	1.14629	0.251674	0.640016
ZFX	1246.61	0.0627668	0.125433	0.500402	0.616792	0.883856
ZFYVE1	1528.9	-0.037606	0.109118	-0.344636	0.730368	0.92562
ZFYVE16	1613.38	-0.0608087	0.112642	-0.539841	0.589307	0.870767
ZFYVE19	1844.58	-0.222087	0.10412	-2.13298	0.032926	0.210907
ZFYVE21	4801.67	0.153274	0.0736959	2.07982	0.037542	0.229461
ZFYVE26	1469.23	0.126798	0.113545	1.11672	0.264114	0.653164
ZFYVE27	1721.53	0.324148	0.10458	3.09953	0.00193831	0.0287166
ZFYVE28	404.008	-0.099726	0.193355	-0.515765	0.606018	0.879523
ZFYVE9	564.884	-0.0880529	0.169689	-0.518906	0.603826	0.878806
ZG16	68.5486	-0.451296	0.464085	-0.972442	0.330831	0.716206
ZG16B	1921.81	-0.134975	0.0996433	-1.35458	0.17555	0.538921
ZGLP1	56.2358	-0.0947446	0.517768	-0.182987	0.854808	0.964285
ZGPAT	645.607	-0.0772358	0.15498	-0.498358	0.618231	0.884135
ZGRF1	305.671	0.0630824	0.220541	0.286035	0.774851	0.936638
ZHX1	3161.65	-0.151355	0.0852245	-1.77596	0.075739	0.349286
ZHX2	2050	-0.62715	0.106973	-5.86269	4.55429e-09	2.95019e-07
ZHX3	2580.3	-0.128594	0.0898698	-1.43089	0.152462	0.501043
ZIC1	1199.6	-0.0196853	0.123395	-0.159531	0.873251	0.971589
ZIC2	909.027	-0.0988193	0.154071	-0.64139	0.521269	0.842253
ZIC3	56.0755	-0.569041	0.540771	-1.05228	0.292673	0.681583
ZIC4	444.352	0.438895	0.189572	2.31519	0.0206028	0.157207
ZIC5	203.712	-0.137495	0.2677	-0.513617	0.60752	0.879918
ZKSCAN1	5552.32	0.306112	0.0693607	4.41334	1.01789e-05	0.000358975
ZKSCAN2	362.284	-0.122074	0.205411	-0.594292	0.552317	0.856296
ZKSCAN3	272.286	0.090541	0.234746	0.385698	0.69972	0.915482
ZKSCAN4	420.011	-0.174455	0.216408	-0.806141	0.420162	0.780193
ZKSCAN5	1517.29	0.206603	0.10842	1.90559	0.0567036	0.296382
ZKSCAN8	838.155	0.406756	0.148849	2.73268	0.0062822	0.0685903
ZMAT1	124.173	-0.289811	0.353216	-0.820492	0.411935	0.775108
ZMAT2	6062.23	0.142217	0.0686942	2.07029	0.0384249	0.232233
ZMAT3	1041.61	-0.0336645	0.12791	-0.263188	0.792406	0.941883
ZMAT5	468.887	-0.01938	0.181405	-0.106833	0.914922	0.982529
ZMIZ1	6779.5	-0.142035	0.0862694	-1.64641	0.0996798	0.406352
ZMIZ2	7502.32	0.105957	0.0739653	1.43253	0.151993	0.49982
ZMPSTE24	3014.57	0.0533692	0.0859393	0.62101	0.534593	0.848617
ZMYM1	418.114	-0.0100935	0.200889	-0.0502441	0.959928	0.993358
ZMYM2	3933.59	0.0346451	0.0784959	0.441363	0.658951	0.90119
ZMYM3	1676.82	-0.323345	0.102924	-3.14158	0.00168039	0.0258606
ZMYM4	2302.8	0.125397	0.0951997	1.3172	0.187773	0.55777
ZMYM5	776.824	0.0293818	0.145673	0.201697	0.840154	0.960107
ZMYM6	272.314	-0.237246	0.246095	-0.964043	0.335025	0.719039
ZMYND10	81.2217	-0.418975	0.459515	-0.911776	0.361887	0.741592
ZMYND11	6447.34	0.0553788	0.0678235	0.816514	0.414206	0.775861
ZMYND15	81.1929	0.0770337	0.43762	0.176029	0.860271	0.9665
ZMYND19	4709.65	-0.122962	0.0728851	-1.68707	0.0915899	0.385789
ZMYND8	7223.6	-0.0116798	0.0677404	-0.172421	0.863107	0.967675
ZNF10	102.957	0.404692	0.376012	1.07627	0.281805	0.671733
ZNF100	522.082	-0.135503	0.182607	-0.742045	0.45806	0.804229
ZNF101	861.007	0.0597418	0.153432	0.38937	0.697002	0.91428
ZNF106	2674.23	0.0447189	0.0893541	0.500468	0.616745	0.883856
ZNF107	822.338	-0.164802	0.159052	-1.03615	0.30013	0.690639
ZNF112	197.291	0.22655	0.283605	0.798823	0.424393	0.78313
ZNF114	523.72	-0.456803	0.181063	-2.52289	0.0116394	0.106944
ZNF117	399.938	0.41574	0.200103	2.07763	0.0377435	0.230057
ZNF12	1718.15	0.075049	0.103886	0.722419	0.470037	0.811725
ZNF121	914.401	0.0111442	0.140869	0.0791105	0.936945	0.988214
ZNF124	266.549	-0.324407	0.23511	-1.37981	0.167646	0.525404
ZNF131	1613.11	0.111065	0.104234	1.06554	0.286633	0.676624
ZNF132	57.7339	0.365599	0.496411	0.736485	0.461435	0.806713
ZNF133	484.698	-0.0889812	0.180595	-0.492713	0.622216	0.885197
ZNF134	1000.49	-0.0107841	0.132588	-0.0813357	0.935175	0.987637
ZNF136	361.765	0.104505	0.211112	0.495021	0.620585	0.885113
ZNF137P	78.265	0.0768035	0.512318	0.149914	0.880833	0.972985
ZNF138	565.37	-0.017831	0.167754	-0.106292	0.91535	0.982529
ZNF14	449.228	0.0569233	0.184698	0.308197	0.757933	0.933198
ZNF140	807.373	0.113341	0.141077	0.803398	0.421745	0.780815
ZNF141	238.941	-0.0336387	0.248416	-0.135413	0.892286	0.975752
ZNF142	2189.17	0.281248	0.103916	2.7065	0.00679961	0.0729224
ZNF143	718.59	-0.132808	0.157696	-0.842177	0.399689	0.766783
ZNF146	5368.81	0.0619408	0.072775	0.851127	0.394699	0.763364
ZNF148	2236.68	0.0927916	0.0921967	1.00645	0.314198	0.703662
ZNF155	100.869	0.309919	0.399501	0.775767	0.437887	0.790829
ZNF16	537.737	-0.0542647	0.176249	-0.307887	0.758168	0.933198
ZNF160	1152.18	0.190729	0.120226	1.58642	0.112643	0.432526
ZNF165	357.243	-0.113302	0.215827	-0.524966	0.599607	0.875896
ZNF169	126.85	0.639618	0.367909	1.73852	0.082119	0.365552
ZNF17	206.974	-0.0373559	0.30043	-0.124341	0.901045	0.977991
ZNF174	881.419	-0.186094	0.142859	-1.30264	0.192697	0.563766
ZNF18	403.827	0.322891	0.206177	1.56608	0.117329	0.442183
ZNF180	576.964	-0.0865139	0.169046	-0.511777	0.608807	0.880303
ZNF181	461.681	0.0447401	0.193412	0.23132	0.817066	0.952677
ZNF182	273.252	-0.236826	0.245193	-0.965874	0.334107	0.718523
ZNF184	501.383	0.104362	0.177799	0.586967	0.557226	0.85754
ZNF185	6177.59	0.106864	0.0695751	1.53595	0.124551	0.453825
ZNF189	653.103	0.106465	0.161281	0.660122	0.509176	0.835634
ZNF19	131.192	0.597147	0.333231	1.79199	0.0731347	0.341869
ZNF195	619.54	0.067377	0.16591	0.406106	0.684665	0.909298
ZNF197	445.367	0.0374047	0.191408	0.195418	0.845066	0.961796
ZNF2	428.379	0.163499	0.189245	0.863958	0.387611	0.757223
ZNF200	625.266	0.0540897	0.161378	0.335174	0.737493	0.927295
ZNF202	498.149	0.0725141	0.186969	0.387839	0.698135	0.914364
ZNF205	1224.41	-0.0547908	0.117618	-0.465836	0.641333	0.891863
ZNF207	4793.25	0.0241859	0.0722261	0.334863	0.737728	0.927447
ZNF211	443.398	-0.0198407	0.193426	-0.102575	0.9183	0.982736
ZNF212	1367.41	0.0232019	0.116027	0.199969	0.841505	0.960293
ZNF213	3406.64	0.372259	0.099515	3.74073	0.000183488	0.00430418
ZNF213-AS1	601.533	0.0532498	0.16174	0.32923	0.741982	0.928934
ZNF217	17033	-0.099994	0.0659892	-1.51531	0.129694	0.461899
ZNF219	3062.38	-0.0466536	0.0994258	-0.46923	0.638905	0.891712
ZNF22	477.596	-0.640571	0.181561	-3.52814	0.000418497	0.00856519
ZNF222	114.512	-0.49835	0.371303	-1.34217	0.179542	0.546211
ZNF224	244.62	0.277893	0.249771	1.11259	0.265884	0.655411
ZNF225	143.71	-0.0606015	0.31839	-0.190337	0.849045	0.962635
ZNF226	697.997	-0.0987965	0.151035	-0.654128	0.513029	0.838436
ZNF227	517.969	0.142152	0.171747	0.827687	0.407848	0.771356
ZNF229	560.742	0.391801	0.175866	2.22784	0.0258912	0.181901
ZNF23	69.4415	0.219142	0.476647	0.459757	0.64569	0.893509
ZNF230	193.635	-0.282442	0.283485	-0.996321	0.319094	0.706882
ZNF232	296.206	-0.25388	0.225981	-1.12345	0.261245	0.651484
ZNF233	66.7198	0.437509	0.483489	0.9049	0.365518	0.743252
ZNF234	313.523	-0.0569547	0.219797	-0.259125	0.795539	0.94281
ZNF235	228.112	0.0686292	0.272576	0.25178	0.801211	0.94507
ZNF236	620.622	0.128121	0.17148	0.747151	0.454972	0.80255
ZNF236-DT	110.957	0.325851	0.359877	0.90545	0.365227	0.743252
ZNF239	353.584	-0.16699	0.208238	-0.801917	0.422601	0.781312
ZNF24	4396.21	0.0860558	0.0729328	1.17993	0.238027	0.623753
ZNF248	526.325	-0.187651	0.174944	-1.07263	0.283436	0.673443
ZNF25	217.382	0.336044	0.302688	1.1102	0.266913	0.655971
ZNF250	522.172	-0.174829	0.173537	-1.00744	0.313722	0.703601
ZNF251	494.32	-0.0427465	0.179588	-0.238026	0.811861	0.94984
ZNF252P	1221.95	0.273855	0.132109	2.07294	0.0381776	0.231753
ZNF253	569.383	-0.095791	0.173118	-0.553328	0.580039	0.866811
ZNF254	640.237	-0.0886833	0.159163	-0.557186	0.5774	0.865374
ZNF256	219.966	-0.147414	0.272279	-0.541407	0.588227	0.870336
ZNF257	127.735	-0.246556	0.342957	-0.718914	0.472194	0.812648
ZNF26	571.484	0.117314	0.167023	0.702386	0.482438	0.819431
ZNF260	1072.74	-0.0911986	0.125806	-0.724915	0.468504	0.811166
ZNF263	3041.18	0.140568	0.0823556	1.70684	0.0878512	0.378019
ZNF264	74.1875	0.353888	0.462757	0.764739	0.444427	0.795974
ZNF266	336.726	0.105068	0.214333	0.490209	0.623986	0.885685
ZNF267	774.566	-0.0112466	0.144415	-0.0778774	0.937926	0.98858
ZNF268	843.555	-0.350275	0.151222	-2.31629	0.0205422	0.156899
ZNF271P	1064.02	-0.106319	0.13395	-0.793721	0.427358	0.785664
ZNF273	344.15	-0.0273628	0.211042	-0.129656	0.896839	0.977482
ZNF274	1589.27	0.158848	0.107511	1.4775	0.139541	0.479656
ZNF275	1344.53	0.225809	0.119821	1.88455	0.0594912	0.304512
ZNF276	1428.71	0.107498	0.122014	0.881028	0.378303	0.750383
ZNF277	934.207	-0.0491835	0.131625	-0.373665	0.708654	0.918298
ZNF28	1333.05	0.105384	0.115309	0.91393	0.360754	0.740711
ZNF280C	325.696	0.283025	0.224462	1.2609	0.207345	0.584937
ZNF280D	277.575	0.114701	0.242967	0.472085	0.636866	0.891642
ZNF281	2072.11	0.0929822	0.0954885	0.973753	0.330179	0.716039
ZNF282	5177.32	0.117815	0.0851538	1.38356	0.166495	0.523704
ZNF283	324.623	-0.121962	0.227051	-0.537159	0.591157	0.871704
ZNF285	70.7516	0.0357052	0.45932	0.077735	0.938039	0.988603
ZNF286A	470.994	0.201343	0.180294	1.11675	0.264101	0.653164
ZNF286B	141.288	0.385855	0.354703	1.08783	0.276672	0.666602
ZNF287	714.6	-0.134176	0.160887	-0.833978	0.404294	0.768608
ZNF292	907.453	-0.0522327	0.13497	-0.386996	0.698759	0.915004
ZNF296	1372.7	-0.373827	0.125098	-2.98826	0.00280566	0.0379034
ZNF3	2404.51	-0.00745027	0.0898615	-0.0829084	0.933924	0.987112
ZNF30	262.489	-0.977156	0.254735	-3.83597	0.000125067	0.00309807
ZNF302	797.526	0.0149621	0.146699	0.101992	0.918763	0.982736
ZNF304	462.54	0.0869138	0.181657	0.478451	0.632329	0.88919
ZNF311	209.539	0.116335	0.274244	0.424204	0.671417	0.906504
ZNF316	7718.23	0.0443711	0.0771675	0.574996	0.565294	0.860384
ZNF317	1497.6	0.366436	0.109365	3.35057	0.000806455	0.0144341
ZNF318	1775.98	0.0999345	0.112644	0.887174	0.374985	0.748523
ZNF319	470.056	-0.0101653	0.182168	-0.0558018	0.9555	0.992353
ZNF32	742.417	-0.219359	0.149136	-1.47087	0.141327	0.482438
ZNF322	593.88	0.0108899	0.16957	0.0642205	0.948795	0.990684
ZNF324	1001.34	0.215993	0.138258	1.56225	0.11823	0.443504
ZNF324B	468.01	-0.189103	0.18169	-1.0408	0.297969	0.688811
ZNF326	1323.12	0.111509	0.126982	0.878152	0.379861	0.751537
ZNF329	604.463	0.111693	0.160205	0.69719	0.485684	0.82125
ZNF330	1845.13	0.0306741	0.102054	0.300567	0.763745	0.935244
ZNF331	880.177	0.0694602	0.141496	0.490899	0.623498	0.885685
ZNF333	252.563	0.47255	0.246809	1.91464	0.0555384	0.292962
ZNF335	2074.92	0.118039	0.0975347	1.21023	0.226193	0.608605
ZNF337	65.0886	0.334255	0.47604	0.702157	0.482581	0.819557
ZNF337-AS1	83.7557	0.211114	0.417591	0.505553	0.613171	0.881576
ZNF33A	1611.6	0.0602316	0.104617	0.575736	0.564793	0.860384
ZNF33B	840.607	-0.289277	0.156835	-1.84447	0.0651143	0.319021
ZNF34	250.362	0.11016	0.259376	0.42471	0.671048	0.906338
ZNF341	694.192	0.139675	0.151503	0.921931	0.356565	0.738908
ZNF343	295.93	-0.20187	0.226856	-0.889861	0.373541	0.747234
ZNF345	108.79	-0.0847244	0.39328	-0.21543	0.829432	0.955906
ZNF346	1413.05	0.00317539	0.110041	0.0288563	0.976979	0.995301
ZNF347	52.0498	0.828443	0.548458	1.5105	0.130917	0.463599
ZNF35	219.687	-0.203755	0.27541	-0.739826	0.459406	0.805337
ZNF350	450.599	0.0674406	0.18743	0.359817	0.718984	0.922317
ZNF354A	628.695	-0.0324875	0.158572	-0.204875	0.83767	0.958806
ZNF354B	278.406	0.0679369	0.235051	0.28903	0.772558	0.936481
ZNF354C	131.226	-0.227228	0.334604	-0.679097	0.497077	0.828849
ZNF358	643.632	-0.167795	0.170746	-0.982718	0.325746	0.711966
ZNF362	1867.94	-0.0842582	0.116608	-0.722577	0.46994	0.811725
ZNF365	92.2237	-0.689625	0.402004	-1.71547	0.0862593	0.375808
ZNF367	2094.53	0.0870178	0.10428	0.834463	0.40402	0.768608
ZNF37A	850.276	0.063618	0.13709	0.464061	0.642604	0.892188
ZNF37BP	212.198	0.392069	0.270728	1.4482	0.147561	0.49272
ZNF383	280.648	0.118642	0.256817	0.461972	0.644101	0.892986
ZNF384	1581.82	0.443611	0.125825	3.52561	0.000422513	0.00861838
ZNF385A	2400.19	-0.319573	0.112009	-2.8531	0.00432946	0.0522437
ZNF385C	66.0402	0.333478	0.480406	0.694159	0.487582	0.82221
ZNF391	136.034	0.0982678	0.354445	0.277245	0.781592	0.938905
ZNF394	1763.76	0.187126	0.103754	1.80355	0.0713014	0.337168
ZNF395	2019.98	-0.140405	0.0999328	-1.40499	0.160024	0.513789
ZNF396	92.8077	-0.490751	0.399272	-1.22911	0.219029	0.600284
ZNF397	1137.81	0.141856	0.121557	1.16699	0.243215	0.630571
ZNF398	1459	0.0768101	0.108659	0.70689	0.479635	0.817629
ZNF407	696.422	-0.040391	0.152854	-0.264245	0.791591	0.941855
ZNF408	1974.8	0.0226906	0.101783	0.222931	0.82359	0.954393
ZNF41	601.396	0.153996	0.161765	0.951976	0.341109	0.723927
ZNF414	1100.51	-0.00681513	0.129965	-0.0524381	0.95818	0.993006
ZNF416	227.727	-0.312896	0.281735	-1.11061	0.266738	0.655971
ZNF417	281.191	0.212762	0.260693	0.816141	0.41442	0.776103
ZNF418	210.744	0.385673	0.272704	1.41426	0.157287	0.509864
ZNF419	232.808	0.0667865	0.252706	0.264285	0.79156	0.941855
ZNF420	234.549	0.189976	0.287352	0.661128	0.50853	0.835345
ZNF425	372.197	0.607194	0.206947	2.93405	0.00334567	0.0432333
ZNF428	2529.99	0.0746672	0.0912285	0.818464	0.413092	0.775861
ZNF429	526.612	0.302032	0.180097	1.67705	0.0935328	0.390949
ZNF43	534.111	0.27509	0.19017	1.44655	0.148023	0.493792
ZNF430	645.783	-0.110119	0.162158	-0.679084	0.497085	0.828849
ZNF431	579.909	0.213793	0.168011	1.2725	0.203197	0.579461
ZNF432	241.139	0.393146	0.248762	1.58041	0.114013	0.435193
ZNF433	255.597	-0.393632	0.241607	-1.62922	0.103266	0.413973
ZNF433-AS1	126.614	-0.675694	0.344568	-1.96099	0.0498804	0.275115
ZNF436	697.706	0.0555949	0.150171	0.37021	0.711226	0.918749
ZNF438	185.999	-0.478659	0.280238	-1.70804	0.087628	0.377583
ZNF44	283.602	-0.396221	0.245965	-1.61088	0.107205	0.42319
ZNF440	473.281	-0.0397782	0.180548	-0.220319	0.825622	0.954616
ZNF442	97.6461	-0.10971	0.388516	-0.282382	0.777651	0.938147
ZNF443	331.325	-0.195312	0.22151	-0.881729	0.377923	0.750225
ZNF444	5266.97	-0.169974	0.0877079	-1.93795	0.0526292	0.283668
ZNF445	624.185	0.260643	0.176086	1.4802	0.138819	0.478483
ZNF446	491.36	0.0547704	0.184706	0.296527	0.766828	0.936091
ZNF449	236.226	-0.541173	0.261769	-2.06737	0.0386994	0.23313
ZNF45	606.097	-0.118352	0.168948	-0.700522	0.483601	0.820089
ZNF451	1145.78	0.0578933	0.132638	0.436477	0.662491	0.902686
ZNF460	81.1114	0.348216	0.439352	0.792567	0.42803	0.785834
ZNF461	235.238	0.162215	0.264234	0.613906	0.539278	0.850121
ZNF462	439.84	-0.332646	0.214589	-1.55016	0.121104	0.447591
ZNF467	2036.72	-0.264492	0.108963	-2.42736	0.0152093	0.128533
ZNF468	1144.62	0.0944746	0.132897	0.710886	0.477155	0.816007
ZNF469	413.548	0.343317	0.204276	1.68065	0.09283	0.388851
ZNF473	1144.18	0.427591	0.124868	3.42434	0.000616292	0.0115794
ZNF48	2632.05	-0.14815	0.0865168	-1.71239	0.0868253	0.376429
ZNF480	1389.15	0.11845	0.111434	1.06296	0.287798	0.676958
ZNF484	281.294	0.137074	0.231677	0.591662	0.554077	0.857452
ZNF485	433.435	-0.204385	0.186862	-1.09378	0.274054	0.663782
ZNF486	143.592	-0.0876986	0.325511	-0.269418	0.787608	0.940803
ZNF487	153.716	-0.0147805	0.34104	-0.0433396	0.965431	0.993812
ZNF488	199.092	-1.31415	0.299279	-4.39106	1.12801e-05	0.000388702
ZNF490	58.0419	1.04347	0.521666	2.00026	0.0454727	0.259274
ZNF493	133.215	-0.0776219	0.367455	-0.211242	0.832699	0.95667
ZNF496	2289.31	0.0938424	0.105013	0.893629	0.371521	0.746035
ZNF497	313.6	0.321951	0.221275	1.45498	0.145675	0.489333
ZNF500	813.435	0.142921	0.143146	0.998424	0.318074	0.705975
ZNF503	525.515	-0.378038	0.17394	-2.17338	0.0297516	0.198712
ZNF503-AS2	66.7527	-0.750641	0.465433	-1.61278	0.106792	0.42242
ZNF506	267.449	0.0246463	0.234798	0.104968	0.916401	0.982529
ZNF507	1467.49	0.179265	0.113447	1.58017	0.114069	0.435301
ZNF510	807.425	0.14745	0.16192	0.910635	0.362488	0.741856
ZNF511	567.403	-0.162431	0.178762	-0.908643	0.363539	0.742423
ZNF512	361.885	0.00995848	0.204648	0.0486615	0.961189	0.993371
ZNF512B	8237.86	-0.265445	0.0685733	-3.87097	0.000108405	0.00275587
ZNF513	216.27	0.0156459	0.272763	0.0573608	0.954258	0.991912
ZNF514	482.456	-0.0473722	0.183936	-0.257548	0.796756	0.943296
ZNF516	2058.98	0.634655	0.105066	6.04053	1.53612e-09	1.07127e-07
ZNF517	983.637	0.224112	0.158155	1.41704	0.156472	0.508467
ZNF518A	957.028	0.193075	0.135425	1.4257	0.153955	0.503279
ZNF519	210.368	-0.0629969	0.268231	-0.234861	0.814317	0.950808
ZNF524	1022.67	0.0456052	0.153387	0.297321	0.766222	0.936091
ZNF525	570.324	-0.0708935	0.171393	-0.413631	0.679144	0.90747
ZNF526	1442.81	0.0374758	0.124911	0.30002	0.764162	0.935455
ZNF527	113.212	0.183182	0.358894	0.510405	0.609768	0.880719
ZNF528	140.593	0.401067	0.32854	1.22075	0.222179	0.604138
ZNF529	195.774	-0.00995412	0.277757	-0.0358375	0.971412	0.994563
ZNF529-AS1	67.9691	-0.342037	0.482371	-0.709074	0.478278	0.816611
ZNF530	274.461	0.0206131	0.245791	0.0838644	0.933164	0.987003
ZNF532	114.283	-0.012323	0.355407	-0.0346729	0.972341	0.994607
ZNF541	62.0378	-0.458161	0.505874	-0.905682	0.365104	0.743252
ZNF543	162.035	-0.272868	0.31776	-0.858724	0.390493	0.75946
ZNF544	1243.44	0.013789	0.117376	0.117477	0.906482	0.980007
ZNF547	65.7416	0.0778549	0.474586	0.164048	0.869693	0.970229
ZNF548	345.884	-0.152498	0.21216	-0.718791	0.47227	0.812648
ZNF549	298.291	-0.0749878	0.222613	-0.336853	0.736228	0.927083
ZNF550	276.245	0.17658	0.248673	0.710086	0.477651	0.816314
ZNF551	467.395	-0.229342	0.193687	-1.18409	0.236379	0.621711
ZNF552	355.578	-0.384617	0.226027	-1.70164	0.0888228	0.380613
ZNF554	135.828	0.298729	0.332866	0.897445	0.369481	0.745026
ZNF555	140.493	0.0552011	0.326386	0.169128	0.865696	0.968403
ZNF557	392.378	-0.00832325	0.211624	-0.0393303	0.968627	0.99421
ZNF558	312.172	0.31214	0.22314	1.39885	0.161858	0.516358
ZNF559	136.355	0.112169	0.347811	0.322499	0.747075	0.930807
ZNF561	694.217	0.170051	0.152756	1.11322	0.265615	0.654921
ZNF561-AS1	151.165	0.0432385	0.315262	0.137151	0.890912	0.975752
ZNF562	899.464	0.0426841	0.134111	0.318274	0.750277	0.931555
ZNF563	79.4836	0.00997832	0.433033	0.0230429	0.981616	0.996449
ZNF565	183.688	0.0344475	0.282001	0.122154	0.902777	0.978308
ZNF566	554.92	-0.197792	0.171582	-1.15275	0.249013	0.637091
ZNF567	278.27	-0.00977092	0.229918	-0.0424975	0.966102	0.993819
ZNF568	279.275	0.429136	0.235746	1.82033	0.0687082	0.328214
ZNF569	110.537	-0.258484	0.396962	-0.651154	0.514947	0.839112
ZNF57	143.605	0.426328	0.335273	1.27158	0.203521	0.580278
ZNF570	174.801	0.17545	0.288625	0.60788	0.543267	0.85143
ZNF571	88.3809	0.399252	0.431083	0.926159	0.354363	0.736904
ZNF572	373.847	-0.252681	0.211184	-1.19649	0.231503	0.614998
ZNF573	63.5107	0.0925824	0.498339	0.185782	0.852616	0.963649
ZNF574	3787.46	0.132226	0.084745	1.56028	0.118693	0.444062
ZNF575	152.665	-0.652027	0.349753	-1.86425	0.0622866	0.311027
ZNF576	854.452	-0.145306	0.14541	-0.99929	0.317654	0.705919
ZNF579	2934.34	-0.0515089	0.109444	-0.470642	0.637897	0.891642
ZNF580	1716.2	0.0955697	0.111538	0.856832	0.391538	0.760377
ZNF581	1638.93	-0.133442	0.106312	-1.25519	0.209411	0.587549
ZNF584	450.663	0.250236	0.183747	1.36185	0.173245	0.534373
ZNF585A	197.59	0.163454	0.287796	0.567951	0.570068	0.861642
ZNF585B	255.718	0.382751	0.243829	1.56975	0.116473	0.440028
ZNF586	405.503	-0.193128	0.213745	-0.903547	0.366236	0.743847
ZNF587	454.483	0.0817868	0.186255	0.439111	0.660581	0.901775
ZNF587B	573.4	-0.330319	0.168237	-1.96341	0.0495982	0.274243
ZNF589	277.807	0.259827	0.230821	1.12567	0.260307	0.650382
ZNF592	6041.78	0.140822	0.0738463	1.90697	0.0565247	0.295947
ZNF594	438.851	0.0969934	0.185521	0.522817	0.601102	0.876626
ZNF595	642.03	0.00855017	0.1633	0.0523587	0.958243	0.993006
ZNF596	218.5	0.206336	0.265606	0.776849	0.437248	0.790642
ZNF597	452.176	0.184326	0.189766	0.971332	0.331383	0.716646
ZNF598	6064.97	0.0929848	0.0860332	1.0808	0.279785	0.670264
ZNF599	249.761	-0.228811	0.25288	-0.904819	0.365561	0.743252
ZNF600	526.003	-0.295134	0.179262	-1.64638	0.0996851	0.406352
ZNF605	209.911	0.313246	0.265262	1.18089	0.237645	0.6231
ZNF606	456.391	-0.0522803	0.188299	-0.277645	0.781285	0.938801
ZNF607	498.169	-0.0578337	0.176759	-0.327189	0.743525	0.929238
ZNF609	3902.68	0.187328	0.0850895	2.20154	0.0276978	0.189574
ZNF610	175.583	-0.188355	0.302865	-0.621911	0.534001	0.848548
ZNF611	357.506	-0.0365163	0.205004	-0.178125	0.858625	0.965657
ZNF613	171.274	0.223225	0.312271	0.714843	0.474706	0.814609
ZNF614	473.88	0.23012	0.186509	1.23383	0.217267	0.598134
ZNF615	150.142	-0.329694	0.330809	-0.99663	0.318944	0.706882
ZNF616	701.083	0.257196	0.154251	1.66739	0.0954376	0.395918
ZNF618	1228.08	-0.144532	0.117935	-1.22553	0.220376	0.601701
ZNF619	265.198	0.640158	0.243106	2.63324	0.00845744	0.0840964
ZNF620	345.133	-0.412525	0.208916	-1.9746	0.0483137	0.269629
ZNF621	887.098	0.411195	0.140195	2.93303	0.00335677	0.0432333
ZNF622	4319.05	-0.0109736	0.0775511	-0.141502	0.887473	0.974732
ZNF623	2460.81	0.286916	0.089572	3.20318	0.00135917	0.0217608
ZNF624	291.57	0.221471	0.245476	0.90221	0.366945	0.74394
ZNF627	1001.93	0.28733	0.130575	2.20049	0.0277718	0.189745
ZNF628	1733.24	0.0436892	0.121864	0.358509	0.719963	0.922775
ZNF629	4297.81	0.0234335	0.0776699	0.301706	0.762876	0.93506
ZNF630	340.614	-0.0114669	0.225671	-0.0508123	0.959475	0.993298
ZNF638	5405.5	0.0500925	0.0686343	0.729847	0.465484	0.809824
ZNF639	1387.22	-0.160753	0.111205	-1.44555	0.148303	0.494513
ZNF641	881.365	-0.088252	0.14583	-0.605171	0.545065	0.852086
ZNF644	907.441	0.0370484	0.141118	0.262535	0.792909	0.941975
ZNF646	2908.77	0.343133	0.0887402	3.86671	0.000110311	0.00279059
ZNF652	3348.57	-0.122964	0.102757	-1.19664	0.231445	0.614998
ZNF653	926.397	0.196549	0.131907	1.49007	0.136207	0.474158
ZNF654	761.327	0.141198	0.145278	0.971916	0.331092	0.716206
ZNF658	50.3597	0.316062	0.53717	0.588384	0.556275	0.85754
ZNF66	55.7884	-0.102226	0.514145	-0.198826	0.842399	0.960596
ZNF664	7347.33	0.0189365	0.0671352	0.282065	0.777893	0.938321
ZNF668	626.967	0.178625	0.162812	1.09712	0.272587	0.661605
ZNF669	326.337	-0.0916642	0.217557	-0.421335	0.673511	0.90683
ZNF670	156.059	-0.46662	0.309582	-1.50726	0.131745	0.46568
ZNF672	3021.54	0.22659	0.0895068	2.53154	0.0113564	0.104967
ZNF674	135.562	0.0350982	0.338315	0.103744	0.917372	0.982565
ZNF674-AS1	90.7603	0.250916	0.437823	0.573099	0.566577	0.860425
ZNF675	478.045	0.0319457	0.193567	0.165037	0.868915	0.969762
ZNF678	330.177	0.24036	0.214614	1.11997	0.262728	0.652687
ZNF680	583.88	-0.0492577	0.167115	-0.294753	0.768183	0.936091
ZNF681	276.579	0.129027	0.234522	0.550171	0.582202	0.867826
ZNF682	152.822	-0.19099	0.308304	-0.619488	0.535595	0.848816
ZNF684	162.162	-0.0291295	0.311345	-0.0935602	0.925459	0.984198
ZNF687	8604.79	0.171862	0.0750318	2.29052	0.0219913	0.163373
ZNF688	1772.98	0.0885158	0.103043	0.859014	0.390333	0.759378
ZNF689	1318.98	0.0258285	0.116969	0.220814	0.825237	0.954616
ZNF691	439.279	-0.0868807	0.20196	-0.430187	0.667059	0.904267
ZNF692	990.832	-0.152424	0.148308	-1.02775	0.304065	0.694927
ZNF695	162.685	-0.300422	0.300718	-0.999015	0.317788	0.705919
ZNF696	1254.46	-0.0769499	0.116138	-0.662573	0.507604	0.835059
ZNF697	251.687	-0.0729559	0.241355	-0.302277	0.762441	0.934798
ZNF7	1059.28	0.176644	0.124311	1.42099	0.155321	0.506781
ZNF70	148.981	0.204856	0.329547	0.621628	0.534186	0.84858
ZNF700	409.117	-0.212753	0.196036	-1.08528	0.277799	0.667218
ZNF701	490.095	0.0742305	0.190925	0.388795	0.697428	0.914364
ZNF703	17917.1	-0.289736	0.202532	-1.43057	0.152553	0.501129
ZNF704	375.974	-0.432781	0.200824	-2.15503	0.0311595	0.204468
ZNF706	6300.7	0.0393472	0.0693974	0.566984	0.570725	0.862045
ZNF707	1819.95	0.154475	0.100787	1.53269	0.125352	0.454818
ZNF708	380.118	0.184513	0.205464	0.898033	0.369168	0.74488
ZNF710	791.389	-0.408242	0.143873	-2.83752	0.00454661	0.0543557
ZNF710-AS1	197.812	-0.278261	0.272084	-1.0227	0.306448	0.696685
ZNF711	111.455	-0.717651	0.366842	-1.95629	0.0504308	0.276869
ZNF713	124.438	0.0736389	0.382905	0.192317	0.847494	0.962558
ZNF714	956.588	0.110981	0.147628	0.75176	0.452195	0.801496
ZNF718	665.831	0.0753496	0.155215	0.485453	0.627355	0.887308
ZNF720	1861.09	0.119295	0.102028	1.16924	0.242305	0.629173
ZNF721	1234.92	0.067596	0.11757	0.574941	0.565331	0.860384
ZNF724	102.337	-0.0358516	0.376531	-0.0952156	0.924144	0.983559
ZNF726	158.734	-0.384068	0.338052	-1.13612	0.255906	0.644343
ZNF732	57.1921	-0.612914	0.527473	-1.16198	0.245243	0.632315
ZNF736	786.376	0.121517	0.149699	0.811738	0.416942	0.777756
ZNF737	283.301	-0.521126	0.233922	-2.22778	0.0258952	0.181901
ZNF738	586.852	-0.198976	0.170964	-1.16384	0.244487	0.631849
ZNF74	1355.72	-0.150145	0.121469	-1.23607	0.216431	0.597444
ZNF740	2948.61	0.126974	0.0845924	1.501	0.133354	0.469119
ZNF746	3206.36	0.449873	0.103653	4.34019	1.42363e-05	0.000475013
ZNF747	251.573	0.143698	0.251334	0.57174	0.567498	0.861233
ZNF749	250.543	0.0568207	0.243549	0.233303	0.815526	0.951434
ZNF750	171.124	-1.37025	0.307681	-4.45347	8.4493e-06	0.000302806
ZNF75A	1088.16	0.237487	0.131945	1.7999	0.0718766	0.33875
ZNF75D	1361.24	0.176108	0.115233	1.52828	0.126444	0.456367
ZNF76	2213.83	0.186514	0.0991523	1.88109	0.05996	0.305398
ZNF761	1567.43	0.312755	0.106992	2.92315	0.00346505	0.0441269
ZNF764	1056.69	-0.0101986	0.12902	-0.0790466	0.936996	0.988214
ZNF765	756.306	-0.0559716	0.149081	-0.375445	0.707329	0.917784
ZNF766	1127.58	-0.0550931	0.132031	-0.417274	0.676478	0.906987
ZNF767P	232.031	0.191695	0.255006	0.751727	0.452215	0.801496
ZNF768	10295.5	0.046409	0.0640635	0.724421	0.468807	0.811263
ZNF77	221.349	-0.00492163	0.25833	-0.0190517	0.9848	0.997166
ZNF770	835.393	0.413983	0.145044	2.85418	0.00431477	0.0521074
ZNF771	1581.56	0.153335	0.10589	1.44805	0.147602	0.49272
ZNF772	356.86	-0.0400068	0.208769	-0.191631	0.848031	0.962558
ZNF773	181.952	-0.440537	0.284228	-1.54994	0.121156	0.447668
ZNF774	133.068	-0.386314	0.348602	-1.10818	0.267784	0.656194
ZNF775	236.057	0.0508467	0.257229	0.197671	0.843303	0.961137
ZNF776	526.778	-0.102078	0.186928	-0.546082	0.58501	0.868678
ZNF777	2442.33	0.0941013	0.0953229	0.987184	0.323552	0.710916
ZNF778	1852.74	-0.00130778	0.107702	-0.0121426	0.990312	0.998408
ZNF780A	683.785	0.0462373	0.157762	0.293083	0.769459	0.936091
ZNF780B	385.61	-0.225512	0.211886	-1.06431	0.28719	0.676869
ZNF782	451.76	0.320666	0.186358	1.7207	0.085306	0.373926
ZNF783	1307.31	-0.0438866	0.123986	-0.353965	0.723365	0.923576
ZNF784	1029.2	-0.0222972	0.130984	-0.170229	0.86483	0.968347
ZNF785	841.678	0.093882	0.138883	0.67598	0.499053	0.830146
ZNF786	1269.01	0.110938	0.119607	0.927517	0.353658	0.736823
ZNF787	6506.86	-0.0124002	0.0831166	-0.149191	0.881403	0.972985
ZNF789	489.093	0.408386	0.206915	1.97369	0.0484174	0.270028
ZNF79	488.645	0.0231668	0.187606	0.123486	0.901722	0.978308
ZNF790	120.585	-0.286453	0.351861	-0.814109	0.415583	0.77752
ZNF791	1491.8	0.175644	0.113303	1.55022	0.121089	0.447591
ZNF792	227.527	-0.566436	0.261529	-2.16586	0.0303217	0.201649
ZNF793	444.759	0.0264724	0.195301	0.135547	0.89218	0.975752
ZNF799	225.819	-0.101833	0.256996	-0.396243	0.691926	0.912825
ZNF8	266.817	-0.365906	0.235507	-1.55369	0.120258	0.446323
ZNF800	900.385	0.111416	0.133542	0.834312	0.404105	0.768608
ZNF805	98.4865	-0.0573326	0.383926	-0.149333	0.881291	0.972985
ZNF808	201.523	-0.0858931	0.275544	-0.311722	0.755252	0.932697
ZNF81	228.762	0.105918	0.255618	0.414361	0.67861	0.907315
ZNF813	470.682	0.215544	0.183991	1.17149	0.241403	0.627712
ZNF814	170.444	0.0732456	0.294864	0.248404	0.803822	0.94623
ZNF815P	140.719	-0.408156	0.335697	-1.21585	0.224043	0.606617
ZNF816	345.389	-0.262746	0.21838	-1.20316	0.228913	0.612095
ZNF821	145.129	-0.882156	0.318148	-2.77278	0.0055579	0.0629002
ZNF823	511.865	0.0630531	0.179513	0.351245	0.725405	0.924577
ZNF829	329.128	-0.102086	0.21789	-0.46852	0.639413	0.891712
ZNF83	982.925	0.278019	0.128482	2.16387	0.0304741	0.201694
ZNF830	751.715	0.0240567	0.150004	0.160374	0.872587	0.971269
ZNF836	94.6173	0.166336	0.41072	0.404986	0.685487	0.909298
ZNF837	771.724	0.212307	0.150254	1.41299	0.157659	0.510206
ZNF839	562.504	0.187442	0.173493	1.0804	0.279963	0.670336
ZNF84	1282.99	0.0454682	0.115953	0.392125	0.694966	0.913402
ZNF841	497.938	0.262376	0.178585	1.4692	0.14178	0.482954
ZNF845	960.191	-0.0310415	0.145668	-0.213098	0.83125	0.956361
ZNF846	99.7171	-0.269778	0.382615	-0.705089	0.480755	0.818225
ZNF85	451.415	-0.103298	0.183222	-0.563783	0.572902	0.86348
ZNF850	305.211	-0.158707	0.223108	-0.711346	0.47687	0.81561
ZNF852	95.1267	0.323165	0.426552	0.75762	0.448678	0.798915
ZNF860	186.838	-0.188736	0.305132	-0.618539	0.53622	0.848851
ZNF862	765.207	0.00573612	0.155541	0.0368784	0.970582	0.994488
ZNF865	3236.78	0.0722559	0.104471	0.691636	0.489166	0.823446
ZNF876P	52.9596	-0.342621	0.546017	-0.627491	0.530337	0.846924
ZNF879	150.739	0.0313213	0.312691	0.100167	0.920212	0.983164
ZNF880	202.242	0.298224	0.27917	1.06825	0.285406	0.675636
ZNF888	175.811	0.265565	0.293248	0.9056	0.365148	0.743252
ZNF891	172.219	-0.290467	0.292391	-0.993421	0.320505	0.708055
ZNF91	692.952	-0.149053	0.151247	-0.985492	0.324382	0.711243
ZNF92	407.533	-0.158723	0.199798	-0.794414	0.426954	0.785421
ZNF93	391.85	0.151327	0.211879	0.714212	0.475096	0.815097
ZNFX1	3733.11	-0.115696	0.077626	-1.49042	0.136113	0.474158
ZNHIT1	7115.76	0.00896076	0.0712574	0.125752	0.899928	0.97798
ZNHIT2	1219.59	-0.0169534	0.11771	-0.144027	0.885479	0.974241
ZNHIT3	1176.83	-0.0188797	0.136603	-0.138208	0.890076	0.975752
ZNHIT6	759.8	-0.00508069	0.148617	-0.0341866	0.972728	0.994677
ZNRD1	615.15	-0.286461	0.168451	-1.70056	0.0890253	0.381059
ZNRD1ASP	132.794	0.2261	0.365151	0.619197	0.535787	0.848851
ZNRF1	9849.76	-0.150326	0.075995	-1.97811	0.0479164	0.268629
ZNRF2	1559.12	0.36424	0.107969	3.37355	0.000742062	0.0135001
ZNRF2P1	494.525	0.0855127	0.214672	0.398341	0.690379	0.912062
ZNRF3	669.889	-0.211948	0.154706	-1.37001	0.170685	0.530524
ZP3	932.473	0.123154	0.136851	0.899908	0.368169	0.744326
ZPR1	2673.8	0.0799978	0.0864395	0.925477	0.354718	0.737245
ZRANB1	841.479	0.0947586	0.138124	0.68604	0.492688	0.825887
ZRANB2	2116.57	0.0751714	0.095415	0.787836	0.430792	0.787151
ZRANB3	579.405	-0.0706826	0.167616	-0.421695	0.673248	0.90683
ZRSR2	848.367	0.0472079	0.150044	0.314626	0.753046	0.932399
ZSCAN12	150.759	0.384441	0.341268	1.12651	0.25995	0.650061
ZSCAN12P1	59.2653	0.981628	0.531825	1.84577	0.0649254	0.318648
ZSCAN16	275.73	-0.196352	0.23997	-0.818234	0.413224	0.775861
ZSCAN16-AS1	125.446	-0.0236427	0.343247	-0.0688794	0.945086	0.989773
ZSCAN18	216.565	0.364993	0.262321	1.3914	0.164104	0.520308
ZSCAN2	341.811	-0.253375	0.211469	-1.19817	0.230852	0.614415
ZSCAN20	175.094	0.168487	0.30011	0.561415	0.574515	0.863857
ZSCAN21	265.308	0.0148496	0.241935	0.0613785	0.951058	0.990784
ZSCAN22	544.09	0.261366	0.167897	1.5567	0.119541	0.44521
ZSCAN25	1282.37	0.108727	0.117555	0.924906	0.355015	0.737764
ZSCAN26	392.876	0.0983301	0.199094	0.493888	0.621385	0.885114
ZSCAN29	1159.92	0.103906	0.139147	0.746731	0.455226	0.802608
ZSCAN30	105.572	0.438698	0.397702	1.10308	0.269992	0.65858
ZSCAN31	164.008	-0.0899417	0.310161	-0.289984	0.771828	0.936452
ZSCAN5A	220.865	0.0680403	0.259087	0.262615	0.792847	0.941975
ZSCAN9	648.239	0.224713	0.169579	1.32512	0.185131	0.553319
ZSWIM1	1089.18	0.105592	0.123855	0.85254	0.393915	0.762514
ZSWIM3	514.648	0.385705	0.173391	2.22447	0.0261165	0.183123
ZSWIM4	558.647	0.206919	0.196202	1.05462	0.291598	0.68082
ZSWIM5	873.039	0.0138714	0.139818	0.0992101	0.920971	0.983167
ZSWIM6	1057.41	0.759048	0.126023	6.02308	1.71128e-09	1.18277e-07
ZSWIM7	428.342	0.0604029	0.191634	0.315199	0.752611	0.932399
ZSWIM8	1364.01	0.134281	0.115864	1.15895	0.246475	0.633469
ZSWIM9	951.441	0.230415	0.15087	1.52724	0.126701	0.45682
ZUFSP	720.123	0.118318	0.149964	0.788981	0.430123	0.786631
ZW10	772.041	0.0862244	0.158702	0.54331	0.586916	0.869027
ZWILCH	1745.28	-0.191493	0.104762	-1.82789	0.067566	0.325851
ZWINT	7193.71	-0.0762506	0.0659871	-1.15554	0.247871	0.635353
ZXDA	197.573	0.305052	0.278644	1.09477	0.273617	0.66314
ZXDB	807.382	0.367449	0.144213	2.54797	0.0108353	0.101117
ZXDC	2427.63	0.227313	0.0943148	2.41015	0.0159459	0.132089
ZYG11A	306.143	-0.305795	0.226975	-1.34727	0.177895	0.543978
ZYG11B	955.735	-0.162225	0.137008	-1.18406	0.236391	0.621711
ZYX	12971.7	0.0262584	0.0768302	0.341772	0.732523	0.9257
ZZEF1	3899.19	0.135437	0.0865577	1.5647	0.117654	0.442654

### Sheet: Control_R,R_Control_S,S
RNA log2 fold change between (R, R)-GL-373-treated sgControl MCF7 cells and (S, S)-GL-373-treated sgControl cells
Log2 fold change between (R, R)-GL-373-treated sgControl cells and (S, S)-GL-373-treated sgControl cells for genes with ≥ 50 counts in ≥ 2 samples. MCF7 cells were treated with 20 µM compound for 6 h. Two replicates per condition. baseMean is mean of normalized counts for all samples. Pvalue is Wald test p-value. Padj is the Benjamini-Hochberg adjusted p value (False discovery rate)
Gene	baseMean	log2FoldChange	lfcSE	stat	pvalue	padj
A1BG-AS1	74.3736	0.228725	0.496239	0.460916	0.644859	0.86565
A4GALT	2137.34	-0.411051	0.149457	-2.7503	0.00595415	0.0431886
AAAS	5992.74	0.10764	0.126901	0.84822	0.396315	0.711401
AACS	4686.23	-0.0104181	0.133915	-0.077796	0.93799	0.98284
AADAT	304.221	0.109403	0.261547	0.418293	0.675733	0.883286
AAED1	416.163	-0.237776	0.231899	-1.02535	0.3052	0.624455
AAGAB	3801.81	-0.863898	0.142414	-6.06612	1.31036e-09	4.22368e-08
AAK1	919.128	-0.61137	0.183967	-3.32325	0.000889743	0.0092024
AAMDC	478.885	-0.00954871	0.256261	-0.0372617	0.970276	0.991758
AAMP	16137.5	0.104807	0.130765	0.801493	0.422846	0.731308
AAR2	2414.94	-0.058183	0.150712	-0.386053	0.699457	0.893745
AARD	183.606	0.0786847	0.335248	0.234706	0.814437	0.939688
AARS	22595.3	-0.0247475	0.122372	-0.202232	0.839735	0.950086
AARS2	1864.64	-0.00483828	0.160885	-0.0300729	0.976009	0.99329
AASDH	376.893	0.400906	0.237904	1.68516	0.0919579	0.312473
AASDHPPT	784.31	0.599159	0.188167	3.18418	0.00145163	0.0139075
AATF	2946.23	-1.45469	0.142007	-10.2438	1.262e-24	1.51848e-22
ABAT	5141.75	-1.01945	0.155756	-6.54519	5.94201e-11	2.23512e-09
ABCA1	282.777	0.0666256	0.287504	0.231738	0.816741	0.940437
ABCA12	405.211	-0.244149	0.235295	-1.03763	0.299442	0.618008
ABCA17P	78.7507	0.184706	0.460315	0.40126	0.688229	0.887909
ABCA2	16887.5	0.0328574	0.139115	0.23619	0.813285	0.939037
ABCA3	5592.78	-0.0828037	0.147873	-0.559964	0.575504	0.827385
ABCA5	611.537	0.0710141	0.202303	0.351028	0.725567	0.904892
ABCA7	568.927	-0.119412	0.216935	-0.55045	0.582011	0.830862
ABCB10	523.792	0.115451	0.208284	0.554298	0.579375	0.829608
ABCB7	809.046	0.0445516	0.184983	0.240842	0.809678	0.937598
ABCB8	2753.43	0.0792458	0.142141	0.557515	0.577176	0.828269
ABCB9	1042.55	-0.413291	0.169662	-2.43596	0.0148523	0.0864277
ABCC1	2254.4	-0.581997	0.161637	-3.60065	0.000317427	0.00376097
ABCC10	1381.51	-0.329477	0.184637	-1.78445	0.0743503	0.271041
ABCC2	233.173	-1.53937	0.38364	-4.01255	6.00657e-05	0.000859375
ABCC3	1212.62	-0.545009	0.196826	-2.76899	0.00562302	0.0414179
ABCC4	259.517	-0.879456	0.298509	-2.94616	0.00321744	0.0265452
ABCC5	2690.58	0.0433376	0.183576	0.236075	0.813375	0.939073
ABCD1	3149.62	0.0249981	0.135779	0.184109	0.853928	0.954844
ABCD3	1033.84	-0.230105	0.176605	-1.30294	0.192596	0.489501
ABCD4	959.87	-0.0359441	0.179706	-0.200017	0.841467	0.950753
ABCE1	3096.09	0.499616	0.139103	3.5917	0.000328529	0.00388065
ABCF1	11645.2	0.0622546	0.128012	0.486319	0.626741	0.85735
ABCF2	1003.27	0.259985	0.174266	1.49189	0.135729	0.399334
ABCF3	5813.81	-0.03088	0.130672	-0.236317	0.813187	0.939037
ABCG1	525.007	-0.225692	0.213567	-1.05678	0.290614	0.608572
ABCG2	647.848	-0.00263033	0.197316	-0.0133306	0.989364	0.997033
ABHD10	1179.83	0.510184	0.166171	3.07023	0.00213896	0.0189668
ABHD11	4172.82	0.0650209	0.131322	0.495125	0.620512	0.853814
ABHD12	6180.12	-0.148418	0.127555	-1.16356	0.244604	0.556042
ABHD13	643.164	0.382456	0.205421	1.86182	0.0626287	0.243086
ABHD14A	68.4712	0.07913	0.512721	0.154333	0.877347	0.962399
ABHD14B	1188.84	0.165355	0.166951	0.990441	0.321958	0.642127
ABHD15	1469.99	0.0369247	0.162829	0.226771	0.820602	0.942121
ABHD16A	61.4867	-0.135729	0.526716	-0.257688	0.796648	0.932431
ABHD17A	5236.31	-0.0515553	0.145423	-0.35452	0.722949	0.904075
ABHD17B	577.166	0.163554	0.207158	0.789513	0.429812	0.736273
ABHD17C	2245.23	-1.02555	0.150403	-6.81866	9.18915e-12	3.86971e-10
ABHD18	466.052	0.256064	0.23701	1.08039	0.279968	0.597161
ABHD2	4245.95	-0.306241	0.154523	-1.98184	0.0474968	0.201734
ABHD3	497.561	-0.816299	0.212916	-3.83391	0.000126124	0.00166322
ABHD4	2423.31	-0.089023	0.163637	-0.544028	0.586422	0.833284
ABHD5	1276.53	0.295521	0.164696	1.79435	0.0727581	0.267299
ABHD6	123.344	-0.322181	0.412743	-0.780585	0.435047	0.740703
ABHD8	455.326	-0.666459	0.235094	-2.83487	0.00458446	0.0352388
ABI1	3260.54	0.0597363	0.144525	0.41333	0.679365	0.88475
ABI2	1676.6	-0.653676	0.153611	-4.25541	2.08664e-05	0.0003349
ABL1	5878.55	-0.777979	0.145661	-5.34102	9.24254e-08	2.32226e-06
ABL2	609.111	-3.30314	0.224228	-14.7312	4.06667e-49	3.15118e-46
ABLIM1	590.154	-0.186959	0.237885	-0.785921	0.431914	0.737963
ABLIM2	620.405	-0.335013	0.200517	-1.67074	0.0947722	0.318627
ABLIM3	999.01	-0.170395	0.186151	-0.915358	0.360004	0.678866
ABR	4113.26	-0.504088	0.150497	-3.34948	0.000809632	0.00849733
ABRACL	1882.56	0.373489	0.168405	2.21781	0.0265681	0.133083
ABRAXAS1	196.19	0.692793	0.347395	1.99425	0.0461244	0.197551
ABRAXAS2	969.777	0.220266	0.185664	1.18637	0.235477	0.544675
ABT1	3317.76	0.0634896	0.138094	0.459758	0.64569	0.86628
ABTB1	832.266	-0.23496	0.183873	-1.27784	0.201305	0.500986
ABTB2	1082.95	-2.87811	0.203364	-14.1525	1.80276e-45	9.97803e-43
AC000068.1	57.0241	0.685338	0.571846	1.19847	0.230735	0.539441
AC002310.1	270.667	0.637073	0.314124	2.02809	0.0425508	0.186787
AC002310.6	974.112	0.213947	0.203101	1.0534	0.292156	0.610271
AC002467.1	287.719	0.6113	0.265025	2.30658	0.0210784	0.112056
AC003072.1	85.9078	-0.715128	0.457705	-1.56242	0.118188	0.366562
AC003102.1	155.307	1.16887	0.344501	3.39294	0.000691467	0.00740879
AC004057.1	78.6222	0.147706	0.46399	0.31834	0.750227	0.916196
AC004156.1	50.2432	0.640906	0.615789	1.04079	0.297974	0.616573
AC004233.2	206.67	0.506273	0.307364	1.64714	0.0995284	0.329227
AC004233.3	571.791	0.351382	0.215775	1.62847	0.103426	0.337869
AC004453.1	135.849	0.643444	0.421364	1.52705	0.126748	0.382406
AC004471.1	162.968	3.35604	0.382092	8.78333	1.58712e-18	1.27048e-16
AC004477.1	121.235	0.462464	0.398877	1.15942	0.246287	0.55789
AC004656.1	389.583	-0.43231	0.24353	-1.77518	0.0758686	0.27492
AC004706.4	53.3035	-0.147699	0.69276	-0.213204	0.831168	0.94605
AC004803.1	66.6028	1.32805	0.521176	2.54818	0.0108287	0.0681304
AC004812.2	163.033	0.662666	0.335987	1.97229	0.048576	0.204683
AC004816.1	363.588	0.4581	0.24024	1.90684	0.0565415	0.227623
AC004943.2	299.47	-1.7652	0.267767	-6.59228	4.33114e-11	1.65489e-09
AC004980.1	71.809	-1.83921	0.522964	-3.5169	0.000436615	0.00497243
AC004982.2	89.2132	0.383649	0.457554	0.838478	0.401762	0.714855
AC005034.3	205.392	-0.10278	0.308465	-0.3332	0.738984	0.912344
AC005076.1	122.606	0.309335	0.388224	0.796795	0.42557	0.733334
AC005077.4	146.168	-0.255759	0.385329	-0.663743	0.506855	0.786762
AC005083.1	70.6769	0.695795	0.487117	1.42839	0.153179	0.428736
AC005154.1	406.823	0.0980363	0.241047	0.40671	0.684221	0.886012
AC005229.4	154.821	0.0661862	0.343082	0.192917	0.847024	0.952119
AC005261.1	604.712	0.27813	0.228389	1.21779	0.223304	0.52948
AC005261.3	51.6033	-0.947246	0.61002	-1.55281	0.120468	0.37077
AC005288.1	282.976	0.373821	0.286748	1.30366	0.19235	0.489197
AC005332.4	59.8138	0.0971342	0.525716	0.184766	0.853413	0.954844
AC005332.5	617.97	0.274554	0.214752	1.27847	0.201085	0.500706
AC005332.6	658.635	0.119609	0.199403	0.599836	0.548615	0.813108
AC005332.7	1523.85	0.12974	0.154279	0.840947	0.400377	0.714241
AC005476.2	70.3357	0.301484	0.530482	0.568322	0.569817	0.824875
AC005520.2	101.052	-0.190191	0.411696	-0.461971	0.644102	0.865246
AC005618.1	135.115	0.371332	0.371466	0.99964	0.317485	0.637536
AC005726.1	354.861	0.615842	0.24995	2.46386	0.013745	0.0815457
AC005746.1	56.5401	-0.099882	0.560931	-0.178065	0.858672	0.957205
AC005746.2	158.406	0.422581	0.347939	1.21452	0.224547	0.531387
AC005912.1	327.555	0.488984	0.314149	1.55654	0.119581	0.369342
AC005972.4	146.885	-0.0449577	0.360894	-0.124573	0.900861	0.970012
AC005993.1	103.468	-0.397503	0.419387	-0.947819	0.343222	0.662306
AC006001.2	250.111	0.417005	0.282864	1.47422	0.140421	0.40691
AC006001.3	714.427	0.150178	0.198595	0.756204	0.449527	0.750386
AC006111.2	63.3851	0.736426	0.519109	1.41864	0.156005	0.432536
AC006206.2	90.7796	-2.32289	0.457646	-5.07573	3.86009e-07	8.77178e-06
AC006329.1	240.901	0.435718	0.287261	1.5168	0.129318	0.387259
AC006333.2	336.893	0.3142	0.280523	1.12005	0.262693	0.577219
AC006449.5	58.326	0.00651754	0.530341	0.0122893	0.990195	0.997255
AC006449.6	198.462	0.407137	0.307419	1.32437	0.185379	0.478886
AC006453.2	506.441	-0.445113	0.215675	-2.06381	0.0390355	0.175481
AC006486.2	61.3371	0.350368	0.56573	0.619322	0.535705	0.805032
AC006504.5	203.081	-0.0448371	0.310128	-0.144576	0.885046	0.964834
AC006538.1	195.088	0.283158	0.311412	0.909271	0.363207	0.68161
AC006547.1	79.3921	-0.319252	0.473908	-0.673658	0.500529	0.782397
AC006978.1	255.541	0.815397	0.283474	2.87644	0.00402187	0.0317877
AC007066.2	91.5323	1.32917	0.470013	2.82795	0.00468476	0.035885
AC007114.1	389.562	0.416689	0.254453	1.63759	0.101508	0.333531
AC007191.1	102.338	0.073982	0.46989	0.157445	0.874894	0.961935
AC007255.1	68.0138	0.117872	0.530005	0.222398	0.824004	0.943008
AC007285.1	78.5304	-0.385601	0.468384	-0.823258	0.410361	0.721307
AC007292.1	73.4021	-0.0967697	0.484185	-0.199861	0.841589	0.950781
AC007318.2	81.2998	1.31969	0.471033	2.8017	0.00508345	0.0383177
AC007342.4	76.4218	0.998442	0.478648	2.08596	0.0369818	0.169525
AC007383.2	269.459	0.579866	0.306401	1.89251	0.0584233	0.232641
AC007388.1	306.173	0.0394471	0.261623	0.150779	0.88015	0.962967
AC007405.3	122.26	0.0922934	0.390295	0.236471	0.813067	0.939037
AC007485.2	73.0001	0.28851	0.529771	0.544593	0.586034	0.83318
AC007537.1	67.1823	0.0131569	0.512993	0.0256473	0.979539	0.994456
AC007743.1	130.597	-0.0459108	0.372552	-0.123233	0.901922	0.970399
AC007773.1	106.643	0.768123	0.428241	1.79367	0.0728657	0.267441
AC007969.1	356.3	-0.157197	0.255267	-0.615815	0.538017	0.806193
AC007996.1	467.791	1.17745	0.253066	4.65276	3.27519e-06	6.20812e-05
AC008014.1	200.431	-0.365738	0.32896	-1.1118	0.266223	0.581764
AC008038.1	1379.83	0.0530906	0.190216	0.279107	0.780163	0.925315
AC008124.1	1220.53	0.721449	0.165613	4.35624	1.32318e-05	0.000220022
AC008267.5	72.0064	0.457921	0.482638	0.948787	0.342729	0.661949
AC008393.1	97.4406	0.580175	0.456341	1.27136	0.203599	0.503527
AC008438.1	53.1812	-0.0935723	0.553501	-0.169055	0.865753	0.959296
AC008440.1	52.6873	1.21327	0.621933	1.9508	0.0510812	0.211803
AC008443.1	179.532	0.368862	0.322887	1.14239	0.253293	0.566342
AC008443.5	63.3009	0.439353	0.522686	0.840569	0.40059	0.714241
AC008555.5	95.0892	0.350219	0.437965	0.799652	0.423912	0.732041
AC008556.1	279.516	0.016533	0.279433	0.0591663	0.95282	0.987075
AC008560.1	136.807	0.413621	0.383549	1.0784	0.280853	0.597549
AC008610.1	65.3244	0.276058	0.512203	0.538963	0.589912	0.835792
AC008741.2	107.072	0.275357	0.409896	0.671774	0.501728	0.783007
AC008764.6	77.7269	0.642478	0.490775	1.30911	0.190497	0.486272
AC008764.8	67.544	-0.144858	0.494888	-0.292708	0.769746	0.922577
AC008771.1	997.388	0.580132	0.189762	3.05715	0.00223452	0.0195516
AC008840.1	89.7392	0.0282021	0.468252	0.0602284	0.951974	0.987075
AC008895.1	59.1529	3.23812	0.599501	5.40136	6.61382e-08	1.69699e-06
AC008915.2	60.9303	-0.0724268	0.54015	-0.134087	0.893334	0.967514
AC008966.1	144.014	0.536569	0.357899	1.49922	0.133817	0.396438
AC008969.1	130.561	0.773689	0.398339	1.94228	0.0521026	0.214569
AC009005.1	58.0464	-0.146414	0.53943	-0.271423	0.786065	0.927651
AC009022.1	64.4142	0.805885	0.531328	1.51674	0.129333	0.387259
AC009053.1	92.7135	0.0833212	0.516075	0.161452	0.871738	0.960709
AC009061.2	50.5745	0.658069	0.593922	1.10801	0.267859	0.583059
AC009065.4	66.3396	-0.211987	0.576456	-0.367742	0.713066	0.899921
AC009065.8	74.1679	-0.607333	0.508827	-1.19359	0.232637	0.54171
AC009113.1	411.623	0.849524	0.228585	3.71644	0.000202047	0.00252683
AC009126.1	105.557	0.493058	0.403034	1.22337	0.221192	0.526456
AC009133.1	326.922	-0.122173	0.255018	-0.479077	0.631884	0.859143
AC009133.2	103.653	0.234255	0.410827	0.570205	0.568539	0.823999
AC009163.7	55.7983	0.812666	0.545973	1.48847	0.136626	0.400714
AC009237.14	289.117	0.452983	0.271489	1.66852	0.0952134	0.319611
AC009237.3	247.137	0.165702	0.29746	0.557056	0.577489	0.828334
AC009244.1	91.4878	-0.0561341	0.433559	-0.129473	0.896984	0.968798
AC009403.1	76.2381	0.500015	0.469483	1.06503	0.286861	0.604205
AC009506.1	240.216	0.606508	0.28658	2.11636	0.034314	0.16104
AC009533.1	259.946	-0.134237	0.288207	-0.465766	0.641383	0.864116
AC009779.2	355.854	0.230157	0.243672	0.944537	0.344896	0.664279
AC009961.1	70.4904	0.993619	0.498294	1.99404	0.0461477	0.197571
AC010168.2	74.3285	1.29894	0.492102	2.63957	0.00830108	0.0554703
AC010173.1	86.7737	-0.694066	0.50097	-1.38544	0.165916	0.448463
AC010186.2	138.666	0.263532	0.374799	0.70313	0.481975	0.770378
AC010186.3	156.209	0.677239	0.378215	1.79062	0.0733546	0.268879
AC010331.1	81.6028	0.458137	0.482097	0.950301	0.34196	0.661386
AC010503.4	193.232	-0.292977	0.309329	-0.947137	0.343569	0.66258
AC010531.6	180.353	0.243811	0.353428	0.689845	0.490291	0.775025
AC010538.1	69.6182	0.468916	0.528935	0.88653	0.375332	0.692075
AC010616.1	60.4404	-0.626659	0.547727	-1.14411	0.252579	0.56553
AC010642.2	155.287	0.0576644	0.369524	0.156051	0.875993	0.962037
AC010735.1	108.773	0.98683	0.417611	2.36303	0.018126	0.10021
AC010735.2	447.529	0.326763	0.220678	1.48072	0.13868	0.404348
AC010761.1	116.703	0.499387	0.396886	1.25826	0.208297	0.510066
AC010969.2	146.956	0.0119019	0.366007	0.0325184	0.974059	0.993171
AC010980.1	192.411	0.0192817	0.342426	0.056309	0.955096	0.987733
AC010980.2	52.3991	0.52529	0.585044	0.897864	0.369258	0.687352
AC010999.3	98.1936	0.161674	0.416955	0.38775	0.698201	0.892891
AC011416.3	110.091	0.285861	0.403964	0.70764	0.479169	0.769034
AC011921.1	487.777	-0.244894	0.215376	-1.13705	0.255516	0.569364
AC012073.1	71.934	0.482107	0.49212	0.979653	0.327258	0.64743
AC012146.1	89.277	0.392309	0.504795	0.777166	0.437061	0.74249
AC012306.2	239.255	-0.175313	0.28904	-0.606537	0.544158	0.810294
AC012313.1	1389.64	0.510558	0.162864	3.13488	0.00171924	0.0159615
AC012313.2	55.1947	0.0417565	0.569115	0.073371	0.941511	0.984029
AC012358.2	84.0756	0.468922	0.455554	1.02935	0.303317	0.622706
AC012360.3	115.704	0.66807	0.397512	1.68063	0.092835	0.31446
AC012615.1	50.0237	0.344368	0.577365	0.596448	0.550876	0.814126
AC012640.2	311.343	0.154275	0.254691	0.605732	0.544692	0.81074
AC012645.1	224.475	0.685878	0.294076	2.33231	0.0196842	0.106485
AC012676.1	57.1267	-0.939276	0.547583	-1.71531	0.0862878	0.29935
AC015712.6	295.696	0.371893	0.266117	1.39748	0.16227	0.443244
AC015802.6	69.1742	-0.470597	0.49184	-0.956809	0.338664	0.658165
AC015813.1	65.4386	-0.328001	0.534117	-0.614101	0.539149	0.806955
AC015813.5	143.507	0.175053	0.355132	0.492925	0.622065	0.85472
AC015813.6	415.29	-1.60964	0.235821	-6.82571	8.74893e-12	3.69247e-10
AC015871.3	104.386	1.02954	0.423625	2.43032	0.0150856	0.0873655
AC015912.3	195.392	0.274582	0.351523	0.781123	0.43473	0.740506
AC015921.1	54.1486	-0.109856	0.564028	-0.19477	0.845573	0.951638
AC015922.3	160.853	-0.120769	0.357288	-0.338017	0.735351	0.910154
AC015922.4	203.038	0.151457	0.307664	0.492281	0.622521	0.854981
AC016027.1	60.5843	0.508561	0.521884	0.974471	0.329823	0.649881
AC016065.1	655.314	0.511245	0.212026	2.41124	0.0158985	0.0908218
AC016205.1	81.4086	-0.801981	0.481032	-1.66721	0.0954727	0.320069
AC016355.1	71.0696	0.956742	0.488652	1.95792	0.0502395	0.209205
AC016394.1	107.822	0.020058	0.445416	0.0450321	0.964082	0.989834
AC016405.3	172.351	-0.0992642	0.369648	-0.268537	0.788286	0.92802
AC016727.1	70.1377	0.496008	0.494043	1.00398	0.31539	0.635092
AC016739.1	109.479	0.679904	0.434392	1.56519	0.117539	0.365544
AC016747.1	289.656	0.126165	0.260824	0.483716	0.628588	0.858071
AC016773.1	64.5728	-0.464285	0.515942	-0.899878	0.368185	0.686343
AC016876.1	536.913	0.225106	0.221848	1.01468	0.310256	0.629745
AC018413.1	82.8355	0.749922	0.459853	1.63079	0.102936	0.336608
AC018521.5	193.177	-0.0245533	0.321052	-0.0764774	0.939039	0.983407
AC018628.1	80.9569	2.06923	0.530864	3.89786	9.7047e-05	0.0013156
AC018638.2	74.7507	-0.559315	0.496153	-1.12731	0.259614	0.573917
AC018638.4	71.9926	-0.708081	0.681649	-1.03878	0.298909	0.617713
AC018638.5	122.464	-0.333976	0.378595	-0.882146	0.377698	0.693632
AC018645.2	84.6154	0.159233	0.447666	0.355696	0.722068	0.903962
AC018647.2	622.946	0.728796	0.21457	3.39655	0.000682417	0.00733617
AC018755.3	157.176	-0.0982576	0.444809	-0.220898	0.825172	0.943638
AC018809.2	87.7682	-0.19828	0.445733	-0.444841	0.656435	0.871951
AC019069.1	65.4113	0.357094	0.508888	0.701714	0.482857	0.771082
AC019205.1	70.3399	-0.721964	0.493005	-1.46442	0.14308	0.41185
AC020915.3	170.984	0.0679838	0.324193	0.209701	0.833901	0.947468
AC020916.1	259.765	-0.257026	0.293245	-0.876488	0.380765	0.697054
AC020928.1	119.113	-0.222794	0.409491	-0.544076	0.586389	0.833284
AC020978.4	70.8815	-0.412803	0.487804	-0.846248	0.397415	0.712404
AC021054.1	101.448	0.625101	0.461333	1.35499	0.175421	0.464434
AC021078.1	330.38	0.657632	0.264843	2.4831	0.0130243	0.0784537
AC022007.1	183.997	0.37162	0.320832	1.1583	0.24674	0.558631
AC022098.1	60.0348	-0.208296	0.560089	-0.371898	0.709969	0.898511
AC022107.1	284.817	0.317239	0.290991	1.0902	0.275624	0.591622
AC022150.2	97.1819	0.505222	0.44529	1.13459	0.256546	0.570522
AC022167.2	88.027	-0.34974	0.437604	-0.799216	0.424165	0.732085
AC022210.1	191.719	0.47868	0.332797	1.43835	0.150334	0.424529
AC022211.2	166.899	0.0920764	0.373006	0.246849	0.805025	0.936306
AC022400.7	208.21	0.404703	0.304295	1.32997	0.183528	0.476009
AC022413.1	71.4251	0.966124	0.500554	1.93011	0.0535932	0.219355
AC022613.2	57.5157	0.216438	0.601454	0.359858	0.718954	0.902198
AC023157.3	103.708	0.62987	0.462724	1.36122	0.173444	0.460668
AC023632.6	275.78	1.99637	0.28915	6.90426	5.0466e-12	2.19199e-10
AC024293.1	436.906	0.430902	0.269996	1.59596	0.110499	0.352649
AC024896.1	403.633	0.389967	0.268543	1.45216	0.146457	0.417291
AC025048.2	409.838	0.47605	0.234313	2.03168	0.0421861	0.185649
AC025048.4	162.713	0.826337	0.374408	2.20705	0.0273105	0.136065
AC025171.1	410.969	0.0707067	0.254328	0.278014	0.781001	0.925579
AC025171.2	129.969	0.0218989	0.387563	0.0565043	0.95494	0.987733
AC025181.2	284.761	0.465099	0.335746	1.38527	0.165969	0.44848
AC025183.1	69.4734	0.366568	0.495589	0.739662	0.459505	0.75655
AC025594.2	85.795	0.222893	0.484178	0.460353	0.645263	0.86598
AC026124.2	106.812	4.39966	0.538276	8.1736	2.9932e-16	1.95893e-14
AC026271.1	226.451	0.341915	0.404349	0.845593	0.39778	0.712444
AC026271.3	84.5491	-0.403285	0.46663	-0.86425	0.387451	0.703901
AC026401.3	814.39	-0.253929	0.187624	-1.35339	0.17593	0.465135
AC026403.1	165.362	-0.18603	0.36584	-0.508503	0.611101	0.84843
AC026412.1	1414.07	0.407441	0.160725	2.53501	0.0112443	0.0702432
AC026412.3	55.9955	-0.0107718	0.575963	-0.0187022	0.985079	0.995939
AC026471.1	152.892	0.500087	0.34393	1.45404	0.145936	0.416403
AC026471.4	56.2581	0.334178	0.590903	0.565538	0.571708	0.826316
AC026740.1	137.841	-0.948396	0.360789	-2.62867	0.00857196	0.0568101
AC026979.2	65.0743	1.16877	0.516832	2.26142	0.0237334	0.12231
AC027228.2	212.707	-0.271876	0.327495	-0.83017	0.406443	0.717876
AC027237.3	59.0073	0.100109	0.527334	0.18984	0.849434	0.953028
AC027307.2	154.121	-2.22776	0.425137	-5.2401	1.60489e-07	3.85529e-06
AC027309.2	65.289	0.672109	0.510438	1.31673	0.18793	0.482707
AC027702.1	77.5307	0.12396	0.466625	0.265653	0.790507	0.9291
AC034102.1	64.35	-0.0548399	0.51354	-0.106788	0.914957	0.975016
AC034236.1	252.598	0.0491978	0.336311	0.146287	0.883695	0.964528
AC034236.2	70.1289	0.4415	0.501897	0.879664	0.379041	0.695077
AC034243.1	73.4528	0.067393	0.484362	0.139138	0.889341	0.965726
AC036214.2	55.7252	2.22363	0.604011	3.68144	0.000231918	0.0028417
AC040169.1	630.73	0.286555	0.239094	1.1985	0.230721	0.539441
AC040970.1	64.871	0.637746	0.50767	1.25622	0.209036	0.511035
AC044784.1	281.558	-1.10703	0.314117	-3.52424	0.000424698	0.00486245
AC053503.2	64.8797	-0.214776	0.526807	-0.407695	0.683498	0.885814
AC055713.1	142.766	0.00299235	0.352481	0.00848939	0.993227	0.998431
AC055854.1	122.25	0.056162	0.396678	0.141581	0.887411	0.965272
AC060780.1	148.855	0.58209	0.376295	1.5469	0.121888	0.373021
AC061961.1	62.1768	-0.256348	0.515567	-0.497216	0.619037	0.852843
AC062029.1	108.198	0.378263	0.407032	0.92932	0.352723	0.671477
AC064807.1	198.095	0.327505	0.31464	1.04089	0.297927	0.616573
AC064836.3	154.921	0.575591	0.348543	1.65142	0.0986523	0.327242
AC067930.5	66.4066	0.558146	0.526708	1.05969	0.289287	0.60728
AC068152.1	784.467	-0.0755228	0.183049	-0.412581	0.679913	0.885062
AC068338.2	167.438	0.524236	0.339479	1.54424	0.122531	0.374161
AC068473.5	217.664	0.512038	0.304498	1.68158	0.0926503	0.313981
AC068580.1	83.6493	-0.660069	0.465818	-1.41701	0.156479	0.433479
AC068580.3	110.55	-0.687414	0.40666	-1.69039	0.0909536	0.310367
AC068768.1	55.1546	0.520324	0.596475	0.872331	0.383028	0.699344
AC068831.7	90.6085	0.628271	0.498115	1.2613	0.207202	0.508652
AC068870.2	79.8035	0.903131	0.463869	1.94695	0.0515402	0.213387
AC068888.1	283.12	-0.116893	0.265588	-0.44013	0.659843	0.873674
AC069281.2	126.628	-0.0867009	0.370369	-0.234093	0.814913	0.939835
AC069544.1	91.7578	0.842134	0.450545	1.86914	0.0616028	0.240744
AC073046.1	53.0497	0.568645	0.707341	0.803919	0.421444	0.729949
AC073111.5	289.241	-0.0954268	0.271712	-0.351206	0.725434	0.904784
AC073335.2	179.339	-0.0229086	0.387447	-0.059127	0.952851	0.987075
AC073585.1	149.49	0.121515	0.348886	0.348295	0.727619	0.905992
AC073861.1	245.663	0.452124	0.278671	1.62243	0.104712	0.340464
AC073869.1	1123.01	-0.119123	0.171923	-0.692886	0.488381	0.773709
AC073957.3	87.4958	0.354031	0.460998	0.767966	0.442507	0.745803
AC074032.1	57.8861	-0.823672	0.536295	-1.53586	0.124574	0.378333
AC074117.1	1060.24	0.532672	0.172343	3.09077	0.00199638	0.0179544
AC078846.1	181.402	0.839464	0.350423	2.39558	0.0165943	0.0937213
AC079250.1	71.9738	0.390397	0.572111	0.68238	0.494999	0.777896
AC079414.3	74.0005	0.835474	0.5056	1.65244	0.0984445	0.326832
AC079807.1	121.701	-0.984185	0.404315	-2.43421	0.0149245	0.0867134
AC079834.2	119.468	-0.635929	0.41262	-1.5412	0.123268	0.375583
AC079922.2	176.829	-0.0208129	0.348066	-0.0597958	0.952318	0.987075
AC080112.1	1155.56	-0.0546627	0.164859	-0.331573	0.740212	0.912814
AC083798.2	74.8348	0.733819	0.493979	1.48553	0.137404	0.402343
AC083799.1	621.508	2.23118	0.220069	10.1386	3.72582e-24	4.27081e-22
AC083880.1	103.272	0.742301	0.421906	1.7594	0.0785099	0.281386
AC083899.1	90.4672	0.326047	0.475355	0.685904	0.492774	0.776288
AC083967.1	810.569	0.182833	0.186703	0.979274	0.327445	0.647575
AC084033.3	95.3248	0.0740882	0.482007	0.153708	0.87784	0.962483
AC084125.2	72.1292	0.897071	0.48699	1.84207	0.0654645	0.249494
AC084880.1	69.9444	-0.168145	0.516338	-0.325649	0.74469	0.914517
AC087481.3	91.8959	0.915441	0.44187	2.07175	0.0382892	0.173215
AC087741.1	85.4936	0.198713	0.457965	0.433905	0.664358	0.876886
AC087741.3	94.099	0.394311	0.434387	0.907741	0.364015	0.682396
AC090114.2	839.04	0.361811	0.195139	1.85412	0.0637216	0.245459
AC090498.1	2303.5	0.340932	0.184454	1.84833	0.0645549	0.247537
AC090970.3	50.7059	1.3538	0.620142	2.18304	0.0290325	0.142204
AC091271.1	393.976	0.987377	0.252394	3.91204	9.15184e-05	0.00125028
AC091729.3	782.032	0.405411	0.189632	2.13789	0.0325258	0.155003
AC092070.2	292.046	-0.21287	0.299525	-0.710693	0.477275	0.768048
AC092115.3	54.9369	-0.187014	0.557079	-0.335705	0.737093	0.911171
AC092117.1	223.038	1.12406	0.293817	3.82571	0.000130398	0.00171143
AC092171.2	2844.13	-0.567612	0.148071	-3.83337	0.0001264	0.00166573
AC092171.3	128.332	-0.282079	0.379762	-0.74278	0.457615	0.755051
AC092171.4	62.4293	-0.0542671	0.536491	-0.101152	0.91943	0.977236
AC092171.5	68.8794	-1.00544	0.501538	-2.00471	0.0449945	0.193524
AC092279.1	187.579	-0.0274753	0.323256	-0.0849955	0.932265	0.98114
AC092295.2	92.6766	0.254089	0.438891	0.578934	0.562634	0.820734
AC092368.3	181.039	-0.822193	0.322504	-2.54941	0.0107906	0.0679478
AC092384.1	64.1699	0.194707	0.545576	0.356883	0.72118	0.903324
AC092384.3	62.537	-1.3342	0.531765	-2.509	0.0121073	0.0742225
AC092598.1	141.305	0.775863	0.369936	2.09729	0.0359681	0.166533
AC092718.4	1489.95	0.430215	0.178798	2.40615	0.0161216	0.0917742
AC092720.1	148.955	-0.572845	0.96437	-0.594009	0.552506	0.815229
AC092747.4	95.3605	0.363189	0.430763	0.84313	0.399156	0.713325
AC092803.2	151.139	0.682656	0.352617	1.93597	0.0528713	0.217042
AC092809.3	67.9585	-0.366183	0.500837	-0.731142	0.464692	0.7596
AC092902.2	50.6986	-0.0807855	0.60037	-0.134559	0.89296	0.967365
AC092910.3	134.389	0.108656	0.399068	0.272276	0.78541	0.927441
AC093001.1	133.973	-0.19754	0.36593	-0.539829	0.589315	0.83519
AC093157.1	55.4946	-1.34951	0.5583	-2.41718	0.0156414	0.089701
AC093249.6	57.5581	0.410199	0.540323	0.759173	0.447749	0.749361
AC093297.2	73.1064	-3.18898	0.672237	-4.74384	2.09702e-06	4.1284e-05
AC093323.1	3792.2	-0.143464	0.136359	-1.05211	0.292749	0.61085
AC093627.4	75.859	0.613214	0.477144	1.28517	0.198731	0.49765
AC093673.1	534.965	0.262164	0.224926	1.16556	0.243793	0.554966
AC093724.1	128.675	-1.28963	0.392555	-3.28521	0.00101905	0.0103465
AC093752.1	220.465	0.0860771	0.313658	0.27443	0.783754	0.926803
AC093827.4	67.5629	0.735924	0.503523	1.46155	0.143864	0.413151
AC093909.6	64.9909	0.50405	0.544699	0.925372	0.354773	0.673707
AC096677.1	71.1936	0.14666	0.489649	0.299522	0.764542	0.920672
AC096733.2	379.79	-0.139652	0.246666	-0.566157	0.571287	0.826017
AC097103.2	229.676	-0.0497898	0.291197	-0.170983	0.864237	0.958812
AC097359.2	58.129	0.544978	0.551102	0.988888	0.322718	0.642914
AC097376.2	120.219	0.0727358	0.420503	0.172973	0.862672	0.958554
AC098614.1	115.357	0.29455	0.388477	0.758218	0.44832	0.749635
AC098864.1	89.7184	0.722665	0.470742	1.53516	0.124744	0.378351
AC098934.1	1532.86	0.074768	0.174685	0.428016	0.668639	0.87941
AC098934.2	106.13	0.139692	0.422256	0.330822	0.740779	0.913023
AC099343.3	52.735	0.497903	0.595866	0.835596	0.403382	0.715617
AC099522.2	67.7394	1.06856	0.548407	1.94849	0.0513566	0.212808
AC099778.1	76.4107	0.430365	0.505362	0.851597	0.394438	0.709607
AC099850.1	4039.36	0.328643	0.133355	2.46442	0.0137234	0.0814603
AC099850.3	588.543	0.479853	0.210726	2.27714	0.0227776	0.118742
AC100801.1	158.306	0.0519046	0.373078	0.139126	0.889351	0.965726
AC100810.1	403.69	0.297131	0.229935	1.29224	0.196275	0.494439
AC100861.1	108.687	0.316498	0.398378	0.794466	0.426924	0.734245
AC102945.2	124.831	-0.147929	0.378888	-0.390431	0.696218	0.891924
AC102953.2	542.833	-1.19712	0.232982	-5.13824	2.7732e-07	6.45702e-06
AC103746.1	95.4466	-2.03439	0.438653	-4.63782	3.52111e-06	6.60318e-05
AC103760.1	82.2501	0.636778	0.456366	1.39532	0.162919	0.44389
AC103770.1	1945.53	-1.22752	0.164879	-7.445	9.69419e-14	5.03824e-12
AC103810.3	119.092	-0.558422	0.40405	-1.38206	0.166952	0.450132
AC103957.2	83.7771	0.732807	0.471228	1.5551	0.119922	0.369713
AC104041.1	80.9253	0.81607	0.477919	1.70755	0.08772	0.302554
AC104046.1	74.5878	9.55531	1.51917	6.28984	3.17796e-10	1.10527e-08
AC104109.2	53.5329	-0.372116	0.562177	-0.66192	0.508022	0.787107
AC104162.1	67.6296	-1.55803	0.50536	-3.08301	0.00204921	0.018319
AC104162.2	85.1356	1.24058	0.486629	2.54934	0.0107927	0.0679478
AC104170.1	56.7313	-0.373846	0.536676	-0.696594	0.486057	0.772491
AC104667.2	152.816	0.495999	0.344188	1.44107	0.149565	0.423036
AC104695.2	58.6311	1.27852	0.579073	2.20788	0.0272526	0.135821
AC104986.2	111.447	0.274274	0.410567	0.668038	0.50411	0.784891
AC105219.1	77.876	0.765525	0.53467	1.43177	0.152209	0.427519
AC105219.4	100.962	0.0820819	0.419569	0.195634	0.844897	0.951565
AC106038.1	86.0789	0.667019	0.446592	1.49358	0.135287	0.399082
AC106782.2	309.766	0.0636421	0.27411	0.232177	0.8164	0.940172
AC106786.1	217.937	-0.341252	0.29267	-1.166	0.243616	0.554816
AC106795.1	4404.69	0.322048	0.16368	1.96754	0.049121	0.206292
AC107375.1	127.543	0.0207014	0.384851	0.0537908	0.957102	0.987983
AC107871.1	74.9208	0.302441	0.484821	0.623821	0.532745	0.802952
AC108047.1	63.0738	-0.351863	0.567217	-0.620332	0.535039	0.804469
AC108134.1	50.7307	0.45276	0.572363	0.791036	0.428923	0.735671
AC108134.2	95.2904	0.400521	0.461328	0.868191	0.38529	0.701488
AC108860.2	345.732	1.03701	0.245281	4.22784	2.35949e-05	0.000372904
AC109322.1	239.099	-0.196294	0.333592	-0.588426	0.556247	0.816569
AC109326.1	72.698	1.24954	0.518166	2.41148	0.0158881	0.0907973
AC110079.1	113.426	-0.411873	0.396718	-1.0382	0.299177	0.617939
AC110285.2	153.494	0.26373	0.34336	0.768087	0.442435	0.745803
AC110285.6	57.6584	-0.0918486	0.536415	-0.171227	0.864045	0.958812
AC110285.7	436.191	0.0787866	0.223025	0.353264	0.723891	0.90416
AC110619.1	434.554	0.169237	0.232267	0.72863	0.466228	0.76057
AC112206.2	77.8449	-2.4066	0.50506	-4.76497	1.88878e-06	3.75276e-05
AC112220.4	284.529	0.787172	0.281168	2.79965	0.00511583	0.0384868
AC112497.1	110.941	0.56716	0.406562	1.39502	0.163011	0.444018
AC112777.1	78.6378	0.192986	0.578381	0.333665	0.738632	0.912067
AC112907.2	84.6983	0.338848	0.462492	0.732656	0.463768	0.758986
AC113935.1	56.1294	0.0280691	0.565725	0.0496162	0.960428	0.989124
AC114763.1	54.3167	0.586175	0.55612	1.05404	0.291863	0.609855
AC115223.1	259.298	0.211142	0.28976	0.728678	0.466199	0.76057
AC115618.2	53.0699	0.531371	0.58129	0.914124	0.360651	0.679586
AC115837.1	76.0535	-0.373235	0.469183	-0.795499	0.426323	0.733762
AC116347.1	127.874	0.379204	0.412062	0.92026	0.357437	0.676198
AC116533.1	1039.53	0.108656	0.224283	0.48446	0.628059	0.857857
AC118549.1	1081.72	-0.61826	0.174578	-3.54145	0.000397927	0.00458212
AC118658.1	509.845	0.22272	0.214493	1.03835	0.299105	0.6179
AC120114.1	94.3656	0.566616	0.425901	1.3304	0.183388	0.475709
AC120114.4	112.525	0.803864	0.409383	1.9636	0.0495768	0.207322
AC121338.2	62.5993	-0.330879	0.521189	-0.634855	0.525523	0.798282
AC124067.4	95.4805	0.200446	0.454691	0.440839	0.65933	0.87366
AC124944.3	59.158	0.223764	0.604247	0.370319	0.711145	0.899216
AC124947.2	71.5046	0.311669	0.566215	0.550443	0.582015	0.830862
AC125257.1	472.928	0.567301	0.234696	2.41718	0.0156415	0.089701
AC125807.2	123.419	-0.958462	0.423263	-2.26446	0.0235459	0.121538
AC126474.2	67.4799	0.255162	0.506154	0.504119	0.614178	0.850059
AC126564.1	125.158	0.261192	0.417832	0.625113	0.531897	0.802541
AC126755.1	85.2078	-0.389609	0.553108	-0.7044	0.481184	0.769926
AC127070.1	54.1141	0.342891	0.57176	0.599711	0.548699	0.813108
AC127070.2	94.922	0.991997	0.43375	2.28702	0.0221944	0.116724
AC127455.1	50.9032	0.229158	0.565296	0.405378	0.6852	0.886418
AC127496.1	50.0121	0.509572	0.589139	0.864944	0.38707	0.703473
AC127496.7	171.174	-1.66876	0.337208	-4.94876	7.4688e-07	1.60051e-05
AC127502.2	64.6906	0.730654	0.545814	1.33865	0.180685	0.471347
AC129926.1	74.9447	1.36599	0.5047	2.70654	0.00679881	0.0479456
AC130650.2	145.739	4.87554	0.500383	9.74361	1.96446e-22	2.09096e-20
AC131009.2	157.671	0.7313	0.39707	1.84174	0.0655129	0.24958
AC131009.3	52.8319	0.0934526	0.560826	0.166634	0.867658	0.959798
AC131206.1	271.032	0.48466	0.282859	1.71343	0.0866331	0.300064
AC131212.3	203.215	-2.12711	0.312233	-6.81258	9.58631e-12	4.01093e-10
AC131235.1	110.49	0.338771	0.418329	0.80982	0.418044	0.727222
AC132008.2	510.968	0.00627589	0.232482	0.0269951	0.978464	0.994152
AC132812.1	116.652	0.0405363	0.386943	0.10476	0.916566	0.975482
AC132872.1	113.753	0.460858	0.391252	1.17791	0.238834	0.548641
AC132938.3	65.553	0.352876	0.516026	0.683832	0.494081	0.77731
AC133540.1	50.5687	-1.18286	0.587152	-2.01457	0.0439492	0.190512
AC133552.2	105.698	0.712183	0.409866	1.7376	0.0822817	0.290781
AC133552.5	103.993	-0.0665984	0.423575	-0.157229	0.875064	0.961965
AC135050.6	121.776	0.732105	0.382561	1.9137	0.0556589	0.225005
AC135506.1	65.3642	0.728031	0.530933	1.37123	0.170303	0.45612
AC135782.1	58.086	-1.23257	0.557268	-2.2118	0.0269802	0.134802
AC136604.3	55.3705	0.375112	0.624538	0.600623	0.548091	0.812906
AC136632.1	63.3134	0.303278	0.519765	0.583491	0.559562	0.818187
AC137767.1	110.578	0.777737	0.427355	1.81988	0.0687767	0.258156
AC137932.1	105.616	0.614378	0.489731	1.25452	0.209653	0.51211
AC138028.6	86.4015	0.339086	0.502617	0.674642	0.499903	0.781992
AC138207.8	90.9205	-0.0269015	0.450351	-0.0597346	0.952367	0.987075
AC138409.2	74.3906	0.0884443	0.472386	0.187229	0.851481	0.954069
AC138761.1	192.649	0.465093	0.348717	1.33373	0.182294	0.47414
AC138904.1	78.9689	0.327136	0.459981	0.711194	0.476964	0.767804
AC138932.1	373.156	-0.292599	0.737785	-0.39659	0.691669	0.889887
AC139530.1	285.746	0.78275	0.27131	2.88507	0.00391321	0.0311449
AC139795.2	88.3561	0.571294	0.486622	1.174	0.240395	0.550791
AC139887.2	76.7642	0.293352	0.497376	0.589799	0.555325	0.816368
AC141586.1	140.533	-0.00226731	0.385562	-0.00588053	0.995308	0.998694
AC141928.1	240.907	-0.23684	0.294263	-0.804859	0.420901	0.72973
AC142472.1	85.8798	0.302022	0.456498	0.661606	0.508224	0.787132
AC144652.1	810.35	1.09775	0.194046	5.65715	1.53911e-08	4.33366e-07
AC144831.1	211.319	-1.68709	0.304672	-5.5374	3.06996e-08	8.24843e-07
AC145098.2	135.758	-0.112509	0.363415	-0.309587	0.756875	0.917901
AC145207.5	82.756	-0.141835	0.493049	-0.28767	0.773599	0.923652
AC145285.6	67.5936	0.213855	0.495023	0.43201	0.665734	0.877735
AC147651.1	162.973	0.0662306	0.331188	0.199979	0.841497	0.950753
AC215219.1	1770.91	0.25106	0.150497	1.6682	0.0952751	0.319763
AC233723.1	53.0511	0.0708983	0.56841	0.124731	0.900737	0.970012
AC233723.2	230.134	0.756732	0.287265	2.63427	0.00843187	0.0560543
AC233992.3	86.51	-0.573419	0.441768	-1.29801	0.194284	0.49192
AC239868.1	1816.75	1.02029	0.192981	5.28701	1.24331e-07	3.04878e-06
AC241585.2	219.189	-1.91952	0.328099	-5.85044	4.90288e-09	1.46346e-07
AC241585.3	250.644	0.452806	0.279603	1.61946	0.105349	0.341732
AC241952.1	139.462	0.257182	0.36848	0.697954	0.485206	0.772082
AC242842.1	394.303	0.142616	0.242655	0.587732	0.556712	0.81683
AC243772.2	193.972	0.0357979	0.306935	0.11663	0.907153	0.971871
AC243964.3	175.694	0.126935	0.353148	0.359439	0.719267	0.902204
AC244033.2	119.551	0.190408	0.393409	0.483996	0.628389	0.857989
AC244090.1	534.189	0.299715	0.252609	1.18648	0.235434	0.544675
AC244154.1	79.3983	-0.0279773	0.462355	-0.0605104	0.951749	0.987075
AC245041.2	260.478	0.33411	0.272342	1.2268	0.219897	0.524611
AC245060.4	684.892	0.0595355	0.206273	0.288624	0.772869	0.923606
AC245100.8	76.0522	0.13822	0.48689	0.283883	0.7765	0.924339
AC245140.2	118.315	0.449668	0.403431	1.11461	0.265017	0.580161
AC245452.1	160.464	0.572114	0.347226	1.64767	0.0994201	0.329201
AC246787.1	73.3102	0.490652	0.537544	0.912766	0.361365	0.680314
ACAA1	3255.4	0.0446223	0.140326	0.317989	0.750493	0.916222
ACAA2	2661.68	-0.000797759	0.141384	-0.00564251	0.995498	0.998694
ACACA	2336.68	-0.46191	0.158335	-2.9173	0.0035308	0.0286523
ACACB	534.591	-0.256199	0.22387	-1.14441	0.252454	0.565381
ACAD10	757.153	-0.208901	0.187518	-1.11403	0.265266	0.580516
ACAD8	809.307	0.0301919	0.18398	0.164104	0.869649	0.960317
ACAD9	2724.06	-0.0646986	0.145806	-0.44373	0.657238	0.872474
ACADM	918.892	0.257546	0.179378	1.43578	0.151066	0.426116
ACADS	705.783	-0.245649	0.190807	-1.28742	0.197947	0.49665
ACADSB	614.697	0.138558	0.214602	0.645652	0.518505	0.793841
ACADVL	11093.7	0.0835916	0.123625	0.676171	0.498932	0.781288
ACAP1	111.892	-0.0157367	0.408459	-0.038527	0.969268	0.991575
ACAP2	1113.34	-0.23087	0.172189	-1.3408	0.179986	0.47043
ACAP3	3977.55	-0.141497	0.133654	-1.05868	0.289744	0.607787
ACAT1	1313.55	0.382513	0.184813	2.06973	0.0384775	0.1738
ACAT2	2454.45	0.128285	0.140831	0.910915	0.36234	0.680854
ACBD3	2672.31	0.442408	0.139929	3.16166	0.0015687	0.0148266
ACBD4	288.933	-0.166619	0.260409	-0.639836	0.522279	0.796159
ACBD5	2409.67	0.275094	0.153197	1.79569	0.0725443	0.266807
ACBD6	3100.71	-0.633382	0.167062	-3.7913	0.000149863	0.00193414
ACBD7	266.168	0.0786572	0.287806	0.273299	0.784623	0.9272
ACCS	361.492	0.163838	0.259321	0.631797	0.527519	0.799742
ACD	2149.14	-0.108485	0.145546	-0.745366	0.45605	0.75434
ACER2	150.779	0.241289	0.444127	0.543287	0.586932	0.833337
ACER3	781.576	-0.566396	0.186578	-3.03571	0.00239967	0.0207714
ACHE	139.018	0.232971	0.366855	0.635049	0.525396	0.798282
ACIN1	12840.1	-0.376584	0.123841	-3.04087	0.00235899	0.0204559
ACKR3	2292.32	-0.174798	0.155349	-1.12519	0.260507	0.574909
ACLY	13764.4	-0.0452246	0.157843	-0.286516	0.774483	0.92393
ACO1	2241.96	0.143398	0.159515	0.898964	0.368672	0.686752
ACO2	4853.85	-0.0618337	0.136329	-0.453562	0.650144	0.868864
ACOT1	233.488	0.00939802	0.28524	0.0329478	0.973716	0.993171
ACOT11	58.9946	-0.545604	0.539803	-1.01075	0.312138	0.631521
ACOT13	1192.61	-0.252415	0.172975	-1.45925	0.144495	0.414016
ACOT2	1930.89	-0.0297619	0.151369	-0.196618	0.844126	0.951392
ACOT4	628.833	-0.145606	0.198053	-0.735187	0.462226	0.757485
ACOT7	5794.34	-0.127459	0.13652	-0.933634	0.350493	0.669634
ACOT8	1402.91	0.0831395	0.164639	0.50498	0.613573	0.849617
ACOT9	1587.98	0.158789	0.174278	0.911124	0.36223	0.680854
ACOX1	1742.9	-0.117804	0.164351	-0.716782	0.473509	0.765441
ACOX3	918.872	-0.402792	0.190514	-2.11424	0.034495	0.161529
ACP1	7143.14	0.428628	0.135667	3.15942	0.00158085	0.0149096
ACP2	1634.94	-0.152526	0.154341	-0.988242	0.323034	0.64333
ACP6	1813.28	-0.0615067	0.150501	-0.40868	0.682775	0.885814
ACPP	235.521	0.203741	0.287295	0.709169	0.47822	0.768705
ACSF2	1406.48	-0.218068	0.160985	-1.35459	0.175548	0.46465
ACSF3	2254.31	-0.667099	0.147433	-4.52477	6.04612e-06	0.000107223
ACSL1	1210.16	0.0366752	0.180393	0.203307	0.838895	0.949576
ACSL3	7144.77	0.24611	0.128654	1.91296	0.055753	0.225292
ACSL4	89.5679	-2.2163	0.514733	-4.30572	1.66442e-05	0.000271179
ACSS1	404.581	-0.19997	0.250143	-0.799421	0.424046	0.732085
ACSS2	1283.95	-0.417246	0.164407	-2.53788	0.0111527	0.0698059
ACSS3	1009.07	-0.487979	0.17291	-2.82216	0.0047702	0.0364242
ACTA2	116.623	-0.647525	0.387439	-1.67129	0.0946635	0.318538
ACTB	439994	0.0808827	0.125159	0.64624	0.518124	0.793556
ACTBP2	146.81	0.450651	0.406174	1.1095	0.267214	0.582415
ACTG1	327696	-0.0832135	0.116372	-0.715065	0.474569	0.766195
ACTG2	217.085	-0.133399	0.308898	-0.431854	0.665847	0.877768
ACTL10	424.517	0.124586	0.235054	0.530031	0.596091	0.839992
ACTL6A	4919.64	0.218611	0.148837	1.46879	0.141889	0.409834
ACTL8	185.055	-0.575674	0.323202	-1.78116	0.074887	0.272485
ACTN1	16773.8	-0.219669	0.146615	-1.49827	0.134062	0.396921
ACTN4	54784.2	-0.307949	0.127537	-2.41459	0.0157531	0.0902064
ACTR10	2584.58	0.53485	0.145167	3.68437	0.000229273	0.00281641
ACTR1A	6209.52	-0.0974778	0.130885	-0.744758	0.456418	0.754607
ACTR1B	4447.38	0.1086	0.131889	0.82342	0.410269	0.721211
ACTR2	15304.8	0.452092	0.141044	3.20533	0.0013491	0.0130543
ACTR3	10570.6	0.241473	0.126802	1.90433	0.056867	0.228553
ACTR3B	798.941	-0.764559	0.198884	-3.84424	0.000120926	0.00160341
ACTR3C	69.668	-0.199106	0.523097	-0.380628	0.703479	0.895505
ACTR5	1093.39	0.131058	0.175435	0.74705	0.455034	0.753712
ACTR6	1195.99	0.231317	0.166591	1.38853	0.164975	0.447078
ACTR8	678.163	-0.181011	0.200129	-0.904473	0.365745	0.68404
ACTRT3	153.933	-0.0871297	0.350148	-0.248837	0.803487	0.935743
ACVR1	626.508	-1.93623	0.220872	-8.76628	1.84666e-18	1.46612e-16
ACVR1B	2561.83	-0.0243613	0.175624	-0.138713	0.889677	0.965861
ACVR2A	455.19	0.284754	0.229605	1.24019	0.214904	0.518963
ACVR2B	987.729	0.302221	0.172029	1.7568	0.0789511	0.282497
ACYP1	504.752	-0.490636	0.233584	-2.10047	0.0356878	0.165521
ACYP2	333.145	-0.682601	0.264013	-2.58548	0.00972433	0.0627514
ADA	192.908	-0.0790876	0.318869	-0.248026	0.804114	0.935871
ADAL	325.2	0.340853	0.261499	1.30346	0.192419	0.489307
ADAM10	2842.26	-0.297801	0.145171	-2.05138	0.0402299	0.179315
ADAM11	250.616	0.0357495	0.279552	0.127881	0.898243	0.969132
ADAM15	13173.4	0.173707	0.131967	1.31629	0.188076	0.482891
ADAM17	1140.91	0.0327654	0.227575	0.143976	0.885519	0.965188
ADAM19	58.9875	-0.616875	0.534942	-1.15316	0.248844	0.560938
ADAM22	256.642	-0.464014	0.275387	-1.68495	0.091998	0.312554
ADAM32	94.4763	0.258945	0.440916	0.587288	0.55701	0.817022
ADAM8	440.089	0.412244	0.24691	1.66961	0.0949957	0.319046
ADAM9	2802.26	0.245563	0.180901	1.35745	0.17464	0.462744
ADAMTS13	240.454	0.351366	0.306153	1.14768	0.251099	0.563584
ADAMTS17	350.84	-0.999027	0.247777	-4.03196	5.53142e-05	0.000799661
ADAMTS19	1588.38	-0.443446	0.164757	-2.69151	0.00711283	0.0495291
ADAMTS19-AS1	287.979	-0.205084	0.264703	-0.774768	0.438477	0.743252
ADAMTS7	135.677	-0.376035	0.37628	-0.999349	0.317626	0.637687
ADAMTS9	93.4566	-1.24541	0.458361	-2.71709	0.00658595	0.0469269
ADAMTSL3	78.1206	0.21725	0.462683	0.469544	0.638681	0.862761
ADAMTSL5	382.444	-0.201624	0.235541	-0.856005	0.391995	0.707295
ADAP1	843.548	-0.851354	0.207272	-4.10742	4.00102e-05	0.000599287
ADAP2	55.9647	-0.324167	0.544982	-0.594821	0.551963	0.814801
ADAR	13978.3	0.0473205	0.150891	0.313607	0.75382	0.91688
ADARB1	1097.92	-1.34959	0.169187	-7.97691	1.50038e-15	9.2565e-14
ADAT1	2426.99	0.326712	0.158842	2.05683	0.0397026	0.177543
ADAT2	137.601	-0.287191	0.360703	-0.796198	0.425917	0.733671
ADAT3	740.652	-1.24872	0.233384	-5.3505	8.77094e-08	2.21238e-06
ADCK1	719.422	-1.12866	0.202086	-5.58504	2.33644e-08	6.39286e-07
ADCK2	3420.83	0.053774	0.142534	0.377273	0.705971	0.896574
ADCK5	1176.56	-0.0903013	0.164994	-0.547301	0.584172	0.83253
ADCY1	7940.09	-0.152898	0.147113	-1.03932	0.298654	0.617518
ADCY10P1	137.37	1.05212	0.370533	2.83949	0.00451862	0.0348467
ADCY3	1164.59	-0.655723	0.234283	-2.79886	0.0051284	0.0385366
ADCY5	558.181	-0.909767	0.226159	-4.02269	5.75365e-05	0.000827466
ADCY6	2143.05	0.0579556	0.196007	0.295681	0.767474	0.921959
ADCY7	77.2267	-0.981191	0.470361	-2.08604	0.0369753	0.169525
ADCY9	2652.83	-1.03946	0.157988	-6.57933	4.72578e-11	1.79505e-09
ADD1	7890.5	-0.200903	0.132222	-1.51944	0.128652	0.386454
ADD3	144.922	-0.783942	0.381614	-2.05428	0.0399483	0.178395
ADGRA2	235.4	-0.286655	0.310066	-0.924497	0.355227	0.673811
ADGRA3	1362.87	-0.307154	0.167247	-1.83654	0.0662784	0.251507
ADGRB1	177.716	-0.0547299	0.327779	-0.166972	0.867392	0.959794
ADGRB2	223.96	-0.17051	0.293243	-0.581462	0.560929	0.819604
ADGRD1	71.1901	0.134106	0.50058	0.267902	0.788775	0.928239
ADGRE5	1457.74	-0.28555	0.159974	-1.78497	0.0742654	0.270865
ADGRF4	503.584	0.311473	0.215362	1.44627	0.1481	0.420166
ADGRG1	9163.07	-0.209385	0.16914	-1.23794	0.215737	0.520261
ADGRG5	78.7562	-0.631541	0.507691	-1.24395	0.213519	0.516972
ADGRG6	2384.55	-1.12549	0.155884	-7.22004	5.19707e-13	2.56831e-11
ADGRL1	4227.41	-0.0438446	0.133777	-0.327744	0.743105	0.913918
ADGRL2	114.402	-2.29367	0.427926	-5.35997	8.32345e-08	2.10499e-06
ADGRV1	377.723	-0.869013	0.237611	-3.65729	0.000254899	0.00310756
ADH5	5577.78	0.28894	0.13053	2.21359	0.0268573	0.134369
ADI1	9463.26	0.159506	0.153729	1.03758	0.299465	0.618008
ADIPOR1	10467.2	0.198643	0.131435	1.51134	0.130702	0.390132
ADIPOR2	4411.69	-0.882813	0.160966	-5.48448	4.14699e-08	1.09449e-06
ADIRF-AS1	368.375	0.311452	0.24636	1.26421	0.206154	0.50755
ADK	3100.3	-0.361841	0.138787	-2.60717	0.00912942	0.0596879
ADM	183.18	-0.57795	0.328822	-1.75764	0.0788089	0.282093
ADM2	314.764	-0.283215	0.267673	-1.05806	0.290027	0.607869
ADM5	397.995	0.686041	0.266752	2.57183	0.0101162	0.0646901
ADNP	9119.77	0.475911	0.150045	3.17178	0.00151506	0.0144083
ADNP2	1686.4	0.354799	0.19072	1.86031	0.0628411	0.243618
ADO	1968.11	0.363366	0.149649	2.42813	0.0151771	0.0876368
ADORA1	1575	-0.924687	0.156529	-5.90745	3.47435e-09	1.0616e-07
ADORA2B	235.421	0.0894889	0.28542	0.313534	0.753875	0.91688
ADPGK	2967.61	0.137863	0.139646	0.987234	0.323528	0.643835
ADPRH	113.072	-0.614345	0.41485	-1.48089	0.138637	0.40434
ADPRHL1	2007.8	0.105443	0.145824	0.723083	0.469629	0.76329
ADPRHL2	2240.29	-0.0668211	0.148695	-0.449382	0.653156	0.870575
ADPRM	145.724	-0.209578	0.37582	-0.557656	0.577079	0.828269
ADRA2C	3888.23	-0.121507	0.143255	-0.848186	0.396335	0.711401
ADRB1	78.0427	-0.570532	0.463063	-1.23208	0.217919	0.52268
ADRM1	23365.3	-0.00312277	0.123491	-0.0252874	0.979826	0.994456
ADSL	124.836	0.220527	0.391183	0.563743	0.572929	0.826417
ADSS	1422.93	0.0112818	0.169048	0.0667375	0.946791	0.985028
ADSSL1	553	0.221865	0.209662	1.05821	0.289961	0.607869
AEBP1	102.329	-0.694005	0.451849	-1.53592	0.124557	0.378333
AEBP2	1055.95	0.223206	0.183866	1.21396	0.224764	0.531575
AEN	2959.67	0.000793402	0.153322	0.00517473	0.995871	0.998705
AES	7544.64	-0.0147083	0.125329	-0.117358	0.906576	0.971763
AF117829.1	246.554	-0.0327326	0.283442	-0.115482	0.908063	0.972361
AF127577.3	249.676	0.437818	0.325336	1.34574	0.178386	0.46881
AF131215.5	57.2844	-1.92188	0.555311	-3.46091	0.000538348	0.00597986
AF131216.3	223.365	0.418262	0.30067	1.3911	0.164196	0.446116
AF274858.1	211.463	0.43198	0.357718	1.2076	0.227202	0.535068
AFAP1	1239.17	-0.377905	0.170908	-2.21115	0.0270252	0.134966
AFAP1L2	278.66	-0.0943318	0.266729	-0.353662	0.723592	0.90416
AFDN	2592.09	-0.080707	0.1486	-0.543115	0.587051	0.833383
AFF1	651.768	-0.981686	0.219976	-4.46269	8.0936e-06	0.000140115
AFF4	2779.8	0.382919	0.195583	1.95783	0.0502494	0.209205
AFG1L	130.543	-1.74694	0.38922	-4.4883	7.17922e-06	0.000125407
AFG3L1P	1498.88	0.0219779	0.167177	0.131464	0.895408	0.968302
AFG3L2	2601.4	0.0152749	0.145647	0.104876	0.916474	0.975482
AFMID	1185.45	-0.126842	0.16364	-0.775131	0.438262	0.743252
AFTPH	2098.88	0.22345	0.145994	1.53054	0.125882	0.380911
AGA	716.408	0.485928	0.188733	2.57468	0.0100332	0.0642321
AGAP1	2478.98	-1.47599	0.15491	-9.5281	1.60194e-21	1.65068e-19
AGAP1-IT1	52.0745	1.58084	0.637995	2.47782	0.0132188	0.0792553
AGAP2	541.947	-0.428175	0.206557	-2.07291	0.0381804	0.173032
AGAP2-AS1	103.163	0.01711	0.436639	0.0391857	0.968742	0.991575
AGAP3	7272.44	-0.251035	0.130833	-1.91874	0.0550171	0.223156
AGAP4	66.5334	-0.024621	0.506569	-0.0486035	0.961235	0.989124
AGAP6	219.191	0.0699561	0.316815	0.220811	0.82524	0.94366
AGAP7P	76.6671	0.320442	0.495216	0.647075	0.517583	0.793183
AGAP9	103.856	-0.186955	0.454277	-0.411544	0.680674	0.885443
AGBL2	80.0372	-0.310229	0.458465	-0.676669	0.498616	0.781114
AGBL5	2311.97	0.178769	0.14655	1.21985	0.222522	0.528401
AGER	355.268	0.379143	0.244182	1.5527	0.120494	0.37077
AGFG1	2677.92	-0.072759	0.165787	-0.438869	0.660756	0.874332
AGFG2	1617.26	-0.522662	0.154543	-3.38199	0.000719638	0.00770211
AGGF1	1022	0.200243	0.175596	1.14036	0.254136	0.567702
AGK	1063.41	-0.279118	0.170225	-1.6397	0.101068	0.332804
AGL	493.703	0.47502	0.229123	2.07321	0.038153	0.173032
AGMAT	925.35	0.229163	0.186171	1.23093	0.218351	0.523268
AGO1	1589.04	0.0372752	0.171794	0.216976	0.828227	0.944567
AGO2	5833.45	0.368273	0.157555	2.33743	0.0194171	0.105423
AGO3	540.593	-0.438431	0.225807	-1.94162	0.0521831	0.214809
AGO4	278.823	-0.0534787	0.27732	-0.192841	0.847083	0.952119
AGPAT1	1322.65	-0.0282064	0.176868	-0.159477	0.873293	0.961491
AGPAT2	7490.12	-0.374632	0.157704	-2.37555	0.017523	0.0977696
AGPAT3	5653.58	-0.68112	0.143773	-4.73748	2.16392e-06	4.25147e-05
AGPAT5	2121.38	0.543798	0.147524	3.68617	0.000227658	0.00280012
AGR2	20974.9	0.399303	0.140377	2.84451	0.00444797	0.0344251
AGR3	922.217	0.500765	0.190166	2.6333	0.00845596	0.0561758
AGRN	35127.1	0.0115309	0.128872	0.0894753	0.928704	0.980279
AGTPBP1	390.551	0.729254	0.247641	2.9448	0.00323164	0.0266397
AGTRAP	2423.67	0.00300106	0.146592	0.0204722	0.983667	0.995502
AHCTF1	1871.26	0.187186	0.177203	1.05634	0.290814	0.608745
AHCY	16151.1	0.0542619	0.120311	0.451012	0.651981	0.869964
AHCYL1	4162.56	-0.114565	0.160684	-0.712984	0.475856	0.766906
AHCYL2	450.261	-1.80435	0.287965	-6.26586	3.70769e-10	1.27803e-08
AHDC1	2774.38	-0.198926	0.163517	-1.21655	0.223776	0.530209
AHI1	443.693	-0.154611	0.23248	-0.665048	0.50602	0.786133
AHNAK	22880.2	-0.0345439	0.153353	-0.225258	0.821779	0.942152
AHNAK2	297.118	-0.777919	0.37569	-2.07064	0.0383925	0.173528
AHR	806.25	0.191414	0.182729	1.04753	0.294856	0.613049
AHRR	858.365	0.349006	0.183004	1.90709	0.0565084	0.227552
AHSA1	19071.4	0.0298696	0.119936	0.249045	0.803326	0.935743
AHSA2P	1122.04	0.161748	0.166987	0.968628	0.332731	0.652694
AIDA	1241.78	0.139168	0.237881	0.585034	0.558525	0.817757
AIF1L	5486.95	0.131915	0.130693	1.00935	0.312806	0.632275
AIFM1	8367.37	0.171533	0.1246	1.37666	0.168617	0.453107
AIFM2	2270.23	0.0905631	0.148926	0.608107	0.543117	0.809744
AIFM3	166.763	-0.1531	0.334193	-0.458119	0.646867	0.866725
AIG1	1086.06	-0.0522469	0.169482	-0.308273	0.757875	0.918116
AIMP1	2153.33	0.174651	0.163862	1.06584	0.286496	0.604115
AIMP2	3254.38	0.160478	0.139805	1.14787	0.251023	0.563479
AIP	7698.7	0.102599	0.145646	0.704437	0.48116	0.769926
AJM1	2270.48	-0.178273	0.1444	-1.23458	0.216987	0.521765
AJUBA	3902.16	0.0130682	0.144156	0.0906532	0.927768	0.980155
AK1	136.562	-0.131633	0.363479	-0.362148	0.717241	0.90159
AK2	7390.2	0.160193	0.142217	1.1264	0.259996	0.574354
AK3	1828.18	-0.384764	0.160089	-2.40343	0.0162419	0.0922422
AK4	571.645	-0.0786131	0.207511	-0.378837	0.704809	0.896373
AK6	688.275	0.0751339	0.206597	0.363674	0.716101	0.901105
AK7	1207.16	0.335411	0.163376	2.053	0.0400722	0.178742
AK8	51.1617	0.121645	0.618148	0.196789	0.843993	0.951392
AK9	244.008	0.271342	0.28182	0.962821	0.335637	0.65511
AKAP1	6723.72	-0.155568	0.168866	-0.921253	0.356918	0.675679
AKAP10	1181.07	0.224942	0.204404	1.10048	0.271125	0.586449
AKAP11	1736.85	0.496664	0.171343	2.89865	0.00374777	0.0300629
AKAP12	125.458	-0.910392	0.382254	-2.38164	0.0172357	0.0965838
AKAP13	1663.21	-1.13166	0.162168	-6.97834	2.98696e-12	1.3241e-10
AKAP17A	4221.74	0.00235706	0.135649	0.0173762	0.986137	0.996302
AKAP5	145.766	0.632913	0.382836	1.65322	0.0982854	0.32664
AKAP8	2555.38	0.0942901	0.148058	0.636846	0.524225	0.797643
AKAP8L	3314.44	0.177128	0.137899	1.28447	0.198976	0.497749
AKAP9	5221.42	0.0207625	0.132313	0.15692	0.875308	0.962037
AKIP1	897.638	-0.058003	0.1771	-0.327516	0.743278	0.913918
AKIRIN1	2332.98	0.186637	0.146674	1.27247	0.203208	0.503072
AKIRIN2	3490.29	-0.0467036	0.151617	-0.308036	0.758055	0.918184
AKNA	1538.05	-0.468906	0.168483	-2.7831	0.00538422	0.0401406
AKR1A1	4338.73	0.124012	0.146356	0.84733	0.396811	0.711674
AKR1B1	942.497	-5.0136	0.740781	-6.76799	1.30587e-11	5.337e-10
AKR1B10	2141.94	-5.46809	0.822486	-6.64824	2.96609e-11	1.15148e-09
AKR1C1	409.913	-3.49986	0.722831	-4.84188	1.28615e-06	2.64213e-05
AKR1C2	2670.31	-1.19809	0.203099	-5.89906	3.65571e-09	1.11001e-07
AKR1C3	1282.56	-2.11402	0.646726	-3.2688	0.00108004	0.0109028
AKR1E2	478.7	0.00169951	0.218485	0.00777862	0.993794	0.998474
AKR7A2	5618.46	0.224947	0.147505	1.52502	0.127255	0.383387
AKT1	22468.3	-0.2592	0.129317	-2.00437	0.0450301	0.193634
AKT1S1	15975.7	0.032606	0.121502	0.268358	0.788424	0.92802
AKT2	12004.4	-0.0712871	0.129992	-0.548395	0.583421	0.832072
AKTIP	1631.07	0.352769	0.153467	2.29867	0.0215238	0.113861
AL021392.1	120.962	0.284236	0.390646	0.727605	0.466855	0.760761
AL021453.1	146.771	0.169711	0.359359	0.472259	0.636742	0.861922
AL021807.1	54.5039	0.482958	0.576309	0.838019	0.40202	0.715078
AL022068.1	88.4027	0.307539	0.453462	0.678202	0.497644	0.780406
AL024507.2	78.4907	1.00804	0.491915	2.04921	0.0404413	0.179974
AL024508.2	173.092	0.904599	0.395545	2.28697	0.0221976	0.116724
AL031058.1	225.469	0.781	0.30463	2.56376	0.0103544	0.065876
AL031123.2	110.607	0.244017	0.416199	0.586298	0.557676	0.817393
AL031282.2	111.78	0.407821	0.437088	0.933039	0.3508	0.669827
AL031714.1	111.368	-0.714228	0.412134	-1.733	0.0830956	0.292622
AL031963.3	86.6339	0.364845	0.457012	0.798326	0.424681	0.732454
AL031985.3	83.133	-0.0741426	0.453408	-0.163523	0.870107	0.960477
AL035587.1	68.5411	0.841361	0.63198	1.33131	0.183087	0.475502
AL035661.1	1090.55	0.429528	0.174943	2.45525	0.0140787	0.0831752
AL049555.1	489.876	-4.61567	0.289897	-15.9218	4.476e-57	5.78061e-54
AL049840.4	574.1	-0.663346	0.23992	-2.76487	0.00569456	0.0418811
AL050341.2	239.187	0.930319	0.304155	3.0587	0.002223	0.0194684
AL080243.2	54.8932	-0.205894	0.572611	-0.35957	0.719169	0.902198
AL096870.2	58.3449	0.00827646	0.551204	0.0150153	0.98802	0.996582
AL109918.1	180.061	-0.304227	0.343374	-0.885995	0.37562	0.692277
AL117332.1	122.342	-0.017271	0.388095	-0.044502	0.964504	0.990006
AL117379.1	51.542	1.15419	0.66809	1.7276	0.0840602	0.294256
AL118506.1	285.696	-1.05777	0.290012	-3.64735	0.000264958	0.00320999
AL118516.1	300.743	0.581656	0.283456	2.05201	0.0401684	0.179089
AL118522.1	111.63	0.288067	0.408954	0.704399	0.481184	0.769926
AL118558.3	106.922	0.583089	0.411387	1.41737	0.156374	0.433249
AL121578.3	133.249	0.0804963	0.393123	0.204761	0.837759	0.948735
AL121603.2	156.046	0.599739	0.349765	1.71469	0.0864017	0.299583
AL121753.2	54.0909	1.05833	0.608821	1.73833	0.0821531	0.29052
AL121790.1	66.4689	0.614473	0.507723	1.21025	0.226182	0.533391
AL121832.2	568.949	0.489579	0.216954	2.2566	0.024033	0.123485
AL121832.3	88.6552	-0.943509	0.450004	-2.09667	0.0360228	0.166675
AL121899.1	66.3767	0.390189	0.541282	0.720861	0.470995	0.76405
AL121944.1	124.615	0.345371	0.381214	0.905975	0.364949	0.683666
AL133215.2	170.172	0.205952	0.335806	0.613307	0.539673	0.807364
AL133216.2	339.799	0.299814	0.248702	1.20551	0.228005	0.536098
AL133338.1	69.4874	0.252539	0.489655	0.515749	0.60603	0.846045
AL133342.1	65.491	1.36477	0.556771	2.45122	0.0142372	0.0838305
AL133367.1	164.519	0.447475	0.342712	1.30569	0.191658	0.488013
AL133517.1	92.7623	0.873387	0.467665	1.86755	0.0618249	0.241192
AL135905.1	63.8194	0.669945	0.516164	1.29793	0.194311	0.491923
AL135925.1	164.796	0.275628	0.33379	0.825752	0.408945	0.720189
AL136040.1	59.9188	0.188864	0.528372	0.357446	0.720758	0.903243
AL136162.1	176.081	0.674197	0.341862	1.97214	0.0485941	0.204683
AL136295.7	126.095	0.00464222	0.379044	0.0122472	0.990228	0.997255
AL137002.2	65.8051	-0.794098	0.542699	-1.46324	0.143402	0.41247
AL137003.1	189.425	0.676184	0.3171	2.1324	0.032974	0.156524
AL137003.2	88.5668	0.483566	0.4893	0.988281	0.323015	0.64333
AL137077.2	62.9145	0.918893	0.518871	1.77095	0.0765696	0.276221
AL138720.1	120.231	-0.155503	0.400459	-0.388313	0.697785	0.89265
AL138781.1	157.107	-2.33953	0.365138	-6.40725	1.48167e-10	5.33512e-09
AL138781.2	121.803	0.969643	0.392868	2.46811	0.0135827	0.0809115
AL139095.2	61.1249	0.78549	0.539783	1.4552	0.145615	0.415933
AL139100.1	88.2822	1.03627	0.507509	2.04187	0.0411641	0.182437
AL139220.2	76.652	0.439733	0.497398	0.884066	0.37666	0.692812
AL139246.5	580.447	0.461003	0.249809	1.84542	0.0649762	0.248709
AL139287.1	125.8	0.381353	0.378794	1.00675	0.314053	0.633917
AL139289.2	102.553	1.19303	0.510737	2.33591	0.0194962	0.105704
AL139384.2	70.1542	0.924977	0.493658	1.87372	0.0609691	0.23896
AL139385.1	144.422	-0.168845	0.384803	-0.438783	0.660819	0.874332
AL157392.3	64.7682	0.0493841	0.534174	0.0924495	0.926341	0.979749
AL157838.1	53.7784	0.538137	0.558204	0.964052	0.33502	0.65459
AL157935.1	1323.22	0.537929	0.159369	3.37538	0.000737146	0.00785911
AL158206.1	213.795	0.131281	0.298596	0.439661	0.660182	0.873929
AL158211.5	71.4547	1.63709	0.58445	2.80108	0.00509326	0.0383767
AL160006.1	93.5747	-1.54653	0.463419	-3.33721	0.00084623	0.00882301
AL161421.1	98.012	0.543872	0.461082	1.17955	0.238177	0.547765
AL161772.1	312.052	-0.126937	0.2538	-0.500145	0.616973	0.851403
AL162231.2	54.611	-0.137742	0.55533	-0.248036	0.804106	0.935871
AL162311.3	62.1996	0.451227	0.539749	0.835993	0.403159	0.715596
AL162377.1	226.656	0.876175	0.307774	2.84682	0.00441587	0.0342451
AL163051.1	216.542	0.375347	0.347583	1.07988	0.280197	0.597161
AL353693.1	60.6547	-0.382554	0.522868	-0.731645	0.464385	0.759418
AL353743.1	72.864	-0.230587	0.495446	-0.465414	0.641635	0.864246
AL354707.1	176.264	0.128682	0.326494	0.394134	0.693482	0.890268
AL354836.1	215.415	0.89973	0.305037	2.94958	0.00318211	0.0263098
AL354920.1	141.381	0.0906622	0.372998	0.243064	0.807956	0.937215
AL354993.2	77.8982	-0.0275704	0.520292	-0.0529902	0.95774	0.987983
AL355001.2	807.804	0.339452	0.202358	1.67748	0.0934484	0.315746
AL355338.1	425.563	0.335628	0.259318	1.29427	0.195571	0.493643
AL355353.1	84.145	0.356223	0.49291	0.722692	0.469869	0.763496
AL355574.1	61.6697	0.563406	0.567621	0.992575	0.320917	0.640994
AL355987.4	148.36	0.755909	0.354049	2.13504	0.0327578	0.155764
AL356488.3	131.38	0.373439	0.42196	0.885009	0.376152	0.692534
AL357992.1	63.9798	0.014107	0.569825	0.0247567	0.980249	0.994587
AL358472.4	97.4478	0.599855	0.435826	1.37637	0.168709	0.453278
AL359513.1	85.2773	0.406713	0.456165	0.891592	0.372612	0.689779
AL359643.3	90.7345	-0.395227	0.453786	-0.870954	0.383779	0.699927
AL359915.2	323.191	0.0129958	0.258449	0.0502838	0.959896	0.989049
AL365181.2	194.701	-0.125924	0.307147	-0.409979	0.681822	0.885806
AL365181.3	262.964	-1.10454	0.283433	-3.897	9.73921e-05	0.00131843
AL365203.2	66.289	-1.306	0.579593	-2.2533	0.0242403	0.124228
AL390198.1	72.7029	0.728771	0.524401	1.38972	0.164614	0.446751
AL390719.1	623.092	0.197779	0.202837	0.975064	0.329529	0.649764
AL390719.2	81.307	-0.328239	0.5816	-0.564373	0.5725	0.826417
AL390728.4	264.678	0.672307	0.298275	2.25398	0.0241973	0.124078
AL390728.6	117.253	0.521481	0.417156	1.25009	0.211268	0.514286
AL390879.1	85.935	-0.429699	0.513216	-0.837268	0.402442	0.715173
AL391056.1	89.41	0.305233	0.46285	0.659464	0.509598	0.788178
AL391069.2	65.6371	0.753858	0.510515	1.47666	0.139767	0.406114
AL391244.1	1422.45	-0.158645	0.157187	-1.00928	0.312843	0.632278
AL391244.3	334.673	0.435152	0.25638	1.69729	0.0896415	0.306863
AL392172.1	173.488	1.71539	0.417662	4.10712	4.00618e-05	0.000599287
AL441992.1	486.745	0.313988	0.250304	1.25443	0.209687	0.51211
AL445231.1	53.6558	-0.247632	0.5827	-0.424973	0.670856	0.880357
AL445524.1	195.666	-0.338116	0.318508	-1.06156	0.288435	0.606397
AL450326.1	146.088	0.176704	0.35094	0.503516	0.614601	0.850251
AL450405.1	474.618	-0.161804	0.230786	-0.701098	0.483242	0.771233
AL450992.2	67.7084	0.69047	0.526005	1.31267	0.189295	0.484641
AL450998.2	609.453	0.654065	0.203031	3.22151	0.00127517	0.0124635
AL451165.2	102.752	0.482514	0.431048	1.1194	0.26297	0.57758
AL512274.1	65.2968	-0.53136	0.519513	-1.0228	0.3064	0.625447
AL512363.1	314.361	0.787578	0.256623	3.06901	0.0021477	0.0190244
AL512625.1	101.938	0.795313	0.416001	1.91181	0.0559011	0.225702
AL512625.2	159.957	0.230212	0.415111	0.554578	0.579183	0.829447
AL512791.2	124.524	0.803558	0.380522	2.11172	0.0347102	0.162338
AL513165.1	150.767	0.509038	0.356167	1.42921	0.152943	0.428736
AL513477.1	101.127	-1.02184	0.413783	-2.46951	0.0135298	0.0807206
AL513497.1	159.312	-0.141928	0.344785	-0.411643	0.680601	0.885443
AL513550.1	89.725	0.815824	0.440516	1.85197	0.0640297	0.246415
AL589743.1	364.989	-0.651945	0.244832	-2.66283	0.0077487	0.0527434
AL589765.4	202.26	-0.608466	0.320046	-1.90118	0.0572779	0.229728
AL589880.1	69.0177	0.32513	0.505335	0.643395	0.519968	0.794667
AL590326.1	188.316	0.527701	0.389384	1.35522	0.175347	0.4643
AL590617.2	120.143	0.5022	0.399689	1.25648	0.208942	0.511
AL590867.2	220.436	0.152188	0.296775	0.512807	0.608086	0.84736
AL591485.1	103.322	0.376036	0.417215	0.901301	0.367428	0.685328
AL591845.1	91.6774	-0.765738	0.43759	-1.7499	0.0801356	0.285575
AL591895.1	55.2798	0.454879	0.571776	0.795554	0.426291	0.733762
AL596087.1	50.6128	0.35275	0.584938	0.603055	0.546472	0.811858
AL603750.1	130.283	0.119237	0.389139	0.306411	0.759291	0.918738
AL604028.1	56.4774	-0.201537	0.582393	-0.34605	0.729305	0.906597
AL606760.1	58.5249	0.665877	0.560448	1.18812	0.234788	0.544187
AL627309.6	107.249	-0.0250994	0.457032	-0.0549182	0.956204	0.987878
AL645608.1	452.344	-0.376424	0.247419	-1.5214	0.128159	0.385391
AL645608.8	232.232	-0.0573556	0.293045	-0.195723	0.844827	0.951565
AL645933.2	51.4899	0.845288	0.599987	1.40884	0.158881	0.437692
AL662795.1	220.125	-0.437523	0.304406	-1.4373	0.150633	0.425064
AL662844.4	241.513	0.823593	0.298135	2.76248	0.0057364	0.042109
AL669831.1	112.068	-0.582909	0.439644	-1.32587	0.184884	0.478169
AL691420.1	51.3619	0.109399	0.626314	0.174671	0.861338	0.95824
AL691432.2	326.762	0.550418	0.249213	2.20863	0.0272006	0.135597
AL731569.1	65.3083	0.355726	0.527669	0.674146	0.500219	0.782038
AL731577.2	74.7563	0.340851	0.489272	0.69665	0.486022	0.772491
AL844908.2	133.576	0.269399	0.365842	0.73638	0.461499	0.757167
AL845472.2	118.23	0.434203	0.393667	1.10297	0.27004	0.585213
AL928654.1	83.5752	0.0141471	0.449967	0.0314403	0.974918	0.993267
AL928654.4	132.591	-0.597292	0.381486	-1.5657	0.117419	0.365346
ALAD	3128.61	-0.122107	0.143941	-0.848309	0.396266	0.711401
ALAS1	1635.94	-0.0551621	0.153449	-0.359481	0.719235	0.902204
ALCAM	3048.02	-0.590689	0.145024	-4.07305	4.64018e-05	0.000681498
ALDH16A1	4984.54	0.0954287	0.143551	0.664772	0.506196	0.786181
ALDH18A1	6169.39	0.131316	0.131982	0.994951	0.31976	0.640049
ALDH1A1	2605.89	-5.94942	0.840741	-7.07639	1.47956e-12	6.84057e-11
ALDH1A3	282.062	-0.137955	0.299079	-0.461268	0.644606	0.865492
ALDH1B1	2323.14	0.309007	0.148468	2.0813	0.0374063	0.170864
ALDH2	111.701	-1.9158	0.499494	-3.83548	0.00012532	0.00165375
ALDH3A1	2138.44	-3.93562	1.0043	-3.91878	8.89983e-05	0.00122102
ALDH3A2	3108.01	0.0104366	0.150883	0.0691706	0.944854	0.984653
ALDH3B1	1083.64	-0.478268	0.182086	-2.6266	0.0086243	0.0570789
ALDH3B2	2205.12	0.108383	0.160218	0.676473	0.498741	0.781114
ALDH4A1	1997.67	0.140786	0.165482	0.850763	0.394901	0.710111
ALDH5A1	2854.12	0.147612	0.141975	1.0397	0.298477	0.617287
ALDH6A1	1893.84	0.289338	0.150345	1.92449	0.0542931	0.221285
ALDH7A1	4228.72	0.115706	0.134233	0.86198	0.388699	0.704914
ALDH9A1	2213.42	0.0594514	0.145865	0.407578	0.683584	0.885814
ALDOA	4162.24	0.00641904	0.138592	0.0463161	0.963058	0.989518
ALDOC	496.401	-0.0481064	0.213445	-0.225381	0.821683	0.942152
ALG1	1466.42	-0.142048	0.158658	-0.895307	0.370623	0.688173
ALG10	396.325	0.719821	0.236576	3.04266	0.00234499	0.0203436
ALG10B	374.095	0.647403	0.242607	2.66853	0.0076185	0.052132
ALG11	356.206	0.299154	0.301199	0.993212	0.320607	0.640816
ALG12	741.022	-0.209408	0.231592	-0.904213	0.365882	0.684179
ALG13	1589.5	0.721284	0.157478	4.58023	4.64475e-06	8.48051e-05
ALG14	307.884	-0.492048	0.271098	-1.81502	0.0695208	0.259975
ALG1L	1385.39	0.163391	0.164322	0.994337	0.320059	0.640225
ALG2	3722.28	0.24571	0.136185	1.80424	0.0711936	0.263551
ALG3	4757.89	-0.0357254	0.132563	-0.269498	0.787546	0.927706
ALG5	1504.55	0.172192	0.172723	0.996924	0.318801	0.638988
ALG6	860.833	0.573868	0.187096	3.06724	0.00216044	0.0191106
ALG8	3033.02	0.145979	0.145752	1.00155	0.316559	0.636337
ALG9	102.905	-0.337032	0.410733	-0.820561	0.411896	0.722063
ALKBH1	1061.94	0.528309	0.183063	2.88594	0.00390248	0.031085
ALKBH2	1680.89	0.0574167	0.166552	0.344737	0.730292	0.90728
ALKBH3	476.841	-6.6318e-05	0.229215	-0.000289326	0.999769	0.999872
ALKBH4	2550.51	0.150397	0.154178	0.975476	0.329324	0.649595
ALKBH5	5719.56	0.112997	0.127492	0.886307	0.375452	0.692164
ALKBH6	56.3143	-0.220007	0.543451	-0.404832	0.685601	0.886604
ALKBH7	2797.27	0.171913	0.179742	0.956443	0.338849	0.658359
ALKBH8	308.251	0.531594	0.302816	1.7555	0.0791733	0.282994
ALMS1	763.488	-0.611045	0.202923	-3.01121	0.00260207	0.0222254
ALOX12P2	282.511	0.231379	0.265491	0.871511	0.383475	0.699828
ALOX15	1147.85	-0.0458839	0.172912	-0.26536	0.790732	0.9291
ALOXE3	288.742	-0.356363	0.287201	-1.24081	0.214674	0.518667
ALPK1	246.078	-2.33335	0.311325	-7.49488	6.63574e-14	3.50266e-12
ALPK3	69.2476	0.344482	0.530382	0.649497	0.516017	0.792224
ALS2	989.803	-0.0875512	0.197177	-0.444023	0.657026	0.872287
ALS2CL	287.63	-0.146014	0.291604	-0.500725	0.616564	0.851403
ALYREF	20698.2	0.169721	0.146434	1.15902	0.246447	0.558056
AMACR	168.29	-0.104254	0.32774	-0.318101	0.750408	0.916222
AMBRA1	2222.31	-1.22042	0.149223	-8.17848	2.87456e-16	1.88766e-14
AMD1.00	3567.69	0.396922	0.138367	2.86861	0.00412277	0.0324528
AMDHD2	664.146	-0.176992	0.199999	-0.884967	0.376175	0.692534
AMER1	344.779	0.22374	0.289807	0.772031	0.440096	0.74418
AMFR	4849.75	0.0914795	0.129638	0.705652	0.480405	0.769651
AMH	1984.34	0.0694833	0.166896	0.416328	0.67717	0.883913
AMIGO1	606.071	-0.282268	0.20977	-1.34561	0.178429	0.46881
AMIGO2	4996.34	-0.108999	0.132284	-0.823976	0.409953	0.72093
AMMECR1	2396.45	-0.00231558	0.145233	-0.0159438	0.987279	0.996542
AMMECR1L	1836.88	0.123151	0.164183	0.750083	0.453205	0.752398
AMN	93.6254	0.479563	0.445475	1.07652	0.281694	0.598681
AMN1	82.5978	-0.745195	0.461181	-1.61584	0.106129	0.343354
AMOT	643.068	-0.0613231	0.254688	-0.240777	0.809728	0.9376
AMOTL1	1278.42	-0.664883	0.172043	-3.86462	0.000111262	0.00148851
AMOTL2	7768.47	-0.100204	0.158006	-0.634176	0.525966	0.7987
AMPD2	2519.86	0.0356742	0.140937	0.253121	0.800175	0.934419
AMPD3	123.478	-0.0742443	0.392029	-0.189384	0.849791	0.953192
AMTN	249.543	0.140401	0.291437	0.481752	0.629982	0.85841
AMZ1	954.352	-0.909266	0.181817	-5.00099	5.70361e-07	1.24989e-05
AMZ2	7109.36	0.279707	0.12606	2.21883	0.026498	0.132847
AMZ2P1	544.167	0.234105	0.208448	1.12309	0.261401	0.575635
ANAPC1	1902.09	0.266491	0.168756	1.57915	0.114302	0.359698
ANAPC10	81.085	-1.58916	0.470692	-3.37621	0.000734909	0.00784038
ANAPC11	10949.6	0.19419	0.165315	1.17466	0.24013	0.550379
ANAPC13	3466.08	0.559163	0.168294	3.32253	0.000892044	0.00922128
ANAPC15	1045.43	0.0699757	0.173411	0.403525	0.686562	0.887027
ANAPC16	3990.13	0.462711	0.148979	3.10588	0.00189716	0.0172059
ANAPC2	11211.6	0.0266978	0.129829	0.205638	0.837074	0.948556
ANAPC4	842.397	0.20031	0.185579	1.07938	0.280419	0.597312
ANAPC5	7625.28	0.0596382	0.124764	0.478007	0.632645	0.859309
ANAPC7	3054.94	0.271722	0.149731	1.81474	0.0695641	0.259975
ANGEL1	2511.79	-0.095905	0.165898	-0.578094	0.5632	0.821159
ANGEL2	583.328	0.322704	0.207291	1.55676	0.119527	0.369283
ANGPTL4	202.856	-1.51267	0.351063	-4.30882	1.64126e-05	0.000268082
ANGPTL8	99.2622	-0.129032	0.426798	-0.302325	0.762405	0.919518
ANK1	87.3085	-0.384865	0.453822	-0.848052	0.396409	0.711401
ANK3	1328.98	-0.269394	0.180631	-1.4914	0.135856	0.399422
ANKAR	51.9755	0.412026	0.624268	0.660015	0.509244	0.788004
ANKEF1	1068.96	0.557977	0.172522	3.23424	0.00121968	0.012022
ANKFY1	1823.76	-0.60821	0.201653	-3.01612	0.00256029	0.0219557
ANKH	368.19	-1.19934	0.250934	-4.7795	1.75736e-06	3.52256e-05
ANKHD1	166.357	1.69543	0.38366	4.4191	9.91116e-06	0.000169162
ANKIB1	2345.28	-0.213804	0.17396	-1.22904	0.219056	0.52372
ANKLE2	4880.84	0.0091937	0.132832	0.0692127	0.94482	0.984653
ANKMY1	475.478	-0.611399	0.218872	-2.79341	0.00521553	0.039055
ANKMY2	545.648	0.0140902	0.209431	0.0672786	0.94636	0.984845
ANKRA2	461.223	0.257117	0.221688	1.15981	0.246125	0.557725
ANKRD10	1046.57	-0.295048	0.17144	-1.721	0.0852517	0.297202
ANKRD11	10431.4	-0.559236	0.12357	-4.52568	6.02023e-06	0.000107093
ANKRD12	1286.43	0.217901	0.164695	1.32305	0.185817	0.479378
ANKRD13A	611.268	-0.0162206	0.205277	-0.079018	0.937018	0.982832
ANKRD13B	637.641	-0.174138	0.214899	-0.810323	0.417754	0.727176
ANKRD13C	1217.79	0.415947	0.174054	2.38976	0.0168592	0.0947479
ANKRD13D	3552.57	-0.0322302	0.141394	-0.227947	0.819687	0.941673
ANKRD16	698.561	-0.503255	0.196118	-2.56608	0.0102856	0.0655218
ANKRD17	1832.86	-1.7078	0.152552	-11.1948	4.32167e-29	7.47495e-27
ANKRD18A	339.648	0.24129	0.270687	0.891397	0.372716	0.689877
ANKRD18B	585.493	0.132696	0.220205	0.602602	0.546773	0.811966
ANKRD18EP	176.991	0.967244	0.374231	2.58462	0.00974863	0.0628663
ANKRD2	109.846	0.300612	0.395315	0.760438	0.446993	0.748996
ANKRD20A11P	93.9072	-0.40209	0.429327	-0.93656	0.348985	0.668367
ANKRD20A5P	71.3948	1.08495	0.487572	2.22521	0.0260672	0.131333
ANKRD22	67.961	0.17318	0.517123	0.334891	0.737707	0.911523
ANKRD24	95.9847	-0.476768	0.434855	-1.09638	0.27291	0.587843
ANKRD26	657.566	0.107691	0.200139	0.538079	0.590522	0.8361
ANKRD27	3934.06	0.0352844	0.159046	0.22185	0.824431	0.943174
ANKRD28	1560.91	-0.626811	0.159707	-3.92475	8.68191e-05	0.00119366
ANKRD33B	82.9431	-2.48258	0.564129	-4.40072	1.0789e-05	0.000182219
ANKRD34A	380.885	0.331393	0.279848	1.18419	0.236339	0.545691
ANKRD34B	75.6773	0.08725	0.487749	0.178883	0.85803	0.957019
ANKRD35	212.999	-0.0716078	0.305481	-0.23441	0.814667	0.939835
ANKRD36	336.555	1.20842	0.267047	4.52512	6.03599e-06	0.000107176
ANKRD36B	276.588	1.12691	0.269396	4.1831	2.87556e-05	0.000445642
ANKRD36C	183.243	0.122871	0.351909	0.349155	0.726973	0.905538
ANKRD37	74.4888	-0.0944938	0.484265	-0.195128	0.845292	0.951593
ANKRD39	625.113	-0.0987284	0.201904	-0.488987	0.624851	0.856717
ANKRD40	2347.61	0.148121	0.174864	0.847062	0.39696	0.711831
ANKRD42	464.476	0.0377734	0.241575	0.156363	0.875747	0.962037
ANKRD44	114.95	-1.55803	0.394936	-3.94502	7.97943e-05	0.00110729
ANKRD46	535.904	-0.441146	0.223861	-1.97062	0.048767	0.205283
ANKRD49	362.713	0.189734	0.252297	0.752024	0.452037	0.751984
ANKRD50	2577.38	0.175297	0.150745	1.16287	0.244883	0.556241
ANKRD52	7190.89	-0.312061	0.151477	-2.06013	0.0393865	0.176578
ANKRD54	1784.9	0.216528	0.152241	1.42228	0.154946	0.43121
ANKRD6	88.3549	-0.960734	0.453564	-2.11819	0.0341591	0.160666
ANKRD9	6225.38	-0.244933	0.13689	-1.78926	0.0735724	0.269473
ANKS1A	1441	-2.92551	0.183059	-15.9812	1.7265e-57	2.38898e-54
ANKS3	979.526	0.0529827	0.177202	0.298996	0.764943	0.920917
ANKS6	1921.01	-0.309346	0.149236	-2.07287	0.0381845	0.173032
ANKZF1	1553.03	0.0441856	0.153511	0.287834	0.773474	0.923652
ANLN	5680.4	0.376372	0.15481	2.43118	0.0150498	0.0872103
ANO10	1106.55	-0.938356	0.168026	-5.58461	2.3423e-08	6.39987e-07
ANO6	1157.27	-1.32179	0.18411	-7.17931	7.00634e-13	3.37629e-11
ANO7	121.592	-0.355015	0.389861	-0.910621	0.362495	0.680913
ANO7L1	81.606	0.106203	0.470956	0.225506	0.821586	0.942152
ANO8	1518.59	-0.0312357	0.185146	-0.168708	0.866026	0.959324
ANO9	537.89	-0.030999	0.216665	-0.143073	0.886232	0.965272
ANOS1	59.3665	-0.964569	0.55502	-1.7379	0.0822286	0.290734
ANP32A	11716.2	0.0687107	0.137373	0.500175	0.616952	0.851403
ANP32B	30425.4	0.253127	0.147814	1.71247	0.0868106	0.300346
ANP32E	5778.7	0.339332	0.136877	2.4791	0.0131716	0.0790948
ANTXR1	544.463	-0.59474	0.222316	-2.6752	0.00746838	0.0513713
ANXA1	1525.16	-0.864517	0.208033	-4.15567	3.24339e-05	0.000495512
ANXA11	9674.91	-0.0796315	0.125951	-0.632243	0.527228	0.799426
ANXA2	36384.9	-0.0340263	0.125469	-0.271193	0.786243	0.927651
ANXA2P2	167.071	0.239692	0.339883	0.705219	0.480674	0.769681
ANXA2R	132.456	0.0984169	0.378341	0.260128	0.794765	0.931466
ANXA3	2664.97	-0.0673608	0.141651	-0.475541	0.634401	0.860395
ANXA4	4224.89	-0.252248	0.134395	-1.87691	0.0605307	0.237898
ANXA5	9955.11	0.115605	0.124883	0.925706	0.354599	0.673657
ANXA6	3193.75	0.0726875	0.137568	0.528377	0.597238	0.840401
ANXA7	5349.77	0.241189	0.131844	1.82935	0.0673474	0.254865
ANXA8	83.5981	0.0947005	0.47726	0.198425	0.842712	0.951232
ANXA9	3932.68	0.241819	0.134332	1.80016	0.0718357	0.265016
AOC2	80.4101	1.2263	0.471048	2.60334	0.00923207	0.0602573
AOC3	75.8103	0.726829	0.508702	1.42879	0.153064	0.428736
AOX1	355.485	0.132694	0.260188	0.509991	0.610058	0.848329
AP000251.1	199.747	0.526717	0.346962	1.51808	0.128994	0.386882
AP000439.2	1674.47	0.0278935	0.157545	0.177051	0.859468	0.95759
AP000439.5	219.211	0.0606217	0.311079	0.194876	0.84549	0.951638
AP000487.1	96.0313	0.0531412	0.451439	0.117715	0.906293	0.971753
AP000692.2	81.881	0.246949	0.452099	0.546227	0.58491	0.832969
AP000769.1	160.243	0.136334	0.349649	0.389918	0.696597	0.891936
AP000924.1	376.497	-1.01504	0.28175	-3.60263	0.00031501	0.00373462
AP000974.1	126.176	0.0915828	0.387771	0.236177	0.813295	0.939037
AP001033.1	77.1027	-0.014969	0.480426	-0.0311577	0.975144	0.99329
AP001062.1	275.356	-0.0507836	0.269632	-0.188344	0.850607	0.953586
AP001107.9	81.8185	0.147428	0.467306	0.315484	0.752394	0.91661
AP001207.3	63.0358	-1.13851	0.541513	-2.10246	0.0355131	0.165047
AP001324.1	166.377	0.0102192	0.334341	0.0305653	0.975616	0.99329
AP001372.2	249.002	0.691687	0.2887	2.39587	0.016581	0.0937008
AP001469.3	145.26	0.363935	0.377528	0.963994	0.335049	0.65459
AP001505.1	465.635	-0.60558	0.267588	-2.26311	0.0236288	0.12189
AP001816.1	1141.95	0.553434	0.209057	2.64728	0.00811419	0.0546256
AP001972.5	317.538	-2.14808	0.269045	-7.98407	1.41587e-15	8.79108e-14
AP002026.1	63.3647	0.612627	0.529851	1.15622	0.247589	0.559515
AP002360.1	906.515	0.413163	0.208837	1.9784	0.0478839	0.20305
AP002387.2	779.495	0.544615	0.194543	2.79946	0.00511881	0.0384868
AP002495.1	67.2051	-0.19653	0.497918	-0.394703	0.693062	0.89022
AP002748.3	135.055	0.317879	0.361779	0.878655	0.379589	0.695751
AP002761.4	827.699	-0.896647	0.185039	-4.84572	1.2615e-06	2.59425e-05
AP002851.1	86.2974	0.178238	0.514723	0.346279	0.729133	0.906538
AP002884.1	129.407	0.195579	0.389901	0.501611	0.615941	0.851192
AP002990.1	224.458	-0.0161259	0.292804	-0.0550738	0.95608	0.987878
AP003068.2	123.088	0.0158204	0.397287	0.039821	0.968236	0.991459
AP003068.4	207.705	-0.322173	0.308004	-1.046	0.29556	0.613863
AP003119.3	255.932	0.858374	0.275232	3.11872	0.00181636	0.0166524
AP003392.4	137.33	0.262788	0.379885	0.691755	0.489091	0.774217
AP003733.4	73.5883	-0.151867	0.491115	-0.30923	0.757147	0.917901
AP005329.2	95.6107	0.528979	0.455059	1.16244	0.245056	0.55652
AP006621.3	107.883	-0.547134	0.402605	-1.35899	0.174151	0.461829
AP1AR	1526.66	0.402273	0.167296	2.40455	0.0161925	0.0920154
AP1B1	15208.2	-0.0155374	0.120287	-0.12917	0.897223	0.968866
AP1G1	8061.08	0.223598	0.159926	1.39813	0.162074	0.442834
AP1G2	2167.82	-0.053587	0.147962	-0.362168	0.717227	0.90159
AP1M1	4667.82	-0.169033	0.1302	-1.29826	0.194199	0.49192
AP1M2	16957.1	0.146073	0.129894	1.12455	0.260779	0.575161
AP1S1	23545	0.112606	0.12547	0.897474	0.369466	0.687489
AP1S2	575.712	-0.39884	0.217414	-1.83447	0.0665845	0.25257
AP1S3	432.878	0.0576844	0.237665	0.242713	0.808228	0.937356
AP2A1	12064.5	-0.237041	0.129355	-1.83248	0.0668792	0.25339
AP2A2	2551.78	-0.258625	0.150861	-1.71432	0.0864697	0.299699
AP2B1	6244.91	-0.304841	0.133175	-2.28902	0.0220781	0.116222
AP2M1	46396.2	0.141389	0.120105	1.17721	0.239113	0.549152
AP2S1	17182.5	0.23146	0.15535	1.48992	0.136244	0.400079
AP3B1	2430.19	-0.218689	0.151054	-1.44775	0.147687	0.419283
AP3B2	201.955	-0.68623	0.328639	-2.0881	0.0367892	0.168976
AP3D1	11451	-0.173295	0.123603	-1.40203	0.160907	0.440454
AP3M1	2184.7	0.226134	0.169801	1.33176	0.18294	0.475183
AP3M2	456.664	0.127543	0.227963	0.559491	0.575826	0.827454
AP3S1	2774.35	0.18339	0.151492	1.21056	0.226066	0.533286
AP3S2	385	-1.37564	0.235778	-5.83447	5.39604e-09	1.60325e-07
AP4B1	3859.52	0.247641	0.141122	1.7548	0.0792941	0.283097
AP4B1-AS1	115.086	-2.08578	0.417963	-4.99034	6.02743e-07	1.31342e-05
AP4E1	1628.06	0.316744	0.155596	2.03568	0.041782	0.184374
AP4M1	837.669	-0.174871	0.181431	-0.963847	0.335123	0.654633
AP4S1	622.128	-0.034933	0.200822	-0.17395	0.861905	0.95832
AP5B1	2552.36	-0.0695598	0.153751	-0.452419	0.650967	0.869393
AP5M1	1586.86	0.465754	0.157221	2.96241	0.00305236	0.0254215
AP5S1	1429.45	-0.17349	0.160893	-1.07829	0.280902	0.597586
AP5Z1	4734.85	-0.280214	0.142741	-1.96309	0.0496358	0.207363
APAF1	473.489	0.158094	0.248298	0.63671	0.524314	0.797643
APBA1	79.08	-1.2652	0.488506	-2.58994	0.00959917	0.0621924
APBA2	201.189	-0.789577	0.337073	-2.34245	0.0191574	0.104364
APBA3	564.693	-0.538686	0.2242	-2.4027	0.0162745	0.0924001
APBB2	1277.06	-1.56101	0.185424	-8.41861	3.80977e-17	2.70341e-15
APBB3	441.97	0.010399	0.245208	0.0424086	0.966173	0.990878
APC	952.799	-0.0222046	0.20564	-0.107978	0.914013	0.974958
APC2	345.922	-1.28795	0.254457	-5.06155	4.15871e-07	9.41152e-06
APCDD1	166.256	-0.631028	0.36468	-1.73036	0.0835661	0.293322
APEH	8042.73	0.0166111	0.124833	0.133066	0.894141	0.967779
APEX1	21270	0.254269	0.120942	2.1024	0.0355182	0.165047
APEX2	3536.36	-0.0950977	0.140002	-0.679259	0.496974	0.779924
APH1A	18014	0.152594	0.122889	1.24172	0.214338	0.518113
APH1B	596.274	0.290706	0.203528	1.42833	0.153196	0.428736
API5	3767.04	0.362931	0.145056	2.50201	0.0123489	0.0752983
APIP	1094.75	0.452707	0.193511	2.33944	0.0193126	0.104952
APLP1	765.481	-0.371959	0.207148	-1.79562	0.0725551	0.266807
APLP2	20266.5	0.000365632	0.125942	0.00290318	0.997684	0.999128
APMAP	9941.15	0.0182335	0.122719	0.148579	0.881886	0.963776
APOBEC3B	468.041	-0.0807199	0.220252	-0.366489	0.714	0.900085
APOBR	119.939	0.067815	0.407421	0.166449	0.867803	0.959798
APOD	316.181	0.126455	0.273997	0.461521	0.644425	0.865368
APOE	203.319	0.139289	0.351646	0.396105	0.692028	0.889971
APOL1	87.8653	-3.44589	0.586712	-5.87323	4.27397e-09	1.28965e-07
APOL2	689.501	-0.704865	0.194819	-3.61806	0.000296818	0.00354061
APOL6	97.4999	-3.83731	0.575162	-6.67171	2.52839e-11	9.93509e-10
APOLD1	231.273	-0.592699	0.331617	-1.7873	0.0738889	0.270317
APOM	130.7	0.0545065	0.388674	0.140237	0.888473	0.965272
APOO	547.416	0.105659	0.228361	0.462683	0.643591	0.864966
APOOL	610.75	-0.217263	0.203072	-1.06988	0.284672	0.602709
APOPT1	1226.87	0.251151	0.180828	1.38889	0.164866	0.447078
APP	21471.3	-0.286586	0.131962	-2.17173	0.0298757	0.145342
APPBP2	22134.7	0.196445	0.119678	1.64144	0.100706	0.331894
APPL1	1145.75	0.348642	0.164896	2.11432	0.0344882	0.161529
APPL2	1288.04	-0.31527	0.203567	-1.54873	0.121447	0.372377
APRT	14676.8	0.142233	0.146725	0.969384	0.332354	0.652381
APTR	514.258	0.399077	0.220545	1.8095	0.0703731	0.261764
APTX	1698.85	0.136194	0.15128	0.900278	0.367972	0.686013
AQP11	365.773	0.297654	0.273571	1.08803	0.276582	0.592588
AQP3	3896	-0.235373	0.133771	-1.75951	0.0784905	0.281369
AQR	2188.51	0.122659	0.194513	0.630596	0.528305	0.800207
AR	1028.36	-1.23717	0.170864	-7.24068	4.46443e-13	2.21189e-11
ARAF	6577.85	0.0703827	0.126202	0.557698	0.577051	0.828269
ARAP1	3618.62	-0.206226	0.140127	-1.47171	0.141099	0.408148
ARAP2	496.761	0.315237	0.221687	1.42199	0.15503	0.43121
ARC	295.9	0.303507	0.274926	1.10396	0.26961	0.584874
ARCN1	11399.1	0.0792816	0.16254	0.487765	0.625716	0.856876
AREG	3470.99	-0.403659	0.143269	-2.81749	0.00484001	0.0368514
AREL1	2769.11	-0.0142496	0.16209	-0.0879115	0.929947	0.980671
ARF1	33228.9	0.0700706	0.118399	0.591816	0.553974	0.815903
ARF3	13917.5	0.133062	0.14076	0.945315	0.344498	0.663813
ARF4	5254.56	0.40544	0.133071	3.04679	0.00231301	0.0201202
ARF5	14370.6	0.175224	0.139141	1.25933	0.207912	0.509639
ARF6	15441	0.0799486	0.120515	0.66339	0.507081	0.786834
ARFGAP1	13777.4	-0.26119	0.127329	-2.0513	0.0402376	0.179315
ARFGAP2	9991.89	0.0174625	0.123824	0.141027	0.887849	0.965272
ARFGAP3	536.151	0.0128751	0.207135	0.0621581	0.950437	0.986699
ARFGEF1	1620.81	-0.156672	0.165117	-0.948851	0.342697	0.661949
ARFGEF2	3724.86	-0.0632446	0.155147	-0.407643	0.683536	0.885814
ARFGEF3	2392.33	-0.0215837	0.173633	-0.124306	0.901073	0.970052
ARFIP1	1238.07	-0.971362	0.165245	-5.87832	4.14446e-09	1.25252e-07
ARFIP2	3423.9	0.0142514	0.13819	0.103129	0.917861	0.976331
ARFRP1	2288.61	-1.01905	0.158489	-6.42976	1.27804e-10	4.64508e-09
ARGLU1	2018.2	-0.123403	0.164445	-0.750425	0.452999	0.752398
ARHGAP1	7912.08	-0.0199804	0.146682	-0.136216	0.891651	0.966914
ARHGAP10	1118.11	-1.24723	0.172983	-7.21015	5.58883e-13	2.74093e-11
ARHGAP11A	2799.94	0.287027	0.142082	2.02015	0.0433678	0.189131
ARHGAP11B	153.616	-3.03821	0.381921	-7.95508	1.7902e-15	1.094e-13
ARHGAP12	1834.96	-0.339365	0.151408	-2.24139	0.025001	0.127352
ARHGAP17	2516.39	-0.151652	0.152663	-0.993378	0.320526	0.640721
ARHGAP18	280.079	-1.42505	0.267903	-5.31927	1.04185e-07	2.58753e-06
ARHGAP19	750.403	0.294325	0.197415	1.49089	0.135989	0.399579
ARHGAP21	1535.33	-0.387413	0.186292	-2.0796	0.0375624	0.171214
ARHGAP24	65.3697	-1.05039	0.617115	-1.7021	0.0887361	0.305057
ARHGAP26	337.618	-1.7152	0.256576	-6.68494	2.31022e-11	9.11478e-10
ARHGAP27	1481.45	-0.383447	0.187837	-2.04138	0.0412129	0.182574
ARHGAP29	479.251	0.10088	0.22825	0.44197	0.658511	0.873326
ARHGAP32	915.015	-0.368978	0.19616	-1.881	0.0599718	0.236662
ARHGAP33	1222.17	0.262369	0.17371	1.51038	0.130945	0.390557
ARHGAP35	6202.72	-2.70578	0.158035	-17.1214	1.02839e-65	2.49024e-62
ARHGAP36	759.885	0.145079	0.188762	0.768581	0.442142	0.745591
ARHGAP39	1506.71	-1.35301	0.156823	-8.62761	6.26476e-18	4.82704e-16
ARHGAP4	792.81	-0.0765089	0.183471	-0.417007	0.676673	0.883913
ARHGAP42	87.9164	-3.60893	0.571847	-6.31101	2.77228e-10	9.78227e-09
ARHGAP44	527.809	-1.21599	0.20989	-5.79344	6.89572e-09	2.024e-07
ARHGAP45	1500.18	-0.0896941	0.166809	-0.537706	0.59078	0.8361
ARHGAP5	532.631	0.171852	0.279287	0.615324	0.538341	0.806376
ARHGDIA	31053.8	-0.133352	0.122942	-1.08467	0.278066	0.594252
ARHGDIB	268.325	-0.187146	0.286693	-0.652776	0.513901	0.791043
ARHGDIG	1166.27	0.245841	0.235877	1.04224	0.2973	0.615718
ARHGEF1	5319.77	-0.235235	0.130643	-1.80059	0.0717674	0.264916
ARHGEF10L	2635.26	-0.736864	0.151986	-4.84825	1.24556e-06	2.56964e-05
ARHGEF11	2345.4	-0.505189	0.178249	-2.83417	0.00459445	0.0352769
ARHGEF12	2308.46	-0.135066	0.182886	-0.738522	0.460197	0.75656
ARHGEF16	3817.69	-0.423141	0.138331	-3.05891	0.00222145	0.0194635
ARHGEF17	1710.7	-1.56986	0.188	-8.3503	6.80896e-17	4.74472e-15
ARHGEF18	127.581	-0.539679	0.382877	-1.40954	0.158676	0.4375
ARHGEF19	1038.31	-0.179194	0.181336	-0.98819	0.32306	0.64333
ARHGEF2	1295.58	-0.0384411	0.161425	-0.238137	0.811775	0.938232
ARHGEF25	151.308	-0.0378029	0.353566	-0.106919	0.914853	0.975016
ARHGEF26	833.816	0.010655	0.182992	0.0582265	0.953568	0.987239
ARHGEF28	448.217	-1.85953	0.225263	-8.25492	1.51998e-16	1.0224e-14
ARHGEF3	162.056	-2.06963	0.34977	-5.91711	3.27654e-09	1.00432e-07
ARHGEF34P	286.916	-0.111958	0.268735	-0.41661	0.676963	0.883913
ARHGEF35	546.779	0.0619656	0.221329	0.279971	0.7795	0.925034
ARHGEF37	198.151	-0.581657	0.314147	-1.85155	0.0640911	0.246476
ARHGEF39	450.081	-0.187215	0.23375	-0.800922	0.423177	0.73167
ARHGEF4	287.294	-0.848789	0.273841	-3.09957	0.00193801	0.017519
ARHGEF40	222.113	-0.647185	0.314649	-2.05685	0.0397011	0.177543
ARHGEF5	1320.89	0.0100699	0.164117	0.061358	0.951074	0.986848
ARHGEF7	1685.5	-0.103627	0.172116	-0.602074	0.547125	0.812061
ARHGEF9	501.658	-0.823882	0.259685	-3.17263	0.00151066	0.0143736
ARID1A	6179.67	-0.212948	0.181406	-1.17387	0.240446	0.550842
ARID1B	1417.78	-1.06401	0.166324	-6.39723	1.58225e-10	5.66569e-09
ARID2	1002.48	-2.31622	0.180685	-12.8191	1.28174e-37	3.81998e-35
ARID3A	2705.74	-0.0476315	0.150807	-0.315843	0.752122	0.91661
ARID3B	490.831	-0.548573	0.247717	-2.21452	0.0267933	0.134084
ARID4A	1598.2	0.382148	0.190327	2.00785	0.0446589	0.192599
ARID4B	1625.63	-0.0537204	0.16827	-0.319251	0.749536	0.915996
ARID5A	263.471	-0.45803	0.284022	-1.61265	0.10682	0.345057
ARID5B	1129.9	-0.816552	0.170038	-4.80217	1.56958e-06	3.18387e-05
ARIH1	2216.96	-0.550352	0.16083	-3.42194	0.000621755	0.00679336
ARIH2	1788.16	-0.29802	0.164415	-1.81261	0.0698921	0.26068
ARIH2OS	77.7978	0.196763	0.496859	0.396014	0.692095	0.889971
ARL1.00	3038.63	0.58003	0.140746	4.1211	3.77061e-05	0.000566235
ARL11.00	140.522	0.130979	0.367279	0.356621	0.721376	0.903426
ARL13B	655.735	0.068091	0.203184	0.33512	0.737534	0.911426
ARL14EP	769.806	0.206997	0.193768	1.06827	0.285397	0.603638
ARL15.00	206.742	-3.74866	0.345355	-10.8545	1.89845e-27	2.96586e-25
ARL16.00	766.299	0.185018	0.217293	0.851469	0.394509	0.709669
ARL2.00	2268.13	0.101336	0.159506	0.635312	0.525225	0.798137
ARL2BP	131.519	0.360098	0.370614	0.971625	0.331237	0.65151
ARL3.00	3413.63	0.249478	0.15547	1.60467	0.108567	0.348204
ARL4A	1127.37	0.23553	0.170407	1.38216	0.166923	0.450117
ARL4C	760.328	-0.399788	0.190214	-2.10178	0.0355724	0.165241
ARL4D	96.1945	-1.27168	0.504068	-2.52283	0.0116416	0.0721938
ARL5A	818.173	0.478561	0.189436	2.52624	0.011529	0.0716982
ARL5B	1480.64	0.447195	0.16577	2.69768	0.0069824	0.0488844
ARL6.00	164.33	0.139022	0.340404	0.408403	0.682978	0.885814
ARL6IP1	14840.2	0.279227	0.124741	2.23846	0.0251911	0.12795
ARL6IP5	3260.03	0.490853	0.139984	3.5065	0.000454041	0.00513467
ARL6IP6	1664.49	0.18059	0.159134	1.13483	0.256446	0.570495
ARL8A	4752.71	-0.200132	0.129912	-1.54052	0.123434	0.375925
ARL8B	3467.81	-0.386887	0.136479	-2.83477	0.00458584	0.0352388
ARMC1	2034.38	0.390994	0.146159	2.67512	0.00747021	0.0513713
ARMC10	4303.13	0.267941	0.130984	2.04561	0.0407952	0.181133
ARMC2	74.9993	0.0317928	0.485147	0.0655323	0.94775	0.985373
ARMC5	4029.41	0.293701	0.139801	2.10086	0.0356536	0.165521
ARMC6	3843.35	-0.138184	0.138429	-0.998226	0.31817	0.637986
ARMC7	2082.46	0.00331463	0.16	0.0207165	0.983472	0.995502
ARMC8	1866.73	0.418853	0.148927	2.81248	0.00491616	0.0373182
ARMC9	738.759	-0.829052	0.187616	-4.41888	9.92149e-06	0.000169189
ARMCX1	1315.71	-0.0387169	0.165841	-0.233458	0.815406	0.939856
ARMCX2	259.447	-0.629836	0.276471	-2.27812	0.0227192	0.11863
ARMCX3	2720.59	0.136692	0.140804	0.970795	0.33165	0.651794
ARMCX5	457.904	0.911036	0.223196	4.08178	4.46927e-05	0.000659899
ARMCX5-GPRASP2	254.51	0.70344	0.297469	2.36475	0.0180424	0.0999476
ARMCX6	1932.59	0.135692	0.147472	0.920124	0.357508	0.676263
ARMT1	8045.02	0.524261	0.125847	4.16585	3.10194e-05	0.000476533
ARNT	3076.01	0.153241	0.178619	0.857921	0.390936	0.706435
ARNT2	613.722	-1.77553	0.202783	-8.75583	2.02613e-18	1.59553e-16
ARNTL	275.304	-0.685275	0.266162	-2.57466	0.0100339	0.0642321
ARNTL2	662.611	-0.208966	0.195916	-1.06661	0.286148	0.603943
ARPC1A	1908.08	0.655717	0.425897	1.53962	0.123654	0.376461
ARPC1B	251.459	-0.0318827	0.27995	-0.113887	0.909327	0.972512
ARPC2	15076	0.15016	0.122019	1.23063	0.218462	0.523268
ARPC3	8224.46	0.367506	0.140408	2.61742	0.0088597	0.0583974
ARPC4	10709.4	0.167158	0.166195	1.00579	0.314517	0.634272
ARPC5	10730.4	0.348637	0.125473	2.77859	0.00545954	0.0405256
ARPC5L	7010.55	0.171408	0.130675	1.31171	0.189618	0.484903
ARPIN	220.466	-0.113608	0.294917	-0.385219	0.700075	0.893911
ARPP19	10585.8	0.353273	0.125175	2.82222	0.00476918	0.0364242
ARRB1	560.774	-2.61311	0.219444	-11.9079	1.07677e-32	2.34373e-30
ARRB2	3041.66	-0.0778982	0.137348	-0.56716	0.570605	0.825462
ARRDC1	8423.68	-0.0499379	0.131075	-0.380986	0.703214	0.895364
ARRDC1-AS1	1210.92	0.643134	0.174678	3.68183	0.000231566	0.00284097
ARRDC2	2254.27	-0.019502	0.153369	-0.127158	0.898816	0.96941
ARRDC3	896.254	0.621693	0.176615	3.52005	0.000431471	0.00492254
ARRDC4	1751.69	0.707739	0.155101	4.56309	5.04073e-06	9.15174e-05
ARSA	645.073	0.189687	0.196956	0.963095	0.3355	0.654907
ARSB	288.274	-0.783122	0.265083	-2.95425	0.00313425	0.0260029
ARSD	4567.62	0.0618563	0.132652	0.466304	0.640998	0.863983
ARSG	522.327	-0.330215	0.222232	-1.4859	0.137305	0.402157
ARSJ	89.5515	-2.57173	0.526458	-4.88497	1.03446e-06	2.16277e-05
ARSK	196.394	-0.0277193	0.325768	-0.0850891	0.932191	0.981115
ARTN	115.994	-0.430014	0.398042	-1.08032	0.279998	0.597161
ARV1	727.342	0.452973	0.192722	2.35039	0.0187537	0.102597
ARVCF	1551	-0.251228	0.164334	-1.52877	0.126323	0.3817
ARX	130.703	-0.246307	0.403287	-0.610748	0.541366	0.808363
ASAH1	4009.55	0.295777	0.131863	2.24306	0.0248932	0.126936
ASAH2B	292.414	0.296002	0.270774	1.09317	0.274319	0.58954
ASAP1	966.064	-1.47604	0.207403	-7.11678	1.10476e-12	5.18192e-11
ASAP2	1229.53	-0.504107	0.231276	-2.17967	0.0292817	0.143099
ASAP3	384.725	-0.500493	0.257613	-1.94281	0.0520391	0.214568
ASB1	1835.56	0.0776764	0.150325	0.516723	0.605349	0.845828
ASB13	2660.71	-0.225345	0.139962	-1.61005	0.107387	0.34591
ASB16-AS1	269.34	-0.282244	0.276447	-1.02097	0.307268	0.626436
ASB6	3416.78	-0.0487723	0.135589	-0.359706	0.719067	0.902198
ASB7	1202.23	0.018641	0.162846	0.11447	0.908865	0.972361
ASB8	1562.4	0.101872	0.153534	0.663515	0.507001	0.786834
ASB9	170.817	0.0127015	0.348815	0.0364134	0.970953	0.992104
ASCC1	1384.48	0.171103	0.163201	1.04842	0.294447	0.612494
ASCC2	4901.47	-0.111404	0.131172	-0.849299	0.395715	0.711047
ASCC3	1910.68	-0.352984	0.164258	-2.14897	0.0316371	0.15189
ASCL1	151.901	0.317798	0.376238	0.844671	0.398294	0.712909
ASCL2	1551.05	-1.62893	0.179458	-9.07695	1.11655e-19	9.74317e-18
ASF1A	1263.58	0.567292	0.168291	3.37089	0.000749264	0.00795764
ASF1B	8514.29	-0.16347	0.128621	-1.27095	0.203746	0.503762
ASH1L	1988.71	-1.02094	0.168644	-6.05385	1.41428e-09	4.536e-08
ASH1L-AS1	165.46	0.469873	0.345027	1.36184	0.173247	0.460535
ASH2L	1971.83	-0.061279	0.148936	-0.411446	0.680745	0.885445
ASIC1	266.205	0.0092022	0.276308	0.0333041	0.973432	0.993118
ASIC3	201.968	0.550699	0.309537	1.7791	0.0752227	0.273194
ASIC4	50.7598	-0.118467	0.566009	-0.209302	0.834213	0.947556
ASL	1590.35	0.126448	0.154812	0.816779	0.414055	0.723533
ASMTL	4204.71	-0.152532	0.134869	-1.13097	0.258069	0.572528
ASNA1	9194.88	0.313461	0.127403	2.4604	0.0138783	0.0821922
ASNSD1	2063.9	0.131618	0.148203	0.888091	0.374492	0.690986
ASPH	2443.16	-0.830491	0.161341	-5.14741	2.64102e-07	6.20143e-06
ASPHD1	754.041	0.162582	0.270003	0.602147	0.547076	0.812061
ASPM	2208.61	0.154925	0.16941	0.914494	0.360457	0.679391
ASPSCR1	3945.67	-0.609002	0.171288	-3.55542	0.000377371	0.00438013
ASRGL1	315.179	-0.673758	0.254595	-2.64639	0.00813568	0.0547024
ASS1	14600.3	0.128555	0.126104	1.01944	0.307995	0.627003
ASTE1	444.98	0.183946	0.252691	0.727948	0.466645	0.760724
ASTN2	378.868	-0.719384	0.245177	-2.93414	0.00334471	0.0273981
ASXL1	2040.95	-0.420852	0.154139	-2.73033	0.00632708	0.0454968
ASXL2	1029.39	-0.678956	0.199992	-3.39491	0.000686515	0.00737205
ATAD1	1162.6	-0.223179	0.165925	-1.34506	0.178607	0.468944
ATAD2	7196.69	0.267493	0.137805	1.9411	0.0522461	0.214952
ATAD2B	784.772	-0.493317	0.204239	-2.4154	0.0157181	0.0900593
ATAD3A	3566.33	-0.134467	0.193373	-0.695374	0.486821	0.772868
ATAD3B	1475.61	-0.0562739	0.180448	-0.311856	0.75515	0.917344
ATAD3C	57.0012	1.2357	0.547603	2.25656	0.0240359	0.123485
ATAD5	217.409	0.403086	0.317427	1.26985	0.204137	0.504289
ATAT1	492.278	-0.0777615	0.239686	-0.324431	0.745612	0.914651
ATE1	454.173	-2.30788	0.243295	-9.48592	2.40249e-21	2.44953e-19
ATF1	1945.26	0.603563	0.147347	4.09621	4.19975e-05	0.000625828
ATF2	853.874	0.00293083	0.184039	0.0159251	0.987294	0.996542
ATF3	273.31	-0.21957	0.291279	-0.753814	0.450961	0.751291
ATF4	14569.5	-0.0237001	0.130028	-0.18227	0.855371	0.955854
ATF5	7049.74	-0.0560178	0.129116	-0.433857	0.664392	0.876886
ATF6	1083.16	-0.916002	0.198881	-4.60578	4.10929e-06	7.59591e-05
ATF6B	5983.87	0.0418597	0.145308	0.288075	0.773289	0.923614
ATF7	625.408	-1.07105	0.20218	-5.2975	1.17402e-07	2.88984e-06
ATF7IP	1593.26	-0.632232	0.177209	-3.56772	0.000360094	0.00420733
ATF7IP2	635.269	0.639322	0.198453	3.22153	0.0012751	0.0124635
ATG10	281.591	-1.84285	0.284054	-6.48766	8.7177e-11	3.20454e-09
ATG101	3551.15	-0.183277	0.13674	-1.34034	0.180136	0.470576
ATG12	1469.84	0.16106	0.169595	0.949675	0.342278	0.661737
ATG13	4192.45	0.0569945	0.131907	0.43208	0.665683	0.877731
ATG14	737.576	0.395713	0.20298	1.94952	0.0512333	0.212389
ATG16L1	1911.32	0.127608	0.153445	0.831616	0.405626	0.717147
ATG16L2	440.8	-0.256636	0.225553	-1.13781	0.255201	0.569164
ATG2A	2917.61	-0.409174	0.147851	-2.76748	0.00564921	0.0415931
ATG2B	948.991	-0.23969	0.214205	-1.11897	0.263151	0.577912
ATG3	3435.91	0.420403	0.139371	3.01643	0.00255769	0.0219431
ATG4A	600.512	-0.178883	0.20309	-0.880805	0.378423	0.694338
ATG4B	6891.81	-0.0154473	0.132669	-0.116434	0.907308	0.971983
ATG4C	418.612	0.383157	0.232006	1.6515	0.0986372	0.327242
ATG4D	3071.69	-0.193042	0.144173	-1.33896	0.180584	0.471211
ATG5	1612.2	-0.0999043	0.167191	-0.597545	0.550144	0.813683
ATG7	1034.33	-1.18001	0.173383	-6.80579	1.00497e-11	4.19574e-10
ATG9A	1430.77	-0.167884	0.187113	-0.897235	0.369594	0.687495
ATIC	10463.3	0.0887967	0.129189	0.687338	0.49187	0.775703
ATL2	2010.79	-0.531755	0.155775	-3.4136	0.000641106	0.0069616
ATL3	3838.33	0.535887	0.133584	4.01161	6.03065e-05	0.000861547
ATM	495.185	0.29883	0.224545	1.33083	0.183246	0.475659
ATMIN	4828.94	0.245664	0.138488	1.7739	0.07608	0.275172
ATN1	10280.7	-0.0419377	0.138482	-0.302839	0.762013	0.919376
ATOH8	151.401	0.195202	0.344633	0.566405	0.571119	0.825896
ATOX1	2905.79	0.366817	0.165302	2.21908	0.0264815	0.132798
ATP11A	1691.4	-0.263366	0.223085	-1.18057	0.237775	0.547462
ATP11B	1672.45	0.203245	0.178194	1.14058	0.254046	0.567567
ATP11C	637.177	-2.03347	0.205978	-9.87224	5.49219e-23	5.94384e-21
ATP13A1	8828	-0.13502	0.131264	-1.02862	0.303661	0.623018
ATP13A2	4727.05	-0.197592	0.129434	-1.52659	0.126864	0.382593
ATP13A3	2708.93	0.271876	0.170729	1.59244	0.111285	0.354129
ATP1A1	37640.5	-0.0318894	0.12615	-0.252789	0.800431	0.9346
ATP1A1-AS1	136.021	0.0480446	0.38439	0.124989	0.900532	0.970012
ATP1B1	4765.26	-0.175145	0.14068	-1.24499	0.213135	0.516817
ATP1B3	4677.03	-0.0521022	0.145996	-0.356875	0.721186	0.903324
ATP23	527.485	-0.240497	0.207723	-1.15778	0.246954	0.558812
ATP2A1	113.715	0.515163	0.428241	1.20297	0.228986	0.537553
ATP2A1-AS1	114.112	0.212627	0.405701	0.524097	0.600211	0.842623
ATP2A2	13768.2	-0.0580181	0.153729	-0.377406	0.705872	0.896574
ATP2A3	22002.1	-0.033398	0.126358	-0.264313	0.791538	0.929341
ATP2B1	2996.4	-1.32004	0.139247	-9.47989	2.54546e-21	2.55495e-19
ATP2B1-AS1	152.406	0.435237	0.368101	1.18238	0.237053	0.54656
ATP2B4	682.963	-0.219887	0.235824	-0.932421	0.351119	0.670004
ATP2C1	4146.23	0.251957	0.155732	1.61789	0.105687	0.342483
ATP2C2	1103.8	-0.678086	0.176655	-3.83847	0.000123805	0.00163622
ATP5F1A	22701.4	0.168319	0.120676	1.3948	0.163075	0.444057
ATP5F1B	42551.5	0.112627	0.117677	0.957086	0.338524	0.658092
ATP5F1C	13587.6	0.387099	0.140484	2.75547	0.0058608	0.0426665
ATP5F1D	11464.2	0.200923	0.177242	1.13361	0.256959	0.571046
ATP5F1E	19970.5	0.424301	0.178563	2.3762	0.0174921	0.0976815
ATP5IF1	9406.06	0.291522	0.146718	1.98695	0.046928	0.199888
ATP5MC1	12326.1	0.33205	0.159516	2.08161	0.0373782	0.170804
ATP5MC1P4	64.3884	-0.949832	0.550617	-1.72503	0.0845213	0.295443
ATP5MC2	19550.1	0.188953	0.158925	1.18894	0.234462	0.543952
ATP5MC3	11038.5	0.283482	0.149947	1.89055	0.0586839	0.23329
ATP5MD	5061.83	0.481607	0.176767	2.72454	0.00643919	0.0460975
ATP5ME	652.414	0.0937397	0.263816	0.355322	0.722348	0.904027
ATP5MF	7791.2	0.223818	0.169261	1.32232	0.186061	0.479815
ATP5MG	2193.12	0.41537	0.202117	2.0551	0.0398692	0.178083
ATP5MPL	6619.21	0.38145	0.174775	2.18252	0.0290712	0.142322
ATP5PB	9545.69	0.454586	0.137842	3.29787	0.000974229	0.00993826
ATP5PD	7909.32	0.373959	0.175952	2.12534	0.033558	0.158519
ATP5PF	3382.23	0.42399	0.152758	2.77556	0.00551073	0.0407925
ATP5PO	722.222	0.36584	0.23485	1.55776	0.119291	0.368859
ATP5S	572.132	0.3841	0.213062	1.80276	0.0714254	0.264157
ATP6AP1	21252	0.0471804	0.121116	0.389548	0.696871	0.891936
ATP6AP2	4379.4	0.289019	0.130676	2.21173	0.0269855	0.134802
ATP6V0A1	2672.28	0.151651	0.144033	1.05289	0.29239	0.610628
ATP6V0A2	1075.23	-0.259589	0.188983	-1.37361	0.169563	0.454829
ATP6V0A4	122.13	-0.0114026	0.419388	-0.0271887	0.978309	0.994134
ATP6V0B	6299.52	0.107031	0.141853	0.75452	0.450537	0.751154
ATP6V0C	108.456	-0.215541	0.398439	-0.540962	0.588534	0.83451
ATP6V0D1	10228.6	0.01532	0.141506	0.108264	0.913786	0.974958
ATP6V0E1	12927.6	0.190794	0.136956	1.3931	0.163589	0.445214
ATP6V0E2	2946.86	-0.0278509	0.140573	-0.198124	0.842948	0.951275
ATP6V1A	2756.23	0.183234	0.148285	1.23569	0.216573	0.521498
ATP6V1B2	2488.02	-0.212913	0.14281	-1.49089	0.135991	0.399579
ATP6V1C1	2595.45	0.198151	0.142726	1.38834	0.165035	0.447078
ATP6V1C2	62.3893	0.782455	0.543628	1.43932	0.150059	0.424062
ATP6V1D	2359.42	0.168713	0.145009	1.16347	0.244639	0.556042
ATP6V1E1	6131.59	0.263171	0.143289	1.83665	0.0662621	0.251495
ATP6V1E2	496.941	0.379299	0.214988	1.76428	0.0776849	0.279039
ATP6V1F	6226.52	0.106275	0.141017	0.753634	0.451069	0.751291
ATP6V1G1	9841.13	0.404012	0.133971	3.01568	0.00256406	0.0219783
ATP6V1H	2040.39	-0.204501	0.145635	-1.4042	0.160259	0.439675
ATP7A	357.586	-0.554986	0.250062	-2.2194	0.0264597	0.132792
ATP7B	277.925	-0.439424	0.300768	-1.46101	0.144013	0.413307
ATP8A1	76.7285	0.735364	0.49227	1.49382	0.135222	0.399082
ATP8B1	2210.64	0.0159833	0.174512	0.0915887	0.927025	0.979903
ATP8B2	1228.66	0.178509	0.205941	0.866799	0.386052	0.702217
ATP8B3	55.467	0.35198	0.561173	0.627222	0.530514	0.801693
ATP9A	10422	0.043868	0.174194	0.251835	0.801169	0.934842
ATP9B	438.826	-0.460016	0.244955	-1.87796	0.0603861	0.237639
ATPAF1	3150.76	0.302721	0.136535	2.21716	0.0266118	0.133245
ATPAF2	1442.21	-0.0669464	0.162255	-0.4126	0.6799	0.885062
ATR	1369.55	0.80332	0.185188	4.33786	1.43878e-05	0.000237209
ATRAID	4456.92	0.309919	0.15134	2.04784	0.0405761	0.18038
ATRIP	906.215	-0.0521638	0.192266	-0.271311	0.786152	0.927651
ATRN	1278.63	-0.223387	0.180926	-1.23468	0.216948	0.521765
ATRNL1	167.808	-1.95803	0.339161	-5.77315	7.78049e-09	2.26652e-07
ATRX	3033.05	-0.869032	0.165681	-5.24522	1.56099e-07	3.7581e-06
ATXN1	1918.77	-0.990033	0.152311	-6.50008	8.02769e-11	2.97347e-09
ATXN10	1650.4	-0.685568	0.16075	-4.26481	2.0007e-05	0.00032196
ATXN1L	3782.02	0.134541	0.170615	0.788569	0.430364	0.736703
ATXN2	1203.08	-0.960449	0.183112	-5.24514	1.56167e-07	3.7581e-06
ATXN2L	11417.5	0.0250365	0.154425	0.162127	0.871206	0.960477
ATXN3	1111.22	0.327738	0.170564	1.92149	0.0546698	0.222419
ATXN7	56.2956	0.60236	0.540803	1.11383	0.265354	0.580644
ATXN7L1	211.731	-1.48074	0.319417	-4.63576	3.55622e-06	6.66258e-05
ATXN7L2	1064.16	-0.163317	0.169206	-0.965197	0.334446	0.654363
ATXN7L3	4629.86	0.0178905	0.135588	0.131947	0.895026	0.968203
ATXN7L3B	8988.97	0.225914	0.137894	1.63831	0.101357	0.333349
AUH	264.852	-1.61015	0.316512	-5.08719	3.63415e-07	8.33144e-06
AUNIP	569.953	0.210087	0.205723	1.02121	0.307154	0.626393
AUP1	8847.44	0.0944484	0.125364	0.753396	0.451212	0.751404
AURKA	13617.2	0.2013	0.124335	1.61902	0.105443	0.341921
AURKAIP1	14868.1	0.112108	0.16801	0.667269	0.5046	0.785087
AURKB	5582.29	0.0601747	0.143731	0.418662	0.675463	0.883172
AVEN	680.375	-1.16811	0.20261	-5.7653	8.15145e-09	2.36392e-07
AVIL	84.5926	0.41319	0.464394	0.889739	0.373606	0.690662
AVL9	2940.41	-1.48479	0.142536	-10.4169	2.07501e-25	2.67981e-23
AVPI1	1971.34	-0.0451939	0.148019	-0.305325	0.760119	0.918748
AXIN1	5504.34	-0.232792	0.1277	-1.82296	0.0683096	0.25685
AXIN2	131.213	-0.0262584	0.369314	-0.0711006	0.943318	0.984209
AXL	123.635	-3.90501	1.16512	-3.3516	0.000803464	0.00844072
AZGP1	234.696	0.106278	0.294351	0.361058	0.718056	0.902122
AZI2	822.086	0.484366	0.192222	2.51983	0.0117413	0.0725524
AZIN1	10114.8	0.171541	0.132526	1.29439	0.195529	0.493643
AZIN1-AS1	133.968	-0.469679	0.374194	-1.25518	0.209415	0.511703
B2M	9653.77	0.306017	0.133165	2.29802	0.0215606	0.113999
B3GALNT1	4789.62	0.294919	0.130634	2.2576	0.0239704	0.123236
B3GALNT2	466.675	0.623633	0.273135	2.28325	0.0224159	0.11749
B3GALT4	488.844	-0.768192	0.221851	-3.46265	0.000534892	0.00594649
B3GALT6	3422.2	-0.401262	0.147858	-2.71383	0.00665108	0.0472131
B3GAT3	5893.11	0.133337	0.145912	0.913817	0.360813	0.679664
B3GLCT	375.664	-0.376913	0.238929	-1.57751	0.114677	0.360462
B3GNT10	171.04	0.232781	0.32421	0.717995	0.47276	0.76485
B3GNT2	1171.55	0.222782	0.164587	1.35358	0.17587	0.465098
B3GNT3	903.453	-0.314706	0.180772	-1.7409	0.081701	0.28945
B3GNT4	193.338	-0.797848	0.310599	-2.56874	0.0102068	0.0651343
B3GNT5	157.992	-0.137643	0.359106	-0.383293	0.701503	0.89465
B3GNT9	314.688	-1.02058	0.258118	-3.95392	7.68798e-05	0.00107222
B3GNTL1	283.298	-0.295324	0.267283	-1.10491	0.269198	0.5845
B4GALNT1	733.913	-0.259521	0.215057	-1.20675	0.227528	0.535496
B4GALNT4	2427.98	-0.110209	0.150165	-0.733915	0.463	0.758147
B4GALT1	6659.04	0.129991	0.13784	0.943057	0.345652	0.66512
B4GALT2	4372.6	-0.003208	0.132439	-0.0242225	0.980675	0.994788
B4GALT3	2286.09	-0.0630617	0.153349	-0.41123	0.680904	0.885445
B4GALT4	1150.93	0.0530489	0.168333	0.315142	0.752654	0.91661
B4GALT5	1527.51	-1.6653	0.198127	-8.40523	4.27022e-17	3.0081e-15
B4GALT6	143.816	0.483467	0.351383	1.3759	0.168853	0.453489
B4GALT7	1944.35	-0.227645	0.14722	-1.54629	0.122035	0.373293
B4GAT1	1414.62	0.100678	0.159749	0.630225	0.528547	0.800207
B9D1	652.033	0.265758	0.224319	1.18473	0.236123	0.54553
B9D2	752.293	-0.011501	0.21635	-0.0531592	0.957605	0.987983
BAALC-AS1	202.797	-0.697204	0.311396	-2.23896	0.0251582	0.12787
BABAM1	886.942	0.185318	0.229349	0.808019	0.41908	0.728177
BABAM2	913.775	-0.518293	0.183144	-2.82998	0.00465512	0.0357144
BACE1	1289.6	-0.185679	0.202133	-0.918597	0.358306	0.676984
BACE1-AS	51.8754	-1.17126	0.567082	-2.06542	0.0388837	0.175128
BACE2	1277.97	-0.225844	0.161254	-1.40055	0.161349	0.441353
BACH1	658.987	0.770652	0.206651	3.72925	0.000192053	0.00241745
BAD	638.047	-0.151722	0.228224	-0.664794	0.506182	0.786181
BAG1	6083.06	-0.20535	0.140999	-1.4564	0.145283	0.415597
BAG2	232.851	0.356045	0.28618	1.24413	0.213452	0.516972
BAG3	19362.6	0.168486	0.127023	1.32642	0.184699	0.47783
BAG4	704.464	0.670481	0.201634	3.32523	0.000883443	0.0091519
BAG5	3768.25	0.290501	0.149595	1.94192	0.0521471	0.214706
BAG6	26161.7	0.102022	0.125961	0.809949	0.417969	0.727222
BAHCC1	2066.6	-0.547632	0.167026	-3.27871	0.00104282	0.0105602
BAHD1	3111.91	0.0756773	0.146134	0.517864	0.604553	0.845409
BAIAP2	3167.11	-1.4587	0.136509	-10.6857	1.18716e-26	1.74224e-24
BAIAP2-AS1	1433.64	0.0029925	0.167671	0.0178474	0.985761	0.996232
BAIAP2L1	1401.67	-0.307207	0.158872	-1.93368	0.0531525	0.218058
BAIAP3	1023.76	-0.160825	0.169797	-0.94716	0.343557	0.66258
BAK1	2567.09	-0.0182636	0.140034	-0.130423	0.896232	0.968472
BAMBI	12846.4	-0.39777	0.125884	-3.15981	0.00157874	0.014897
BANF1	35398.4	0.258982	0.139915	1.85099	0.0641708	0.246552
BANF1P3	86.1521	0.096936	0.4614	0.210091	0.833597	0.947289
BANP	1978.08	-2.25761	0.162157	-13.9224	4.6328e-44	2.36175e-41
BAP1	3204.77	-0.163013	0.148611	-1.09692	0.272678	0.587773
BARD1	850.384	0.161785	0.203732	0.794103	0.427136	0.734389
BARX2	615.571	-0.817063	0.203753	-4.01006	6.07032e-05	0.000866575
BASP1	16438.4	-0.482156	0.121057	-3.98289	6.80832e-05	0.000961303
BATF	3161.89	-0.00132813	0.170322	-0.00779778	0.993778	0.998474
BATF2	117.966	-1.67384	0.495927	-3.37516	0.00073772	0.00786089
BAX	8347.39	0.16574	0.152623	1.08594	0.277505	0.593883
BAZ1A	3479.19	-0.421445	0.14053	-2.99898	0.00270888	0.0230261
BAZ1B	7747.28	0.105892	0.139543	0.75885	0.447942	0.749361
BAZ2A	5504.62	0.113957	0.178091	0.639881	0.52225	0.796159
BAZ2B	530.344	-2.28502	0.218527	-10.4565	1.3684e-25	1.80331e-23
BBC3	2558.79	-0.0338259	0.155332	-0.217765	0.827612	0.944397
BBIP1	402.291	0.320834	0.248391	1.29165	0.196479	0.494631
BBOF1	132.843	-0.00815344	0.390511	-0.0208789	0.983342	0.99547
BBS10	616.176	0.663573	0.212848	3.11759	0.00182339	0.016709
BBS12	96.8414	-0.377401	0.430573	-0.876509	0.380753	0.697054
BBS2	1022.04	0.0263166	0.172961	0.152154	0.879066	0.962651
BBS4	744.929	-0.00146441	0.189521	-0.00772688	0.993835	0.998474
BBS5	774.546	-0.0143705	0.184882	-0.0777282	0.938044	0.982843
BBS7	463.826	-0.0567466	0.225265	-0.251911	0.80111	0.93483
BBS9	349.798	-0.781734	0.250011	-3.12679	0.00176724	0.0163179
BBX	1016.96	-2.20278	0.185918	-11.8481	2.20012e-32	4.63268e-30
BCAM	7085.52	-0.0374448	0.126294	-0.296489	0.766856	0.921552
BCAP29	1929.5	0.229624	0.16443	1.39648	0.162569	0.443686
BCAP31	29690.7	0.0651495	0.13291	0.490178	0.624008	0.85624
BCAR1	14285.3	-0.3007	0.121519	-2.47452	0.0133417	0.07977
BCAR3	648.8	-1.1542	0.203855	-5.66187	1.49729e-08	4.22206e-07
BCAS1	1644.98	-0.986398	0.153581	-6.42264	1.33929e-10	4.84947e-09
BCAS2	20710.9	0.276515	0.119688	2.31029	0.0208719	0.111141
BCAS3	40325.1	-0.678109	0.134045	-5.05882	4.21858e-07	9.52474e-06
BCAS4	2595.96	-0.420582	0.154172	-2.72801	0.0063718	0.0457517
BCAT2	6268.91	0.00828853	0.142907	0.0579993	0.953749	0.98731
BCCIP	2738.78	0.339853	0.14886	2.28303	0.0224287	0.117525
BCDIN3D	405.157	0.214106	0.254559	0.841086	0.4003	0.714241
BCKDHB	446.812	-0.0852672	0.221567	-0.384837	0.700358	0.893999
BCKDK	3960.74	-0.048307	0.132024	-0.365895	0.714443	0.900409
BCL10	850.672	0.365452	0.179314	2.03806	0.0415436	0.183489
BCL11B	247.414	-0.161366	0.285941	-0.564334	0.572527	0.826417
BCL2	565.294	-0.0242654	0.209519	-0.115815	0.907799	0.972294
BCL2L1	2552.3	-1.33763	0.148475	-9.00912	2.07721e-19	1.78052e-17
BCL2L11	1621.4	-0.259941	0.15237	-1.70599	0.0880095	0.303151
BCL2L12	6336.97	0.138135	0.150358	0.918712	0.358246	0.67695
BCL2L13	1914.67	-0.642439	0.156971	-4.09271	4.26358e-05	0.000634851
BCL2L2	1353.18	-0.164678	0.160083	-1.0287	0.303619	0.623018
BCL3	3759.95	-0.228428	0.143522	-1.59159	0.111476	0.354129
BCL6	474.013	-0.197986	0.23471	-0.843535	0.398929	0.71325
BCL7A	2425.33	0.096577	0.156966	0.615272	0.538375	0.806376
BCL7B	4607.71	0.21229	0.134407	1.57946	0.114232	0.359597
BCL7C	2876.12	0.179834	0.187389	0.959681	0.337216	0.656867
BCL9	2067.76	-0.0435125	0.18679	-0.232949	0.815801	0.939969
BCL9L	17252.6	-0.0514372	0.451713	-0.113871	0.90934	0.972512
BCLAF1	5497.82	-0.127936	0.137406	-0.931079	0.351813	0.670535
BCLAF3	312.996	0.522957	0.266416	1.96294	0.0496535	0.207393
BCO1	125.327	0.167644	0.397699	0.421535	0.673364	0.881558
BCOR	1758.09	-0.0696406	0.189956	-0.366615	0.713906	0.900085
BCORL1	782.448	-0.705073	0.187972	-3.75094	0.000176172	0.00223497
BCR	4138.91	-0.644116	0.141456	-4.55348	5.27649e-06	9.51734e-05
BCS1L	2511.95	0.0859821	0.142024	0.605406	0.544909	0.810875
BCYRN1	985.999	0.35032	0.496	0.70629	0.480008	0.769399
BDH1	1351.7	-0.5054	0.16353	-3.09057	0.00199772	0.0179571
BDH2	92.6176	0.0478718	0.441538	0.108421	0.913662	0.974958
BDP1	1426.62	0.384429	0.172415	2.22967	0.0257691	0.130237
BECN1	1906.55	-0.0724181	0.172089	-0.420817	0.673889	0.882012
BEGAIN	152.228	-0.272643	0.369337	-0.738197	0.460395	0.756571
BEND3	661.574	0.0174803	0.215806	0.0810004	0.935442	0.982443
BEND3P1	198.412	0.170352	0.333759	0.510404	0.609769	0.848283
BEND6	195.377	-0.074373	0.307602	-0.241783	0.808948	0.93737
BEND7	437.202	-0.527781	0.223072	-2.36597	0.0179829	0.099675
BEST4	63.8321	0.0428686	0.535244	0.0800917	0.936164	0.982775
BET1	1055	0.548357	0.176694	3.10343	0.00191294	0.0173247
BET1L	1496.4	-0.125402	0.156142	-0.803127	0.421901	0.730456
BEX2	301.172	-0.247823	0.278126	-0.891046	0.372905	0.69001
BEX3	14342.3	0.246764	0.160177	1.54057	0.123421	0.375925
BEX4	257.042	0.0529364	0.290894	0.181978	0.8556	0.955919
BEX5	140.451	0.50367	0.354658	1.42015	0.155563	0.43211
BFAR	3751.16	0.206106	0.139448	1.47802	0.139404	0.405556
BFSP1	298.072	-0.315601	0.271735	-1.16143	0.245467	0.557009
BHLHB9	231.971	-1.49651	0.315948	-4.73656	2.17374e-06	4.26643e-05
BHLHE40	1745.04	0.0240488	0.164643	0.146067	0.883869	0.964528
BHLHE41	75.222	-0.534372	0.479838	-1.11365	0.265429	0.580724
BICD1	743.877	0.176405	0.188649	0.935098	0.349738	0.669055
BICD2	2380.02	0.0314384	0.18821	0.167039	0.86734	0.959791
BICDL1	2174.63	-2.14726	0.148542	-14.4555	2.31321e-47	1.60041e-44
BICDL2	1196.97	-0.357576	0.169697	-2.10714	0.0351053	0.163653
BICRA	2606.36	-0.644815	0.14378	-4.48474	7.30014e-06	0.000127404
BICRAL	455.33	-0.7105	0.243518	-2.91764	0.00352687	0.0286347
BID	3118.26	-0.118233	0.144262	-0.819574	0.412459	0.722698
BIK	273.367	-0.0487906	0.292077	-0.167047	0.867333	0.959791
BIN1	206.694	0.136664	0.36531	0.374105	0.708326	0.897735
BIN3	801.393	-0.509241	0.197009	-2.58486	0.00974187	0.0628437
BIRC2	1342.24	0.120368	0.162991	0.738491	0.460216	0.75656
BIRC3	153.841	-0.418213	0.362521	-1.15362	0.248655	0.560827
BIRC5	9126.68	0.0392593	0.132096	0.297203	0.766312	0.921432
BIRC6	2807.61	-0.0463834	0.178452	-0.259921	0.794924	0.931539
BIVM	348.886	0.330033	0.257455	1.2819	0.199877	0.499227
BLCAP	3939.78	0.181876	0.13538	1.34345	0.179125	0.469428
BLM	1127.2	0.025053	0.168468	0.14871	0.881782	0.963776
BLMH	939.542	0.0199536	0.174293	0.114483	0.908855	0.972361
BLNK	105.262	-2.25188	0.421998	-5.33624	9.48932e-08	2.3781e-06
BLOC1S1	254.535	0.157223	0.309736	0.507603	0.611732	0.848584
BLOC1S2	2604.5	0.289793	0.147455	1.9653	0.0493796	0.206828
BLOC1S3	1798.01	-0.41051	0.154392	-2.65889	0.00783996	0.0532337
BLOC1S4	2593.74	0.199989	0.155816	1.2835	0.199318	0.498211
BLOC1S5	473.924	-0.457335	0.221621	-2.06359	0.0390564	0.175481
BLOC1S6	1173.8	0.543951	0.171016	3.18071	0.00146917	0.0140465
BLVRA	3393.35	-0.000573713	0.152798	-0.00375472	0.997004	0.998912
BLVRB	12303.2	0.168944	0.145412	1.16182	0.245307	0.556842
BLZF1	1381.96	0.584267	0.182937	3.19381	0.00140409	0.0135055
BMF	395.74	0.177886	0.23226	0.765892	0.443741	0.746734
BMI1	2266.62	0.508038	0.147933	3.43424	0.000594227	0.00653023
BMP1	1013.7	-0.21653	0.178118	-1.21565	0.224117	0.530592
BMP2K	179.659	0.296444	0.34347	0.863085	0.388091	0.704601
BMP4	860.558	-0.365414	0.180175	-2.0281	0.0425501	0.186787
BMP5	221.05	-2.02036	0.300961	-6.71303	1.90621e-11	7.59001e-10
BMP6	65.0066	-1.15279	0.523696	-2.20127	0.027717	0.137605
BMP7	27695.6	-0.133118	0.120785	-1.1021	0.270417	0.585421
BMP8B	408.559	-0.10839	0.246165	-0.440314	0.65971	0.873674
BMPR1A	610.637	-2.14505	0.205122	-10.4575	1.35438e-25	1.79706e-23
BMPR2	1258.07	-1.97285	0.167203	-11.7991	3.94405e-32	8.2155e-30
BMS1	5411.46	0.105402	0.130182	0.809652	0.41814	0.727254
BMT2	253.518	-0.894471	0.278376	-3.21317	0.00131277	0.0127665
BNIP1	1262.39	0.0373086	0.167612	0.222589	0.823855	0.943008
BNIP2	1311.52	0.320738	0.16247	1.97414	0.0483659	0.204216
BNIP3	2098.91	0.138094	0.15109	0.913988	0.360723	0.679628
BNIP3L	2177.36	0.328671	0.14466	2.27202	0.023085	0.119797
BNIPL	250.184	0.171342	0.301521	0.568259	0.569859	0.824875
BOC	71.4676	-0.610194	0.525056	-1.16215	0.245174	0.556671
BOD1	9060.18	-0.00869882	0.126416	-0.068811	0.94514	0.984685
BOD1L1	2268.85	0.141121	0.146718	0.961856	0.336122	0.655577
BOK	3616.35	-0.331206	0.134841	-2.45627	0.0140387	0.0829642
BOLA1	3543.02	0.134248	0.143898	0.932935	0.350854	0.669827
BOLA3	1933.44	0.215625	0.169253	1.27398	0.202671	0.502265
BOP1.00	8476.8	-0.30881	0.134021	-2.30419	0.0212119	0.112549
BORA	214.405	0.162308	0.296469	0.547471	0.584055	0.832424
BORCS5	199.766	-2.17147	0.315171	-6.8898	5.5869e-12	2.41046e-10
BORCS6	721.052	0.10068	0.195579	0.514782	0.606706	0.846488
BORCS7	694.888	0.59746	0.230413	2.593	0.00951438	0.0617295
BORCS8	474.406	0.0599005	0.235928	0.253893	0.799578	0.93428
BPGM	355.88	-0.420293	0.246143	-1.70751	0.0877269	0.302554
BPHL	559.577	-0.32578	0.210366	-1.54863	0.121471	0.372382
BPIFB1	62.6017	-2.46982	0.562138	-4.39361	1.11484e-05	0.00018796
BPNT1	1784.96	0.355351	0.16496	2.15416	0.0312275	0.150462
BPTF	10482.3	0.165617	0.130184	1.27218	0.203309	0.503186
BRAF	464.999	-0.0732696	0.230365	-0.318059	0.75044	0.916222
BRAP	1612.99	0.152818	0.16074	0.950717	0.341748	0.661316
BRAT1	11184.8	-0.132441	0.136081	-0.973253	0.330427	0.650314
BRCA1	1740.4	0.227399	0.151951	1.49653	0.134517	0.39778
BRCA2	1037.83	0.564258	0.191716	2.9432	0.00324837	0.0267435
BRCC3	1847.62	-0.100044	0.148851	-0.672107	0.501516	0.782901
BRD1	2129.45	-0.0234487	0.14867	-0.157723	0.874675	0.961881
BRD2	19794.5	0.0257259	0.130179	0.197619	0.843344	0.951392
BRD3	3692.06	-0.61515	0.159566	-3.85515	0.000115659	0.00153883
BRD3OS	1083.81	-0.100178	0.189872	-0.527606	0.597773	0.840841
BRD4	7703.73	-0.372673	0.134024	-2.78063	0.00542531	0.0403451
BRD7	2746.31	0.108495	0.142204	0.76295	0.445493	0.748088
BRD8	2874.69	-0.0458955	0.150367	-0.305223	0.760197	0.918748
BRD9	1900.36	-0.701633	0.155648	-4.50782	6.54964e-06	0.000115345
BRF1	4500.92	-1.09632	0.136542	-8.02915	9.81494e-16	6.19332e-14
BRF2	390.001	0.257979	0.234564	1.09982	0.271409	0.586735
BRI3	3790.17	-0.069879	0.150281	-0.464989	0.641939	0.86429
BRI3BP	5900.25	0.156881	0.132974	1.17979	0.238084	0.547765
BRICD5	804.818	0.299888	0.182912	1.63952	0.101104	0.332868
BRINP2	81.0065	-0.715539	0.487379	-1.46814	0.142067	0.40997
BRIP1	6508.89	0.628473	0.137107	4.58383	4.56541e-06	8.35927e-05
BRIX1	1546.64	0.539197	0.174658	3.08716	0.00202081	0.0181321
BRK1	18840.8	0.236846	0.125729	1.88378	0.0595946	0.235557
BRMS1	7493.5	-0.110207	0.137029	-0.804258	0.421248	0.729795
BRMS1L	712.373	0.50638	0.195801	2.5862	0.00970417	0.062684
BROX	1854.96	0.654929	0.14867	4.40525	1.05662e-05	0.000178924
BRPF1	3268.35	-0.0962237	0.157227	-0.612004	0.540535	0.80803
BRPF3	3193.6	-0.265251	0.201836	-1.31419	0.188783	0.483851
BRSK1	68.3282	-0.47858	0.530965	-0.90134	0.367407	0.685328
BRSK2	123.297	-1.21373	0.381605	-3.18059	0.00146976	0.0140465
BRWD1	3367.45	0.408078	0.142506	2.86357	0.0041889	0.0328532
BRWD1-AS2	123.722	-0.169955	0.374174	-0.454213	0.649675	0.868685
BRWD3	228.031	-0.64289	0.32518	-1.97703	0.0480383	0.20341
BSCL2	189.968	0.194074	0.332108	0.58437	0.558972	0.81804
BSDC1	3820.34	0.0642588	0.149389	0.430143	0.667091	0.878571
BSG	61583.1	0.0516911	0.126641	0.408172	0.683148	0.885814
BSN	72.626	-1.26035	0.51732	-2.4363	0.0148384	0.0863891
BSPRY	5320.05	-0.0674036	0.131291	-0.51339	0.607678	0.847157
BST2	289.915	0.135143	0.281699	0.479742	0.631411	0.858906
BTAF1	886.875	0.296107	0.221264	1.33826	0.180813	0.471555
BTBD1	3565.5	0.714793	0.140584	5.08446	3.68673e-07	8.4221e-06
BTBD10	1599.28	-0.0434838	0.152879	-0.284433	0.776078	0.924339
BTBD11	77.0089	-3.09473	0.595082	-5.2005	1.98749e-07	4.71834e-06
BTBD2	9443.54	-0.0669483	0.123868	-0.540483	0.588864	0.834795
BTBD3	946.055	0.205524	0.186379	1.10272	0.27015	0.585385
BTBD6	4040.89	-0.035311	0.13928	-0.253524	0.799863	0.934359
BTBD7	2055.39	0.135086	0.152868	0.883681	0.376868	0.692812
BTBD7P1	105.387	-0.52797	0.461637	-1.14369	0.252752	0.56572
BTBD8	90.796	0.346997	0.436617	0.79474	0.426765	0.734108
BTBD9	697.417	-2.41865	0.196919	-12.2825	1.1253e-34	2.65844e-32
BTC	71.6666	-1.02136	0.485416	-2.1041	0.0353698	0.164589
BTD	747.483	0.0320882	0.18864	0.170103	0.864929	0.959023
BTF3	32700.7	0.456841	0.148603	3.07423	0.00211046	0.0187541
BTF3L4	2716.38	0.414603	0.145578	2.84798	0.00439974	0.034161
BTG1	2630.01	-0.297441	0.145901	-2.03866	0.0414842	0.183352
BTG2	2027.29	-0.420469	0.151023	-2.78414	0.00536696	0.0400342
BTG3	547.73	0.13652	0.213867	0.638344	0.52325	0.797074
BTN2A1	1187.13	0.0852872	0.166516	0.512185	0.608522	0.847712
BTN2A2	170.988	-0.540665	0.327246	-1.65217	0.0985005	0.326927
BTN3A2	52.7103	-0.414417	0.587555	-0.705324	0.480608	0.769651
BTNL9	70.0236	0.584738	0.508958	1.14889	0.2506	0.562921
BTRC	582.537	-4.69179	0.252181	-18.6048	2.93546e-77	9.47762e-74
BUB1	2993.52	0.170541	0.151626	1.12475	0.260696	0.575064
BUB1B	1614.42	0.0295208	0.189635	0.155672	0.876292	0.962037
BUB3	11625.3	0.315908	0.122261	2.58388	0.00976957	0.0629385
BUD13	1030.17	0.16225	0.174932	0.927505	0.353665	0.672741
BUD23	14860.9	0.312406	0.142029	2.1996	0.0278351	0.138085
BUD31	3262.57	0.106344	0.153242	0.693961	0.487707	0.773276
BX255925.3	4117.18	-0.0709225	0.147487	-0.480872	0.630608	0.858585
BX322234.1	68.3058	0.297134	0.52678	0.564058	0.572715	0.826417
BX322562.1	224.885	0.62318	0.300484	2.07392	0.038087	0.172792
BX537318.1	122.415	0.37226	0.381939	0.974658	0.32973	0.649865
BX679664.3	459.308	0.501567	0.278915	1.79828	0.0721328	0.265657
BYSL	2893.05	0.30455	0.152897	1.99187	0.0463851	0.198175
BZW1	10838.6	0.458543	0.123054	3.72635	0.000194274	0.00244223
BZW2	5153.24	0.53228	0.134476	3.95818	7.55226e-05	0.00105405
C10orf143	182.026	-0.128195	0.316752	-0.404717	0.685686	0.886604
C10orf76	1064.64	-1.20565	0.17158	-7.02674	2.1141e-12	9.61368e-11
C10orf88	356.561	0.422557	0.241009	1.75328	0.079554	0.283868
C10orf91	78.8377	0.011614	0.461921	0.0251428	0.979941	0.994471
C11orf1	196.728	0.0108215	0.334503	0.032351	0.974192	0.993171
C11orf24	3400.33	-0.0693092	0.142348	-0.486899	0.62633	0.857173
C11orf45	74.8934	-0.346953	0.495269	-0.700535	0.483593	0.771233
C11orf49	1214.22	-1.17644	0.166998	-7.04463	1.8595e-12	8.47583e-11
C11orf54	223.294	0.390801	0.310746	1.25762	0.208529	0.510341
C11orf58	8165.24	0.308036	0.127973	2.40704	0.0160824	0.0916051
C11orf68	4419.08	0.0233122	0.135171	0.172465	0.863072	0.958696
C11orf71	137.222	0.537222	0.370503	1.44998	0.147064	0.418161
C11orf74	232.068	0.57942	0.324485	1.78566	0.0741548	0.27061
C11orf80	852.023	0.040938	0.179462	0.228115	0.819557	0.941673
C11orf95	436.698	0.239783	0.276735	0.866471	0.386232	0.702345
C12orf10	3509.27	0.133782	0.14571	0.918135	0.358548	0.677308
C12orf29	596.633	0.816281	0.204968	3.98249	6.81975e-05	0.000962216
C12orf4	406.178	1.38373	0.257072	5.38267	7.339e-08	1.87067e-06
C12orf43	1105.5	-0.0861018	0.173311	-0.496805	0.619327	0.85295
C12orf45	929.242	0.121475	0.191741	0.633537	0.526383	0.799097
C12orf49	4152.43	0.192189	0.151096	1.27197	0.203385	0.50319
C12orf57	1211.57	0.188735	0.224762	0.839713	0.401069	0.714467
C12orf60	116.547	-0.209851	0.396801	-0.528856	0.596905	0.840401
C12orf65	1740.57	0.368313	0.155578	2.36739	0.0179142	0.0994083
C12orf66	976.604	0.462681	0.194382	2.38026	0.0173004	0.0968621
C12orf73	529.907	0.469664	0.222628	2.10964	0.0348896	0.162975
C12orf75	1637.64	0.150507	0.162682	0.925158	0.354884	0.673707
C12orf76	544.919	0.507159	0.210023	2.41478	0.0157447	0.0901854
C14orf119	2749.51	0.18989	0.150883	1.25852	0.208203	0.509965
C14orf132	329.469	-1.61279	0.3028	-5.32627	1.00251e-07	2.49945e-06
C14orf28	323.183	0.103069	0.254798	0.404512	0.685836	0.886621
C14orf93	538.992	-0.281565	0.209168	-1.34612	0.178264	0.468718
C15orf39	2644.78	-0.154144	0.146078	-1.05521	0.291328	0.609388
C15orf40	1363.98	0.240305	0.159679	1.50493	0.132342	0.39309
C15orf41	193.502	-1.83018	0.324658	-5.63726	1.72772e-08	4.81575e-07
C15orf48	77.7367	-0.234319	0.472209	-0.496218	0.619741	0.853326
C15orf59	146.568	-0.271479	0.349509	-0.776745	0.437309	0.742533
C15orf61	693.621	0.107098	0.21047	0.50885	0.610857	0.848395
C15orf62	57.7966	0.457977	0.595627	0.768899	0.441953	0.745519
C15orf65	75.9557	-0.372193	0.482127	-0.77198	0.440126	0.74418
C16orf45	847.814	-1.37368	0.185584	-7.40195	1.34195e-13	6.9139e-12
C16orf58	2352.95	-0.118604	0.180311	-0.657773	0.510684	0.789227
C16orf70	589.827	0.0743997	0.201822	0.368641	0.712395	0.899819
C16orf71	88.5111	-0.192829	0.449197	-0.429274	0.667723	0.878806
C16orf72	4154.11	0.44342	0.132013	3.35891	0.00078251	0.00826092
C16orf74	1013.41	-0.789714	0.21108	-3.7413	0.000183068	0.00231337
C16orf87	580.687	0.47382	0.218966	2.1639	0.0304723	0.147467
C16orf91	2558.88	0.25966	0.163483	1.5883	0.112218	0.355443
C16orf95	84.6114	-0.27538	0.47003	-0.585877	0.557958	0.817545
C17orf100	159.014	0.0837016	0.348063	0.240478	0.80996	0.937644
C17orf113	157.649	-0.175151	0.347504	-0.504026	0.614243	0.850059
C17orf53	750.328	0.154072	0.188451	0.81757	0.413603	0.723168
C17orf58	2266.84	0.204982	0.143103	1.43241	0.152027	0.427344
C17orf62	4778.14	-0.214239	0.13199	-1.62315	0.104557	0.340246
C17orf67	639.472	0.0401023	0.204288	0.196302	0.844373	0.951392
C17orf75	744.326	0.356523	0.192166	1.85529	0.0635546	0.245083
C17orf80	753.331	0.130365	0.219298	0.594464	0.552202	0.815029
C17orf82	558.266	-0.326242	0.219517	-1.48618	0.137232	0.402004
C17orf97	108.176	0.279593	0.430109	0.65005	0.51566	0.791872
C18orf21	359.877	-0.00768774	0.245453	-0.0313207	0.975014	0.993267
C18orf25	834.514	-1.13381	0.212957	-5.32413	1.01436e-07	2.52574e-06
C18orf32	75.1805	0.948309	0.497172	1.90741	0.0564679	0.227516
C18orf54	444.065	0.00132575	0.232599	0.00569971	0.995452	0.998694
C19orf12	1251.38	-0.0523412	0.162779	-0.321548	0.747795	0.915521
C19orf24	3412.16	0.0270414	0.173891	0.155508	0.876421	0.962037
C19orf25	1392.73	-1.91374	0.161042	-11.8835	1.44216e-32	3.07007e-30
C19orf33	95.1389	0.304078	0.460431	0.66042	0.508984	0.787788
C19orf38	163.671	0.340817	0.357411	0.953571	0.340301	0.659567
C19orf44	152.392	-0.17949	0.361457	-0.496573	0.61949	0.853114
C19orf47	1626.14	-0.0520712	0.160086	-0.325269	0.744977	0.914517
C19orf48	10013.9	-0.0222259	0.132573	-0.16765	0.866859	0.959603
C19orf53	9878.01	0.0351655	0.14498	0.242554	0.808351	0.937356
C19orf54	1777.58	0.0637644	0.152408	0.418379	0.67567	0.883286
C19orf57	261.833	-0.00449453	0.27299	-0.0164641	0.986864	0.996542
C19orf66	91.6016	-0.901498	0.442271	-2.03834	0.0415161	0.183451
C19orf70	1994.91	0.219158	0.193529	1.13243	0.257453	0.57178
C19orf71	110.334	-0.576671	0.414346	-1.39176	0.163995	0.445963
C19orf73	311.696	0.244932	0.270261	0.906277	0.364789	0.683471
C19orf81	421.147	0.0443989	0.266379	0.166676	0.867625	0.959798
C1D	934.285	0.718928	0.194691	3.69267	0.000221913	0.0027399
C1GALT1	504.968	-0.294443	0.215226	-1.36807	0.171291	0.457509
C1GALT1C1	1446.22	0.422029	0.169459	2.49044	0.0127584	0.0771157
C1GALT1C1L	142.494	0.158236	0.372881	0.424361	0.671303	0.880417
C1orf109	903.449	0.239435	0.187647	1.27599	0.201961	0.501652
C1orf112	793.227	0.461006	0.220029	2.09521	0.0361527	0.166989
C1orf115	597.894	-0.563412	0.212734	-2.64844	0.00808654	0.0545257
C1orf116	56.8904	-0.494797	0.56481	-0.876043	0.381007	0.697054
C1orf122	3970.01	0.00336612	0.15855	0.0212306	0.983062	0.995439
C1orf123	2003.9	0.246862	0.166589	1.48186	0.138376	0.403891
C1orf131	1253.79	0.079174	0.162949	0.485884	0.62705	0.857611
C1orf159	1350.46	-0.142343	0.158702	-0.896916	0.369764	0.687495
C1orf174	1649.01	0.133997	0.156167	0.858037	0.390872	0.706435
C1orf198	2074.1	0.0674674	0.161043	0.418941	0.67526	0.883037
C1orf21	2010.07	-1.20645	0.147379	-8.18604	2.69964e-16	1.77883e-14
C1orf210	563.701	0.348118	0.205373	1.69505	0.0900652	0.30797
C1orf216	872.009	0.05908	0.187341	0.31536	0.752488	0.91661
C1orf226	670.026	-2.1966	0.254609	-8.62735	6.27924e-18	4.82704e-16
C1orf35	3449.92	0.0765344	0.163737	0.467422	0.640198	0.863523
C1orf43	17137.2	0.240387	0.121555	1.9776	0.0479741	0.203226
C1orf52	1293.3	0.376145	0.161043	2.33568	0.0195079	0.105738
C1orf53	207.471	0.378465	0.308489	1.22683	0.219885	0.524611
C1orf56	1250.02	0.0859297	0.168004	0.511474	0.60902	0.847867
C1orf74	169.965	-0.344356	0.341837	-1.00737	0.313757	0.633664
C1QBP	13173.6	0.278388	0.131807	2.11209	0.0346791	0.162232
C1QL1	494.797	-0.344152	0.232598	-1.4796	0.13898	0.404799
C1QL4	53.3782	-0.138554	0.564722	-0.245349	0.806186	0.936635
C1QTNF6	1185.79	0.038543	0.17543	0.219706	0.8261	0.944198
C1R	117.63	-1.37382	0.42528	-3.23039	0.00123623	0.0121626
C1S	68.4749	-2.38083	0.571381	-4.1668	3.089e-05	0.000475298
C20orf194	281.299	-0.224196	0.287528	-0.779735	0.435547	0.741164
C20orf196	152.054	-2.0475	0.363058	-5.63959	1.70454e-08	4.75798e-07
C20orf204	231.495	-0.193388	0.284865	-0.678874	0.497217	0.77999
C20orf24	1751.72	-0.0796493	0.151901	-0.52435	0.600035	0.842615
C20orf27	8537.77	-0.0366919	0.148648	-0.246838	0.805034	0.936306
C20orf96	241.45	-0.0447955	0.283625	-0.157939	0.874505	0.961837
C21orf2	1330.75	0.103108	0.170697	0.604037	0.545819	0.8114
C21orf58	2240.85	0.571434	0.152354	3.7507	0.000176345	0.0022357
C21orf59	755.645	0.368031	0.203959	1.80443	0.0711639	0.263491
C21orf91	515.177	0.206367	0.215204	0.958938	0.33759	0.6572
C22orf39	1053.71	0.320601	0.176771	1.81365	0.069731	0.260325
C22orf46	1194.91	0.0912326	0.194105	0.470017	0.638343	0.862642
C2CD2	422.963	-0.151168	0.242092	-0.624426	0.532348	0.802541
C2CD2L	1862.14	0.240248	0.154983	1.55016	0.121104	0.371735
C2CD3	1715.04	-0.176341	0.152763	-1.15434	0.248361	0.56049
C2CD4A	105.907	-0.564228	0.405465	-1.39156	0.164057	0.445963
C2CD4C	91.1742	-0.466167	0.467677	-0.996771	0.318876	0.639005
C2CD4D	378.91	-0.0238639	0.288033	-0.0828514	0.93397	0.981783
C2CD5	1424.72	0.461345	0.184437	2.50137	0.0123715	0.0754125
C2orf15	339.085	0.783131	0.261942	2.98971	0.00279247	0.0235917
C2orf16	65.9059	-0.535155	0.526512	-1.01642	0.309432	0.628862
C2orf27A	99.7171	-1.38689	0.432069	-3.20987	0.00132793	0.0128881
C2orf42	753.091	0.208817	0.185974	1.12283	0.26151	0.57581
C2orf49	1023	0.366558	0.18692	1.96105	0.0498736	0.208102
C2orf54	107.877	-0.0571436	0.415484	-0.137535	0.890608	0.966384
C2orf68	3128.76	0.192144	0.143105	1.34267	0.179377	0.469818
C2orf69	1334.83	0.523853	0.162674	3.22027	0.0012807	0.0125049
C2orf76	455.452	0.176677	0.222158	0.795279	0.426451	0.733797
C2orf81	94.7849	0.173616	0.425371	0.408153	0.683162	0.885814
C3	225.661	-1.66769	0.343252	-4.8585	1.1828e-06	2.45499e-05
C3orf14	7845.82	0.317439	0.142702	2.22448	0.0261162	0.131477
C3orf33	60.2497	-0.237331	0.54743	-0.433537	0.664625	0.876982
C3orf38	1226.23	0.599114	0.167798	3.57044	0.000356385	0.00416902
C3orf52	467.126	0.216123	0.218231	0.990339	0.322008	0.642137
C3orf58	1294.1	0.292021	0.162271	1.79959	0.0719255	0.265174
C3orf62	265.443	0.227493	0.282858	0.804266	0.421243	0.729795
C3orf67	156.557	-0.0687978	0.33736	-0.20393	0.838408	0.949249
C3orf70	99.7754	-1.75387	0.433042	-4.05013	5.11895e-05	0.000745036
C4orf19	309.22	-2.8733	0.284452	-10.1012	5.45839e-24	6.17825e-22
C4orf3	4830.89	0.485476	0.144809	3.35253	0.000800772	0.00841701
C4orf33	129.579	0.184586	0.384431	0.480153	0.631118	0.858765
C4orf46	633.43	0.322168	0.20683	1.55765	0.119317	0.368882
C4orf48	3618.07	0.212171	0.438829	0.483494	0.628745	0.858071
C5	559.032	-0.329178	0.218294	-1.50796	0.131565	0.391779
C5AR1	260.103	0.245684	0.310788	0.790518	0.429225	0.735772
C5AR2	1047.88	0.0535474	0.170019	0.31495	0.7528	0.916626
C5orf15	2220.09	0.315721	0.151892	2.07858	0.0376556	0.171452
C5orf22	934.797	0.626684	0.208883	3.00018	0.00269824	0.0229457
C5orf24	1564.33	0.387694	0.157653	2.45916	0.0139262	0.0824001
C5orf30	1258.96	0.257588	0.167601	1.53691	0.124315	0.377997
C5orf34	191.154	0.274612	0.310843	0.883443	0.376997	0.692967
C5orf38	4785.07	0.156412	0.178536	0.876077	0.380988	0.697054
C5orf42	241.34	-0.107727	0.290808	-0.37044	0.711055	0.899216
C5orf51	957.951	0.0223926	0.172662	0.129691	0.896811	0.968721
C5orf63	228.051	0.332234	0.299023	1.11106	0.266541	0.581926
C6orf106	6551.86	-0.989343	0.131946	-7.49809	6.47526e-14	3.42729e-12
C6orf120	1756.91	0.308527	0.164493	1.87562	0.060707	0.238374
C6orf132	1833.85	0.0292346	0.151652	0.192774	0.847136	0.952119
C6orf136	997.695	-0.0557255	0.18258	-0.305212	0.760205	0.918748
C6orf141	1010.73	-0.345389	0.182111	-1.89659	0.0578826	0.231292
C6orf203	946.059	0.287082	0.186996	1.53523	0.124727	0.378351
C6orf226	535.03	0.277089	0.210604	1.31569	0.188279	0.48322
C6orf47	1640.94	-0.336212	0.152139	-2.20989	0.0271126	0.135298
C6orf48	3771.45	0.220203	0.136679	1.6111	0.107158	0.345633
C6orf52	297.572	0.155004	0.271133	0.57169	0.567532	0.823797
C6orf62	10752.1	0.174766	0.126902	1.37717	0.16846	0.452874
C6orf89	4538.49	-0.202115	0.133543	-1.51348	0.130157	0.388986
C6orf99	158.23	0.605621	0.359373	1.68522	0.091947	0.312473
C7orf26	4892.57	-0.127866	0.129993	-0.983634	0.325295	0.64546
C7orf43	1379.72	-0.267319	0.158075	-1.69108	0.0908207	0.310077
C7orf49	1347.37	-0.0847631	0.161208	-0.525799	0.599028	0.841984
C7orf50	14681.3	-0.348946	0.150942	-2.31179	0.020789	0.110762
C8G	84.36	0.913372	0.48636	1.87797	0.0603849	0.237639
C8orf33	3546.84	0.0917351	0.133776	0.685739	0.492878	0.776318
C8orf37	249.299	0.27407	0.293841	0.932714	0.350968	0.669847
C8orf44	78.2852	1.05445	0.482754	2.18425	0.0289442	0.141863
C8orf48	54.3222	-0.558159	0.558622	-0.99917	0.317712	0.637757
C8orf58	201.893	0.087502	0.310061	0.282209	0.777784	0.924739
C8orf59	796.262	0.575359	0.20517	2.8043	0.00504257	0.0380689
C8orf76	183.947	0.536758	0.326076	1.64611	0.0997402	0.329721
C8orf82	6974.17	-0.246359	0.143129	-1.72124	0.0852081	0.297155
C8orf88	83.6916	-0.090948	0.453082	-0.200732	0.840908	0.950715
C9orf106	76.1373	0.44204	0.482735	0.915698	0.359825	0.678728
C9orf116	1086.24	0.264525	0.185348	1.42718	0.153528	0.428978
C9orf139	68.5624	0.583827	0.496301	1.17636	0.239453	0.549451
C9orf152	511.964	0.469838	0.214208	2.19337	0.0282808	0.139724
C9orf16	6277.79	0.0977213	0.163287	0.598465	0.54953	0.813431
C9orf163	133.643	0.0905409	0.370905	0.244108	0.807147	0.937181
C9orf3	2078.01	0.833194	0.149284	5.58126	2.38778e-08	6.51495e-07
C9orf40	2086	0.358891	0.157596	2.27728	0.0227696	0.118742
C9orf43	73.2151	0.127622	0.488933	0.261022	0.794076	0.931164
C9orf64	2109.29	0.0704335	0.150046	0.469412	0.638775	0.862805
C9orf66	144.406	0.0694293	0.360357	0.192668	0.847219	0.952157
C9orf72	117.964	0.429796	0.386722	1.11138	0.266404	0.581853
C9orf78	8482.54	0.188629	0.13264	1.42211	0.154994	0.43121
C9orf85	365.46	-1.1664	0.248951	-4.68524	2.79638e-06	5.37415e-05
CA11	415.647	-0.0674366	0.247615	-0.272345	0.785357	0.927441
CA12	4760.3	-0.355198	0.143083	-2.48247	0.0130475	0.0785447
CA13	63.5935	-0.433323	0.568844	-0.76176	0.446203	0.748386
CA14	76.7241	-0.0196499	0.471499	-0.0416753	0.966758	0.991018
CA2	4666.22	-0.0538782	0.131902	-0.408472	0.682927	0.885814
CA3-AS1	58.6481	1.06745	0.551893	1.93416	0.0530933	0.217862
CA4	282.836	-1.47079	0.322662	-4.55829	5.15723e-06	9.32828e-05
CA5B	258.092	-0.0954377	0.273205	-0.349326	0.726844	0.905501
CA5BP1	589.224	0.247894	0.202987	1.22123	0.221999	0.52774
CA8	394.862	-2.01519	0.238648	-8.44418	3.06188e-17	2.19684e-15
CAAP1	938.8	-0.0668499	0.182327	-0.366649	0.713881	0.900085
CAB39	2085.86	-0.75058	0.161505	-4.6474	3.36141e-06	6.33435e-05
CAB39L	279.292	-0.0962983	0.265548	-0.36264	0.716874	0.90142
CABCOCO1	99.4022	-0.726163	0.456073	-1.59221	0.111338	0.354129
CABIN1	3577.62	-0.443003	0.144914	-3.05701	0.00223554	0.0195516
CABLES1	2277.61	-0.38136	0.143642	-2.65493	0.00793238	0.0537858
CABLES2	3027.09	0.0822526	0.165421	0.497231	0.619026	0.852843
CABYR	86.1691	-0.178821	0.474492	-0.376868	0.706272	0.896745
CACFD1	2351.85	-0.371669	0.162113	-2.29265	0.0218681	0.11533
CACHD1	116.245	-2.30483	0.481485	-4.78693	1.69353e-06	3.40675e-05
CACNA1D	119.837	-0.528307	0.417915	-1.26415	0.206176	0.50755
CACNA1H	6307.61	-0.690736	0.139663	-4.94574	7.58539e-07	1.62369e-05
CACNA1I	108.485	-0.364668	0.437815	-0.832927	0.404886	0.716478
CACNA2D2	78.1753	-0.9227	0.47383	-1.94732	0.0514959	0.213249
CACNB1	142.525	-0.387061	0.354354	-1.0923	0.2747	0.590032
CACNB3	2066.78	-0.244009	0.147978	-1.64895	0.0991569	0.328467
CACNG4	10570.1	-0.804687	0.13446	-5.98457	2.16967e-09	6.84541e-08
CACNG6	105.133	-1.12345	0.559276	-2.00875	0.0445633	0.19231
CACNG8	51.6468	-1.18167	0.608363	-1.94238	0.0520912	0.214568
CACTIN	1256.4	0.0252517	0.165549	0.152532	0.878767	0.962651
CACUL1	2543.68	0.274464	0.141102	1.94515	0.0517573	0.213828
CACYBP	11147.4	0.227145	0.135591	1.67522	0.0938901	0.316504
CACYBPP2	65.9535	-0.289656	0.561872	-0.51552	0.60619	0.846045
CAD	7478.56	-0.123088	0.134362	-0.916097	0.359616	0.678465
CADM1	1087.24	-0.803998	0.174134	-4.61711	3.89114e-06	7.248e-05
CADM4	1171.67	-0.114008	0.164107	-0.69472	0.487231	0.773077
CADPS2	453.722	-0.93219	0.248124	-3.75695	0.000171999	0.00218776
CALCOCO1	1184.11	0.121659	0.186707	0.651605	0.514656	0.79145
CALCOCO2	3609.25	-0.012066	0.138089	-0.0873787	0.930371	0.980805
CALCR	548.308	-1.68854	0.209128	-8.07422	6.79097e-16	4.32746e-14
CALD1	76.8103	-4.9971	0.70379	-7.10028	1.24502e-12	5.78381e-11
CALHM2	2815.21	-0.104195	0.138121	-0.754373	0.450625	0.751154
CALHM3	75.5827	0.263557	0.472046	0.558329	0.57662	0.828042
CALM1	27193.1	0.124866	0.122171	1.02206	0.306751	0.625908
CALM2	24058.8	0.184256	0.134684	1.36806	0.171294	0.457509
CALM3	31404.4	0.00559044	0.119769	0.046677	0.962771	0.989457
CALML3-AS1	60.7761	0.99068	0.555027	1.78492	0.0742739	0.270865
CALML5	4438.04	0.0405918	0.401522	0.101095	0.919475	0.977236
CALR	50023.8	0.0868259	0.12066	0.719589	0.471778	0.764306
CALU	6313.7	0.280236	0.134869	2.07784	0.0377241	0.171687
CAMK1	67.9433	-0.573364	0.493649	-1.16148	0.245445	0.557009
CAMK1D	294.799	-1.61066	0.263025	-6.12359	9.14916e-10	3.00913e-08
CAMK2B	379.026	-0.29298	0.234293	-1.25048	0.211123	0.51419
CAMK2D	421.772	-0.504743	0.232568	-2.1703	0.0299838	0.145724
CAMK2G	2107.98	0.225269	0.145648	1.54667	0.121943	0.373128
CAMK2N1	2430.22	0.212419	0.173046	1.22753	0.219625	0.524342
CAMK2N2	700.37	-0.264084	0.190197	-1.38848	0.164992	0.447078
CAMKK1	338.174	0.187878	0.246409	0.762462	0.445784	0.748088
CAMKK2	3283.95	-0.262176	0.154361	-1.69846	0.0894208	0.306275
CAMKMT	240.199	-1.22141	0.28491	-4.28698	1.81117e-05	0.000293607
CAMLG	2828.45	0.189228	0.147339	1.28431	0.199034	0.497765
CAMSAP1	4634.1	0.414751	0.156341	2.65286	0.00798131	0.0540042
CAMSAP2	2064.18	-0.859462	0.174019	-4.93888	7.85712e-07	1.67815e-05
CAMSAP3	5284.4	-0.0576139	0.128075	-0.449846	0.652821	0.870326
CAMTA1	2881.05	-0.162926	0.165793	-0.982713	0.325749	0.645962
CAMTA1-DT	64.0294	1.35149	0.559496	2.41555	0.0157115	0.0900485
CAMTA2	1562.67	-0.193451	0.167798	-1.15288	0.24896	0.561007
CAND1	9191.27	0.246517	0.133802	1.8424	0.0654167	0.249459
CANT1	10082.2	0.0561506	0.126264	0.444707	0.656532	0.871951
CANX	34629.4	0.291818	0.139765	2.08792	0.0368051	0.168976
CAP1	6564.13	0.00817434	0.373578	0.0218812	0.982543	0.995284
CAP2	1104.65	-0.617013	0.198495	-3.10845	0.00188071	0.0171321
CAPG	2255.83	0.0934741	0.167808	0.557028	0.577508	0.828334
CAPN1	19358.5	-0.15347	0.12109	-1.26741	0.205009	0.505693
CAPN10	1396.37	-0.563925	0.158643	-3.55468	0.000378434	0.00438746
CAPN10-AS1	138.842	0.305841	0.359025	0.851866	0.394288	0.709454
CAPN12	88.9737	-0.216372	0.438348	-0.493607	0.621584	0.854358
CAPN13	543.251	-0.587467	0.217936	-2.6956	0.00702624	0.0491061
CAPN15	4442.94	-0.931052	0.137656	-6.76363	1.34572e-11	5.47676e-10
CAPN2	1916.43	-0.478042	0.168257	-2.84114	0.00449522	0.0346938
CAPN5	710.425	-0.224883	0.20822	-1.08002	0.280133	0.597161
CAPN7	2454	0.567059	0.145321	3.9021	9.53613e-05	0.00129729
CAPN8	106.561	0.339977	0.421368	0.80684	0.419759	0.728958
CAPN9	482.599	0.200455	0.214377	0.935058	0.349759	0.669055
CAPNS1	24688	0.0480908	0.121999	0.39419	0.693441	0.890268
CAPRIN1	9432.61	0.190377	0.150673	1.26351	0.206405	0.50755
CAPRIN2	141.567	-0.463886	0.380648	-1.21868	0.222967	0.528884
CAPS	836.999	0.396416	0.192014	2.06451	0.0389689	0.175356
CAPZA1	7291.35	0.276303	0.130455	2.11799	0.0341756	0.160666
CAPZA2	3106.39	0.164613	0.144545	1.13883	0.254773	0.568536
CAPZB	17030.3	-0.0167953	0.122428	-0.137185	0.890885	0.966435
CARD10	1768.06	-0.202852	0.154578	-1.3123	0.189419	0.484733
CARD14	362.149	-0.570633	0.255255	-2.23554	0.0253817	0.128783
CARD19	4268.51	0.150999	0.151583	0.996147	0.319179	0.639349
CARD8	728.765	0.0751502	0.18853	0.398612	0.690179	0.888996
CARD8-AS1	82.6562	0.364145	0.462278	0.78772	0.430861	0.737075
CARD9	223.995	-0.324631	0.292095	-1.11139	0.266401	0.581853
CARF	138.695	0.285961	0.389194	0.734752	0.46249	0.757742
CARHSP1	4467.05	0.0791288	0.143709	0.550618	0.581896	0.830827
CARM1	7874.44	-0.25608	0.152574	-1.67839	0.0932706	0.31533
CARMIL1	1077.75	-0.577152	0.201043	-2.87079	0.00409444	0.0322691
CARMIL2	230.816	0.0672821	0.313326	0.214735	0.829974	0.945361
CARMIL3	52.2435	0.096068	0.562647	0.170743	0.864426	0.958812
CARNMT1	886.479	0.790977	0.183702	4.30575	1.66418e-05	0.000271179
CARS	1769.63	-0.225364	0.149797	-1.50447	0.132461	0.393321
CARS2	1626.38	0.00543772	0.156714	0.0346985	0.97232	0.992663
CASC10	489.156	-0.373025	0.215351	-1.73218	0.0832424	0.292869
CASC3	3767.14	-0.0210792	0.172711	-0.122049	0.90286	0.970908
CASC4	1969.88	0.236276	0.151623	1.55831	0.11916	0.368605
CASC9	83.5768	-0.411277	0.451121	-0.911678	0.361938	0.680707
CASD1	502.543	0.40989	0.221009	1.85463	0.0636491	0.245278
CASK	1216.45	-1.29769	0.167089	-7.76648	8.07002e-15	4.66664e-13
CASKIN1	271.984	0.135319	0.284502	0.475634	0.634335	0.860395
CASKIN2	8879.35	-0.258775	0.144754	-1.78769	0.0738261	0.270147
CASP2	1786.99	-0.206098	0.184047	-1.11981	0.262795	0.577262
CASP3	338.085	0.517169	0.278169	1.85919	0.063	0.243892
CASP6	1427.14	0.198853	0.159632	1.2457	0.212875	0.516639
CASP7	1573.17	-0.523601	0.16255	-3.22117	0.0012767	0.0124721
CASP8	724.263	0.0707125	0.194171	0.364177	0.715726	0.901105
CASP8AP2	790.689	0.226216	0.186101	1.21556	0.224154	0.530592
CASP9	570.495	0.0534036	0.209751	0.254604	0.799029	0.934089
CASS4	150.097	0.247182	0.354178	0.697904	0.485237	0.772082
CAST	4611.57	0.021793	0.131664	0.165519	0.868535	0.959853
CASTOR2	130.527	-0.304266	0.416785	-0.730032	0.465371	0.759927
CASTOR3	288.268	0.348803	0.267901	1.30198	0.192922	0.490071
CASZ1	679.159	-0.296714	0.23865	-1.2433	0.213756	0.517286
CAT	1553.1	0.00720621	0.162847	0.0442514	0.964704	0.990135
CATSPERG	160.633	0.0968573	0.343028	0.282359	0.777668	0.924739
CAV1	5331.56	-0.242057	0.129486	-1.86936	0.0615722	0.240673
CAV2	2387.52	0.188596	0.145922	1.29244	0.196203	0.494439
CAVIN1	936.609	-0.628564	0.195809	-3.21008	0.00132696	0.0128851
CBARP	747.57	-0.778986	0.197987	-3.93454	8.33559e-05	0.00115094
CBFA2T2	636.449	-2.08222	0.203484	-10.2329	1.41288e-24	1.66892e-22
CBFA2T3	5011.18	-0.640815	0.128791	-4.97561	6.5043e-07	1.4047e-05
CBFB	1399.16	-0.952867	0.158849	-5.99857	1.99067e-09	6.30118e-08
CBL	1448.92	0.108598	0.215871	0.50307	0.614915	0.850381
CBLB	575.005	-1.6175	0.21021	-7.69469	1.41835e-14	8.08123e-13
CBLL1	2227.32	0.330595	0.153015	2.16054	0.0307312	0.148534
CBLN3	107.163	-0.315324	0.399962	-0.788383	0.430473	0.736801
CBR1	2815.92	-0.000372172	0.160887	-0.00231325	0.998154	0.999254
CBR3	263.591	-0.169813	0.275011	-0.617478	0.53692	0.805712
CBR3-AS1	218.876	0.0246558	0.309243	0.0797294	0.936453	0.982775
CBR4	714.339	0.617263	0.190995	3.23183	0.00122999	0.0121082
CBS	485.214	0.0166787	0.215466	0.0774076	0.938299	0.982956
CBWD1	997.983	-0.0157017	0.174893	-0.0897789	0.928463	0.980279
CBWD2	1030.67	-0.225508	0.176398	-1.2784	0.201107	0.500706
CBWD3	145.689	-0.0476202	0.351401	-0.135515	0.892204	0.96704
CBWD5	1528.52	0.0721863	0.161817	0.446098	0.655527	0.871576
CBWD6	98.9734	0.527968	0.44245	1.19328	0.232759	0.541764
CBX1	12164	0.0584234	0.136652	0.427535	0.66899	0.879464
CBX2	6637.17	0.042201	0.133738	0.315549	0.752345	0.91661
CBX3	16430.3	0.460074	0.138642	3.31844	0.000905211	0.00934243
CBX4	11344.7	-0.0708232	0.122718	-0.57712	0.563858	0.821715
CBX5	8665.44	0.0235892	0.133823	0.176271	0.860081	0.957777
CBX6	5176.37	-0.03075	0.140278	-0.219207	0.826489	0.944207
CBX7	600.748	-0.221714	0.20441	-1.08465	0.278076	0.594252
CBX8	2017.74	0.0399631	0.169023	0.236436	0.813095	0.939037
CBY1	592.201	-0.148489	0.21544	-0.689234	0.490676	0.775254
CC2D1A	6656.49	-0.125084	0.125836	-0.994024	0.320211	0.640399
CC2D1B	1381.62	-0.220011	0.160736	-1.36877	0.171071	0.457332
CC2D2A	609.696	0.215611	0.200199	1.07698	0.281488	0.598508
CCAR1	5547.52	0.407197	0.149949	2.71557	0.00661611	0.0470684
CCAR2	7663.05	0.0566147	0.125979	0.449397	0.653145	0.870575
CCDC102A	506.487	-0.563301	0.229854	-2.45069	0.0142584	0.0839301
CCDC106	1446.87	-0.0681702	0.187417	-0.363736	0.716055	0.901105
CCDC107	253.87	-0.0475926	0.289513	-0.164388	0.869426	0.960173
CCDC112	675.448	0.488328	0.198448	2.46074	0.0138652	0.0821394
CCDC113	128.931	0.0942708	0.376177	0.250602	0.802121	0.935476
CCDC114	89.5673	0.501102	0.474423	1.05624	0.29086	0.608745
CCDC115	2095.13	0.02832	0.14543	0.194733	0.845602	0.951638
CCDC117	3346.74	0.416949	0.14133	2.95018	0.00317593	0.0262812
CCDC12	2533.54	0.108168	0.163918	0.659888	0.509326	0.788009
CCDC120	2008.38	0.0358126	0.175601	0.203943	0.838398	0.949249
CCDC121	168.878	0.0574783	0.332669	0.172779	0.862825	0.958574
CCDC122	198.427	0.0636563	0.308492	0.206346	0.83652	0.948514
CCDC124	9682.36	0.0394305	0.139938	0.281771	0.778119	0.924828
CCDC125	727.521	0.397799	0.18961	2.09798	0.035907	0.16633
CCDC126	204.339	0.104137	0.312198	0.33356	0.738712	0.912067
CCDC127	1227.66	-0.148877	0.177228	-0.840032	0.400891	0.714382
CCDC130	1437.54	-0.0168934	0.165207	-0.102256	0.918553	0.976792
CCDC134	171.749	-0.037786	0.323636	-0.116755	0.907054	0.971871
CCDC136	66.6214	-0.420271	0.501927	-0.837315	0.402415	0.715173
CCDC137	5816.32	-0.0497264	0.143141	-0.347395	0.728295	0.906252
CCDC138	219.508	-0.872427	0.332602	-2.62304	0.00871495	0.0575607
CCDC14	979.255	-0.063971	0.189227	-0.338065	0.735314	0.910154
CCDC142	640.848	-0.0819806	0.197844	-0.41437	0.678603	0.884308
CCDC149	897.512	-0.689002	0.177807	-3.875	0.000106623	0.00143139
CCDC15	104.997	-0.262072	0.416036	-0.629927	0.528743	0.800344
CCDC150	126.168	-0.0265923	0.372457	-0.0713968	0.943082	0.9841
CCDC151	96.5771	-0.156842	0.427191	-0.367147	0.713509	0.899994
CCDC153	296.851	0.0306412	0.272839	0.112305	0.910581	0.973391
CCDC157	74.9035	-0.548542	0.518421	-1.0581	0.290009	0.607869
CCDC159	265.775	0.344426	0.289824	1.18839	0.234678	0.544055
CCDC162P	205.462	0.281893	0.32173	0.876178	0.380933	0.697054
CCDC163	180.681	0.48876	0.346946	1.40875	0.158909	0.437707
CCDC167	1407.85	0.219226	0.189117	1.15921	0.24637	0.558013
CCDC170	1385.69	-0.050468	0.158373	-0.318666	0.74998	0.915996
CCDC171	84.5219	-0.55013	0.459194	-1.19803	0.230904	0.53977
CCDC174	1307.77	0.063375	0.160662	0.394461	0.69324	0.89022
CCDC18	239.303	0.507733	0.281634	1.80281	0.0714184	0.264157
CCDC18-AS1	59.097	-0.264236	0.626663	-0.421655	0.673277	0.881558
CCDC183	90.597	-0.329208	0.438805	-0.750237	0.453112	0.752398
CCDC183-AS1	104.228	-0.158868	0.451935	-0.351528	0.725192	0.90457
CCDC186	881.676	0.340938	0.177802	1.91752	0.0551725	0.223599
CCDC187	56.5082	0.023053	0.545485	0.0422615	0.96629	0.990884
CCDC189	95.8372	-0.0656681	0.427705	-0.153536	0.877976	0.962483
CCDC191	175.365	0.349144	0.333688	1.04632	0.295415	0.613769
CCDC22	2841.31	-0.0558471	0.150265	-0.371658	0.710148	0.89862
CCDC24	354.003	-0.247922	0.246298	-1.00659	0.31413	0.633917
CCDC25	2163.6	0.313567	0.159719	1.96323	0.049619	0.207363
CCDC28A	649.369	0.347959	0.203876	1.70672	0.0878747	0.302929
CCDC28B	103.603	0.320159	0.476231	0.672276	0.501408	0.782886
CCDC32	336.903	-0.276376	0.260057	-1.06275	0.287894	0.605634
CCDC34	1407.25	0.00778905	0.18793	0.0414465	0.96694	0.991018
CCDC40	75.6797	0.353751	0.503751	0.702233	0.482534	0.770876
CCDC43	918.018	0.147934	0.187779	0.787807	0.43081	0.737075
CCDC47	16012.4	0.337521	0.124473	2.7116	0.00669584	0.0474336
CCDC50	942.271	-0.208055	0.174101	-1.19502	0.232078	0.541338
CCDC51	914.748	0.229976	0.178392	1.28916	0.197342	0.49603
CCDC57	1396.41	0.133524	0.167167	0.798746	0.424438	0.732115
CCDC58	1299.87	0.129106	0.173237	0.745254	0.456118	0.75434
CCDC59	2051.02	0.324944	0.179331	1.81198	0.0699896	0.260788
CCDC6	4139.38	-0.171973	0.155471	-1.10614	0.268664	0.583765
CCDC61	607.559	-0.235384	0.213997	-1.09994	0.271357	0.586735
CCDC63	88.1339	-1.18055	0.441695	-2.67277	0.00752286	0.0516234
CCDC66	179.832	-0.21336	0.319194	-0.668434	0.503856	0.784686
CCDC68	83.5607	-0.869979	0.451837	-1.92542	0.0541762	0.220901
CCDC69	174.683	-0.630283	0.328408	-1.91921	0.0549579	0.223089
CCDC7	73.9835	0.992128	0.478591	2.07302	0.0381708	0.173032
CCDC71	902.582	-0.179178	0.176081	-1.01759	0.308872	0.628054
CCDC71L	2285.29	-0.193092	0.166447	-1.16008	0.246016	0.557602
CCDC74A	1499.26	0.0464151	0.162766	0.285164	0.775518	0.924113
CCDC74B	234.862	-0.0520565	0.28937	-0.179896	0.857235	0.956861
CCDC77	347.544	-0.297252	0.243458	-1.22096	0.222102	0.527857
CCDC78	818.254	-0.106597	0.200918	-0.53055	0.595731	0.83992
CCDC80	101.832	-0.225152	0.410672	-0.548253	0.583518	0.832149
CCDC82	144.98	0.199845	0.359331	0.556157	0.578104	0.828759
CCDC83	580.685	0.570851	0.202189	2.82335	0.00475246	0.0363461
CCDC84	418.662	0.0358436	0.255366	0.140362	0.888374	0.965272
CCDC85A	162.183	0.692091	0.342234	2.02227	0.0431482	0.188513
CCDC85B	9786.74	0.0936179	0.189015	0.495293	0.620393	0.853814
CCDC85C	3992.9	-0.524576	0.193396	-2.71245	0.00667887	0.0473411
CCDC86	3201.2	0.0184488	0.136988	0.134674	0.892869	0.967365
CCDC87	94.245	-0.294771	0.450243	-0.654694	0.512665	0.790523
CCDC88B	97.047	-0.0963067	0.427665	-0.225192	0.82183	0.942152
CCDC88C	1083.05	-0.486424	0.187981	-2.58763	0.00966398	0.0625286
CCDC9	2664.25	-0.332272	0.142744	-2.32775	0.0199253	0.107519
CCDC90B	2356.76	0.431835	0.159983	2.69925	0.00694962	0.0487253
CCDC91	344.677	-1.1574	0.245404	-4.71631	2.40159e-06	4.68044e-05
CCDC92	2075.92	-1.22317	0.148671	-8.22737	1.91372e-16	1.28279e-14
CCDC93	949.46	-0.131367	0.198391	-0.662162	0.507868	0.787107
CCDC94	2940.2	0.220913	0.151626	1.45696	0.145127	0.415335
CCDC96	104.356	0.14624	0.423886	0.344997	0.730096	0.907148
CCDC97	3490.68	-0.237097	0.157454	-1.50581	0.132116	0.392658
CCHCR1	1652.04	-0.0600189	0.16777	-0.357744	0.720535	0.903243
CCL28	162.864	-0.014723	0.357954	-0.041131	0.967191	0.991186
CCL5	133.936	-2.70474	0.505958	-5.34579	9.00234e-08	2.26779e-06
CCM2	2409.18	-1.55506	0.149352	-10.412	2.18552e-25	2.80383e-23
CCM2L	55.5595	-0.370746	0.567552	-0.653237	0.513603	0.7909
CCNA1	54.8706	0.0436342	0.549411	0.0794199	0.936699	0.982832
CCNA2	4079.48	0.259867	0.138836	1.87176	0.0612399	0.239687
CCNB1	12995.3	0.0678298	0.124574	0.544495	0.586101	0.83318
CCNB1IP1	1512.03	0.191575	0.162179	1.18125	0.237501	0.547202
CCNB2	3860.73	0.150177	0.133597	1.1241	0.26097	0.575273
CCNC	2060.91	0.59355	0.15062	3.94072	8.12388e-05	0.00112492
CCND1	34299	-0.178026	0.134391	-1.32468	0.185276	0.478747
CCND3	5420.31	-0.186862	0.13049	-1.432	0.152144	0.427492
CCNDBP1	1374.61	0.0827182	0.161909	0.510894	0.609425	0.848055
CCNE1	737.59	-0.34435	0.204604	-1.68301	0.0923732	0.313409
CCNE2	441.92	-0.0384615	0.251849	-0.152716	0.878622	0.962651
CCNF	3829.9	0.0151972	0.140618	0.108074	0.913937	0.974958
CCNG1	2279.56	0.291553	0.151345	1.92641	0.0540526	0.220641
CCNG2	1827.61	0.073516	0.148486	0.495104	0.620527	0.853814
CCNH	981.867	0.916493	0.191172	4.79406	1.63438e-06	3.30147e-05
CCNI	10008.1	0.350516	0.138936	2.52285	0.0116407	0.0721938
CCNJ	575.411	0.153287	0.203466	0.753378	0.451223	0.751404
CCNJL	333.467	-0.190187	0.255658	-0.743911	0.45693	0.754889
CCNK	1051.9	-0.0499021	0.51095	-0.0976654	0.922198	0.978414
CCNL1	2217.33	0.254403	0.153014	1.66261	0.0963897	0.322023
CCNL2	4830.14	0.256614	0.141136	1.81821	0.0690328	0.258737
CCNO	875.748	-0.118967	0.183944	-0.646754	0.517791	0.793376
CCNQ	2700.79	-0.158689	0.140158	-1.13222	0.257543	0.571886
CCNT1	2165.63	0.288145	0.164937	1.747	0.0806375	0.286994
CCNT2	840.737	0.0657549	0.198348	0.331513	0.740257	0.912814
CCNY	3843.85	-0.458053	0.134037	-3.41738	0.000632277	0.00688503
CCNYL1	878.566	0.0278906	0.1955	0.142663	0.886557	0.965272
CCP110	1401.01	0.440469	0.16793	2.62292	0.00871789	0.0575607
CCPG1	462.74	0.221192	0.242577	0.911843	0.361851	0.680707
CCR3	69.5702	-0.46322	0.500832	-0.9249	0.355018	0.673793
CCS	2846.14	-0.0313994	0.174097	-0.180356	0.856873	0.956638
CCSAP	570.406	0.151651	0.210939	0.718936	0.47218	0.764591
CCSER1	52.4352	-3.06254	0.644441	-4.75223	2.01181e-06	3.97275e-05
CCSER2	803.508	-0.542872	0.184388	-2.94419	0.00323804	0.0266783
CCT2	20869.1	0.300624	0.119516	2.51535	0.0118913	0.0732923
CCT3	39834.6	0.17206	0.125654	1.36931	0.170901	0.457153
CCT4	18413.4	0.290738	0.12639	2.30032	0.0214299	0.113457
CCT5	29284.4	0.232737	0.119808	1.94258	0.0520667	0.214568
CCT6A	15194.3	0.210374	0.123695	1.70074	0.088991	0.305553
CCT6B	103.246	-0.193026	0.421901	-0.457514	0.647302	0.867127
CCT6P1	140.127	0.26979	0.361405	0.746503	0.455364	0.753893
CCT6P3	111.069	0.729463	0.402845	1.81078	0.0701753	0.261279
CCT7	44818.9	0.175642	0.132315	1.32745	0.18436	0.477339
CCT8	14661.6	0.326978	0.134673	2.42794	0.0151847	0.0876368
CCT8P1	53.7181	1.18507	0.565572	2.09534	0.0361407	0.166981
CCZ1	480.192	0.333298	0.247563	1.34632	0.1782	0.468653
CCZ1B	1553.83	0.219852	0.167733	1.31073	0.18995	0.48545
CD109	428.503	0.0652905	0.224994	0.290187	0.771673	0.923441
CD151	8908.2	0.0463162	0.137705	0.336344	0.736611	0.910866
CD163L1	106.583	0.359692	0.437783	0.821621	0.411293	0.721961
CD164	10302	0.491959	0.126235	3.89718	9.73194e-05	0.00131837
CD22	219	-0.151588	0.316141	-0.479495	0.631586	0.858963
CD24	35454	0.359506	0.117945	3.04808	0.00230309	0.0200519
CD27-AS1	614.061	0.19049	0.207197	0.919369	0.357902	0.676682
CD276	9954.21	0.0458796	0.127182	0.360741	0.718293	0.902198
CD2AP	1625.62	-0.219871	0.166666	-1.31923	0.187091	0.481586
CD2BP2	13800	0.137245	0.129693	1.05823	0.289952	0.607869
CD320	2203.48	0.0485346	0.16947	0.286391	0.774579	0.92393
CD3EAP	817.693	0.223915	0.184392	1.21434	0.224618	0.531478
CD44	1525.38	-0.323583	0.163722	-1.97641	0.048108	0.203546
CD46	3555.5	0.423422	0.136232	3.10811	0.00188289	0.0171406
CD47	7397.28	0.340984	0.142074	2.40004	0.0163934	0.0928305
CD55	4590.14	-0.0708944	0.130367	-0.543808	0.586574	0.833293
CD58	634.831	0.420851	0.1961	2.14611	0.0318643	0.152602
CD59	4124.18	0.258446	0.148731	1.73767	0.0822694	0.290781
CD63	33789.8	0.209791	0.141393	1.48374	0.137877	0.40304
CD81	17269.7	0.00457624	0.132803	0.0344589	0.972511	0.992754
CD82	223.704	-0.118583	0.292891	-0.404871	0.685572	0.886604
CD83	211.552	-0.0366517	0.308032	-0.118986	0.905286	0.971614
CD8A	51.3672	0.101566	0.583838	0.173962	0.861895	0.95832
CD9	21961.3	0.234438	0.120811	1.94053	0.0523154	0.215123
CD99	14790.8	0.22359	0.151461	1.47622	0.139884	0.406334
CD99L2	1539.49	-1.22101	0.160825	-7.59214	3.14674e-14	1.74168e-12
CD99P1	149.486	-0.234442	0.354392	-0.661532	0.508271	0.787132
CDADC1	311.263	-0.191747	0.278161	-0.68934	0.49061	0.775254
CDAN1	1310.68	0.116503	0.187915	0.619978	0.535272	0.804674
CDC123	3547.56	0.131726	0.13817	0.953362	0.340407	0.659608
CDC14A	105.913	-0.58868	0.416953	-1.41186	0.157991	0.436293
CDC14B	252.968	-0.686412	0.290994	-2.35885	0.0183315	0.10083
CDC16	1890.13	0.178209	0.149348	1.19325	0.232773	0.541764
CDC20	9329.31	0.0133014	0.128784	0.103285	0.917737	0.976331
CDC20P1	70.4315	-0.00861565	0.487724	-0.017665	0.985906	0.996243
CDC23	2683.88	0.28425	0.156592	1.81522	0.0694902	0.259975
CDC25A	840.23	0.174688	0.184002	0.94938	0.342427	0.661762
CDC25B	11242.7	-0.313875	0.122447	-2.56336	0.0103664	0.0658908
CDC25C	1193.8	-0.0491438	0.166639	-0.294911	0.768062	0.922321
CDC26	1124.12	0.271295	0.208651	1.30023	0.193522	0.490952
CDC27	2394.15	0.271737	0.148824	1.8259	0.0678657	0.256029
CDC34	5216.41	-0.271396	0.149748	-1.81236	0.0699311	0.260721
CDC37	20009.7	0.0273205	0.122157	0.22365	0.82303	0.942635
CDC37L1	822.148	0.0934872	0.181334	0.515553	0.606167	0.846045
CDC40	1260.69	0.499353	0.161306	3.09569	0.00196352	0.0177083
CDC42BPA	751.543	-1.0612	0.218539	-4.85588	1.19853e-06	2.48321e-05
CDC42BPB	5950.68	-0.511135	0.394352	-1.29614	0.194928	0.492734
CDC42BPG	4840.71	-0.19178	0.148039	-1.29548	0.195156	0.493032
CDC42EP1	2300.83	-0.384043	0.147954	-2.59569	0.00944015	0.0613673
CDC42EP3	75.9819	-0.934728	0.500543	-1.86743	0.061842	0.241192
CDC42EP4	4125.74	-0.0166094	0.138849	-0.119622	0.904783	0.971375
CDC42EP5	700.704	-0.0196375	0.221767	-0.0885498	0.92944	0.980457
CDC42SE1	6677.04	0.245178	0.149999	1.63453	0.102148	0.33488
CDC42SE2	1604.02	-0.102575	0.15426	-0.664947	0.506084	0.786133
CDC45	3081.15	0.0843873	0.136803	0.616854	0.537331	0.805976
CDC5L	3555.86	-0.133279	0.136835	-0.974014	0.33005	0.650034
CDC6	1864.33	0.141583	0.149327	0.948142	0.343057	0.662253
CDC7	629.151	0.55209	0.196518	2.80936	0.00496401	0.0376077
CDC73	2387.04	-0.51198	0.164612	-3.11021	0.00186951	0.017067
CDCA2	1425.78	0.464029	0.1759	2.63802	0.00833918	0.055629
CDCA3	2392.55	0.14212	0.144446	0.983896	0.325167	0.64546
CDCA4	4347.34	0.0701292	0.13489	0.519897	0.603135	0.844557
CDCA5	9549.85	0.0887501	0.125097	0.70945	0.478045	0.768523
CDCA7	582.415	0.0758841	0.223189	0.34	0.733857	0.909318
CDCA7L	915.74	-0.0343702	0.186656	-0.184136	0.853907	0.954844
CDCA8	3624.89	0.00794289	0.139767	0.0568294	0.954681	0.987721
CDH1	29551.1	-0.526981	0.126684	-4.1598	3.18524e-05	0.000487397
CDH13	119.886	0.371216	0.395025	0.939727	0.347358	0.666575
CDH24	2291.19	-0.117081	0.144845	-0.808324	0.418904	0.728065
CDH26	908.176	-0.172697	0.176329	-0.9794	0.327382	0.647545
CDH3	6520.16	-0.0308545	0.129019	-0.239147	0.810992	0.937726
CDHR2	122.402	-0.445941	0.401775	-1.10993	0.26703	0.582206
CDHR3	56.4072	-0.545632	0.544471	-1.00213	0.31628	0.635974
CDIP1	122.534	-0.385924	0.409334	-0.942809	0.345779	0.66512
CDIPT	12852.2	0.0825809	0.137667	0.599861	0.548599	0.813108
CDK1	3552.67	0.405289	0.14077	2.87908	0.0039884	0.0315752
CDK10	4085.5	0.0371718	0.133815	0.277784	0.781178	0.925579
CDK11B	3943.96	-0.156057	0.157215	-0.992633	0.320889	0.640994
CDK12	2343.55	0.546379	0.188213	2.90299	0.00369619	0.0297198
CDK13	2613.37	-0.498616	0.160135	-3.11372	0.00184743	0.0168893
CDK14	84.8242	-1.67025	0.488211	-3.42117	0.000623532	0.0068051
CDK16	10086.6	-0.0929927	0.126186	-0.736951	0.461152	0.757071
CDK17	603.333	0.0648048	0.199872	0.324231	0.745763	0.914651
CDK18	674.514	-0.475412	0.208794	-2.27695	0.0227892	0.118766
CDK19	1085.28	-1.021	0.177295	-5.75878	8.4726e-09	2.44972e-07
CDK2	3345.36	0.175897	0.141399	1.24397	0.213511	0.516972
CDK20	590.399	0.108404	0.212098	0.511105	0.609278	0.847972
CDK2AP1	6581.4	-0.0358512	0.126092	-0.284326	0.776161	0.924339
CDK2AP2	11929.5	0.00748276	0.133026	0.0562504	0.955142	0.987733
CDK4	8957.58	0.148011	0.124739	1.18656	0.235399	0.544675
CDK5	1578.4	0.151207	0.158264	0.955413	0.339369	0.658941
CDK5R1	321.357	0.214231	0.263234	0.813843	0.415735	0.724964
CDK5R2	66.605	-2.2852	0.565213	-4.04308	5.27542e-05	0.000764364
CDK5RAP1	1261.74	0.205494	0.161072	1.27579	0.202031	0.501697
CDK5RAP2	3946.58	-0.147607	0.141113	-1.04602	0.295552	0.613863
CDK5RAP3	582.674	-0.0416621	0.243818	-0.170874	0.864323	0.958812
CDK6	651.563	-2.11633	0.200703	-10.5446	5.38156e-26	7.39373e-24
CDK7	2367.1	0.188544	0.143946	1.30983	0.190255	0.485789
CDK8	858.007	-1.29739	0.181159	-7.16159	7.97469e-13	3.83339e-11
CDK9	5539.57	-0.130687	0.130042	-1.00496	0.314918	0.634751
CDKAL1	434.678	-0.777096	0.230853	-3.36619	0.000762142	0.00808113
CDKL5	208.943	-2.32518	0.312021	-7.45201	9.19308e-14	4.80022e-12
CDKN1A	13893.8	0.122387	0.121254	1.00935	0.312809	0.632275
CDKN1B	6121.15	0.0773985	0.127459	0.60724	0.543691	0.809935
CDKN1C	111.76	-0.817991	0.431826	-1.89426	0.0581905	0.231949
CDKN2A	135.185	-0.433567	0.363166	-1.19385	0.232535	0.54171
CDKN2AIP	367.49	0.300044	0.242443	1.23758	0.215871	0.520519
CDKN2AIPNL	2846.68	0.239241	0.138168	1.73152	0.0833596	0.293128
CDKN2B	1654.55	0.00837508	0.157994	0.0530089	0.957725	0.987983
CDKN2B-AS1	87.4557	0.113901	0.475302	0.23964	0.810609	0.937726
CDKN2C	3291.52	0.287798	0.138896	2.07205	0.038261	0.173176
CDKN2D	941.815	-0.172421	0.183073	-0.941816	0.346287	0.665572
CDKN3	2714.17	0.172782	0.144374	1.19677	0.231397	0.540171
CDON	117.132	-1.211	0.387374	-3.12617	0.00177097	0.0163368
CDPF1	440.358	0.327516	0.221959	1.47557	0.14006	0.406464
CDR2	1531.35	0.10877	0.161837	0.672095	0.501524	0.782901
CDR2L	2494.15	-0.339178	0.143144	-2.36948	0.0178133	0.0991035
CDS1	2481.89	0.452816	0.142524	3.17712	0.00148745	0.0141945
CDS2	972.462	-0.422686	0.183471	-2.30383	0.0212321	0.112596
CDT1	12273.3	0.0740247	0.129388	0.572116	0.567244	0.823721
CDV3	9538.66	0.12236	0.12329	0.992457	0.320975	0.640994
CDYL	1355.97	-1.7957	0.162027	-11.0827	1.52191e-28	2.58618e-26
CDYL2	962.402	-1.97739	0.208578	-9.48038	2.53361e-21	2.55495e-19
CEACAM1	54.6561	-3.49747	0.749336	-4.66743	3.04994e-06	5.82102e-05
CEACAM19	159.084	0.151543	0.343258	0.441484	0.658862	0.873564
CEACAM5	451.897	-0.119766	0.238702	-0.501736	0.615853	0.851132
CEACAM6	386.144	0.161591	0.235735	0.685478	0.493042	0.776332
CEBPA	1457.5	0.122713	0.164678	0.745167	0.456171	0.75434
CEBPA-AS1	187.598	-0.183032	0.320969	-0.570249	0.568509	0.823999
CEBPB	13314.2	0.0392599	0.149156	0.263214	0.792385	0.929858
CEBPB-AS1	219.56	0.274863	0.299687	0.917168	0.359055	0.677771
CEBPD	1937.01	0.167283	0.172986	0.967031	0.333528	0.65376
CEBPG	2187.31	0.120498	0.14888	0.809366	0.418304	0.727349
CEBPZ	1571.84	0.161319	0.171905	0.938421	0.348028	0.667354
CEBPZOS	1153.06	0.72104	0.209144	3.44758	0.000565631	0.00626854
CEL	134.795	0.513265	0.377091	1.36112	0.173476	0.460668
CELF1	5581.15	-0.36331	0.135854	-2.67428	0.00748907	0.0514462
CELF5	54.1488	0.987428	0.570076	1.7321	0.0832558	0.292869
CELSR1	5865.57	-0.471572	0.176849	-2.66653	0.00766387	0.05235
CELSR2	34982.9	-0.067005	0.18522	-0.361759	0.717532	0.90178
CELSR3	1820.17	0.305038	0.206505	1.47715	0.139637	0.405919
CEMIP	53.9617	-1.49229	0.565311	-2.63976	0.00829641	0.0554582
CENPA	1950.7	0.122633	0.149816	0.818558	0.413038	0.723016
CENPB	17658	0.0613068	0.125808	0.487306	0.626042	0.857157
CENPBD1	1878.37	0.0258606	0.149749	0.172693	0.862893	0.958594
CENPBD1P1	1649.41	0.117479	0.151583	0.775017	0.438329	0.743252
CENPC	445.126	0.272532	0.237918	1.14549	0.252008	0.564869
CENPE	1532.31	-0.0191465	0.15519	-0.123375	0.90181	0.970373
CENPF	3050.57	0.0609024	0.15016	0.405584	0.685048	0.8864
CENPH	1397.43	0.889769	0.182688	4.87043	1.11354e-06	2.32133e-05
CENPI	570.876	-0.351156	0.20318	-1.7283	0.083935	0.294041
CENPJ	493.328	-0.109119	0.224769	-0.485472	0.627342	0.857857
CENPK	913.495	0.057004	0.17599	0.323905	0.74601	0.914651
CENPL	966.665	0.390347	0.200029	1.95145	0.0510032	0.211525
CENPM	1749.19	-0.103927	0.185659	-0.559773	0.575634	0.827385
CENPN	2799.65	0.391435	0.138788	2.82037	0.00479681	0.036613
CENPO	1578.99	-0.0459049	0.157707	-0.291077	0.770993	0.923209
CENPP	221.926	-1.41887	0.296059	-4.79253	1.64695e-06	3.32176e-05
CENPQ	477.417	0.574616	0.217625	2.6404	0.00828087	0.0554118
CENPS	86.9754	0.983585	0.448224	2.19441	0.0282061	0.139425
CENPT	2227.77	-0.000374176	0.152505	-0.00245353	0.998042	0.999254
CENPU	1132.47	0.419177	0.169784	2.46889	0.0135534	0.0807866
CENPV	430.288	-0.391272	0.241391	-1.6209	0.105038	0.341066
CENPW	2112.08	0.183959	0.185546	0.99145	0.321466	0.641343
CENPX	10851.5	0.116024	0.145702	0.796311	0.425851	0.733623
CEP104	2770.65	0.111333	0.152691	0.729137	0.465918	0.760324
CEP112	101.085	-0.903993	0.426141	-2.12135	0.0338927	0.159788
CEP120	720.144	-0.158609	0.204938	-0.773933	0.43897	0.743528
CEP126	55.7989	-0.333277	0.598582	-0.556779	0.577679	0.828334
CEP128	380.222	-0.69887	0.244088	-2.86319	0.00419401	0.0328667
CEP131	1570.02	-0.338758	0.155797	-2.17436	0.0296783	0.144602
CEP135	522.106	0.665353	0.212096	3.13705	0.0017066	0.0158943
CEP152	486.71	0.3084	0.222328	1.38714	0.165399	0.447502
CEP162	191.932	0.633529	0.320337	1.97769	0.0479632	0.203224
CEP164	1306.84	-0.827315	0.178207	-4.64243	3.44328e-06	6.47604e-05
CEP170	349.727	-0.0512966	0.291234	-0.176135	0.860188	0.957786
CEP170B	9243.37	-0.13233	0.138098	-0.958231	0.337946	0.657431
CEP19	168.399	0.16287	0.32889	0.495211	0.620451	0.853814
CEP192	972.484	0.711549	0.197712	3.59893	0.000319534	0.00378363
CEP250	1765.01	-0.266584	0.158978	-1.67685	0.0935709	0.316069
CEP290	596.439	0.87594	0.202881	4.31751	1.578e-05	0.000258622
CEP295	371.398	-0.00394855	0.24627	-0.0160334	0.987208	0.996542
CEP350	1805.14	0.0361313	0.17244	0.20953	0.834035	0.947509
CEP41	895.194	0.176418	0.191253	0.922433	0.356303	0.675041
CEP44	308.718	0.037426	0.254871	0.146843	0.883256	0.964216
CEP55	2654.74	0.160983	0.14486	1.1113	0.26644	0.581853
CEP57	941.317	0.37209	0.177581	2.09532	0.0361425	0.166981
CEP57L1	313.285	-1.20499	0.270257	-4.45866	8.24738e-06	0.00014265
CEP63	1262.34	-0.232817	0.161827	-1.43868	0.150242	0.42433
CEP68	799.256	0.142816	0.191525	0.745682	0.45586	0.754328
CEP70	798.553	0.264724	0.183899	1.4395	0.150008	0.423978
CEP72	367.562	-0.188559	0.264671	-0.712428	0.4762	0.767096
CEP76	334.378	0.476426	0.247178	1.92746	0.0539226	0.220427
CEP78	1827.91	0.289646	0.15505	1.86807	0.0617518	0.241161
CEP83	371.353	-1.1761	0.269528	-4.36355	1.27969e-05	0.000213709
CEP85	1593.64	0.0718892	0.172537	0.416661	0.676927	0.883913
CEP85L	69.9665	-1.24244	0.494403	-2.51301	0.0119706	0.0736173
CEP89	2878.57	0.55218	0.137794	4.00727	6.14242e-05	0.000874933
CEP95	1356.52	0.302168	0.162548	1.85895	0.0630348	0.243918
CEP97	432.6	0.352717	0.22868	1.54241	0.122975	0.375043
CEPT1	921.479	-0.390132	0.198992	-1.96055	0.0499321	0.208242
CERCAM	8398.51	0.0691598	0.126611	0.546236	0.584903	0.832969
CERK	550.276	-0.0516848	0.2144	-0.241067	0.809503	0.937452
CERS1	99.4339	0.229509	0.450819	0.509094	0.610686	0.848395
CERS2	12100.1	-0.104185	0.173959	-0.598903	0.549237	0.813318
CERS4	853.324	-0.0466944	0.183133	-0.254975	0.798742	0.933836
CERS5	1347.19	-1.10457	0.163757	-6.74516	1.52861e-11	6.19502e-10
CERS6	879.728	-0.997251	0.217275	-4.58981	4.43645e-06	8.14625e-05
CES1	57.6915	-4.6102	0.824606	-5.59079	2.26036e-08	6.19345e-07
CES2	1296	0.129107	0.173714	0.743214	0.457352	0.754889
CES4A	86.5358	0.518074	0.46989	1.10254	0.270226	0.585421
CETN2	4121.49	0.380359	0.14493	2.62442	0.00867958	0.0573941
CETN3	1176.31	0.501304	0.182037	2.75386	0.0058897	0.0428125
CFAP157	155.26	-1.25111	0.350482	-3.56968	0.000357411	0.0041785
CFAP20	1671.07	0.114725	0.159961	0.717205	0.473248	0.765297
CFAP36	1222.66	0.380004	0.179534	2.11661	0.0342926	0.16104
CFAP44	384.43	0.0920667	0.242546	0.379585	0.704253	0.896238
CFAP53	62.4363	-0.748613	0.52428	-1.42789	0.153324	0.428895
CFAP97	377.35	0.234941	0.246792	0.95198	0.341107	0.660463
CFD	774.196	-0.498258	0.21724	-2.29358	0.0218144	0.115178
CFDP1	2889.06	-0.746048	0.159442	-4.67913	2.88096e-06	5.52027e-05
CFL1	88757.1	0.148773	0.141022	1.05496	0.291444	0.609441
CFL2	653.917	0.203315	0.198567	1.02391	0.305876	0.624979
CFLAR	1971.07	0.030202	0.151693	0.199099	0.842185	0.95094
CGAS	1076.2	0.286919	0.192297	1.49206	0.135684	0.399282
CGGBP1	4726.1	0.377961	0.129975	2.90795	0.00363801	0.0293606
CGN	3690.56	-0.0174521	0.163456	-0.106769	0.914972	0.975016
CGNL1	96.6749	-2.19396	0.43628	-5.02879	4.93582e-07	1.09157e-05
CGREF1	1600.44	-0.010612	0.155131	-0.0684068	0.945462	0.984685
CGRRF1	450.864	0.37245	0.238361	1.56255	0.118159	0.366562
CHAC1	214.214	-0.333244	0.313717	-1.06225	0.288124	0.605898
CHAC2	395.686	0.320814	0.233882	1.37169	0.170159	0.455866
CHAF1A	3218.25	-0.127058	0.143622	-0.88467	0.376335	0.692619
CHAF1B	2171.98	0.0529983	0.148474	0.356953	0.721127	0.903324
CHAMP1	1108.72	0.0380011	0.174273	0.218054	0.827387	0.944397
CHCHD1	3177.67	0.222665	0.176619	1.26071	0.207415	0.508806
CHCHD10	1763.24	0.127129	0.171114	0.742948	0.457513	0.755024
CHCHD2	20034.7	0.279014	0.150892	1.8491	0.0644432	0.247304
CHCHD3	3270.39	-0.694403	0.139358	-4.98286	6.265e-07	1.35756e-05
CHCHD4	1254.32	0.0417708	0.163837	0.254954	0.798759	0.933836
CHCHD5	3683.34	0.202238	0.183266	1.10352	0.2698	0.585023
CHCHD6	931.902	-0.32565	0.212547	-1.53213	0.125489	0.380062
CHCHD7	1504.82	0.229375	0.19312	1.18773	0.234939	0.544232
CHD1	1478.17	0.250704	0.179101	1.3998	0.161574	0.441719
CHD1L	2855.09	0.449504	0.142379	3.1571	0.00159347	0.0150066
CHD2	3946.37	-0.000383545	0.13627	-0.0028146	0.997754	0.999147
CHD3	12213.9	0.0147283	0.125727	0.117145	0.906745	0.971809
CHD4	1474.41	0.131783	0.202464	0.650894	0.515115	0.791529
CHD5	274.925	0.00696133	0.273592	0.0254442	0.979701	0.994456
CHD6	2880.19	-0.618898	0.170129	-3.63781	0.000274961	0.00331459
CHD7	1607.94	-0.831043	0.152977	-5.43247	5.55802e-08	1.43752e-06
CHD8	6875.82	0.0048986	0.156853	0.0312304	0.975086	0.993288
CHD9	519.526	-1.57964	0.225143	-7.01615	2.28057e-12	1.03223e-10
CHDH	539.431	-0.0168035	0.257847	-0.0651686	0.94804	0.985373
CHEK1	1456.64	0.0789025	0.1558	0.506434	0.612552	0.848992
CHEK2	1768.52	0.152282	0.157152	0.969008	0.332541	0.652558
CHERP	6602.07	0.000787632	0.177928	0.00442669	0.996468	0.998742
CHFR	2010.39	-0.200507	0.15093	-1.32848	0.184019	0.476797
CHIC1	270.808	0.277269	0.280092	0.989923	0.322212	0.642371
CHIC2	409.034	-1.33121	0.238769	-5.5753	2.47108e-08	6.69508e-07
CHID1	2858.87	-0.0844676	0.147607	-0.572246	0.567155	0.82367
CHKA	1469.36	-0.986788	0.168923	-5.84165	5.16868e-09	1.54042e-07
CHKB-AS1	57.2148	-0.348046	0.552768	-0.629642	0.528929	0.800563
CHM	407.866	-1.11346	0.244038	-4.56265	5.05116e-06	9.16209e-05
CHML	1522.87	1.09899	0.169132	6.49784	8.1484e-11	3.01242e-09
CHMP1A	20944.2	0.00323228	0.120038	0.0269272	0.978518	0.994152
CHMP1B	2747.17	0.225912	0.139324	1.62149	0.104912	0.340886
CHMP2A	6053.75	0.183967	0.157232	1.17003	0.241987	0.552543
CHMP2B	3755.26	0.046491	0.139361	0.3336	0.738681	0.912067
CHMP3	4191.05	0.17292	0.137378	1.25872	0.208131	0.509853
CHMP4A	86.8497	0.497507	0.441419	1.12706	0.259715	0.574076
CHMP4B	7306.43	-0.0625005	0.138031	-0.452802	0.650691	0.869144
CHMP4BP1	131.818	4.15163	0.457883	9.067	1.2234e-19	1.05802e-17
CHMP4C	866.485	0.278614	0.179201	1.55476	0.120004	0.369807
CHMP5	3773.98	0.3377	0.137607	2.45408	0.0141244	0.0833693
CHMP6	660.506	-1.20804	0.195995	-6.16361	7.11052e-10	2.36675e-08
CHMP7	3281.98	-0.158046	0.139665	-1.13161	0.2578	0.572145
CHN1	578.626	-0.357505	0.206645	-1.73004	0.0836228	0.293468
CHORDC1	1837.34	0.344272	0.148692	2.31534	0.0205946	0.110027
CHP1	3566.85	-0.0209749	0.142454	-0.14724	0.882943	0.964137
CHPF	18242.6	-0.100999	0.119944	-0.842047	0.399761	0.713889
CHPF2	2885.43	-0.238448	0.139525	-1.709	0.087451	0.302033
CHPT1	1972.12	0.0330961	0.15003	0.220597	0.825407	0.943692
CHRAC1	2713.87	0.237358	0.139698	1.69908	0.089304	0.306198
CHRD	67.1188	0.184079	0.514658	0.357673	0.720588	0.903243
CHRNA3	58.3084	0.259661	0.543341	0.477897	0.632723	0.859309
CHRNA5	753.643	-0.0489895	0.185542	-0.264035	0.791753	0.929341
CHRNB1	296.221	-0.135342	0.27045	-0.500435	0.616769	0.851403
CHRNB4	60.9643	-0.415089	0.526917	-0.787769	0.430832	0.737075
CHST10	377.868	-0.229971	0.253998	-0.905406	0.36525	0.6837
CHST11	134.382	-3.69909	1.54654	-2.39185	0.0167637	0.0943754
CHST12	1260.2	-0.941282	0.162618	-5.78829	7.11071e-09	2.08394e-07
CHST14	1557.57	-0.0924738	0.164627	-0.561717	0.574309	0.826697
CHST15	1841.53	-1.19978	0.158458	-7.57159	3.68686e-14	2.01188e-12
CHST3	264.531	-0.599331	0.282642	-2.12046	0.0339675	0.160063
CHST7	386.311	-0.374994	0.237637	-1.57802	0.114562	0.360244
CHST8	115.615	-1.1278	0.402297	-2.80341	0.00505653	0.0381445
CHSY1	1590.82	-0.206253	0.174788	-1.18002	0.237992	0.547746
CHTF18	3915.35	-0.100414	0.144082	-0.696924	0.485851	0.772353
CHTF8	6142.94	0.0915815	0.146988	0.623053	0.53325	0.8034
CHTOP	6322.24	-0.0946941	0.137773	-0.68732	0.491881	0.775703
CHUK	1002.49	0.113203	0.195695	0.578466	0.56295	0.821017
CHURC1	3255.71	0.477988	0.136281	3.50736	0.000452573	0.00512105
CIAO1	7038.31	0.246709	0.125425	1.96698	0.0491853	0.206327
CIAPIN1	2857.35	0.109001	0.139295	0.782519	0.43391	0.739954
CIART	473.253	-0.135069	0.220882	-0.611499	0.540869	0.80803
CIB1	6083.33	0.114554	0.149638	0.76554	0.44395	0.74687
CIB3	88.812	0.812581	0.449035	1.80962	0.0703553	0.261748
CIC	8193.58	-0.203675	0.166496	-1.22331	0.221214	0.526456
CICP14	180.115	-0.365385	0.413795	-0.883011	0.377231	0.6932
CIDECP	708.795	0.0543831	0.201807	0.269481	0.78756	0.927706
CILP2	886.787	0.109281	0.186241	0.586772	0.557357	0.817158
CINP	2740.42	0.10578	0.166164	0.636597	0.524387	0.797643
CIP2A	1249.9	0.14229	0.171314	0.830581	0.40621	0.717722
CIPC	924.502	-0.123715	0.215635	-0.573725	0.566154	0.823079
CIR1	1798.79	0.230555	0.194307	1.18655	0.235406	0.544675
CIRBP	9731.97	0.252706	0.146205	1.72844	0.0839099	0.294041
CIRBP-AS1	63.4922	0.00741197	0.510858	0.0145089	0.988424	0.996708
CISD1	918.725	0.153907	0.221575	0.694604	0.487303	0.773077
CISD2	1279.87	0.406383	0.17932	2.26624	0.0234364	0.121199
CISD3	2054.42	-0.0783981	0.192495	-0.407274	0.683807	0.885814
CISH	1006.51	0.173785	0.170455	1.01954	0.307948	0.627003
CIT	2128.74	-0.162524	0.181186	-0.897004	0.369717	0.687495
CITED2	6564.75	-0.245307	0.132748	-1.84792	0.0646143	0.247618
CITED4	4688.27	-0.0725888	0.172498	-0.420811	0.673893	0.882012
CIZ1	18358.3	-0.0730605	0.131543	-0.555413	0.578612	0.829178
CKAP2	3398.75	0.44078	0.139174	3.1671	0.00153966	0.0145993
CKAP2L	678.436	0.469388	0.214364	2.18967	0.028548	0.14047
CKAP4	4445.26	0.0530251	0.13373	0.396507	0.691731	0.889906
CKAP5	10801.3	0.0586013	0.14757	0.397109	0.691287	0.88987
CKB	3005.6	0.0265684	0.166158	0.159898	0.872961	0.961344
CKMT1A	555.673	0.273372	0.249877	1.09402	0.273944	0.589126
CKMT1B	645.348	0.272092	0.226484	1.20137	0.229607	0.538392
CKMT2-AS1	175.153	-2.55001	0.342179	-7.45227	9.17492e-14	4.80022e-12
CKS1B	8902.49	0.34017	0.145084	2.34465	0.019045	0.103868
CKS2	8533.92	0.134942	0.141939	0.950708	0.341753	0.661316
CLASP1	1621.58	-0.729019	0.18813	-3.87509	0.000106584	0.00143139
CLASP2	1140.39	-0.681729	0.183337	-3.71845	0.000200451	0.00251011
CLASRP	5873.16	0.10271	0.138865	0.739637	0.45952	0.75655
CLBA1	981.62	0.278277	0.173852	1.60066	0.109452	0.350116
CLCC1	1276.02	-0.00423163	0.172644	-0.0245107	0.980445	0.994694
CLCF1	644.303	0.0920151	0.196831	0.467483	0.640154	0.863523
CLCN2	296.634	-0.0347602	0.265964	-0.130695	0.896016	0.968325
CLCN3	1414.66	-0.311087	0.184929	-1.6822	0.0925309	0.313705
CLCN4	135.282	0.196883	0.380062	0.51803	0.604438	0.845366
CLCN5	179.094	-2.94989	0.372532	-7.9185	2.40389e-15	1.45982e-13
CLCN6	563.148	0.43389	0.242947	1.78594	0.0741084	0.2706
CLCN7	2819.41	-0.157394	0.149895	-1.05003	0.293706	0.611609
CLDN1	263.207	-0.4985	0.2768	-1.80094	0.0717121	0.264762
CLDN12	791.117	0.15731	0.192358	0.817798	0.413473	0.723155
CLDN15	878.871	0.271923	0.182018	1.49393	0.135193	0.399082
CLDN23	730.457	-0.38212	0.205	-1.864	0.0623223	0.242237
CLDN3	25936.7	-0.0574739	0.138422	-0.415207	0.677991	0.884014
CLDN4	39749.6	0.128502	0.131873	0.974439	0.329839	0.649881
CLDN7	8946.8	0.120447	0.126308	0.9536	0.340286	0.659567
CLDN9	3370.75	0.0561594	0.136439	0.411606	0.680628	0.885443
CLDND1	1579.73	0.458958	0.15502	2.96063	0.00307007	0.0255579
CLEC11A	833.414	0.0138157	0.213353	0.0647551	0.948369	0.985506
CLEC16A	1713.5	-1.58124	0.15837	-9.98446	1.78276e-23	1.95117e-21
CLEC2D	54.7668	-1.62807	0.592718	-2.74679	0.00601822	0.0435181
CLEC3A	257.304	-0.323953	0.282702	-1.14592	0.25183	0.564635
CLGN	72.6039	-0.0624776	0.526657	-0.11863	0.905568	0.971614
CLHC1	56.2266	-0.312216	0.541558	-0.576515	0.564267	0.821941
CLIC1	34108.9	0.151218	0.133838	1.12986	0.258534	0.572708
CLIC3	18503.4	0.0137849	0.148529	0.0928093	0.926055	0.979749
CLIC4	3760.77	0.297888	0.151969	1.9602	0.049973	0.208278
CLINT1	3729.45	0.167141	0.147929	1.12987	0.258531	0.572708
CLIP1	3522	-0.176987	0.181137	-0.977087	0.328526	0.648813
CLIP2	282.902	-0.773361	0.287859	-2.6866	0.00721843	0.0500485
CLIP3	96.9445	-0.0180875	0.425226	-0.0425363	0.966071	0.990878
CLIP4	51.5744	-0.751712	0.573502	-1.31074	0.189946	0.48545
CLK1	1759.78	0.43678	0.150464	2.90289	0.00369733	0.0297198
CLK2	2526.14	0.0402851	0.150983	0.26682	0.789608	0.928736
CLK3	3875.73	0.0196058	0.139543	0.1405	0.888265	0.965272
CLK4	560.985	-0.0708872	0.213503	-0.33202	0.739874	0.912814
CLMN	423.204	-0.369265	0.230159	-1.60439	0.108628	0.348292
CLN5	113.307	0.670401	0.397002	1.68866	0.0912847	0.31098
CLN6	2313.38	-0.125748	0.157757	-0.797097	0.425395	0.733162
CLN8	1943.35	0.0526451	0.148379	0.3548	0.722739	0.904075
CLNS1A	6917.89	0.425883	0.132171	3.22222	0.001272	0.012445
CLOCK	1014.05	-0.465192	0.17302	-2.68866	0.0071739	0.0498978
CLP1	662.074	0.271711	0.199023	1.36522	0.172183	0.458745
CLPB	2590.86	-0.281704	0.14144	-1.99169	0.0464047	0.198175
CLPP	4247.1	0.100404	0.137898	0.728104	0.46655	0.760724
CLPTM1	14209.1	-0.106164	0.130217	-0.815284	0.41491	0.724176
CLPTM1L	10668.1	0.0652496	0.123721	0.527393	0.597921	0.840866
CLPX	2449.03	0.279993	0.1443	1.94035	0.0523372	0.215123
CLSPN	1476.79	0.28389	0.220462	1.2877	0.19785	0.49665
CLSTN1	10952.7	-0.343326	0.126492	-2.71421	0.00664343	0.0471934
CLSTN2	467.63	-0.607237	0.265821	-2.28438	0.022349	0.117311
CLSTN3	726.1	-0.239032	0.219547	-1.08875	0.276264	0.592339
CLTA	10020.8	0.112524	0.138831	0.81051	0.417647	0.727119
CLTB	16195.3	0.00350507	0.136939	0.0255959	0.97958	0.994456
CLTC	46308.4	0.280381	0.142108	1.97301	0.0484947	0.204582
CLTCL1	184.296	-0.257673	0.322941	-0.797893	0.424933	0.732692
CLU	26719.9	-0.0364488	0.128769	-0.283055	0.777135	0.924449
CLUAP1	825.89	0.369802	0.191969	1.92637	0.0540585	0.220641
CLUH	13102	-0.183577	0.129162	-1.4213	0.155231	0.431501
CLUHP3	476.006	-0.158073	0.245893	-0.642854	0.520319	0.79486
CLYBL	97.5867	-0.495784	0.475212	-1.04329	0.296814	0.615068
CMAHP	56.5842	-0.24012	0.537907	-0.446396	0.655311	0.871519
CMAS	2754.2	0.179603	0.138921	1.29285	0.196065	0.494295
CMBL	3976.38	0.332921	0.134193	2.48091	0.0131048	0.0787915
CMC1	1112.81	-1.21046	0.203454	-5.94956	2.68865e-09	8.34689e-08
CMC2	2544.35	0.121354	0.174796	0.694265	0.487516	0.773276
CMIP	2395.43	-1.17694	0.163277	-7.20824	5.66787e-13	2.77268e-11
CMPK1	2686.09	0.130651	0.148015	0.882685	0.377406	0.693391
CMPK2	130.278	-1.52662	0.532961	-2.86442	0.00417778	0.0327925
CMSS1	1794.67	-0.690638	0.166954	-4.13671	3.52324e-05	0.000532388
CMTM3	129.929	-0.604774	0.369424	-1.63707	0.101616	0.333757
CMTM4	1883.97	-1.11483	0.174189	-6.40011	1.5526e-10	5.58016e-09
CMTM6	2831.93	0.325315	0.137819	2.36045	0.0182528	0.100567
CMTM8	161.142	-2.71961	0.367514	-7.40002	1.36168e-13	6.97842e-12
CMTR1	3616.93	-0.0653012	0.149409	-0.437063	0.662066	0.875149
CMTR2	1800.45	0.412667	0.152318	2.70925	0.00674346	0.0476942
CMYA5	243.793	-0.500345	0.291975	-1.71365	0.0865922	0.300007
CNBP	23316.6	0.365276	0.118865	3.07304	0.00211892	0.0188184
CNDP2	6117.26	0.0134571	0.127488	0.105555	0.915935	0.975346
CNEP1R1	386.379	0.32252	0.234687	1.37426	0.169361	0.45435
CNFN	188.037	0.474838	0.410698	1.15617	0.247611	0.559515
CNGB1	52.1423	-0.506169	0.575789	-0.879087	0.379354	0.695387
CNIH1	4297.97	0.576247	0.140323	4.10656	4.01598e-05	0.000599827
CNIH2	809.307	-0.0703052	0.185345	-0.37932	0.70445	0.8963
CNIH3	73.5021	-0.449988	0.487696	-0.922682	0.356173	0.674861
CNIH4	3163.65	0.212673	0.150046	1.41738	0.156371	0.433249
CNKSR1	1694.27	0.00545699	0.152238	0.0358451	0.971406	0.992239
CNKSR3	434.619	-0.568305	0.237635	-2.3915	0.0167795	0.0944373
CNN2	3915.43	-0.011133	0.141979	-0.078413	0.9375	0.98284
CNN3	62.4094	-3.6509	0.669121	-5.45627	4.86252e-08	1.26608e-06
CNNM1	262.211	-0.681981	0.320024	-2.13103	0.0330867	0.156905
CNNM2	1215.06	-0.0917122	0.197558	-0.46423	0.642483	0.864498
CNNM3	3366.21	-0.202992	0.159212	-1.27498	0.202317	0.502148
CNNM4	4134.39	-0.00990903	0.16662	-0.0594708	0.952577	0.987075
CNOT1	3776.87	-0.313423	0.463188	-0.676665	0.498618	0.781114
CNOT10	1602.8	0.234233	0.16089	1.45586	0.145431	0.415815
CNOT11	4343.06	0.207697	0.132165	1.57149	0.116068	0.362657
CNOT2	2463.91	-0.0775213	0.141571	-0.54758	0.583981	0.83238
CNOT3	7524.02	-0.140522	0.13574	-1.03523	0.30056	0.618929
CNOT4	993.843	-1.76269	0.178094	-9.89749	4.26868e-23	4.64567e-21
CNOT6	3179.44	-0.045786	0.143062	-0.320043	0.748936	0.915996
CNOT6L	551.697	-0.490797	0.2429	-2.02057	0.0433238	0.189023
CNOT7	3378.86	0.507104	0.143499	3.53385	0.000409558	0.00470858
CNOT8	3280.01	0.245015	0.135041	1.81437	0.0696203	0.260062
CNOT9	2866.43	0.111705	0.145454	0.767975	0.442502	0.745803
CNP	2536.22	-0.419809	0.15545	-2.70061	0.00692133	0.0486326
CNPPD1	7625.2	-0.163436	0.126473	-1.29226	0.196266	0.494439
CNPY2	212.51	0.380743	0.354975	1.07259	0.283455	0.601105
CNPY3	8479.54	0.100874	0.135947	0.742014	0.458079	0.755547
CNPY4	409.147	-0.0486093	0.239007	-0.20338	0.838838	0.949576
CNST	577.808	-0.0970724	0.205337	-0.472747	0.636394	0.861631
CNTD2	143.997	0.0554339	0.388843	0.142561	0.886637	0.965272
CNTN1	69.299	-7.19988	1.18476	-6.0771	1.22377e-09	3.95774e-08
CNTNAP1	172.332	0.261538	0.37961	0.688964	0.490846	0.775254
CNTRL	871.322	0.0417513	0.192113	0.217327	0.827954	0.944524
CNTROB	2795.62	-0.0763962	0.138735	-0.550663	0.581865	0.830827
COA1	2069.69	-0.253468	0.149123	-1.69973	0.0891817	0.306046
COA3	3013.6	0.155636	0.165369	0.941146	0.34663	0.666031
COA4	5147.03	0.301563	0.149649	2.01514	0.0438905	0.19051
COA5	1867.98	0.449667	0.173865	2.5863	0.00970123	0.062684
COA6	902.785	0.556202	0.206045	2.69942	0.00694601	0.0487176
COA7	1903.95	0.211327	0.150629	1.40296	0.160628	0.440063
COASY	3936.68	0.0453516	0.133177	0.340536	0.733453	0.908991
COBL	1738.64	-0.883779	0.173378	-5.09742	3.44309e-07	7.91781e-06
COBLL1	993.128	-1.241	0.177073	-7.00845	2.40979e-12	1.08817e-10
COCH	146.472	-0.337301	0.392409	-0.859564	0.39003	0.706122
COG1	2115.88	0.0718577	0.173689	0.413715	0.679083	0.884581
COG2	1058.19	-0.0321471	0.168579	-0.190695	0.848765	0.952975
COG3	1623.54	0.450362	0.158236	2.84614	0.00442534	0.0343048
COG4	6379.48	-0.00265874	0.129417	-0.0205439	0.983609	0.995502
COG5	886.575	-0.405493	0.225745	-1.79624	0.0724565	0.266545
COG6	721.096	-0.0782068	0.195974	-0.399068	0.689843	0.888992
COG7	2174.95	-0.123788	0.145157	-0.852788	0.393777	0.709021
COG8	1016.22	-0.177454	0.17667	-1.00444	0.315167	0.635025
COIL	2848.08	0.275564	0.141147	1.95232	0.0509006	0.211203
COL11A2	417.667	0.62303	0.23644	2.63504	0.0084127	0.0560037
COL12A1	2138.68	-0.102704	0.157123	-0.653658	0.513332	0.790797
COL16A1	74.3981	0.117478	0.497211	0.236274	0.81322	0.939037
COL18A1	20818.8	0.00547738	0.120631	0.0454062	0.963784	0.989797
COL1A1	1645.16	-0.0556359	0.15653	-0.355433	0.722265	0.904027
COL20A1	74.4212	1.0218	0.478923	2.13354	0.0328802	0.156155
COL21A1	72.3151	0.0156703	0.487071	0.0321725	0.974334	0.993225
COL27A1	133.298	0.154164	0.379187	0.406565	0.684327	0.88609
COL4A2	186.665	-0.802278	0.374862	-2.14019	0.0323392	0.15438
COL4A3BP	1881.36	-0.405999	0.169273	-2.39849	0.0164629	0.0931754
COL4A5	561.612	-0.274367	0.20582	-1.33304	0.182519	0.474486
COL4A6	68.6773	-2.31512	0.597117	-3.87716	0.000105685	0.00142077
COL5A1	2759.62	-0.180935	0.161289	-1.1218	0.261946	0.57621
COL5A2	257.142	-2.40344	0.396778	-6.0574	1.38337e-09	4.44423e-08
COL6A1	504.471	-0.309434	0.211506	-1.463	0.143467	0.412595
COL6A2	714.21	-0.128181	0.205094	-0.624987	0.53198	0.802541
COL6A3	60.0237	-0.218528	0.522291	-0.418402	0.675653	0.883286
COL7A1	194.95	0.494672	0.308833	1.60175	0.109211	0.349577
COL9A2	606.719	0.157883	0.20074	0.786504	0.431572	0.737771
COL9A3	299.888	0.183635	0.296717	0.618888	0.53599	0.805059
COLGALT1	3814.25	-0.12228	0.14076	-0.868715	0.385003	0.701098
COMMD1	1174.71	-0.254272	0.189444	-1.3422	0.17953	0.469918
COMMD10	995.239	-0.493646	0.183669	-2.6877	0.00719455	0.0499592
COMMD2	1945.58	0.174609	0.147327	1.18518	0.235947	0.545503
COMMD3	527.086	0.436461	0.239736	1.82059	0.0686697	0.257825
COMMD4	6414.84	0.219083	0.17674	1.23958	0.215131	0.519169
COMMD5	3316.72	0.000508419	0.145109	0.00350371	0.997204	0.998997
COMMD6	1387.22	0.347076	0.205798	1.68649	0.0917017	0.311876
COMMD7	1138.07	-0.033558	0.16618	-0.201938	0.839965	0.95029
COMMD8	649.052	0.438976	0.200418	2.19031	0.0285019	0.140351
COMMD9	882.961	-0.1157	0.185213	-0.624684	0.532179	0.802541
COMT	8416.44	0.187497	0.1403	1.3364	0.181418	0.472752
COMTD1	1901.76	0.214879	0.188613	1.13926	0.254595	0.568205
COP1	1966.13	-1.20405	0.15445	-7.7957	6.405e-15	3.73728e-13
COPA	8321.98	0.0414256	0.159725	0.259355	0.795361	0.931746
COPB1	5747.97	0.363822	0.128636	2.8283	0.00467962	0.0358598
COPB2	11243.5	0.287863	0.128286	2.24391	0.0248381	0.126688
COPE	11506.3	0.222815	0.153412	1.45239	0.146393	0.417171
COPG1	15785.8	-0.0687796	0.128605	-0.534812	0.59278	0.837486
COPG2	1929.26	-0.0968997	0.164627	-0.588601	0.556129	0.816569
COPRS	2040.8	0.13789	0.172622	0.798802	0.424405	0.732115
COPS2	2617.37	0.571165	0.142012	4.02194	5.7721e-05	0.000829124
COPS3	3655.65	0.217801	0.135443	1.60806	0.107822	0.346905
COPS4	2225.55	0.399329	0.146952	2.71741	0.00657949	0.0469113
COPS5	3811.69	0.310868	0.146939	2.11562	0.0343771	0.161187
COPS6	13102.4	0.10191	0.127242	0.800912	0.423183	0.73167
COPS7A	3198.69	0.175844	0.136443	1.28877	0.197478	0.496094
COPS7B	1370.98	-0.240321	0.169004	-1.42198	0.155032	0.43121
COPS8	2703.55	0.421724	0.140939	2.99224	0.00276938	0.023417
COPS9	5397.58	0.367534	0.182674	2.01197	0.0442231	0.191336
COPZ1	8686.63	0.176396	0.125603	1.40439	0.160204	0.439675
COPZ2	230.085	0.686901	0.308325	2.22784	0.025891	0.130708
COQ10A	234.978	-0.103416	0.283617	-0.364633	0.715385	0.901003
COQ10B	1758.09	0.318496	0.151732	2.09908	0.0358102	0.166
COQ2	1998.94	0.0408277	0.152405	0.267889	0.788785	0.928239
COQ3	655.302	0.354536	0.199409	1.77793	0.0754155	0.273689
COQ4	4046.81	0.281462	0.153566	1.83283	0.0668273	0.253293
COQ5	1848.61	0.0796577	0.158026	0.504081	0.614205	0.850059
COQ6	344.772	-0.0346408	0.247283	-0.140086	0.888592	0.965272
COQ7	1735.02	0.0958008	0.168154	0.569719	0.568868	0.82418
COQ8A	1821.63	-0.133766	0.155158	-0.86213	0.388616	0.704894
COQ8B	1550.81	-0.302381	0.154196	-1.96102	0.0498769	0.208102
COQ9	1665.54	-0.156873	0.151224	-1.03735	0.299571	0.618113
CORO1A	2477.4	-0.086141	0.146032	-0.589879	0.555272	0.816368
CORO1B	18303.2	-0.0101392	0.136725	-0.0741575	0.940885	0.983997
CORO1C	4542.42	-0.0554732	0.137598	-0.403153	0.686836	0.887144
CORO2A	862.985	-0.367175	0.18652	-1.96856	0.0490039	0.206101
CORO7	590.33	0.239909	0.237761	1.00904	0.312956	0.632376
COTL1	5260.2	-0.178281	0.128238	-1.39024	0.164458	0.44645
COX10	708.116	-1.29123	0.19387	-6.66025	2.7336e-11	1.06981e-09
COX10-AS1	179.05	-0.202791	0.328962	-0.616457	0.537593	0.806091
COX11	2534.26	0.265061	0.141164	1.87769	0.060424	0.237654
COX14	2246.89	0.323824	0.180127	1.79776	0.0722155	0.265861
COX15	973.139	0.43583	0.184421	2.36324	0.0181162	0.100192
COX16	118.095	0.234722	0.453465	0.517618	0.604725	0.845409
COX17	3438.3	0.367666	0.182488	2.01474	0.0439315	0.190512
COX18	558.147	0.462028	0.204988	2.25392	0.0242012	0.124078
COX19	1484.18	-0.546791	0.158787	-3.44356	0.000574111	0.00635161
COX20	136.115	0.140681	0.41608	0.33811	0.73528	0.910154
COX20P1	304.532	0.558065	0.273812	2.03813	0.0415367	0.183489
COX4I1	44346.1	0.197502	0.165176	1.19571	0.23181	0.540844
COX5A	7638.93	0.313552	0.160309	1.95592	0.0504746	0.209962
COX5B	8405.58	0.201647	0.175867	1.14659	0.251553	0.564382
COX6A1	2495.26	0.321905	0.198181	1.6243	0.104312	0.33981
COX6A1P2	103.867	0.141233	0.406842	0.347145	0.728483	0.906311
COX6B1	15792.6	0.142812	0.170041	0.839868	0.400982	0.714467
COX6C	19000.9	0.401757	0.185016	2.17147	0.0298956	0.145402
COX7A2	8550.78	0.309523	0.163251	1.896	0.0579601	0.231392
COX7A2L	9794.16	0.540617	0.145647	3.71184	0.000205761	0.00256335
COX7B	2533.84	0.420822	0.18657	2.25557	0.0240973	0.123692
COX7C	15525.5	0.293823	0.168515	1.7436	0.0812284	0.28825
COX8A	6396.18	0.270371	0.177971	1.51918	0.128716	0.386467
CPAMD8	293.197	-0.355818	0.271655	-1.30982	0.190258	0.485789
CPD	1029.99	0.383644	0.201599	1.903	0.0570402	0.229107
CPE	1386.19	-0.0641839	0.160235	-0.400562	0.688743	0.888304
CPEB2	745.79	0.680983	0.192043	3.54599	0.000391138	0.00450751
CPEB3	124.255	-0.731021	0.391648	-1.86652	0.0619681	0.241587
CPEB4	441.006	-0.204717	0.227733	-0.898934	0.368688	0.686752
CPLX1	610.12	-0.0936387	0.212632	-0.440379	0.659663	0.873674
CPLX2	496.324	-5.13822	0.767969	-6.69066	2.22161e-11	8.78308e-10
CPM	182.761	-0.316438	0.329072	-0.961608	0.336246	0.655638
CPNE1	4990.1	-0.291587	0.134053	-2.17516	0.0296182	0.14451
CPNE2	1032.98	-0.360953	0.177906	-2.0289	0.0424688	0.186554
CPNE3	8252.84	0.179049	0.144083	1.24268	0.213985	0.517517
CPNE7	57.6943	-0.264156	0.549772	-0.480483	0.630884	0.85863
CPOX	1064.44	0.122626	0.173199	0.708007	0.478941	0.768941
CPPED1	1019.21	-1.19762	0.171011	-7.00319	2.50198e-12	1.12195e-10
CPQ	65.6981	-0.168596	0.514344	-0.327789	0.743071	0.913918
CPS1	202.497	-1.39564	0.395219	-3.53131	0.000413507	0.00474835
CPSF1	10206.7	-0.0448265	0.126215	-0.35516	0.722469	0.904053
CPSF2	3711.6	0.362493	0.141894	2.55466	0.010629	0.0671796
CPSF3	3399.98	0.19878	0.135473	1.4673	0.142295	0.410375
CPSF4	3922.82	-0.188806	0.132862	-1.42107	0.155297	0.431622
CPSF6	12108.7	0.492117	0.123752	3.97664	6.98948e-05	0.000984729
CPSF7	4420.21	0.130082	0.154964	0.839432	0.401227	0.714566
CPT1A	7736.68	0.0851132	0.130145	0.653986	0.513121	0.790721
CPT1C	249.135	0.578345	0.286012	2.0221	0.043166	0.188548
CPT2	702.075	0.163494	0.190593	0.857815	0.390995	0.706435
CPTP	2922.92	-0.411242	0.140978	-2.91706	0.00353346	0.0286523
CRABP1	412.741	0.242194	0.234337	1.03353	0.301356	0.619797
CRABP2	29900.2	0.180929	0.145508	1.24344	0.213707	0.517286
CRACR2A	334.605	-0.426028	0.258627	-1.64727	0.0995034	0.329227
CRACR2B	972.409	0.0212939	0.184944	0.115137	0.908337	0.972361
CRADD	309.574	-1.29667	0.270959	-4.78548	1.70578e-06	3.42784e-05
CRAMP1	1511.74	0.241863	0.163359	1.48057	0.138722	0.404353
CRAT	1255.46	0.085072	0.166712	0.510294	0.609846	0.848283
CRB3	1250.25	0.165515	0.168653	0.981395	0.326398	0.646527
CRBN	1149.88	0.395548	0.168375	2.34921	0.0188134	0.102808
CRCP	3533.64	0.294949	0.135978	2.1691	0.0300754	0.146093
CREB1	1856.14	-0.0878715	0.165604	-0.530612	0.595688	0.83992
CREB3	3360.7	0.0588448	0.146681	0.401175	0.688292	0.887909
CREB3L2	1382.08	-0.79783	0.180626	-4.41701	1.00074e-05	0.000170504
CREB3L4	2446.23	0.336536	0.145181	2.31805	0.0204467	0.109479
CREBBP	7200.58	-0.301287	0.172451	-1.74709	0.080621	0.286988
CREBL2	1671.9	0.101183	0.151942	0.665933	0.505454	0.785595
CREBRF	211.636	0.274671	0.297075	0.924585	0.355182	0.673811
CREBZF	3706.27	-0.152716	0.135691	-1.12547	0.26039	0.574804
CREG1	3232.07	0.223508	0.136823	1.63355	0.102353	0.335438
CREG2	958.592	0.178324	0.174358	1.02275	0.306428	0.625447
CRELD1	963.632	-0.0308179	0.172897	-0.178244	0.858531	0.957152
CRELD2	3705.08	0.0203252	0.161978	0.125481	0.900142	0.969885
CREM	737.063	-1.01237	0.192994	-5.2456	1.55776e-07	3.7581e-06
CRIM1	657.261	-1.83867	0.230534	-7.9757	1.5152e-15	9.31823e-14
CRIP2	23690.7	-0.0216977	0.148366	-0.146245	0.883728	0.964528
CRIPT	960.901	0.455954	0.18143	2.51311	0.0119672	0.0736173
CRISPLD1	57.0202	-0.18528	0.537881	-0.344463	0.730498	0.90742
CRISPLD2	810.016	-0.173672	0.208171	-0.834277	0.404125	0.71597
CRK	5574.21	0.266359	0.138533	1.92272	0.0545156	0.221874
CRKL	4205.1	0.145466	0.154278	0.942878	0.345743	0.66512
CRLF1	1204.53	0.180622	0.178831	1.01002	0.312487	0.631822
CRLF3	259.952	0.310123	0.296876	1.04462	0.296198	0.614408
CRLS1	1035.7	-0.203528	0.170385	-1.19452	0.232276	0.541448
CRNDE	1181.29	0.574294	0.189867	3.02472	0.00248865	0.0214363
CRNKL1	2976.28	0.196149	0.143547	1.36645	0.171799	0.458031
CROCC	1575.76	-0.339105	0.16241	-2.08795	0.0368022	0.168976
CROCCP2	1040.9	-0.0340125	0.172725	-0.196918	0.843892	0.951392
CROT	892.511	0.0907873	0.178325	0.50911	0.610675	0.848395
CRTAP	8108.81	0.0230211	0.132037	0.174354	0.861587	0.95832
CRTC1	2118.59	-0.920408	0.146196	-6.29571	3.06002e-10	1.06809e-08
CRTC2	3880.85	-0.120665	0.146473	-0.823802	0.410052	0.721024
CRTC3	1259.75	-0.725469	0.167014	-4.34375	1.40071e-05	0.000231524
CRY1	992.008	-0.114688	0.17161	-0.668302	0.503941	0.784691
CRY2	1322.1	-0.14697	0.162632	-0.903695	0.366157	0.684341
CRYBB2P1	328.704	-0.190811	0.26381	-0.723291	0.469501	0.76329
CRYBG1	1639.85	-1.78407	0.199754	-8.93133	4.20933e-19	3.49971e-17
CRYBG2	137.999	-0.346538	0.361929	-0.957475	0.338328	0.657842
CRYBG3	56.0937	-0.45616	0.597937	-0.76289	0.445529	0.748088
CRYL1	1466.25	-0.206306	0.179065	-1.15213	0.249267	0.561439
CRYZ	1140.44	0.190765	0.182738	1.04393	0.296519	0.614745
CRYZL1	607.701	0.676615	0.211299	3.20216	0.00136402	0.0131789
CRYZL2P	79.3288	-0.183856	0.472157	-0.389396	0.696983	0.891983
CS	10232.7	0.204337	0.12573	1.6252	0.104119	0.339609
CSAD	492.615	0.229908	0.214591	1.07138	0.283999	0.60193
CSDE1	121665	0.233488	0.131192	1.77975	0.0751168	0.27301
CSE1L	13657.3	0.512904	0.124734	4.11198	3.92287e-05	0.000588187
CSF1	199.878	-2.05315	0.385885	-5.32063	1.03409e-07	2.57155e-06
CSGALNACT1	141.502	-1.60431	0.393414	-4.07791	4.54421e-05	0.000669957
CSGALNACT2	654.544	-0.0161517	0.197081	-0.0819546	0.934683	0.982137
CSK	11151.2	-0.145981	0.122844	-1.18835	0.234697	0.544055
CSKMT	273.967	0.097797	0.266279	0.367272	0.713416	0.899994
CSNK1A1	6247.35	0.0514745	0.15695	0.327967	0.742936	0.913918
CSNK1D	11063.2	-0.269702	0.124713	-2.16259	0.0305727	0.147916
CSNK1E	2901.45	0.00550653	0.142606	0.0386137	0.969198	0.991575
CSNK1G1	1089.27	-0.732155	0.187224	-3.91058	9.20743e-05	0.00125699
CSNK1G2	4890.42	-0.178315	0.137481	-1.29702	0.194626	0.492462
CSNK1G3	1383.36	0.419917	0.165254	2.54103	0.0110525	0.0693134
CSNK2A1	3089.54	-0.13012	0.154386	-0.842822	0.399328	0.713501
CSNK2A2	2390.51	0.0610764	0.141783	0.430774	0.666632	0.878365
CSNK2B	782.557	0.39347	0.247066	1.59257	0.111257	0.354129
CSPG4P10	56.0245	-1.20825	0.664014	-1.81961	0.0688185	0.258257
CSPG4P12	104.581	-0.256144	0.40433	-0.633503	0.526405	0.799097
CSPG5	201.249	0.0630271	0.316467	0.199159	0.842139	0.95094
CSPP1	667.726	0.127795	0.203516	0.627939	0.530044	0.801276
CSRNP1	1050.07	0.224894	0.171423	1.31192	0.189547	0.484903
CSRNP2	1795.52	-0.103095	0.171974	-0.59948	0.548853	0.813108
CSRP1	18385.4	0.115895	0.119958	0.966128	0.33398	0.65405
CSRP2	265.852	-0.0138615	0.287074	-0.0482855	0.961489	0.989124
CST3	17160.3	0.0780167	0.147649	0.528392	0.597227	0.840401
CST6	52.3781	0.697899	0.58949	1.1839	0.236451	0.545756
CSTA	53.6585	0.732485	0.558141	1.31236	0.189397	0.484733
CSTB	13028.1	0.0815752	0.134766	0.605308	0.544974	0.810875
CSTF1	5547.9	0.266996	0.129729	2.0581	0.0395804	0.17712
CSTF2	3655.13	0.0406861	0.135479	0.300313	0.763938	0.920508
CSTF2T	1790.36	0.169412	0.155834	1.08713	0.276978	0.593214
CSTF3	1021.23	-0.723308	0.183704	-3.93737	8.23812e-05	0.00113911
CT62	91.8782	0.418859	0.443863	0.943669	0.345339	0.664802
CTAGE5	1558.98	0.606172	0.164474	3.68552	0.000228232	0.0028054
CTBP1	6897.68	-0.62645	0.125504	-4.99146	5.9925e-07	1.30728e-05
CTBP1-AS2	1429.76	-0.390346	0.179461	-2.1751	0.0296227	0.14451
CTBP2	3255.01	-0.797768	0.151249	-5.27453	1.331e-07	3.25969e-06
CTBS	63.1512	0.464418	0.517469	0.89748	0.369463	0.687489
CTC1	618.15	-0.200474	0.22678	-0.884003	0.376695	0.692812
CTCF	7535.36	0.107997	0.142988	0.755292	0.450074	0.750653
CTDNEP1	3007.73	0.0258241	0.138301	0.186724	0.851877	0.954292
CTDP1	1612.98	-0.341419	0.157009	-2.17451	0.0296667	0.144602
CTDSP1	7563.65	-0.10062	0.125896	-0.799232	0.424156	0.732085
CTDSP2	9510.47	0.0177065	0.148106	0.119553	0.904837	0.971378
CTDSPL	446.838	-2.25227	0.233877	-9.63015	5.96397e-22	6.24508e-20
CTDSPL2	945.119	-0.0697833	0.190988	-0.365381	0.714827	0.9006
CTF1	119.878	0.120403	0.394208	0.305431	0.760038	0.918748
CTGF	173.909	-0.633567	0.338441	-1.87202	0.0612042	0.239622
CTH	125.774	-0.259076	0.372713	-0.695108	0.486987	0.772955
CTHRC1	75.545	-0.234755	0.493022	-0.476156	0.633963	0.860376
CTIF	477.218	-3.45214	0.243876	-14.1553	1.73162e-45	9.86616e-43
CTNNA1	24200.6	-0.151786	0.122601	-1.23805	0.215699	0.520235
CTNNAL1	1356.18	0.349874	0.158668	2.20507	0.0274495	0.136627
CTNNB1	12302.5	0.0938335	0.12829	0.731416	0.464525	0.759519
CTNNBIP1	2786.59	-0.143862	0.15017	-0.957995	0.338065	0.65753
CTNNBL1	4146.31	-0.220585	0.133462	-1.65279	0.0983728	0.326762
CTNND1	5130.39	-1.01566	0.177284	-5.72902	1.01011e-08	2.89895e-07
CTNND2	852.633	-1.55241	0.188743	-8.22501	1.95169e-16	1.30373e-14
CTNS	658.076	-0.427552	0.229475	-1.86318	0.062437	0.242536
CTPS1	3034.42	0.124314	0.142387	0.873077	0.382621	0.698928
CTPS2	2023.66	-0.281555	0.150741	-1.8678	0.0617895	0.241182
CTR9	2094.82	0.0921008	0.148381	0.620703	0.534795	0.804263
CTSA	7944.85	0.0178208	0.125679	0.141796	0.887241	0.965272
CTSB	9124.47	-0.0182943	0.1279	-0.143037	0.886261	0.965272
CTSC	1028.03	0.0816216	0.181071	0.45077	0.652155	0.869994
CTSD	53259.7	0.10682	0.151802	0.703682	0.481631	0.770302
CTSE	53.0722	0.217931	0.590984	0.36876	0.712307	0.899819
CTSF	1012.83	0.075434	0.183549	0.410976	0.68109	0.885568
CTSH	2962.22	0.100541	0.146932	0.684268	0.493806	0.777093
CTSK	260.138	-0.115596	0.297746	-0.388239	0.697839	0.89265
CTSL	6534.07	-0.231	0.140347	-1.64593	0.099779	0.329793
CTSV	441.257	-0.158262	0.222374	-0.711692	0.476656	0.767371
CTSZ	1375.21	-0.225559	0.180228	-1.25152	0.210744	0.513592
CTTN	27611.4	-0.0109072	0.121229	-0.0899714	0.92831	0.980279
CTTNBP2NL	599.429	-0.419514	0.21335	-1.96632	0.049262	0.206514
CTU1	2519.22	0.260653	0.174219	1.49612	0.134622	0.398014
CTU2	2521.91	-0.215425	0.149551	-1.44048	0.149732	0.423447
CTXN1	3575.81	0.0399802	0.173393	0.230576	0.817644	0.940885
CUEDC1	3945.75	-0.685288	0.135817	-5.04565	4.51971e-07	1.00871e-05
CUEDC2	3269	0.130711	0.184092	0.710032	0.477685	0.768441
CUL1	3683.7	-0.0729578	0.149869	-0.486812	0.626392	0.857173
CUL2	1975.51	0.3551	0.1511	2.3501	0.0187684	0.10262
CUL3	2294.01	-1.03522	0.173722	-5.95905	2.53701e-09	7.90144e-08
CUL4A	3832.4	0.0762674	0.135441	0.563105	0.573363	0.826417
CUL4B	2435.26	0.450538	0.155158	2.90375	0.00368727	0.0296759
CUL5	962.61	0.223854	0.172651	1.29657	0.194781	0.49273
CUL7	3105.41	0.0304079	0.137071	0.221841	0.824438	0.943174
CUL9	1529.73	0.162213	0.177904	0.911802	0.361873	0.680707
CUTA	12421.5	0.152652	0.144518	1.05628	0.29084	0.608745
CUTALP	2616.7	0.449593	0.149988	2.99753	0.00272177	0.0231255
CUTC	1245.38	1.02557	0.162817	6.29891	2.99751e-10	1.05005e-08
CUX1	12947.8	-0.25517	0.125951	-2.02594	0.0427709	0.187361
CWC15	1821.02	0.236399	0.170152	1.38934	0.164729	0.446989
CWC22	1356.51	0.454065	0.160616	2.82702	0.0046984	0.0359753
CWC25	873.704	0.135438	0.180185	0.751661	0.452255	0.752126
CWC27	1084.02	-1.12823	0.174219	-6.47594	9.42214e-11	3.45039e-09
CWF19L1	1396.88	0.385835	0.181178	2.12959	0.0332052	0.15739
CWF19L2	637.071	0.399964	0.226766	1.76378	0.0777697	0.27925
CXADR	59.0222	-0.566348	0.565114	-1.00218	0.316255	0.635974
CXCL12	615.447	-0.0399796	0.212537	-0.188106	0.850793	0.953621
CXCL14	61.9799	0.0415802	0.574822	0.0723358	0.942335	0.984029
CXCL16	2334.27	-0.048027	0.148532	-0.323345	0.746434	0.914837
CXCL5	155.055	-5.78743	0.615857	-9.39737	5.59456e-21	5.48881e-19
CXCR4	209.167	-0.264567	0.304387	-0.86918	0.384749	0.700767
CXorf38	902.794	0.00318765	0.188762	0.0168872	0.986527	0.996506
CXorf40A	2234.4	0.0243752	0.148921	0.163678	0.869984	0.960477
CXorf40B	3515.73	0.0302303	0.137954	0.219133	0.826547	0.944207
CXorf56	2280.31	0.235578	0.155113	1.51875	0.128827	0.386624
CXXC1	4458.58	0.0197664	0.132866	0.14877	0.881735	0.963776
CXXC5	19031.4	0.0854309	0.120733	0.707603	0.479192	0.769034
CYB561	30595.7	0.0550999	0.128353	0.429285	0.667716	0.878806
CYB561A3	1743.72	-0.0144744	0.150397	-0.096241	0.923329	0.978808
CYB561D1	2314.02	0.16628	0.16071	1.03466	0.30083	0.619242
CYB561D2	718.329	0.093543	0.201399	0.464467	0.642313	0.86442
CYB5A	2353.55	0.0536422	0.150456	0.35653	0.721444	0.903426
CYB5B	7530.01	0.183567	0.126206	1.45451	0.145804	0.416228
CYB5D2	1617.02	0.195553	0.158627	1.23279	0.217655	0.522351
CYB5R1	3120.78	-0.0473415	0.137836	-0.343462	0.731251	0.907831
CYB5R3	5989.39	-0.10363	0.136379	-0.759866	0.447335	0.74909
CYB5R4	798.334	-0.0327219	0.189109	-0.173031	0.862627	0.958554
CYB5RL	290.406	-0.108089	0.260008	-0.415714	0.67762	0.883951
CYBA	43536.4	0.0674771	0.159497	0.423063	0.672249	0.880932
CYC1	23323	-0.0398766	0.120045	-0.332182	0.739752	0.912782
CYCS	11065.2	0.387924	0.128943	3.00848	0.00262556	0.0223965
CYFIP1	5357.11	-0.0796651	0.133511	-0.596692	0.550713	0.814126
CYFIP2	967.425	-0.205066	0.182781	-1.12192	0.261896	0.57621
CYHR1	4529.73	0.0720631	0.144453	0.498868	0.617872	0.852098
CYLD	563.013	0.0270672	0.210838	0.128379	0.897849	0.968929
CYP1A1	2099.01	0.36738	0.150898	2.43462	0.0149075	0.0866709
CYP1B1	6961.06	0.472342	0.127177	3.71405	0.000203965	0.002546
CYP1B1-AS1	59.7074	-0.588668	0.575504	-1.02288	0.306367	0.625447
CYP20A1	929.985	0.491053	0.184608	2.65998	0.00781449	0.0531166
CYP24A1	292.501	-2.65804	0.385043	-6.90324	5.08312e-12	2.20291e-10
CYP26B1	407.295	-0.991072	0.234419	-4.22779	2.36001e-05	0.000372904
CYP27B1	395.128	-0.151171	0.235023	-0.643217	0.520083	0.794667
CYP2J2	455.673	-0.104552	0.223598	-0.46759	0.640078	0.863523
CYP2R1	445.525	0.277152	0.222301	1.24675	0.212491	0.51616
CYP2S1	86.5551	-2.46727	0.559399	-4.41057	1.03097e-05	0.000175459
CYP2T1P	174.717	0.358921	0.321928	1.11491	0.264889	0.580085
CYP2U1	153.59	-0.846884	0.41994	-2.01668	0.0437289	0.190144
CYP46A1	52.4681	-0.889037	0.563509	-1.57768	0.114639	0.360401
CYP4B1	63.3792	-0.39474	0.561074	-0.703545	0.481716	0.770302
CYP4F11	507.911	-0.296296	0.21498	-1.37825	0.168127	0.452229
CYP4F22	66.9467	-0.845467	0.520323	-1.62489	0.104186	0.339609
CYP4F26P	94.6911	0.121546	0.452725	0.268476	0.788333	0.92802
CYP4V2	143.354	0.522989	0.354054	1.47715	0.139637	0.405919
CYP51A1	803.264	-0.0922508	0.227613	-0.405298	0.685259	0.886418
CYR61	869.481	-0.252201	0.189542	-1.33058	0.183327	0.475709
CYSRT1	549.467	0.0783914	0.209371	0.374413	0.708097	0.897667
CYSTM1	1405.9	-0.0922162	0.160175	-0.575721	0.564804	0.822386
CYTH1	1528.7	-0.778035	0.16365	-4.75427	1.99164e-06	3.93695e-05
CYTH2	6704.27	-0.192745	0.127449	-1.51233	0.130449	0.389678
CYTH3	877.08	-1.88244	0.183859	-10.2385	1.33311e-24	1.58436e-22
CYTOR	187.806	-0.352249	0.320647	-1.09856	0.271961	0.587111
D2HGDH	1917.57	-0.385552	0.152795	-2.52334	0.0116247	0.0721938
DAAM1	1994.12	-0.791907	0.160544	-4.93265	8.11206e-07	1.72121e-05
DAB2IP	2369.53	-1.33203	0.157786	-8.44196	3.1205e-17	2.23064e-15
DACT3	51.9751	-0.79506	0.573157	-1.38716	0.165394	0.447502
DAD1	10682.8	0.126866	0.136574	0.928923	0.352929	0.671605
DAG1	5053.75	-0.752526	0.147948	-5.08642	3.64879e-07	8.34525e-06
DAGLA	691.523	-0.60926	0.226922	-2.68489	0.00725543	0.0502331
DAGLB	3017.09	0.1073	0.143912	0.745594	0.455912	0.75434
DALRD3	915.833	-0.0719536	0.192374	-0.37403	0.708382	0.897735
DANCR	3909.18	0.535075	0.139754	3.82869	0.000128828	0.00169427
DAP	7291.49	-0.619511	0.125578	-4.93328	8.08599e-07	1.71756e-05
DAP3	7137.38	0.239908	0.13145	1.82509	0.0679877	0.256063
DAPK1	96.1639	-1.86471	0.462875	-4.02854	5.61237e-05	0.000809552
DAPK2	107.224	-1.20992	0.446758	-2.70822	0.00676449	0.0477733
DAPK3	6506.07	-0.123863	0.141414	-0.875887	0.381091	0.697054
DARS	2862.04	0.15944	0.144118	1.10632	0.268589	0.5837
DARS2	4964.11	0.425147	0.160948	2.64152	0.0082536	0.0552675
DAXX	5398.66	0.017769	0.128814	0.137943	0.890286	0.966221
DAZAP1	12507.5	0.0108153	0.12184	0.088767	0.929267	0.980381
DAZAP2	16223.2	0.364832	0.122693	2.97354	0.00294383	0.0246767
DBF4	1837.47	0.32158	0.148828	2.16074	0.0307151	0.148493
DBF4B	1143.62	-0.119241	0.201991	-0.59033	0.55497	0.816368
DBI	13326.4	0.299171	0.16512	1.81184	0.0700111	0.260818
DBIL5P	65.8507	0.864617	0.517412	1.67104	0.0947135	0.318609
DBN1	3890.49	-0.144552	0.135663	-1.06553	0.286638	0.604202
DBNDD1	9299.44	-0.0306536	0.124733	-0.245755	0.805872	0.936454
DBNL	5775.8	-0.118511	0.129901	-0.912319	0.361601	0.680487
DBP	1840.21	-0.244513	0.161291	-1.51597	0.129526	0.387657
DBR1	1837.41	0.159149	0.150605	1.05673	0.290636	0.608572
DBT	641.31	0.185073	0.195542	0.946462	0.343913	0.663102
DCAF1	2055.29	0.262351	0.16383	1.60136	0.109296	0.349759
DCAF10	1179.56	-0.468844	0.171291	-2.73712	0.00619791	0.0447339
DCAF11	7095.11	0.207663	0.127076	1.63416	0.102225	0.335077
DCAF12	2861.13	0.355506	0.140126	2.53704	0.0111795	0.0698838
DCAF13	5996.46	0.503974	0.130808	3.85276	0.000116792	0.00155177
DCAF15	5775.83	-0.0424832	0.130466	-0.325628	0.744706	0.914517
DCAF16	1012.58	0.733464	0.17504	4.19027	2.78618e-05	0.000433524
DCAF17	644.287	0.569011	0.203257	2.79946	0.00511883	0.0384868
DCAF4	1785.62	0.0455774	0.16185	0.281603	0.778248	0.924828
DCAF5	2198.82	-0.516778	0.15873	-3.2557	0.00113115	0.0113478
DCAF6	2152.79	0.279131	0.153499	1.81845	0.068995	0.258724
DCAF7	17451.4	-0.0648924	0.127177	-0.510254	0.609873	0.848283
DCAF8	892.689	0.118429	0.182502	0.64892	0.51639	0.792389
DCAKD	1978.86	-0.627912	0.150176	-4.18118	2.89995e-05	0.000449026
DCBLD1	867.235	0.156253	0.185124	0.844048	0.398643	0.712909
DCBLD2	1663.48	-0.149018	0.172451	-0.864114	0.387525	0.70397
DCDC2	757.844	-1.60877	0.188325	-8.54252	1.31329e-17	9.71033e-16
DCK	905.334	0.592035	0.176099	3.36194	0.000773977	0.00818315
DCLK1	102.161	-0.668653	0.413502	-1.61705	0.105868	0.342954
DCLRE1A	584.977	0.280737	0.232076	1.20968	0.226402	0.53369
DCLRE1B	6104.61	-0.132186	0.136415	-0.969001	0.332545	0.652558
DCLRE1C	445.009	0.121555	0.22157	0.548611	0.583273	0.831983
DCP1A	731.655	-0.0164299	0.203536	-0.0807223	0.935663	0.982527
DCP1B	416.023	-0.462444	0.240442	-1.92331	0.0544413	0.221749
DCP2	2342.54	0.613611	0.147801	4.15161	3.30139e-05	0.000503182
DCPS	1119.61	-0.60867	0.180905	-3.36457	0.000766618	0.00811969
DCST1-AS1	56.0844	0.26167	0.550351	0.47546	0.634459	0.860395
DCST2	107.19	0.260338	0.409638	0.635532	0.525082	0.797982
DCTD	1727.73	0.281223	0.150311	1.87095	0.0613527	0.240009
DCTN1	7914.72	-0.0958634	0.150612	-0.636493	0.524455	0.797656
DCTN2	5513.16	0.00812775	0.132484	0.0613491	0.951081	0.986848
DCTN3	5384.89	0.090155	0.14252	0.632576	0.52701	0.799426
DCTN4	3633.8	0.707739	0.139357	5.07862	3.80196e-07	8.6547e-06
DCTN5	7483.54	0.0654684	0.128892	0.507934	0.6115	0.848499
DCTN6	664.061	0.476841	0.212631	2.24257	0.0249244	0.126995
DCTPP1	8845.94	0.233926	0.147254	1.58859	0.112153	0.35541
DCUN1D1	1708.01	0.379506	0.153033	2.47989	0.0131423	0.078968
DCUN1D2	489.301	0.0680805	0.215095	0.316513	0.751613	0.916591
DCUN1D3	455.53	0.0419758	0.22553	0.186121	0.85235	0.954601
DCUN1D4	808.451	-0.440534	0.186579	-2.36112	0.01822	0.100567
DCUN1D5	2281.65	0.390694	0.157351	2.48294	0.0130302	0.0784646
DCXR	15369.5	0.0737746	0.162832	0.453071	0.650498	0.869
DDA1	3193.37	0.136379	0.139005	0.981105	0.326541	0.646527
DDAH1	901.065	-1.94468	0.182633	-10.648	1.78098e-26	2.51834e-24
DDAH2	8662.95	0.0883216	0.140924	0.626733	0.530834	0.801693
DDB1	20695.9	0.0891489	0.124198	0.717796	0.472883	0.764984
DDB2	4802.54	0.266641	0.139545	1.91079	0.0560319	0.226041
DDHD1	1212.51	-0.347632	0.173145	-2.00775	0.0446701	0.192599
DDHD2	934.692	0.325261	0.191242	1.70079	0.088983	0.305553
DDI2	1979.9	0.0621034	0.17238	0.36027	0.718645	0.902198
DDIAS	817.221	0.226927	0.200027	1.13448	0.256591	0.570556
DDIT3	165.52	-0.149541	0.335035	-0.446344	0.655349	0.871519
DDIT4	4183.83	-0.188722	0.137672	-1.37081	0.170433	0.456279
DDOST	16814	0.100544	0.132033	0.761507	0.446354	0.748574
DDR1	33151	-0.0428862	0.133202	-0.321964	0.74748	0.915284
DDRGK1	3401.72	0.0282632	0.174305	0.162148	0.87119	0.960477
DDX1	7937.95	0.445943	0.125042	3.56635	0.000361982	0.00422683
DDX10	644.282	-1.73856	0.212202	-8.19294	2.54918e-16	1.69119e-14
DDX11	2698.63	-0.0448166	0.14626	-0.306417	0.759287	0.918738
DDX11-AS1	92.7761	-0.361641	0.451028	-0.801815	0.42266	0.731308
DDX11L2	73.6831	0.541629	0.480843	1.12641	0.25999	0.574354
DDX12P	321.457	-0.0500554	0.292816	-0.170945	0.864267	0.958812
DDX17	6890.66	0.0437901	0.155024	0.282473	0.777581	0.924739
DDX18	6086.31	0.386081	0.127358	3.03145	0.0024338	0.0210105
DDX19A	997.393	0.0299925	0.173983	0.172387	0.863133	0.958696
DDX19B	1026.98	0.301736	0.18945	1.59269	0.111229	0.354129
DDX20	1213.06	0.506367	0.175011	2.89334	0.00381167	0.0305123
DDX21	6214.28	0.359945	0.129445	2.78069	0.00542439	0.0403451
DDX23	17133.5	-0.0807787	0.120967	-0.667774	0.504278	0.784963
DDX24	10368.9	0.123757	0.125499	0.986126	0.324071	0.644483
DDX27	8513.93	-0.0350384	0.12457	-0.281274	0.7785	0.924948
DDX28	1163.12	0.198223	0.168515	1.17629	0.239478	0.549451
DDX31	1737.63	0.172777	0.152796	1.13077	0.258151	0.572643
DDX39A	14709.1	0.0699269	0.144101	0.485263	0.62749	0.857857
DDX39B	2439.02	0.271009	0.206616	1.31166	0.189636	0.484903
DDX3X	13301.4	0.304016	0.133483	2.27755	0.0227533	0.118742
DDX41	8262.48	-0.125881	0.126843	-0.992419	0.320993	0.640994
DDX42	8142.81	0.37597	0.138976	2.70529	0.00682447	0.048075
DDX43	246.059	0.774074	0.286626	2.70064	0.00692058	0.0486326
DDX46	7004.19	0.277391	0.137867	2.01203	0.0442171	0.191336
DDX49	7083.53	0.0659846	0.137228	0.480839	0.630631	0.858585
DDX5	34764.9	0.358439	0.120527	2.97392	0.00294021	0.0246688
DDX50	1909.46	0.00336448	0.147197	0.022857	0.981764	0.995068
DDX51	2509.82	-0.200748	0.140675	-1.42703	0.15357	0.428978
DDX52	610.704	0.371359	0.201425	1.84366	0.0652329	0.2492
DDX54	14481.9	-0.0993463	0.121351	-0.818666	0.412977	0.723016
DDX55	1893.45	0.179908	0.154988	1.16079	0.245728	0.557211
DDX56	6833	0.0667941	0.137896	0.484378	0.628117	0.857857
DDX58	559.723	-0.523062	0.264679	-1.97621	0.0481307	0.203578
DDX59	1430.58	0.0454688	0.157215	0.289214	0.772417	0.923441
DDX6	9536.97	0.334392	0.126451	2.64445	0.00818249	0.0549242
DDX60	83.9154	-1.46222	0.503299	-2.90527	0.00366935	0.0295653
DDX60L	145.089	-1.31241	0.413351	-3.17506	0.00149807	0.0142744
DEAF1	1608.5	-0.365079	0.155194	-2.3524	0.0186526	0.102102
DECR1	6211.44	0.172834	0.140956	1.22616	0.22014	0.524985
DECR2	1214.64	-0.0586768	0.165867	-0.353758	0.72352	0.90416
DEDD	1311.91	0.224516	0.162803	1.37907	0.167874	0.451799
DEDD2	4211.98	-0.167434	0.131365	-1.27457	0.202462	0.502148
DEF6	529.803	-0.0812451	0.215045	-0.377806	0.705575	0.896574
DEF8	6117.2	0.0420443	0.130627	0.321865	0.747555	0.915284
DEGS1	1672.16	-0.018568	0.154785	-0.11996	0.904515	0.971375
DEGS2	5401.34	-0.632142	0.14548	-4.34521	1.3914e-05	0.000230181
DEK	9420.91	0.347074	0.134582	2.57891	0.0099114	0.0636406
DENND1A	1889.71	-1.3059	0.15215	-8.58302	9.24111e-18	6.98342e-16
DENND1B	315.594	-0.0561511	0.257915	-0.217712	0.827654	0.944397
DENND1C	572.745	-0.702355	0.219574	-3.19871	0.00138042	0.0133175
DENND2C	280.878	-0.608375	0.299189	-2.03341	0.042011	0.185089
DENND2D	2147.57	-0.0153238	0.159533	-0.0960538	0.923478	0.978858
DENND3	278.214	-0.27671	0.268998	-1.02867	0.303635	0.623018
DENND4A	586.633	-1.16052	0.218185	-5.31896	1.04363e-07	2.58862e-06
DENND4B	4228.72	0.121024	0.14194	0.852638	0.39386	0.709021
DENND4C	970.914	0.377381	0.199502	1.89161	0.0585427	0.232907
DENND5A	897.737	-0.627293	0.20549	-3.05267	0.00226813	0.019811
DENND5B	132.697	-2.1202	0.437531	-4.84583	1.26081e-06	2.59425e-05
DENND6A	525.27	-0.40573	0.218412	-1.85764	0.0632205	0.244218
DENND6B	170.931	0.00176289	0.35024	0.00503337	0.995984	0.998705
DENR	5989.52	-0.0516576	0.130798	-0.394943	0.692885	0.890191
DEPDC1	1286.8	0.272456	0.166972	1.63174	0.102734	0.336346
DEPDC1B	1126.14	-0.229444	0.166625	-1.37701	0.168509	0.452943
DEPDC4	71.8395	0.743533	0.520664	1.42805	0.153278	0.428841
DEPDC5	466.137	-0.264333	0.229363	-1.15246	0.24913	0.561246
DEPTOR	717.702	-1.03518	0.207557	-4.98744	6.11861e-07	1.33179e-05
DERA	938.507	-0.276423	0.178295	-1.55036	0.121054	0.371642
DERL1	8389.22	0.37363	0.125638	2.97386	0.00294076	0.0246688
DERL2	2424.04	0.234442	0.162134	1.44597	0.148185	0.420289
DESI1	1059.48	-0.0117177	0.170647	-0.068666	0.945255	0.984685
DESI2	1179.81	-0.265286	0.170528	-1.55567	0.119786	0.369443
DEXI	250.597	0.887979	0.299238	2.96746	0.00300268	0.025094
DFFA	2463.13	0.153393	0.147249	1.04173	0.297539	0.616067
DFFB	249.55	-0.204771	0.276217	-0.741341	0.458487	0.75581
DGAT1	1292.76	-0.142114	0.165976	-0.856234	0.391868	0.707285
DGAT2	1069.64	-0.151417	0.185908	-0.814474	0.415373	0.724724
DGCR2	6445.11	-1.44072	0.133387	-10.801	3.40474e-27	5.19343e-25
DGCR6L	3508	0.0379628	0.154401	0.245872	0.805781	0.936444
DGCR8	1952.53	-0.178258	0.17513	-1.01786	0.308746	0.627929
DGCR9	54.8045	0.0579885	0.589897	0.0983027	0.921692	0.978414
DGKA	750.308	0.151157	0.21717	0.69603	0.48641	0.772707
DGKD	1420.53	-1.34498	0.172291	-7.80647	5.88134e-15	3.44209e-13
DGKE	874.306	0.428787	0.179026	2.3951	0.0166156	0.09376
DGKH	465.181	-1.17393	0.230623	-5.09025	3.57596e-07	8.20776e-06
DGKQ	1586.46	-0.526345	0.170313	-3.09045	0.00199853	0.0179571
DGKZ	13161.3	-0.219857	0.121145	-1.81483	0.06955	0.259975
DGKZP1	152.26	-0.0702359	0.341304	-0.205787	0.836957	0.948548
DGLUCY	59.0417	-1.70898	0.563837	-3.03097	0.00243767	0.0210345
DGUOK	3273.74	0.313393	0.145598	2.15245	0.0313618	0.150979
DGUOK-AS1	116.904	-0.00749751	0.384129	-0.0195182	0.984428	0.995632
DHCR24	20359	-0.0275541	0.144695	-0.190428	0.848973	0.952975
DHCR7	29633.4	-0.0298508	0.140018	-0.213192	0.831177	0.94605
DHDDS	1208.45	-0.0674281	0.17223	-0.391501	0.695427	0.891297
DHDH	52.4083	-0.562463	0.573015	-0.981585	0.326304	0.646527
DHFR	3991.28	0.321253	0.132169	2.43062	0.0150731	0.0873195
DHFR2	583.217	0.48984	0.205922	2.37876	0.017371	0.0971454
DHODH	1101.62	0.0658185	0.176272	0.373391	0.708857	0.897867
DHPS	89.91	0.373169	0.436808	0.854309	0.392934	0.708078
DHRS1	1926.25	0.0454039	0.165401	0.274508	0.783694	0.926789
DHRS11	640.299	0.0975511	0.213133	0.457701	0.647167	0.867007
DHRS12	118.714	-0.599342	0.414691	-1.44527	0.148381	0.420671
DHRS13	524.203	-0.363739	0.209905	-1.73287	0.0831185	0.292622
DHRS2	3703.82	-0.133813	0.139581	-0.958673	0.337723	0.657261
DHRS3	219.553	-1.76639	0.34341	-5.14369	2.69393e-07	6.29516e-06
DHRS4	2274.46	0.1582	0.17395	0.909453	0.363111	0.681607
DHRS4-AS1	1539.5	0.354198	0.169776	2.08627	0.0369545	0.169496
DHRS4L2	1677.24	0.222106	0.215118	1.03248	0.301845	0.620606
DHRS7	2932.66	-0.036221	0.150175	-0.241193	0.809406	0.937452
DHRS7B	1081.33	-0.219671	0.171225	-1.28294	0.199513	0.498513
DHRSX	694.434	-0.786701	0.205616	-3.82607	0.000130206	0.00171123
DHTKD1	6019.54	0.20776	0.132034	1.57354	0.115595	0.36182
DHX15	9110.05	0.286075	0.137352	2.08279	0.03727	0.170402
DHX16	5006.02	-0.265047	0.134136	-1.97595	0.04816	0.203598
DHX29	2620.78	0.240931	0.14185	1.6985	0.0894143	0.306275
DHX30	7018.71	0.0754158	0.125386	0.60147	0.547527	0.812462
DHX32	1710.24	-0.0244358	0.161964	-0.150872	0.880077	0.962967
DHX33	1904.68	0.54021	0.173029	3.12207	0.00179582	0.0165086
DHX34	3765.98	-0.217431	0.142338	-1.52757	0.12662	0.382313
DHX35	455.776	-0.130077	0.225562	-0.576677	0.564157	0.82187
DHX36	2891.31	0.343871	0.140752	2.44309	0.0145619	0.0852763
DHX37	5675.23	-0.0411668	0.135379	-0.304086	0.761062	0.918937
DHX38	8191.37	-0.0628363	0.134106	-0.468559	0.639385	0.863185
DHX40	5859.58	0.258497	0.139178	1.8573	0.0632679	0.244343
DHX57	1290.11	0.286019	0.161396	1.77216	0.0763685	0.275906
DHX8	2508.07	0.0184665	0.147945	0.124821	0.900665	0.970012
DHX9	15056.2	0.326524	0.121095	2.69643	0.00700873	0.0490156
DIABLO	198.75	-0.0309589	0.349265	-0.0886401	0.929368	0.980434
DIAPH1	13073.5	-0.189206	0.14793	-1.27902	0.20089	0.500677
DIAPH2	437.356	-1.34913	0.241102	-5.59569	2.19746e-08	6.04677e-07
DIAPH3	535.121	-1.45794	0.223149	-6.5335	6.42489e-11	2.40276e-09
DICER1	3421.34	0.441512	0.158384	2.78761	0.00530986	0.0397
DICER1-AS1	170.468	-0.695329	0.332396	-2.09187	0.0364501	0.167882
DIDO1	7157.21	-0.076065	0.145802	-0.5217	0.601879	0.84392
DIEXF	690.453	0.285219	0.192301	1.48319	0.138025	0.403304
DIMT1	1300.05	0.27599	0.160427	1.72034	0.0853699	0.297443
DIO2	483.353	-0.389842	0.215428	-1.80962	0.0703544	0.261748
DIO3	59.9726	0.0266866	0.534554	0.049923	0.960184	0.989124
DIP2A	2495.16	-0.37478	0.198659	-1.88655	0.0592212	0.23456
DIP2B	1950.82	-2.25245	0.157954	-14.2601	3.87663e-46	2.2757e-43
DIP2C	1651.62	-0.326808	0.170111	-1.92114	0.0547136	0.222419
DIRAS1	340.725	-0.282028	0.275306	-1.02442	0.305639	0.624833
DIRC2	1076.44	0.139835	0.172647	0.809944	0.417973	0.727222
DIS3	1462.11	0.423881	0.171025	2.47847	0.0131947	0.0792091
DIS3L	1290.5	-0.190257	0.171356	-1.11031	0.266868	0.582206
DIS3L2	606.463	-0.973355	0.206352	-4.71697	2.39383e-06	4.67003e-05
DISP1	108.271	-10.3109	1.49746	-6.88557	5.75576e-12	2.47779e-10
DISP2	105.36	-0.766114	0.411262	-1.86284	0.0624852	0.242675
DISP3	148.893	-0.711501	0.362816	-1.96105	0.0498729	0.208102
DIXDC1	81.3156	0.119581	0.469042	0.254947	0.798764	0.933836
DKC1	8898.52	0.124183	0.124893	0.99431	0.320072	0.640225
DKK1.00	8332.19	0.0355453	0.129009	0.275525	0.782913	0.926399
DLAT	2283.77	0.271833	0.168139	1.61672	0.10594	0.343057
DLC1	752.414	-0.176899	0.206418	-0.856992	0.391449	0.706988
DLD	6024.39	0.260023	0.129274	2.01141	0.0442823	0.191486
DLEU1	125.282	0.31425	0.409607	0.767198	0.442964	0.746052
DLEU2	61.0108	0.86254	0.594591	1.45064	0.146879	0.417819
DLG1	2420.36	-0.580677	0.162332	-3.5771	0.000347423	0.00407648
DLG2	171.102	0.399898	0.361123	1.10738	0.268132	0.583398
DLG3	2993.29	-0.180417	0.159181	-1.1334	0.257045	0.571172
DLG4	218.941	-0.274643	0.317101	-0.866108	0.386431	0.70251
DLG5	3895.55	-0.575975	0.186758	-3.08407	0.00204192	0.0182723
DLG5-AS1	61.0081	0.880282	0.52803	1.66711	0.0954931	0.320069
DLGAP1-AS1	116.897	0.106096	0.392774	0.270121	0.787068	0.927706
DLGAP1-AS2	54.3002	0.710849	0.558413	1.27298	0.203025	0.502877
DLGAP3	126.549	-1.42678	0.38163	-3.73864	0.00018502	0.00233499
DLGAP4	2203.22	-0.760834	0.172728	-4.4048	1.0588e-05	0.000179135
DLGAP5	3227.66	0.398953	0.136109	2.93114	0.0033772	0.0276397
DLK2	82.2465	-0.662544	0.462708	-1.43188	0.152178	0.427492
DLL1	880.448	-0.319395	0.177473	-1.79968	0.071911	0.265174
DLL4	87.1177	-0.0416584	0.460632	-0.0904376	0.92794	0.980155
DLST	6264.25	0.143214	0.126678	1.13054	0.25825	0.572708
DLX1	542.718	0.127141	0.207796	0.611854	0.540634	0.80803
DLX2	184.897	-0.0659078	0.321551	-0.204969	0.837597	0.948694
DLX3	803.64	0.0603028	0.188423	0.320039	0.748939	0.915996
DLX4	266.115	0.256127	0.311636	0.821877	0.411147	0.721961
DMAC1	3311.44	0.335667	0.177643	1.88956	0.0588165	0.233674
DMAC2	3907.46	-0.143394	0.13289	-1.07904	0.280569	0.597323
DMAP1	1867.31	0.0730572	0.154015	0.474353	0.635249	0.860682
DMC1	97.3991	0.162961	0.423785	0.384538	0.70058	0.894165
DMD	80.213	-0.736497	0.461718	-1.59512	0.110685	0.352952
DMKN	2328.99	0.20059	0.155888	1.28676	0.198177	0.496841
DMPK	6733.09	-0.0846164	0.12578	-0.672732	0.501118	0.782749
DMRTA1	553.405	0.310563	0.224307	1.38454	0.166192	0.448827
DMTF1	932.909	0.0604186	0.197679	0.30564	0.759879	0.918748
DMTN	1564.23	-0.29489	0.156424	-1.88519	0.059404	0.234944
DMWD	3584.91	-0.188244	0.155323	-1.21195	0.225532	0.532616
DMXL1	852.924	0.304449	0.213706	1.42462	0.154267	0.430113
DMXL2	844.959	0.186871	0.232248	0.804617	0.421041	0.729731
DNA2	628.441	0.51398	0.214639	2.39463	0.0166373	0.0938004
DNAAF1	201.903	-0.0310358	0.306424	-0.101284	0.919325	0.977183
DNAAF2	1474.5	0.568059	0.161721	3.51258	0.000443771	0.00503027
DNAAF3	325.187	-0.0822385	0.265977	-0.309194	0.757174	0.917901
DNAAF5	4706.52	-0.253067	0.140471	-1.80156	0.0716146	0.26458
DNAH1	50.3257	-0.537026	0.602264	-0.891678	0.372565	0.689779
DNAH10OS	70.0452	-0.644046	0.495224	-1.30052	0.193424	0.490806
DNAH14	347.477	0.39583	0.266931	1.48289	0.138104	0.403304
DNAH3	193.665	0.0359629	0.307038	0.117128	0.906758	0.971809
DNAH5	59.3666	-1.99599	0.550903	-3.62312	0.000291067	0.00348059
DNAH7	63.8946	1.13564	0.545879	2.08039	0.0374901	0.171005
DNAJA1	27802.9	0.0884015	0.130726	0.676235	0.498891	0.781287
DNAJA2	4643.6	0.28968	0.129798	2.23178	0.0256297	0.129702
DNAJA3	6805.16	0.00847077	0.137504	0.0616038	0.950878	0.986846
DNAJA4	3094.68	-0.608479	0.164165	-3.70651	0.000210138	0.00260949
DNAJB1	25378.1	0.0322045	0.121324	0.265442	0.790669	0.9291
DNAJB11	4094.04	0.149643	0.134325	1.11404	0.265263	0.580516
DNAJB12	3633.85	0.00771529	0.137324	0.0561832	0.955196	0.987733
DNAJB14	905.146	0.377889	0.181805	2.07855	0.037659	0.171452
DNAJB2	6292.02	-0.0208216	0.131282	-0.158602	0.873983	0.961581
DNAJB4	252.871	-0.23707	0.282492	-0.839207	0.401353	0.714566
DNAJB5	316.853	-0.187736	0.263355	-0.712862	0.475931	0.766906
DNAJB6	10325.9	-0.560715	0.132055	-4.24607	2.17553e-05	0.000347392
DNAJB9	701.779	0.488454	0.191936	2.54487	0.0109317	0.0687117
DNAJC1	3071.36	-0.946311	0.164269	-5.76073	8.37505e-09	2.42513e-07
DNAJC10	2699.52	0.479229	0.146713	3.26643	0.00108912	0.0109773
DNAJC11	2128.21	-0.108482	0.158691	-0.683604	0.494225	0.77731
DNAJC12	505.736	0.131862	0.245656	0.536773	0.591424	0.836527
DNAJC13	2030.89	-0.108996	0.21638	-0.503726	0.614454	0.850168
DNAJC14	1271.49	0.0779764	0.204505	0.381293	0.702986	0.895364
DNAJC15	1663.07	-0.249622	0.1729	-1.44374	0.148813	0.421586
DNAJC16	534.333	0.514762	0.234418	2.19592	0.0280978	0.139075
DNAJC17	509.095	-0.599417	0.267756	-2.23867	0.0251773	0.127914
DNAJC18	109.167	-0.118944	0.405475	-0.293346	0.769258	0.922577
DNAJC19	1785.94	0.332359	0.20091	1.65427	0.0980723	0.3261
DNAJC2	3342.85	0.273895	0.157366	1.7405	0.0817708	0.289591
DNAJC21	2928.75	0.314178	0.137792	2.28009	0.0226024	0.118179
DNAJC22	1450.27	0.316755	0.161015	1.96724	0.049156	0.206292
DNAJC24	242.181	-1.0701	0.288545	-3.70859	0.000208416	0.00259142
DNAJC25	352.853	0.325344	0.242195	1.34331	0.179171	0.469483
DNAJC27	167.523	0.288098	0.344297	0.836771	0.402721	0.715276
DNAJC27-AS1	58.7876	0.298082	0.596676	0.499571	0.617377	0.851741
DNAJC3	2637.96	0.159834	0.144686	1.1047	0.269291	0.584636
DNAJC3-AS1	274.822	0.792559	0.267851	2.95895	0.00308686	0.0256782
DNAJC30	1174.52	0.08428	0.187645	0.449147	0.653326	0.870619
DNAJC4	1411.46	0.00846152	0.157471	0.0537338	0.957147	0.987983
DNAJC5	10019.6	-0.820195	0.123569	-6.63753	3.18989e-11	1.23589e-09
DNAJC6	195.281	-3.11984	0.362503	-8.60637	7.54083e-18	5.75122e-16
DNAJC7	2441.29	-0.358324	0.145271	-2.46659	0.0136406	0.081107
DNAJC8	6600	0.282501	0.132956	2.12477	0.0336061	0.158669
DNAJC9	2382.57	-0.0885615	0.14232	-0.622271	0.533764	0.803924
DNAL1	308.018	-0.386637	0.260521	-1.48409	0.137784	0.402829
DNAL4	1012.41	0.0219243	0.173006	0.126725	0.899158	0.969579
DNASE1	1885.55	0.0477468	0.149589	0.319187	0.749585	0.915996
DNASE1L1	650.434	0.037196	0.206012	0.180553	0.856719	0.956617
DNASE1L2	204.661	0.00605662	0.30355	0.0199526	0.984081	0.99557
DNASE2	4040.93	0.110874	0.144708	0.766189	0.443564	0.746544
DNHD1	79.7843	-0.983962	0.492524	-1.99779	0.0457391	0.196291
DNM1	1372.44	-0.399226	0.163146	-2.44705	0.014403	0.0845498
DNM1L	2280.09	0.0989835	0.146762	0.674449	0.500026	0.781992
DNM2	15228.1	-0.141701	0.138025	-1.02663	0.304593	0.623972
DNMBP	1390.12	-0.558964	0.194299	-2.87682	0.00401707	0.0317825
DNMT1	12412	-0.0787685	0.13981	-0.563398	0.573164	0.826417
DNMT3A	2544.29	-0.211044	0.168081	-1.25561	0.209259	0.511386
DNMT3B	1617.51	-0.140209	0.178322	-0.78627	0.431709	0.737856
DNPEP	11434.3	0.114525	0.125472	0.91276	0.361369	0.680314
DNPH1	10856	0.137763	0.164673	0.836584	0.402826	0.715357
DNTTIP1	3162.37	0.162744	0.148579	1.09534	0.273369	0.588282
DNTTIP2	1912.06	0.334175	0.148737	2.24674	0.0246563	0.126027
DOC2A	478.206	-0.093926	0.230885	-0.406808	0.684149	0.885977
DOCK1	517.734	-0.852387	0.217777	-3.91404	9.07634e-05	0.00124084
DOCK10	115.351	-2.97416	1.12622	-2.64083	0.00827021	0.0553596
DOCK11	59.5101	-0.860407	0.533871	-1.61164	0.107041	0.345529
DOCK4	64.7697	-2.04037	0.548183	-3.72205	0.000197609	0.00247933
DOCK5	955.606	-0.712384	0.185886	-3.83238	0.00012691	0.00167132
DOCK6	4317.19	-0.0114707	0.144958	-0.0791308	0.936929	0.982832
DOCK7	842.597	0.187053	0.188608	0.991752	0.321319	0.641313
DOCK8	451.654	-1.24592	0.227411	-5.47873	4.28399e-08	1.12466e-06
DOCK9	501.099	-2.46592	0.22508	-10.9557	6.23734e-28	1.01538e-25
DOCK9-AS2	81.4206	0.473027	0.489768	0.965818	0.334135	0.654156
DOHH	2949.71	-0.173271	0.152341	-1.13739	0.255376	0.569246
DOK1	761.658	0.148882	0.193194	0.770638	0.440921	0.74436
DOK3	629.106	0.524068	0.214026	2.44861	0.0143407	0.0842609
DOK4	871.462	-0.306362	0.197596	-1.55044	0.121035	0.371642
DOK7	5119.56	-0.364304	0.132063	-2.75856	0.00580573	0.0423524
DOLK	3152.14	-0.0778596	0.139697	-0.557346	0.577291	0.828269
DOLPP1	4718.11	0.06363	0.130213	0.488661	0.625082	0.856717
DONSON	866.139	0.254802	0.182368	1.39718	0.162359	0.443363
DOPEY1	288.735	-0.0924119	0.306731	-0.30128	0.763201	0.919904
DOPEY2	2173.31	-0.125904	0.179024	-0.703277	0.481883	0.770378
DOT1L	4391.53	-0.181153	0.138841	-1.30475	0.191976	0.488438
DPAGT1	4083.25	0.0838122	0.139812	0.599464	0.548864	0.813108
DPCD	1347.26	0.22656	0.190531	1.1891	0.234401	0.543876
DPF1	399.184	-0.0418536	0.238447	-0.175526	0.860666	0.957988
DPF2	4888.96	0.10249	0.144925	0.707194	0.479446	0.769177
DPH1	1248.68	0.0539131	0.179835	0.299792	0.764336	0.920672
DPH2	2191.25	-7.27259e-05	0.145181	-0.000500932	0.9996	0.999807
DPH3	1400.11	0.22964	0.161659	1.42052	0.155456	0.431942
DPH5	800.181	0.232426	0.186178	1.24841	0.211883	0.515263
DPH6	288.759	0.0748121	0.278742	0.268392	0.788397	0.92802
DPH7	2872.84	-0.146305	0.141239	-1.03587	0.300264	0.618623
DPM1	5144.41	0.331016	0.154464	2.143	0.0321133	0.153688
DPM2	6531.91	0.222643	0.141066	1.57829	0.114499	0.360194
DPM3	3864.41	0.357506	0.197082	1.81399	0.0696786	0.26023
DPP3	12841.3	0.0532031	0.12154	0.43774	0.661575	0.874814
DPP4	68.7931	-0.227634	0.504161	-0.451511	0.651621	0.869865
DPP7	8171.16	0.0108433	0.138962	0.0780307	0.937804	0.98284
DPP8	1610.26	0.180812	0.15922	1.13561	0.256119	0.570028
DPP9	5192.82	-0.00223175	0.133953	-0.0166608	0.986707	0.996542
DPY19L1	1299.88	0.167986	0.185619	0.905005	0.365463	0.683711
DPY19L1P1	103.002	0.179656	0.432525	0.415365	0.677875	0.884014
DPY19L2P1	117.263	0.423511	0.3925	1.07901	0.280584	0.597323
DPY19L3	1051.43	0.536326	0.171058	3.13535	0.00171648	0.0159557
DPY19L4	2120.12	0.626485	0.157903	3.96752	7.26253e-05	0.00101949
DPY30	6027.01	0.273672	0.154574	1.77049	0.076645	0.276441
DPYD	154.791	-0.938212	0.340687	-2.75389	0.00588924	0.0428125
DPYSL2	1486.59	-0.505079	0.156146	-3.23466	0.00121786	0.012022
DPYSL4	576.541	-0.286461	0.20837	-1.37477	0.169203	0.454115
DPYSL5	204.388	-1.01138	0.313291	-3.22826	0.00124546	0.0122348
DR1	2202.84	0.340287	0.145346	2.34122	0.0192206	0.10462
DRAM1	1309.32	-0.135203	0.184118	-0.734327	0.46275	0.757959
DRAM2	820.553	0.43385	0.190305	2.27976	0.022622	0.118249
DRAP1	16948.1	0.130063	0.157671	0.8249	0.409428	0.720697
DRC3	64.9637	0.00304368	0.513434	0.00592809	0.99527	0.998694
DRD1	110.474	0.457772	0.452199	1.01232	0.311383	0.630831
DRG1	3921.06	0.0438013	0.132723	0.330019	0.741385	0.913202
DRG2	2847.23	-0.027582	0.137652	-0.200375	0.841187	0.950715
DROSHA	2840.31	-0.310833	0.167883	-1.85148	0.0641002	0.246476
DSC2	201.727	-0.0601728	0.307071	-0.195957	0.844644	0.951415
DSCAM	4537.05	-1.47247	0.138195	-10.655	1.6529e-26	2.37185e-24
DSCAM-AS1	76498.2	0.538429	0.169965	3.16788	0.00153553	0.0145673
DSCAML1	220.937	-0.187598	0.308581	-0.607937	0.543229	0.809744
DSCC1	1297	0.390391	0.16127	2.42073	0.0154896	0.0890398
DSE	177.207	-1.37807	0.327082	-4.21324	2.51728e-05	0.000395818
DSG2	2541.98	0.10608	0.184117	0.576156	0.56451	0.82217
DSN1	1347.62	0.275509	0.16447	1.67513	0.0939081	0.316504
DSP	21698	0.0677009	0.158841	0.426219	0.669948	0.879872
DST	2112.12	-0.390619	0.161855	-2.41339	0.0158051	0.0904057
DSTN	14463	0.439973	0.137653	3.19624	0.00139231	0.0134055
DSTNP2	117.619	0.0389151	0.393341	0.0989349	0.92119	0.978327
DSTYK	2531.51	0.150893	0.155116	0.972776	0.330665	0.650649
DTD1	1709.97	-0.139199	0.175503	-0.79314	0.427696	0.734742
DTD2	889.994	0.741191	0.183865	4.03116	5.55025e-05	0.000801786
DTL	581.539	0.394029	0.216396	1.82087	0.0686273	0.257745
DTNA	1831.05	-1.83466	0.159925	-11.472	1.82411e-30	3.46438e-28
DTNB	718.784	-0.363736	0.197596	-1.84081	0.0656496	0.249905
DTNBP1	1183.81	-0.965024	0.164846	-5.8541	4.79587e-09	1.43594e-07
DTWD1	1172.62	-0.0238391	0.163824	-0.145517	0.884303	0.964697
DTWD2	282.161	-1.47272	0.26747	-5.5061	3.66866e-08	9.78915e-07
DTX1	151.275	-0.383788	0.35956	-1.06738	0.285798	0.603943
DTX2	1729.14	-0.255575	0.150952	-1.69309	0.0904388	0.309046
DTX3	1393.17	0.121901	0.159895	0.762386	0.44583	0.748088
DTX3L	1009.7	0.138215	0.19472	0.709814	0.477819	0.768478
DTX4	367.151	-0.130678	0.251135	-0.520349	0.60282	0.844557
DTYMK	8473.02	0.0359721	0.160258	0.224464	0.822396	0.942258
DUBR	147.841	0.0203369	0.359264	0.056607	0.954858	0.987733
DUS1L	11410.2	0.00407089	0.125884	0.0323384	0.974202	0.993171
DUS2	994.101	0.219136	0.187925	1.16609	0.24358	0.554807
DUS3L	2105.16	-0.202475	0.1547	-1.30882	0.190595	0.486392
DUS4L	681.867	0.49725	0.192833	2.57866	0.00991855	0.0636654
DUSP1	1527.19	0.165896	0.15772	1.05184	0.292875	0.610981
DUSP10	170.852	-0.15314	0.347537	-0.440644	0.659471	0.873674
DUSP11	1521.45	0.311494	0.154372	2.01782	0.0436104	0.189805
DUSP12	799.952	0.249405	0.194319	1.28348	0.199323	0.498211
DUSP14	1320.71	0.103035	0.159709	0.645143	0.518835	0.794158
DUSP16	2661.58	-0.767971	0.15776	-4.86797	1.1275e-06	2.34607e-05
DUSP18	202.247	0.442916	0.325389	1.36119	0.173454	0.460668
DUSP19	106.612	0.394615	0.434128	0.908985	0.363358	0.681806
DUSP2	379.592	0.142032	0.241043	0.589239	0.555701	0.816523
DUSP22	949.479	0.125128	0.175656	0.712347	0.47625	0.7671
DUSP23	3632.9	0.139478	0.182673	0.76354	0.445142	0.748081
DUSP28	198.554	0.3945	0.319458	1.2349	0.216867	0.521688
DUSP3	2739.43	0.0418458	0.144786	0.289019	0.772567	0.923441
DUSP4	6265.67	-0.320376	0.126794	-2.52676	0.0115122	0.0716165
DUSP5	828.286	-0.474501	0.193177	-2.4563	0.0140375	0.0829642
DUSP6	64.282	-1.00381	0.525644	-1.90968	0.0561746	0.226523
DUSP7	376.246	-0.0810487	0.266357	-0.304285	0.76091	0.918935
DUSP8	2153.41	0.267545	0.147963	1.80819	0.070577	0.262271
DUSP8P5	64.4387	1.51342	0.523768	2.88948	0.00385876	0.0308128
DUSP9	405.606	-0.189355	0.238266	-0.794719	0.426777	0.734108
DUT	3957.71	0.349167	0.143382	2.43522	0.0148825	0.0865519
DUX4L50	183.746	-0.0684469	0.352705	-0.194063	0.846127	0.951772
DUXAP8	451.616	-0.0470929	0.246252	-0.191239	0.848339	0.952752
DUXAP9	70.8395	0.163616	0.496207	0.329733	0.741601	0.913202
DVL1	6785.23	-0.431736	0.128726	-3.35391	0.000796796	0.00837976
DVL2	3678.19	-0.131808	0.138567	-0.951226	0.341489	0.661071
DVL3	9830.68	-0.137553	0.14986	-0.917875	0.358684	0.677433
DXO	1124.56	0.172394	0.174686	0.98688	0.323702	0.644046
DYM	1018.79	-0.687479	0.171486	-4.00895	6.09894e-05	0.00087002
DYNC1H1	13454.9	0.00749482	0.152252	0.0492265	0.960739	0.989124
DYNC1I2	5073.33	0.334999	0.133025	2.51831	0.0117919	0.0727959
DYNC1LI1	2461.15	0.158476	0.144203	1.09898	0.271778	0.587008
DYNC1LI2	2577.74	0.206341	0.203321	1.01485	0.310177	0.629654
DYNC2H1	164.325	0.0221751	0.393452	0.0563604	0.955055	0.987733
DYNC2LI1	385.349	0.377969	0.253886	1.48873	0.136557	0.400574
DYNLL1	13729.1	0.157392	0.145889	1.07884	0.280658	0.59733
DYNLL2	31451.1	-0.0726494	0.119502	-0.607937	0.543229	0.809744
DYNLRB1	6493.4	0.0497869	0.145295	0.342661	0.731853	0.908064
DYNLT1	4663.94	0.311451	0.153217	2.03275	0.0420782	0.185259
DYNLT3	2552.66	0.604648	0.142407	4.24592	2.17703e-05	0.000347392
DYRK1A	1937.81	-0.040693	0.153862	-0.264477	0.791413	0.929341
DYRK1B	2619.23	-0.0463724	0.142712	-0.324938	0.745228	0.914517
DYRK2	2086.57	0.0254462	0.163122	0.155995	0.876037	0.962037
DYRK3	82.3325	-0.0768017	0.467114	-0.164417	0.869403	0.960173
DYRK4	178.753	0.138451	0.353219	0.391968	0.695082	0.89114
DZANK1	117.942	0.287658	0.393702	0.730648	0.464994	0.759725
DZIP3	735.414	0.208689	0.195079	1.06977	0.284725	0.602709
E2F1	5061.05	-0.0389576	0.132913	-0.293106	0.769441	0.922577
E2F2	915.244	-0.0544394	0.21172	-0.257129	0.797079	0.93271
E2F3	732.206	-2.92777	0.204236	-14.3352	1.31781e-46	8.50954e-44
E2F4	6368.8	0.0548962	0.135224	0.405965	0.684768	0.886269
E2F5	342.393	0.105718	0.250607	0.421847	0.673137	0.881507
E2F6	1320.13	0.18456	0.168022	1.09843	0.272019	0.587132
E2F7	898.677	-0.164045	0.194346	-0.844086	0.398621	0.712909
E2F8	754.277	-0.0226685	0.257761	-0.0879439	0.929921	0.980671
E4F1	3029.34	-0.216365	0.137244	-1.57649	0.114912	0.36079
EAF1	2556.91	0.415669	0.144537	2.87587	0.00402915	0.0318192
EAF2	124.722	0.759283	0.376201	2.01829	0.0435611	0.189718
EAPP	2298.68	0.109961	0.157061	0.700115	0.483855	0.77127
EARS2	2676.8	0.0824134	0.157828	0.522172	0.601551	0.843643
EBAG9	1991.73	0.459071	0.147676	3.10863	0.00187956	0.0171321
EBF4	136.944	-0.251233	0.380322	-0.660579	0.508882	0.787763
EBLN3P	1932.09	0.438392	0.166798	2.62828	0.00858168	0.0568357
EBNA1BP2	5756.65	0.068142	0.142094	0.479556	0.631543	0.858963
EBP	7896.38	0.0639667	0.148608	0.430439	0.666877	0.878443
EBPL	2787.21	0.122699	0.179996	0.681678	0.495442	0.778466
ECD	1676.76	0.141487	0.16527	0.856101	0.391942	0.707285
ECE1	5437.95	-0.252345	0.135764	-1.8587	0.0630694	0.243918
ECEL1	64.0556	0.00539441	0.515519	0.010464	0.991651	0.997671
ECH1	6428.77	0.077974	0.159082	0.490149	0.624029	0.85624
ECHDC1	1998.6	-0.120793	0.150117	-0.804656	0.421018	0.729731
ECHDC2	1501.9	0.091776	0.161391	0.568657	0.569589	0.824847
ECHDC3	469.789	-0.161466	0.217574	-0.742119	0.458015	0.755506
ECHS1	16958.3	0.261532	0.142936	1.82971	0.0672928	0.254708
ECI1	8754.1	-0.12499	0.150752	-0.829112	0.407041	0.718273
ECI2	376.957	0.0781345	0.237863	0.328485	0.742545	0.913828
ECM1	74.8973	-0.478512	0.536473	-0.891959	0.372415	0.689779
ECPAS	6216.97	0.0772864	0.148112	0.521811	0.601802	0.843873
ECSIT	3955.21	0.109985	0.14019	0.784544	0.432721	0.738757
ECT2	4597.34	0.468543	0.136946	3.42138	0.000623046	0.00680363
EDA	128.383	-0.95494	0.379596	-2.51567	0.0118805	0.0732494
EDA2R	172.904	-0.612344	0.366275	-1.67182	0.0945605	0.318302
EDC3	4056.89	-0.0247717	0.136024	-0.182113	0.855494	0.955856
EDC4	4559.96	-0.140684	0.189177	-0.743664	0.45708	0.754889
EDEM1	1255.08	0.328756	0.162595	2.02193	0.0431837	0.188567
EDEM2	1696.77	0.185847	0.154718	1.2012	0.229675	0.538392
EDEM3	1694.33	0.455802	0.173843	2.62191	0.00874373	0.0577116
EDF1	25756.8	-0.139436	0.159427	-0.874606	0.381788	0.698131
EDN1	492.499	-0.47009	0.224689	-2.09218	0.0364221	0.167793
EDN2	121.037	-0.107849	0.384974	-0.280146	0.779366	0.925025
EDRF1	675.563	0.232306	0.210812	1.10196	0.270479	0.585421
EEA1	1105.69	0.170821	0.178093	0.959165	0.337476	0.657043
EED	3062.11	0.830203	0.140347	5.91537	3.31135e-09	1.01339e-07
EEF1A1	473164	0.289075	0.12152	2.37883	0.0173678	0.0971454
EEF1A1P11	59.0719	0.28054	0.542986	0.516662	0.605392	0.845828
EEF1A1P13	94.3098	1.1191	0.481025	2.32649	0.0199925	0.107701
EEF1A1P5	4210.22	1.02667	0.434441	2.36321	0.0181175	0.100192
EEF1A1P6	285.411	0.669539	0.269512	2.48427	0.0129818	0.0782464
EEF1A2	132367	-0.0049498	0.139653	-0.0354437	0.971726	0.99237
EEF1AKMT1	697.791	0.0609163	0.193946	0.314089	0.753454	0.91688
EEF1AKMT2	167.691	-0.0567406	0.358266	-0.158376	0.874161	0.961627
EEF1AKMT3	239.918	0.338762	0.281543	1.20323	0.228886	0.537405
EEF1AKMT4	522.507	-0.00251994	0.273989	-0.00919725	0.992662	0.99825
EEF1B2	24401.2	0.25181	0.144746	1.73966	0.0819187	0.290009
EEF1B2P3	114.161	0.202833	0.395887	0.512349	0.608406	0.847612
EEF1D	9119.59	-0.119515	0.128233	-0.932012	0.35133	0.670107
EEF1DP1	91.4713	-0.111612	0.433971	-0.257187	0.797034	0.93271
EEF1E1	345.755	0.327665	0.271119	1.20857	0.226829	0.534371
EEF2	281856	0.011381	0.121761	0.0934698	0.92553	0.979749
EEF2K	1046.92	-0.46034	0.179223	-2.56853	0.010213	0.0651455
EEF2KMT	929.994	-0.115954	0.186581	-0.621468	0.534292	0.804089
EEFSEC	1372.25	-2.45374	0.196253	-12.5029	7.195e-36	1.85842e-33
EEPD1	209.947	-3.20814	0.329312	-9.74197	1.99651e-22	2.11347e-20
EFCAB11	576.611	0.374577	0.208754	1.79435	0.0727577	0.267299
EFCAB14	3052.24	0.170559	0.156202	1.09191	0.274873	0.590337
EFCAB2	168.54	-0.501994	0.332225	-1.51101	0.130786	0.390204
EFCAB7	96.0325	0.457847	0.446827	1.02466	0.305522	0.624833
EFCC1	177.398	-0.168638	0.344967	-0.488851	0.624947	0.856717
EFEMP1	623.597	-0.190533	0.200428	-0.950634	0.34179	0.661323
EFHC1	442.104	0.570482	0.229306	2.48786	0.0128513	0.0775806
EFHD1	3508.72	-0.234721	0.138122	-1.69938	0.0892481	0.30612
EFHD2	5285.29	-0.177478	0.147006	-1.20729	0.227321	0.535206
EFL1	1143.12	-1.20805	0.189589	-6.37193	1.86658e-10	6.65919e-09
EFNA1	3563.29	0.252502	0.140155	1.80158	0.0716112	0.26458
EFNA2	135.099	0.0716973	0.38775	0.184906	0.853303	0.954844
EFNA3	338.285	0.272979	0.25737	1.06065	0.28885	0.606832
EFNA4	910.018	0.105313	0.184871	0.569655	0.568911	0.824181
EFNA5	196.087	-2.83858	0.343295	-8.26865	1.35486e-16	9.14504e-15
EFNB1	1059.42	-0.209065	0.169537	-1.23315	0.217521	0.522158
EFNB2	1237.22	-0.038606	0.181151	-0.213115	0.831237	0.94605
EFNB3	166.45	0.192515	0.333412	0.577409	0.563663	0.82153
EFR3A	1653.73	-1.07782	0.166039	-6.49138	8.50518e-11	3.13236e-09
EFR3B	928.645	-1.74265	0.185593	-9.38964	6.02074e-21	5.86099e-19
EFS	152.33	-0.0326727	0.354642	-0.0921286	0.926596	0.979876
EFTUD2	7864.42	0.000493401	0.128962	0.00382593	0.996947	0.998907
EGFL7	4324.17	0.196483	0.170816	1.15026	0.250037	0.562113
EGFR	219.901	-2.7207	0.352437	-7.71967	1.16632e-14	6.66489e-13
EGLN1	1976.38	0.0143801	0.166718	0.0862542	0.931264	0.980805
EGLN2	97.8031	-0.294934	0.452715	-0.651479	0.514737	0.79145
EGLN3	1261.39	-0.272204	0.162987	-1.67009	0.0949014	0.31895
EGR1	2805.73	-0.272867	0.177612	-1.53631	0.124462	0.378328
EGR3	423.489	-0.357587	0.227969	-1.56857	0.116747	0.363898
EHBP1	790.897	-0.696991	0.185581	-3.75573	0.00017284	0.00219702
EHBP1L1	3035.99	-0.120793	0.145893	-0.827957	0.407695	0.71892
EHD1	7093.21	-0.0976609	0.129477	-0.754274	0.450684	0.751154
EHD2	3186.7	-0.28173	0.150522	-1.87169	0.0612497	0.239687
EHD3	390.163	-0.589345	0.253264	-2.327	0.0199654	0.10761
EHD4	1574.81	-0.409088	0.153553	-2.66414	0.00771845	0.052593
EHHADH	400.024	-0.181505	0.230755	-0.786567	0.431536	0.737771
EHMT1	5794.52	-1.91327	0.127866	-14.9631	1.27839e-50	1.12568e-47
EHMT2	6822.58	-0.125597	0.133604	-0.940073	0.34718	0.666425
EI24	4996.12	0.171788	0.133715	1.28474	0.198885	0.497712
EID1	7665.26	0.476578	0.12871	3.70272	0.0002133	0.00264197
EID2	1477.15	0.0174083	0.169074	0.102962	0.917993	0.976356
EID2B	145.465	0.561183	0.353105	1.58928	0.111997	0.355148
EIF1	29101.1	0.184618	0.136573	1.35179	0.176443	0.465928
EIF1AD	2799.76	-0.037599	0.139722	-0.269099	0.787854	0.927799
EIF1AX	5933.08	0.322716	0.13559	2.38009	0.0173086	0.0968803
EIF1B	1756.5	0.292804	0.160328	1.82628	0.0678083	0.255959
EIF2A	5192.89	0.518499	0.128685	4.02922	5.59611e-05	0.000807808
EIF2AK1	13932.8	-0.106206	0.144097	-0.73704	0.461098	0.757046
EIF2AK2	2074.37	0.206938	0.155341	1.33215	0.182811	0.474912
EIF2AK3	1034.63	0.267634	0.190649	1.4038	0.160377	0.439759
EIF2AK4	1712.7	0.0480502	0.161149	0.298173	0.765571	0.921171
EIF2B1	4030.34	0.158264	0.132771	1.19201	0.233258	0.542263
EIF2B2	2987.34	-0.168971	0.138436	-1.22058	0.222247	0.527957
EIF2B3	1199.05	-0.579209	0.169802	-3.41108	0.000647067	0.00701062
EIF2B4	2680.76	0.0960931	0.144703	0.66407	0.506645	0.786596
EIF2B5	4364.26	-0.0431384	0.132988	-0.324377	0.745652	0.914651
EIF2D	4061.32	0.28359	0.134731	2.10485	0.0353041	0.164362
EIF2S1	8790.66	0.441604	0.126733	3.48453	0.000493	0.00552685
EIF2S2	8150.35	0.407409	0.169371	2.40542	0.0161539	0.0918769
EIF2S2P4	51.4567	0.552524	0.617102	0.895353	0.370598	0.688173
EIF2S3	8085.74	0.331724	0.135837	2.44207	0.0146034	0.0854155
EIF3A	16561.8	0.167299	0.12093	1.38343	0.166533	0.449439
EIF3B	38504	0.0679087	0.121603	0.558445	0.57654	0.827989
EIF3C	1120.85	0.0806009	0.17627	0.457258	0.647485	0.867253
EIF3CL	106.951	-0.0240469	0.411796	-0.0583953	0.953434	0.987239
EIF3D	8967.3	0.0587851	0.123278	0.476851	0.633468	0.860075
EIF3E	19578.2	0.489363	0.129289	3.78504	0.000153686	0.00197953
EIF3F	7357.89	0.244978	0.133343	1.83721	0.0661796	0.25141
EIF3FP3	89.4114	0.0155161	0.449888	0.0344887	0.972487	0.992754
EIF3G	17086.1	0.0463725	0.134945	0.34364	0.731117	0.907723
EIF3H	13677.7	0.172388	0.127675	1.35021	0.176949	0.466566
EIF3I	13452.3	0.272759	0.138078	1.97539	0.0482237	0.20366
EIF3J	5235.84	0.216343	0.160646	1.3467	0.178076	0.46856
EIF3J-AS1	291.24	0.713313	0.272668	2.61605	0.00889528	0.058612
EIF3K	10882.2	0.202864	0.169487	1.19693	0.231335	0.540126
EIF3L	3406.69	0.153422	0.151523	1.01253	0.311283	0.630745
EIF3M	5900.5	0.222265	0.135473	1.64067	0.100867	0.332255
EIF4A1	52.9044	-0.746728	0.56699	-1.317	0.187837	0.482597
EIF4A1P10	148.981	0.499124	0.349586	1.42776	0.153361	0.428895
EIF4A2	8389.64	0.269588	0.125528	2.14763	0.0317431	0.152172
EIF4A3	16219.5	-0.0917426	0.123981	-0.739974	0.459316	0.75655
EIF4B	38646.8	0.100083	0.119498	0.837526	0.402297	0.715173
EIF4BP3	354.181	0.0694981	0.251367	0.27648	0.782179	0.926298
EIF4BP6	257.697	-0.0732801	0.292697	-0.250362	0.802308	0.935543
EIF4E	2497.04	0.0496711	0.146857	0.338228	0.735191	0.910154
EIF4E2	6452.8	0.257164	0.148575	1.73087	0.0834755	0.29323
EIF4E3	568.919	0.0307682	0.211118	0.145739	0.884128	0.964648
EIF4EBP1	4460.61	0.144127	0.16176	0.890998	0.37293	0.69001
EIF4EBP2	7108.36	-0.182313	0.136969	-1.33106	0.183171	0.475591
EIF4ENIF1	985.782	-0.175921	0.197823	-0.889285	0.37385	0.690795
EIF4G1	50549.9	0.00103813	0.126095	0.00823294	0.993431	0.998431
EIF4G2	31338	0.210133	0.131977	1.59219	0.111343	0.354129
EIF4G3	2658.55	-0.463787	0.147812	-3.13768	0.0017029	0.0158675
EIF4H	24649.6	0.0266984	0.125714	0.212374	0.831815	0.946263
EIF5	10914.2	0.149608	0.122736	1.21894	0.222865	0.528884
EIF5A	47219.5	0.063366	0.12264	0.516681	0.605379	0.845828
EIF5A2	380.572	0.223238	0.241092	0.925945	0.354475	0.673583
EIF5AL1	287.536	0.113973	0.273309	0.417011	0.676671	0.883913
EIF5B	9068.54	0.224527	0.172525	1.30142	0.193115	0.490491
EIF6	7310.05	0.176358	0.143779	1.22659	0.219976	0.524735
EIPR1	2347.6	-0.603393	0.143793	-4.19626	2.71359e-05	0.000423932
ELAC1	167.18	0.577672	0.335243	1.72314	0.0848627	0.296271
ELAC2	8867.61	0.0242301	0.123555	0.196108	0.844526	0.951402
ELAVL1	5833.04	0.202257	0.127078	1.59159	0.111477	0.354129
ELF1	1740	-1.3312	0.155102	-8.58273	9.26461e-18	6.98342e-16
ELF2	1172.23	0.276594	0.176608	1.56615	0.117314	0.365253
ELF3	4377.39	-0.423496	0.130713	-3.23989	0.00119575	0.0118547
ELF3-AS1	113.649	-0.137032	0.388394	-0.352817	0.724226	0.90416
ELF4	4316.79	0.00361368	0.166848	0.0216585	0.98272	0.995373
ELFN1	116.048	-2.76353	0.485801	-5.6886	1.28086e-08	3.63825e-07
ELFN2	130.245	-0.594804	0.394256	-1.50867	0.131382	0.391439
ELK1	3763.89	0.0083195	0.148433	0.056049	0.955303	0.987768
ELK3	416.65	-0.920928	0.249101	-3.69701	0.000218153	0.00269691
ELK4	3641.87	0.390287	0.1437	2.71599	0.00660781	0.0470266
ELL	1790.25	-0.0064297	0.162791	-0.0394966	0.968494	0.991475
ELL2	555.956	-0.0591936	0.224303	-0.2639	0.791857	0.929406
ELL3	80.0235	0.577479	0.460854	1.25306	0.210183	0.512813
ELMO2	1643.37	-0.0745776	0.169118	-0.440979	0.659229	0.87366
ELMO3	2364.83	-0.00261324	0.1538	-0.0169912	0.986444	0.996474
ELMOD2	987.64	0.550047	0.186361	2.95152	0.00316216	0.0262007
ELMOD3	845.774	-0.335863	0.180562	-1.8601	0.0628718	0.243662
ELMSAN1	4152.3	0.0829921	0.198106	0.418927	0.675269	0.883037
ELOA	3235.47	0.269824	0.142032	1.89974	0.0574679	0.230132
ELOB	16910.2	0.242146	0.180801	1.3393	0.180473	0.471097
ELOC	5098.53	0.337109	0.162651	2.07259	0.0382107	0.173069
ELOF1	8067.26	0.0315102	0.139093	0.22654	0.820782	0.942121
ELOVL1	7087.89	0.0937357	0.129075	0.726211	0.46771	0.761781
ELOVL2	501.256	-0.730226	0.219013	-3.33417	0.000855544	0.00890574
ELOVL3	78.353	0.188083	0.48027	0.391619	0.69534	0.891297
ELOVL4	193.176	-0.0319184	0.329818	-0.0967757	0.922904	0.97877
ELOVL5	4668.88	-0.315578	0.141514	-2.23001	0.0257468	0.130226
ELOVL6	1264.22	-0.923321	0.165581	-5.57626	2.45742e-08	6.67674e-07
ELOVL7	1177.18	-0.40377	0.171993	-2.3476	0.018895	0.103224
ELP1	4125.02	0.220943	0.159302	1.38694	0.165459	0.447596
ELP2	2969.63	0.241426	0.139923	1.72542	0.0844514	0.295279
ELP3	2197.91	0.0241595	0.145118	0.166482	0.867778	0.959798
ELP4	436.515	-2.40067	0.238	-10.0869	6.31562e-24	6.99121e-22
ELP5	2770.84	0.0912678	0.165296	0.552148	0.580847	0.83054
ELP6	1810.08	0.24435	0.156671	1.55964	0.118845	0.367994
EMB	1411.07	0.348033	0.168624	2.06396	0.0390213	0.175481
EMC1	3686.93	0.073261	0.144189	0.508091	0.61139	0.848499
EMC10	10502.4	-0.0523119	0.126451	-0.413694	0.679098	0.884581
EMC2	2438.86	0.47531	0.153026	3.10607	0.00189592	0.0172059
EMC3	5771.62	0.147005	0.132223	1.1118	0.266226	0.581764
EMC3-AS1	571.52	0.441634	0.212279	2.08044	0.0374847	0.171005
EMC4	4844.65	0.163401	0.132354	1.23457	0.216989	0.521765
EMC6	150.207	-0.0658464	0.343317	-0.191795	0.847903	0.952631
EMC7	3800.91	0.278843	0.14882	1.87369	0.0609735	0.23896
EMC8	3874.14	0.0397965	0.136577	0.291385	0.770757	0.923149
EMC9	2731.01	0.0195382	0.161946	0.120647	0.903971	0.97136
EMCN	82.2284	-0.433791	0.453414	-0.956721	0.338708	0.658186
EMD	8431.54	-0.012334	0.125885	-0.0979783	0.92195	0.978414
EME1	613.329	0.298754	0.223168	1.33869	0.180671	0.471347
EME2	837.907	0.490278	0.195583	2.50675	0.0121847	0.0746257
EMG1	3456.27	0.391883	0.160595	2.44019	0.0146796	0.0857029
EMID1	321.337	0.297946	0.271408	1.09778	0.272301	0.587352
EMILIN1	241.13	0.181696	0.283518	0.640862	0.521612	0.795636
EML1	1165.64	-1.11143	0.178661	-6.22088	4.94377e-10	1.68019e-08
EML2	2194.54	-0.231639	0.153616	-1.50791	0.131577	0.391779
EML3	4216.48	0.110906	0.140423	0.789803	0.429643	0.736161
EML4	1316.93	-0.760853	0.166351	-4.57379	4.78976e-06	8.7288e-05
EML5	117.164	0.0774222	0.40806	0.189732	0.849519	0.953028
EML6	68.3959	-0.381812	0.493433	-0.773788	0.439056	0.743544
EMP1	87.2481	-0.58751	0.443572	-1.3245	0.185338	0.478843
EMP2	23545.7	0.146309	0.139227	1.05086	0.293321	0.611166
EMP3	390.752	-0.11709	0.255433	-0.458397	0.646668	0.866724
EMSY	1187.87	0.149048	0.180037	0.827874	0.407742	0.71892
EN2	529.092	0.0805968	0.219351	0.367434	0.713296	0.899994
ENAH	2554.88	-0.833045	0.161873	-5.14628	2.65696e-07	6.22377e-06
ENC1	1959.95	0.0244629	0.16708	0.146414	0.883595	0.964501
ENDOD1	1199.55	-0.01793	0.166793	-0.107498	0.914394	0.974991
ENDOG	3606.55	-0.387876	0.158867	-2.44151	0.0146261	0.0854968
ENDOV	3075.56	0.0144984	0.156761	0.0924869	0.926311	0.979749
ENG	80.6929	-0.126069	0.477292	-0.264134	0.791677	0.929341
ENGASE	1370.79	-0.216524	0.159534	-1.35723	0.17471	0.462866
ENKD1	749.897	0.111444	0.24312	0.45839	0.646672	0.866724
ENO1	145105	0.121134	0.123311	0.982342	0.325931	0.646192
ENO2	786.582	-0.131954	0.183457	-0.719265	0.471978	0.764414
ENO3	447.185	0.295564	0.232002	1.27397	0.202674	0.502265
ENOPH1	2981.31	0.2851	0.137	2.08102	0.0374323	0.170938
ENOSF1	1386.86	0.145242	0.163228	0.889809	0.373568	0.690662
ENOX2	961.548	-2.61883	0.190827	-13.7236	7.33005e-43	3.22722e-40
ENPEP	103.045	-1.16267	0.442354	-2.62838	0.00857932	0.0568357
ENPP1	1163.34	-0.315439	0.180872	-1.74398	0.0811617	0.288119
ENPP4	554.333	0.237552	0.207387	1.14545	0.252022	0.564869
ENPP5	239.806	0.0493696	0.290521	0.169935	0.865062	0.959023
ENSA	33239.8	0.271804	0.13967	1.94604	0.0516498	0.213658
ENTPD1	63.3931	-2.90485	0.561831	-5.17033	2.3368e-07	5.52728e-06
ENTPD1-AS1	142.482	-0.710162	0.38491	-1.84501	0.0650363	0.248841
ENTPD2	1720.87	-0.124306	0.150714	-0.824785	0.409494	0.720697
ENTPD3-AS1	133.346	0.380021	0.372398	1.02047	0.307506	0.626657
ENTPD4	1371.16	-0.0175127	0.186048	-0.0941302	0.925006	0.97962
ENTPD5	785.522	-0.0155681	0.238792	-0.0651951	0.948019	0.985373
ENTPD6	4032.97	-0.284744	0.131851	-2.15958	0.0308049	0.148853
ENTPD7	561.043	0.336556	0.234652	1.43428	0.151493	0.426614
ENTPD8	734.349	0.160013	0.211328	0.757178	0.448943	0.749929
ENY2	8356.34	0.264282	0.166954	1.58297	0.113429	0.357816
EOGT	493.157	0.2078	0.221561	0.93789	0.348301	0.667651
EP300	2370.5	-0.00239406	0.21513	-0.0111284	0.991121	0.997455
EP400	4095.7	-0.0794027	0.175207	-0.453193	0.65041	0.869
EP400P1	735.176	-0.119338	0.216741	-0.550604	0.581905	0.830827
EPAS1	1647.42	-0.238872	0.195155	-1.22401	0.220948	0.526082
EPB41	658.547	-0.534913	0.223394	-2.39448	0.0166439	0.0938103
EPB41L1	2284.84	-0.858913	0.172543	-4.97797	6.42561e-07	1.3908e-05
EPB41L2	1600.96	-0.3376	0.183085	-1.84395	0.0651902	0.249184
EPB41L4A	83.5108	-1.02635	0.465689	-2.20394	0.0275284	0.136949
EPB41L4A-AS1	1128.23	0.212579	0.211602	1.00462	0.315081	0.635013
EPB41L4A-AS2	66.0155	-0.133412	0.517715	-0.257695	0.796643	0.932431
EPB41L4B	2196.24	0.0562929	0.152591	0.368913	0.712192	0.899814
EPB41L5	2439.28	0.352351	0.146532	2.40461	0.0161898	0.0920154
EPC1	666.414	-0.204389	0.194174	-1.05261	0.29252	0.610767
EPC2	1074.8	0.168314	0.201334	0.835991	0.40316	0.715596
EPCAM	15888.4	0.364408	0.135933	2.68079	0.00734476	0.0507066
EPDR1	167.35	-1.27398	0.351246	-3.62704	0.000286683	0.00343878
EPG5	870.987	0.135135	0.207312	0.651845	0.514501	0.79145
EPHA1	1942.71	-0.318216	0.147184	-2.16202	0.0306168	0.148092
EPHA10	495.101	-0.399049	0.215484	-1.85187	0.064044	0.246415
EPHA2	4928.09	-0.210713	0.132734	-1.58748	0.112404	0.355832
EPHA4	952.512	-1.78715	0.195011	-9.16432	4.98587e-20	4.43056e-18
EPHA6	135.797	-0.0794306	0.37755	-0.210384	0.833368	0.947196
EPHA7	318.116	-1.39044	0.25503	-5.45204	4.9794e-08	1.29478e-06
EPHB2	186.295	-1.54862	0.374442	-4.13581	3.53703e-05	0.000534056
EPHB3	2917.46	0.0707661	0.146763	0.482181	0.629677	0.858257
EPHB4	11115.6	-0.227418	0.130732	-1.73957	0.0819342	0.290011
EPHB6	53.4817	-0.299699	0.601323	-0.498399	0.618203	0.852341
EPHX1	2403.03	-0.274258	0.158464	-1.73073	0.0835001	0.29325
EPHX2	276.817	-0.0220616	0.271553	-0.0812426	0.935249	0.982306
EPM2A	188.596	-1.54797	0.320278	-4.8332	1.34357e-06	2.75135e-05
EPM2AIP1	932.14	0.0581011	0.19513	0.297756	0.76589	0.921171
EPN1	22604.6	-0.127629	0.124718	-1.02334	0.306146	0.625246
EPN2	989.588	-2.08342	0.177271	-11.7527	6.83816e-32	1.35172e-29
EPN3	7716.73	0.0766288	0.125486	0.610657	0.541426	0.808363
EPOP	1681.66	-0.218781	0.16263	-1.34527	0.178538	0.468842
EPOR	560.637	-0.364711	0.20415	-1.78648	0.0740211	0.270469
EPPK1	4991.47	-0.317244	0.151274	-2.09715	0.0359807	0.166552
EPRS	6710.61	0.368408	0.127961	2.87907	0.00398847	0.0315752
EPS15	1706.56	-0.257991	0.155905	-1.65479	0.0979664	0.325859
EPS15L1	5881.07	-0.13139	0.132015	-0.995265	0.319607	0.639876
EPS8	1065.18	-1.89308	0.177452	-10.6681	1.43525e-26	2.09051e-24
EPS8L1	5136.53	-0.205397	0.135344	-1.51759	0.129118	0.387014
EPS8L2	5188.95	-0.216561	0.130168	-1.6637	0.0961719	0.321602
ERAL1	3643.97	0.191441	0.149657	1.2792	0.200828	0.500636
ERAP1	425.963	0.204614	0.247288	0.82743	0.407994	0.719148
ERBB2	5831.3	-0.20756	0.130953	-1.585	0.112966	0.35711
ERBB3	9796.71	0.141904	0.145728	0.973758	0.330177	0.650085
ERBB4	257.939	-1.40252	0.318289	-4.40643	1.05088e-05	0.000178264
ERBIN	2088.46	-0.514183	0.154568	-3.32658	0.000879189	0.00912247
ERC1	921.786	-1.73946	0.186937	-9.30503	1.33955e-20	1.27831e-18
ERCC1	2251.78	0.125993	0.1674	0.752649	0.451661	0.75174
ERCC2	1625.12	-0.339281	0.159615	-2.12563	0.0335344	0.158446
ERCC3	3910.83	-0.0773519	0.138679	-0.557778	0.576996	0.828269
ERCC4	507.407	0.624484	0.226079	2.76223	0.00574074	0.0421223
ERCC5	77.9998	-0.483414	0.56172	-0.860595	0.389461	0.705964
ERCC6	751.127	0.181683	0.227164	0.799789	0.423833	0.732041
ERCC6L	753.494	0.318661	0.19028	1.6747	0.0939937	0.316718
ERCC6L2	538.608	-0.247529	0.225196	-1.09917	0.271694	0.587008
ERCC8	320.528	0.265146	0.2709	0.97876	0.327699	0.647861
EREG	93.5729	-1.95936	0.571938	-3.42582	0.000612939	0.00670839
ERF	8096.03	-0.000349448	0.129585	-0.00269666	0.997848	0.999189
ERFE	201.765	-0.339118	0.326095	-1.03994	0.29837	0.617236
ERG28	4692.59	0.265473	0.130944	2.02738	0.0426234	0.186973
ERGIC1	9338.96	-0.282251	0.139358	-2.02537	0.0428289	0.187541
ERGIC2	1952.59	0.636457	0.157614	4.03808	5.38909e-05	0.000779668
ERGIC3	18903.2	0.124681	0.123957	1.00584	0.314491	0.634272
ERH	11545.4	0.294169	0.137634	2.13733	0.0325711	0.155143
ERI1	1186.4	0.0191173	0.164857	0.115963	0.907682	0.972276
ERI2	710.696	0.448876	0.21386	2.09892	0.0358236	0.166023
ERI3	2485.23	-0.554996	0.146763	-3.78157	0.000155843	0.00200464
ERICD	70.4398	0.430087	0.504453	0.85258	0.393892	0.709021
ERICH1	951.935	-0.108936	0.183049	-0.595118	0.551764	0.814727
ERICH6-AS1	58.9015	0.125214	0.549031	0.228063	0.819597	0.941673
ERLEC1	2974.14	0.452631	0.139835	3.23688	0.00120843	0.0119681
ERLIN1	2356.3	0.226502	0.152929	1.48109	0.138583	0.404307
ERLIN2	2849.56	0.335869	0.161125	2.08452	0.0371128	0.169884
ERMAP	381.71	-0.331435	0.266135	-1.24536	0.212998	0.516814
ERMARD	819.416	0.241712	0.186472	1.29624	0.194894	0.492734
ERMP1	5638.02	0.100966	0.156742	0.644155	0.519475	0.794594
ERN1.00	1092.15	0.467026	0.172301	2.71052	0.00671774	0.0475643
ERO1A	3315.15	0.261779	0.13542	1.93309	0.0532255	0.218173
ERO1B	60.8148	-0.712525	0.522434	-1.36386	0.172613	0.459291
ERP27	89.1374	0.409436	0.435517	0.940117	0.347158	0.666425
ERP29	11655.4	0.31226	0.142884	2.18541	0.028859	0.141641
ERP44	3674.8	0.150742	0.133697	1.12749	0.259535	0.573833
ERRFI1	2256.17	0.0895448	0.15439	0.579991	0.561921	0.820396
ERV3-1	328.824	0.331556	0.277893	1.19311	0.232828	0.541783
ERVK13-1	94.0548	0.0513067	0.42499	0.120724	0.903909	0.97135
ERVK3-1	121.253	0.1423	0.382149	0.372368	0.709619	0.89832
ERVMER34-1	98.376	-0.097161	0.424817	-0.228713	0.819092	0.941533
ESAM	182.484	-0.328654	0.32079	-1.02452	0.305591	0.624833
ESCO1	834.944	0.0806519	0.194645	0.414354	0.678615	0.884308
ESCO2	877.553	0.770608	0.183805	4.19254	2.75847e-05	0.000429904
ESD	3352.27	0.293073	0.14188	2.06565	0.0388616	0.175076
ESF1	2037.83	0.422606	0.173618	2.43412	0.0149282	0.0867134
ESPL1	4603.01	0.0468098	0.139882	0.334638	0.737898	0.911528
ESPN	4517.36	-0.143835	0.132481	-1.0857	0.27761	0.593963
ESR1	4672.95	-1.12958	0.154636	-7.30478	2.77711e-13	1.401e-11
ESRP1	9476.6	0.294338	0.149545	1.96822	0.0490428	0.206175
ESRP2	6732.15	-0.128259	0.157461	-0.814544	0.415333	0.72472
ESRRA	3763.02	-0.309303	0.133347	-2.31954	0.0203659	0.109227
ESS2	1876.43	-0.13548	0.151598	-0.893683	0.371492	0.689151
ESYT1	13331.7	-0.0318807	0.131663	-0.242139	0.808673	0.93737
ESYT2	5140.35	-0.151304	0.141439	-1.06975	0.284732	0.602709
ESYT3	87.5162	-0.311729	0.437918	-0.711843	0.476562	0.767284
ETAA1	452.151	0.44366	0.236331	1.87728	0.0604792	0.237744
ETF1	8056.09	0.272281	0.125047	2.17743	0.0294487	0.143879
ETFA	16194.1	0.0646665	0.128134	0.50468	0.613783	0.849787
ETFB	2436.71	0.272692	0.218894	1.24577	0.212848	0.516639
ETFDH	818.47	0.265316	0.184802	1.43568	0.151094	0.426116
ETFRF1	216.205	0.892865	0.298972	2.98645	0.00282234	0.0237922
ETHE1	348.041	0.232331	0.24399	0.952212	0.340989	0.660366
ETNK1	1130.95	-0.648325	0.168971	-3.8369	0.000124597	0.00164533
ETNK2	771.14	0.00529808	0.210985	0.0251112	0.979966	0.994471
ETS2	1860.25	-0.00673552	0.148298	-0.0454188	0.963773	0.989797
ETV2	106.575	0.0103617	0.400347	0.0258818	0.979352	0.994456
ETV3	1393.58	0.285106	0.192967	1.47749	0.139544	0.405771
ETV4	326.005	-0.275788	0.253161	-1.08938	0.275987	0.591955
ETV5	77.8698	-1.71599	0.489458	-3.50591	0.000455046	0.00514303
ETV6	349.115	-2.87023	0.260954	-10.999	3.86325e-28	6.39649e-26
EVA1B	393.943	-0.259661	0.245945	-1.05577	0.291074	0.608995
EVI5	132.772	-2.34891	0.380654	-6.17071	6.79845e-10	2.28249e-08
EVI5L	1590.21	-0.395584	0.164431	-2.40577	0.0161382	0.091815
EVL	8921.82	-0.5641	0.123556	-4.56553	4.98244e-06	9.05438e-05
EVPL	5993.1	-0.273792	0.13062	-2.0961	0.0360732	0.16686
EWSR1	24242.1	0.329884	0.120023	2.74852	0.00598649	0.0433232
EXD2	1803.02	0.0872493	0.167635	0.520472	0.602735	0.844557
EXD3	1918	-0.442295	0.160829	-2.7501	0.00595765	0.0431886
EXO1	927.047	-0.15697	0.179184	-0.876025	0.381016	0.697054
EXO5	398.392	-0.350163	0.234194	-1.49519	0.134866	0.398541
EXOC1	1202.92	0.122135	0.183669	0.664975	0.506066	0.786133
EXOC2	1376.58	-0.493995	0.177	-2.79093	0.00525573	0.0393408
EXOC3	4106.65	-0.310195	0.134607	-2.30446	0.0211969	0.1125
EXOC3-AS1	449.489	0.122406	0.226958	0.539335	0.589656	0.83549
EXOC3L1	125.54	0.0472499	0.396695	0.119109	0.905189	0.971614
EXOC4	1818.77	-0.592831	0.166864	-3.55277	0.000381194	0.00441129
EXOC5	2535.87	0.392674	0.153614	2.55625	0.0105808	0.0669188
EXOC6	527.123	-1.1706	0.224105	-5.22342	1.7565e-07	4.19566e-06
EXOC6B	627.31	-1.94068	0.208854	-9.29203	1.51371e-20	1.43743e-18
EXOC7	1720.83	-0.106605	0.218801	-0.487227	0.626098	0.857157
EXOC8	544.204	0.527529	0.217275	2.42793	0.0151851	0.0876368
EXOG	320.98	-0.0628477	0.254	-0.247432	0.804574	0.936162
EXOSC1	1819.97	0.209217	0.150958	1.38593	0.165769	0.448126
EXOSC10	2289.91	-0.154098	0.208603	-0.738714	0.460081	0.75655
EXOSC2	2719.72	0.117128	0.139583	0.839125	0.401399	0.714566
EXOSC3	1607.02	0.0900363	0.15745	0.571839	0.567431	0.823797
EXOSC4	2501.49	0.129807	0.194226	0.668329	0.503924	0.784691
EXOSC5	3919.66	0.0460047	0.142309	0.323274	0.746488	0.914845
EXOSC6	5265.03	0.489551	0.140727	3.47873	0.000503797	0.00564136
EXOSC7	1513.72	-0.139493	0.179736	-0.776099	0.437691	0.74292
EXOSC8	1530.61	0.250286	0.163496	1.53083	0.125811	0.380873
EXOSC9	1230.8	0.354733	0.170114	2.08527	0.0370448	0.169733
EXPH5	114.466	-1.19981	0.409085	-2.9329	0.00335811	0.0274951
EXT1	1035.29	-3.33107	0.19891	-16.7466	5.99431e-63	1.29024e-59
EXT2	2131.84	-0.40826	0.156444	-2.60962	0.00906437	0.0595641
EXTL2	124.113	-0.283705	0.409192	-0.69333	0.488102	0.773569
EXTL3	1914.65	-0.555022	0.155953	-3.55889	0.000372421	0.00432785
EYA2	369.177	-1.48648	0.24092	-6.17001	6.82847e-10	2.2869e-08
EYA3	1048.77	-0.508159	0.180364	-2.8174	0.00484137	0.0368514
EZH1	832.895	0.154589	0.205859	0.750945	0.452686	0.752381
EZH2	2513.2	-0.676515	0.149316	-4.53077	5.87693e-06	0.000104832
EZR	14679.8	0.149912	0.120461	1.24449	0.213319	0.516972
F11R	5482.77	0.0854606	0.151559	0.563877	0.572838	0.826417
F12	1231.89	-0.00892689	0.179503	-0.0497312	0.960337	0.989124
F2R	58.4397	-1.36495	0.578571	-2.35917	0.0183157	0.100799
F2RL1	537.373	-0.456349	0.241498	-1.88966	0.0588036	0.23367
F3	92.7291	0.0665882	0.430143	0.154805	0.876975	0.962263
F8	119.673	-0.0691667	0.406502	-0.170151	0.864891	0.959023
F8A1	1936.69	0.0560521	0.154908	0.36184	0.717471	0.901762
F8A3	56.313	-0.614548	0.564134	-1.08937	0.275993	0.591955
FA2H	1127.64	-0.707523	0.16754	-4.22301	2.41057e-05	0.000380273
FAAH	2004.42	0.0650903	0.168098	0.387216	0.698596	0.893082
FAAH2	127.773	-0.40562	0.390781	-1.03797	0.299283	0.618008
FAAP100	2548.28	-0.5118	0.143672	-3.56228	0.000367655	0.00428533
FAAP20	2790.18	-0.052491	0.159443	-0.329214	0.741994	0.913499
FAAP24	842.722	0.146741	0.213132	0.688499	0.491138	0.775254
FABP5	307.881	0.136792	0.294356	0.464717	0.642134	0.864311
FABP6	81.6048	0.00734992	0.472913	0.0155418	0.9876	0.996542
FADD	1782.86	-0.0150309	0.153799	-0.0977314	0.922146	0.978414
FADS1	2751.57	-0.0564658	0.16539	-0.34141	0.732795	0.908605
FADS2	876.223	-0.7472	0.219174	-3.40917	0.000651611	0.00704304
FADS3	2415.37	-0.114722	0.143075	-0.801828	0.422653	0.731308
FAF1	1872.19	-1.8132	0.14998	-12.0897	1.19773e-33	2.72969e-31
FAF2	6007.94	0.0801815	0.15449	0.519007	0.603756	0.844718
FAH	1442.25	0.0328004	0.159094	0.20617	0.836658	0.948514
FAHD1	2922.61	0.252821	0.171419	1.47487	0.140246	0.406714
FAHD2A	1209.49	0.114608	0.162545	0.705087	0.480756	0.769681
FAHD2B	112.531	0.16022	0.394382	0.406257	0.684554	0.886269
FAHD2CP	116.231	-0.771057	0.408865	-1.88585	0.0593154	0.234837
FAIM	845.974	-0.0462969	0.197791	-0.234069	0.814931	0.939835
FAM102A	19390.4	-0.43761	0.152666	-2.86645	0.00415101	0.0326089
FAM102B	3049.9	-0.0570629	0.138556	-0.41184	0.680457	0.885443
FAM103A1	620.344	0.0345809	0.204416	0.16917	0.865663	0.959251
FAM104A	1149.19	0.000556633	0.177129	0.00314253	0.997493	0.99904
FAM104B	500.402	0.264003	0.217959	1.21125	0.2258	0.532918
FAM105A	256.984	0.284836	0.275946	1.03222	0.30197	0.620796
FAM107B	1002.5	-0.714724	0.183005	-3.9055	9.40313e-05	0.0012809
FAM109A	1404.31	-0.501932	0.165573	-3.03147	0.00243363	0.0210105
FAM109B	153.294	-0.231125	0.346792	-0.666465	0.505114	0.785292
FAM110A	3232.3	-0.0307782	0.141395	-0.217675	0.827682	0.944397
FAM110B	185.309	-4.73362	0.414041	-11.4327	2.86945e-30	5.3449e-28
FAM110C	1265.96	0.218409	0.162352	1.34528	0.178534	0.468842
FAM111A	1630.21	0.25046	0.161661	1.54929	0.121312	0.372198
FAM111A-DT	124.105	-0.361811	0.385178	-0.939335	0.347559	0.666888
FAM111B	828.693	-0.0860647	0.189145	-0.45502	0.649095	0.868509
FAM114A1	880.884	-0.746033	0.17896	-4.16872	3.06318e-05	0.000472075
FAM114A2	772.196	0.999001	0.199138	5.01662	5.25892e-07	1.159e-05
FAM117A	623.117	-0.57554	0.197655	-2.91183	0.00359313	0.0290509
FAM117B	593.999	0.134074	0.200463	0.668819	0.503611	0.784573
FAM118A	665.277	0.0185768	0.193653	0.0959281	0.923578	0.978866
FAM118B	307.213	0.0358141	0.260926	0.137258	0.890827	0.966435
FAM120A	16613.3	0.178366	0.140658	1.26809	0.204767	0.505384
FAM120AOS	5336.95	0.174537	0.132281	1.31944	0.187022	0.481524
FAM120B	1241.76	-2.08494	0.195751	-10.651	1.72482e-26	2.45686e-24
FAM120C	1055.63	0.0615347	0.168688	0.364784	0.715273	0.900986
FAM122A	898.314	0.242982	0.185841	1.30747	0.191052	0.487088
FAM122B	3588.29	0.340765	0.135077	2.52274	0.0116443	0.0721938
FAM122C	158.931	0.488661	0.371588	1.31506	0.188489	0.483471
FAM126A	210.465	-0.586334	0.298825	-1.96213	0.0497474	0.20774
FAM126B	746.946	0.551893	0.187929	2.9367	0.00331724	0.0272179
FAM129B	30041.1	-0.115744	0.125767	-0.920302	0.357415	0.676198
FAM131A	1070.25	-0.0678989	0.172381	-0.393888	0.693663	0.890348
FAM131C	179.695	-0.255729	0.339875	-0.752422	0.451798	0.75178
FAM133A	91.6118	0.35962	0.440343	0.816681	0.414111	0.723533
FAM133B	1503.5	0.532335	0.18142	2.93426	0.00334341	0.0273981
FAM136A	5000.26	0.235113	0.132518	1.7742	0.0760298	0.275163
FAM13B	961.17	0.534667	0.177482	3.01251	0.00259098	0.02216
FAM149B1	754.795	-0.0658422	0.193114	-0.340949	0.733142	0.908839
FAM151B	51.2998	0.618928	0.578335	1.07019	0.284534	0.6026
FAM155A	81.1718	-3.21277	0.508901	-6.31316	2.73398e-10	9.66472e-09
FAM155B	768.282	-0.72156	0.192979	-3.73906	0.000184706	0.00233255
FAM157A	73.9436	-0.21603	0.540699	-0.399538	0.689497	0.888862
FAM160A1	78.2614	-1.01009	0.497552	-2.03011	0.0423452	0.186223
FAM160A2	923.34	0.034213	0.178753	0.191398	0.848213	0.95271
FAM160B1	1051.94	0.491299	0.181519	2.7066	0.00679767	0.0479456
FAM160B2	2268.24	-0.250001	0.149928	-1.66748	0.0954192	0.320069
FAM161A	226.784	0.188086	0.30816	0.610349	0.54163	0.808518
FAM161B	316.984	-0.00875906	0.308289	-0.0284119	0.977334	0.993943
FAM162A	1918.61	0.0495405	0.179612	0.27582	0.782687	0.926399
FAM167A	140.445	-0.247597	0.355607	-0.696264	0.486264	0.772635
FAM168A	2129.13	-1.3942	0.15584	-8.94633	3.67484e-19	3.06849e-17
FAM168B	8531.44	0.0620017	0.13962	0.444075	0.656989	0.872287
FAM169A	61.523	-0.472307	0.569007	-0.830054	0.406508	0.717876
FAM171A2	2290.18	-0.179238	0.144261	-1.24245	0.21407	0.51766
FAM171B	253.383	-0.96996	0.291327	-3.32946	0.000870148	0.00903834
FAM172A	530.494	-0.897395	0.211971	-4.23357	2.30006e-05	0.000364622
FAM173A	3165.3	-0.204036	0.192609	-1.05933	0.28945	0.6075
FAM173B	927.017	0.313816	0.180906	1.7347	0.0827946	0.291876
FAM174A	919.646	-0.210283	0.176388	-1.19216	0.233198	0.542189
FAM174B	3429.73	-0.123618	0.140284	-0.881204	0.378208	0.694205
FAM177A1	3860.22	0.266369	0.156596	1.70099	0.0889451	0.305505
FAM178B	707.24	-0.0994119	0.207048	-0.480138	0.631129	0.858765
FAM185A	503.551	0.123597	0.222346	0.555879	0.578294	0.82897
FAM189A2	835.184	-0.693717	0.182632	-3.79844	0.000145608	0.00188803
FAM189B	3079.55	-0.0982824	0.13634	-0.720862	0.470995	0.76405
FAM192A	2198.23	-0.529715	0.145436	-3.64225	0.000270268	0.00326819
FAM193A	1202.88	-0.751684	0.193276	-3.88918	0.000100583	0.00135689
FAM193B	2025.04	0.0153121	0.147751	0.103635	0.917459	0.976164
FAM198B	478.857	0.471526	0.215818	2.18483	0.0289011	0.141811
FAM198B-AS1	68.714	0.364129	0.494794	0.735921	0.461779	0.757261
FAM199X	3229.11	0.338039	0.142544	2.37147	0.0177176	0.0986847
FAM19A5	120.153	-1.20357	0.394402	-3.05162	0.0022761	0.0198705
FAM200A	457.005	0.0895807	0.231203	0.387454	0.69842	0.892996
FAM200B	648.06	0.545273	0.218902	2.49095	0.0127402	0.0770724
FAM201A	597.342	0.266139	0.200785	1.32549	0.185008	0.478374
FAM204A	947.54	-0.141177	0.18602	-0.758935	0.447891	0.749361
FAM206A	1605.23	0.484873	0.157617	3.07627	0.00209609	0.0186349
FAM207A	4215.11	-0.649558	0.145706	-4.45799	8.27312e-06	0.000142968
FAM208A	1973.64	0.595954	0.180822	3.2958	0.000981422	0.0100064
FAM208B	3142.52	0.154573	0.175208	0.882227	0.377654	0.693632
FAM20B	2894.87	0.115293	0.154801	0.744781	0.456404	0.754607
FAM20C	929.914	-0.885638	0.174784	-5.06704	4.04052e-07	9.15473e-06
FAM210A	717.229	0.349662	0.190803	1.83258	0.0668646	0.253384
FAM210B	2322.7	0.112918	0.142374	0.793108	0.427715	0.734742
FAM213A	4104.85	0.0975382	0.147489	0.661324	0.508404	0.787212
FAM213B	2576.2	-0.282841	0.140645	-2.01103	0.0443224	0.191526
FAM214A	702.221	-2.0754	0.199361	-10.4102	2.22667e-25	2.83784e-23
FAM214B	450.675	-0.0513702	0.220166	-0.233325	0.815509	0.939856
FAM216A	312.045	0.543479	0.254058	2.13919	0.0324204	0.154653
FAM217B	2358.75	0.279636	0.144634	1.93341	0.0531854	0.218147
FAM219A	655.132	-3.22256	0.215538	-14.9512	1.53006e-50	1.28871e-47
FAM219B	376.481	0.0139485	0.258129	0.0540371	0.956906	0.98794
FAM21EP	65.7985	0.670443	0.544851	1.23051	0.218508	0.523268
FAM220A	2202.29	0.0235603	0.149601	0.157488	0.87486	0.961935
FAM221A	144.069	0.138065	0.352643	0.391516	0.695416	0.891297
FAM222A	1198.11	-0.268754	0.195298	-1.37612	0.168785	0.45337
FAM222B	1101.91	-0.606855	0.182872	-3.31847	0.00090511	0.00934243
FAM225A	60.5323	-0.319299	0.522563	-0.611025	0.541183	0.808325
FAM225B	69.73	0.302792	0.496264	0.610142	0.541768	0.808551
FAM227B	180.789	0.341599	0.329178	1.03773	0.299394	0.618008
FAM229A	123.379	0.350661	0.377389	0.929177	0.352797	0.671552
FAM234A	7296.3	-0.0542313	0.143481	-0.377968	0.705454	0.896488
FAM234B	1173.09	-0.138352	0.184688	-0.749113	0.453789	0.752779
FAM241A	1135.65	-0.826613	0.170761	-4.84075	1.29353e-06	2.65167e-05
FAM241B	947.173	-0.32627	0.180766	-1.80493	0.0710851	0.26325
FAM24B	79.1714	0.13751	0.469771	0.292717	0.769738	0.922577
FAM32A	6402.17	-0.033934	0.127864	-0.265392	0.790708	0.9291
FAM35A	821.71	-0.862172	0.182148	-4.73337	2.20825e-06	4.32979e-05
FAM3A	6204.9	0.0758108	0.134042	0.565573	0.571684	0.826316
FAM3C	1737.69	0.351488	0.150984	2.32798	0.0199132	0.107483
FAM3C2	85.8026	0.281088	0.466861	0.602081	0.547121	0.812061
FAM43A	883.573	-0.351506	0.182253	-1.92868	0.0537708	0.219989
FAM45A	946.594	0.132193	0.18504	0.7144	0.47498	0.766265
FAM46A	3056.65	0.215258	0.138637	1.55267	0.120502	0.37077
FAM46B	835.309	-0.0218839	0.190868	-0.114655	0.908719	0.972361
FAM46C	1085.94	0.469947	0.167436	2.80674	0.00500463	0.0378674
FAM47E	62.3616	1.01002	0.549197	1.83908	0.065903	0.250485
FAM49B	2778.38	-0.285778	0.13823	-2.0674	0.0386963	0.174588
FAM50A	6935.06	0.0662516	0.158468	0.418076	0.675891	0.883433
FAM50B	1192.75	-0.198119	0.165483	-1.19722	0.231221	0.540096
FAM53A	179.907	-1.31583	0.33663	-3.90883	9.27442e-05	0.00126435
FAM53B	1240.81	-3.14693	0.18858	-16.6875	1.61652e-62	3.13151e-59
FAM53C	2433.99	-0.0464675	0.170551	-0.272455	0.785272	0.927441
FAM57A	735.56	-0.429963	0.196487	-2.18825	0.0286514	0.140908
FAM57B	111.613	0.158162	0.401875	0.393559	0.693906	0.890517
FAM66C	73.8847	0.2204	0.534023	0.412717	0.679814	0.885062
FAM69A	85.9322	-1.76248	0.476755	-3.69682	0.000218313	0.00269717
FAM69B	131.796	0.293037	0.376301	0.77873	0.436139	0.74161
FAM71E1	314.415	0.0631419	0.306259	0.206171	0.836657	0.948514
FAM72A	490.249	0.536421	0.219291	2.44616	0.0144387	0.0846466
FAM72B	502.761	0.141576	0.240891	0.587716	0.556723	0.81683
FAM72D	527.559	0.479561	0.210641	2.27667	0.0228057	0.118793
FAM76A	434.687	-0.10145	0.233335	-0.434782	0.66372	0.876574
FAM76B	528.851	0.367147	0.221161	1.66009	0.0968968	0.323245
FAM78A	505.985	-0.712891	0.230532	-3.09237	0.00198568	0.0178832
FAM81A	91.3193	-1.14685	0.440101	-2.60588	0.00916375	0.0598921
FAM83A	887.721	-0.186476	0.177321	-1.05163	0.29297	0.611042
FAM83B	741.607	-0.0878452	0.191427	-0.458896	0.646309	0.86655
FAM83D	3533.71	0.192697	0.159789	1.20595	0.227838	0.535836
FAM83E	291.648	-0.0182546	0.265369	-0.0687895	0.945157	0.984685
FAM83F	381.73	-1.24644	0.238422	-5.22789	1.7146e-07	4.10064e-06
FAM83G	2202.15	0.00753102	0.162068	0.0464682	0.962937	0.989486
FAM83H	16355	-0.413014	0.144712	-2.85405	0.00431653	0.0335958
FAM84A	347.552	-0.798578	0.264561	-3.0185	0.00254025	0.0218225
FAM84B	7589.67	0.225649	0.12629	1.78675	0.073978	0.270396
FAM86B1	107.651	0.370592	0.425527	0.870901	0.383808	0.699927
FAM86B3P	63.5739	-0.287567	0.513519	-0.559993	0.575484	0.827385
FAM86C1	366.314	0.00539163	0.239352	0.022526	0.982028	0.99517
FAM86C2P	242.505	0.191673	0.296605	0.646224	0.518134	0.793556
FAM86DP	459.251	-0.200421	0.232391	-0.862427	0.388453	0.70479
FAM86EP	213.009	0.0137561	0.299668	0.0459044	0.963386	0.989661
FAM86HP	105.144	0.404461	0.461048	0.877265	0.380343	0.696672
FAM86JP	267.828	-0.0180411	0.284976	-0.0633073	0.949522	0.98626
FAM89A	238.969	-0.277387	0.284206	-0.976006	0.329062	0.649416
FAM89B	202.611	0.0965191	0.343846	0.280704	0.778937	0.924991
FAM8A1	1374.59	0.315994	0.160372	1.97038	0.0487943	0.205354
FAM91A1	5420.54	0.537419	0.139213	3.8604	0.000113202	0.0015103
FAM92A	557.96	0.431395	0.220816	1.95364	0.0507435	0.210719
FAM96A	2836.62	0.375275	0.154522	2.42862	0.0151564	0.0875923
FAM96B	5730.05	-0.0134546	0.155512	-0.0865181	0.931055	0.980805
FAM98A	2806.65	0.271691	0.169018	1.60747	0.107951	0.346978
FAM98B	1766.89	0.341863	0.160016	2.13643	0.0326442	0.155415
FAM98C	4026.14	-0.0252815	0.14553	-0.17372	0.862085	0.958343
FAN1	521.187	0.234085	0.251267	0.931617	0.351534	0.670208
FANCA	2822.1	-0.0404647	0.140038	-0.288954	0.772616	0.923441
FANCB	180.002	0.507382	0.321191	1.57969	0.114178	0.359535
FANCC	1570.51	-1.06835	0.15783	-6.76898	1.29698e-11	5.3281e-10
FANCD2	2646.15	0.479748	0.155641	3.0824	0.00205336	0.0183477
FANCE	604.334	-0.16112	0.203925	-0.790095	0.429473	0.736065
FANCF	868.851	0.028302	0.182502	0.155077	0.87676	0.962262
FANCG	3233.99	0.0756927	0.135236	0.559709	0.575678	0.827385
FANCI	4101.18	0.357947	0.141764	2.52495	0.0115715	0.0719396
FANCL	398.534	-0.940912	0.239584	-3.92727	8.59147e-05	0.0011829
FANCM	523.327	0.352573	0.209973	1.67913	0.093126	0.315116
FANK1	144.913	-1.2111	0.365983	-3.30918	0.000935703	0.00960087
FAR1	2264.6	0.63296	0.146674	4.31541	1.59305e-05	0.000260646
FARP1	1962.33	-0.601054	0.194722	-3.08673	0.00202368	0.0181494
FARP2	1348.45	-0.380853	0.178418	-2.13461	0.0327932	0.155856
FARS2	647.787	-1.39835	0.19634	-7.12208	1.06313e-12	4.99877e-11
FARSA	14081.6	-0.072204	0.127855	-0.564733	0.572255	0.826417
FARSB	2657.15	-0.111206	0.141696	-0.784816	0.432561	0.738674
FAS	164.765	-0.362671	0.330308	-1.09798	0.272214	0.587297
FASN	89831.6	-0.0718613	0.134292	-0.535112	0.592572	0.837468
FASTK	6448.41	-0.0299986	0.14467	-0.207358	0.83573	0.948113
FASTKD1	613.733	0.310509	0.209176	1.48444	0.137692	0.402729
FASTKD2	1705.53	0.606291	0.151728	3.9959	6.44501e-05	0.000912
FASTKD3	265.438	0.482598	0.270242	1.7858	0.0741314	0.2706
FASTKD5	874.943	0.81589	0.179475	4.54598	5.46793e-06	9.81693e-05
FAT1	1103.5	-0.25508	0.206884	-1.23296	0.217591	0.522262
FAT4	55.4541	-1.32679	0.557348	-2.38054	0.0172874	0.0968212
FAU	20787	0.268766	0.177315	1.51576	0.129581	0.387742
FAXC	230.245	-0.724342	0.299612	-2.4176	0.0156232	0.089675
FAXDC2	249.862	0.203817	0.280836	0.725751	0.467991	0.761971
FBF1	204.884	0.229981	0.306813	0.749579	0.453508	0.752556
FBL	25471.8	0.158636	0.148675	1.067	0.285973	0.603943
FBLIM1	712.178	-0.404454	0.190566	-2.12238	0.0338056	0.159455
FBLN1	889.354	-0.197177	0.177874	-1.10852	0.267638	0.583007
FBLN2	246.059	-0.444808	0.278829	-1.59527	0.110651	0.352952
FBN1	93.4368	-0.499076	0.436179	-1.1442	0.25254	0.565508
FBN2	51.417	-0.252054	0.586786	-0.429551	0.667522	0.878806
FBP1	10415.8	0.0865281	0.122979	0.703604	0.48168	0.770302
FBRS	11502	-0.129239	0.136079	-0.949741	0.342244	0.661737
FBRSL1	13955.8	-0.582888	0.128307	-4.54292	5.54792e-06	9.94212e-05
FBXL12	944.367	-0.175704	0.180027	-0.975984	0.329073	0.649416
FBXL14	1565.45	0.0256027	0.184878	0.138485	0.889857	0.966003
FBXL15	2028.62	0.14938	0.207351	0.720419	0.471267	0.76414
FBXL16	2630.59	-0.473868	0.140034	-3.38396	0.000714485	0.00765119
FBXL17	930.05	-1.1448	0.183414	-6.2416	4.33125e-10	1.48242e-08
FBXL18	2022.75	-0.157415	0.169676	-0.927738	0.353544	0.672643
FBXL19	7221.48	-0.562668	0.132372	-4.25066	2.13142e-05	0.000341521
FBXL19-AS1	442.388	0.359747	0.243058	1.48009	0.13885	0.404605
FBXL20	226.816	-2.26191	0.314417	-7.19398	6.29313e-13	3.06308e-11
FBXL22	170.437	0.596815	0.351007	1.70029	0.0890757	0.30579
FBXL3	1131.16	0.619992	0.166733	3.71848	0.000200428	0.00251011
FBXL4	709.838	0.148575	0.189451	0.784242	0.432898	0.7389
FBXL5	2794.18	0.401506	0.139675	2.87458	0.00404563	0.0319364
FBXL6	1916.15	-0.204972	0.160309	-1.2786	0.201036	0.500706
FBXL8	234.138	-0.362425	0.341961	-1.05984	0.289215	0.607256
FBXO10	121.497	-3.84581	0.449008	-8.56512	1.07963e-17	8.10644e-16
FBXO11	915.838	-0.372187	0.221111	-1.68326	0.0923249	0.313335
FBXO15	73.6094	0.860873	0.50423	1.7073	0.0877658	0.302634
FBXO16	176.431	-0.0500041	0.339667	-0.147215	0.882962	0.964137
FBXO17	305.284	-0.465656	0.256386	-1.81623	0.0693354	0.259599
FBXO18	3073.11	-0.706918	0.170264	-4.15188	3.2975e-05	0.000502985
FBXO2	583.6	0.0781954	0.225373	0.346959	0.728622	0.906328
FBXO21	3604.4	0.0312626	0.153732	0.203358	0.838855	0.949576
FBXO22	2860.51	0.0765394	0.137857	0.55521	0.578751	0.829258
FBXO25	515.653	0.0115689	0.210344	0.0549998	0.956139	0.987878
FBXO27	738.366	0.0844127	0.189552	0.445327	0.656084	0.871838
FBXO28	1143.99	0.277052	0.170505	1.62489	0.104186	0.339609
FBXO3	1010.21	0.0731743	0.178135	0.410781	0.681233	0.885576
FBXO30	593.727	0.546633	0.2182	2.5052	0.0122383	0.074789
FBXO31	2707.19	-0.439244	0.139698	-3.14422	0.00166527	0.0155769
FBXO32	324.678	-0.0612465	0.250016	-0.244971	0.806479	0.936862
FBXO33	1181.24	0.290902	0.172802	1.68344	0.0922902	0.313272
FBXO34	1118.27	-1.58584	0.173299	-9.15085	5.6489e-20	4.99683e-18
FBXO36	70.3951	-0.750426	0.5075	-1.47867	0.139228	0.405217
FBXO38	961.069	-0.0757665	0.200837	-0.377254	0.705985	0.896574
FBXO4	446.595	0.208175	0.221326	0.940578	0.346921	0.666264
FBXO41	767.951	-0.252236	0.203439	-1.23986	0.215027	0.519067
FBXO42	962.997	-0.660464	0.179092	-3.68786	0.000226152	0.00278513
FBXO43	61.0634	-0.2519	0.534643	-0.471156	0.637529	0.862566
FBXO44	1003.77	-0.554228	0.176861	-3.13369	0.00172623	0.0160079
FBXO45	2940.01	0.200595	0.140808	1.42459	0.154275	0.430113
FBXO46	2008.59	0.0707996	0.154449	0.4584	0.646665	0.866724
FBXO48	109.313	0.458767	0.406011	1.12994	0.258503	0.572708
FBXO5	1268.05	0.339582	0.165816	2.04795	0.0405652	0.18038
FBXO6	737.118	-0.232348	0.19017	-1.22179	0.221788	0.527434
FBXO7	4634.64	0.190681	0.129904	1.46786	0.142143	0.410128
FBXO8	712.194	0.0422029	0.198598	0.212503	0.831714	0.946263
FBXO9	2099.76	0.315704	0.151827	2.07936	0.0375844	0.171274
FBXW11	2388.76	-0.669698	0.162357	-4.12484	3.70995e-05	0.000557991
FBXW2	4277.5	0.229997	0.131968	1.74282	0.0813648	0.288523
FBXW4	3130.26	-0.924176	0.140418	-6.58159	4.65432e-11	1.77138e-09
FBXW5	18351.6	-0.0707298	0.125749	-0.562468	0.573797	0.826544
FBXW7	717.661	0.85414	0.205866	4.149	3.33925e-05	0.000507754
FBXW8	906.112	-0.311066	0.192413	-1.61666	0.105952	0.343057
FBXW9	1343.11	0.0224984	0.160881	0.139845	0.888783	0.965377
FCF1	3706.95	0.412348	0.137574	2.99728	0.00272401	0.0231344
FCGBP	143.535	-0.563191	0.36117	-1.55935	0.118913	0.368102
FCGRT	135.522	-0.572551	0.383609	-1.49254	0.135559	0.399256
FCHO1	3380.7	-0.152257	0.134719	-1.13018	0.2584	0.572708
FCHO2	486.39	0.407675	0.232042	1.7569	0.0789354	0.282493
FCHSD1	960.681	-0.374646	0.193052	-1.94065	0.052301	0.215111
FCHSD2	589	-1.58729	0.211498	-7.50502	6.14188e-14	3.25974e-12
FCMR	144.647	-0.214853	0.362277	-0.593064	0.553138	0.815547
FCRLB	95.3603	-0.493368	0.433578	-1.1379	0.255164	0.569158
FDFT1	12256.8	0.220729	0.121366	1.81871	0.0689551	0.258625
FDPS	4890.97	0.0418321	0.131866	0.317231	0.751069	0.916479
FDX1	2299.76	-0.0696868	0.162138	-0.4298	0.667341	0.87875
FDXACB1	62.0954	0.290894	0.525132	0.553944	0.579617	0.829762
FDXR	3732.43	0.00134849	0.160884	0.00838172	0.993312	0.998431
FECH	1869.5	0.0441027	0.150034	0.29395	0.768796	0.922577
FEM1A	459.788	0.537873	0.250799	2.14464	0.031982	0.153128
FEM1B	3394.93	0.368251	0.143296	2.56986	0.0101741	0.0649827
FEM1C	653.742	0.194925	0.220322	0.884727	0.376304	0.692619
FEN1	8712.29	0.117177	0.141258	0.82952	0.40681	0.718098
FER	236.121	-2.42329	0.360408	-6.72375	1.7711e-11	7.11822e-10
FER1L4	861.802	0.0518133	0.20813	0.248947	0.803401	0.935743
FERMT1	130.34	-0.118045	0.394164	-0.299481	0.764573	0.920672
FERMT2	2431.41	0.169241	0.161605	1.04726	0.294982	0.613068
FERMT3	86.1444	0.235952	0.458139	0.515024	0.606536	0.846407
FES	76.8955	0.239727	0.479121	0.500347	0.616831	0.851403
FEZ1	322.908	-0.66529	0.26964	-2.46733	0.0136124	0.0810385
FEZ2	1496.95	0.402961	0.171091	2.35524	0.0185108	0.101446
FGD1	392.911	-0.366256	0.256194	-1.4296	0.152831	0.42852
FGD3	1480.51	0.20061	0.164329	1.22078	0.222168	0.527897
FGD4	256.997	-3.14281	0.303239	-10.3641	3.61051e-25	4.57143e-23
FGD5-AS1	7999.8	0.38673	0.146112	2.6468	0.00812574	0.0546569
FGD6	197.526	-0.26883	0.313119	-0.858556	0.390586	0.706435
FGF11	53.093	0.415981	0.621087	0.669762	0.503009	0.784214
FGF12	197.524	-1.18657	0.307451	-3.85938	0.000113677	0.00151511
FGF12-AS2	62.861	-2.48854	0.561617	-4.43104	9.37817e-06	0.000160916
FGF13	178.37	-2.46649	0.358652	-6.87713	6.10718e-12	2.62324e-10
FGF18	122.845	0.167016	0.400402	0.41712	0.676591	0.883913
FGFBP3	239.57	0.169256	0.280971	0.602397	0.54691	0.812044
FGFR1	555.193	-0.769147	0.225212	-3.41522	0.000637315	0.00692433
FGFR1OP	282.421	0.197638	0.333157	0.593226	0.55303	0.815547
FGFR1OP2	1067.99	0.518671	0.169205	3.06533	0.00217429	0.0191779
FGFR2	443.16	-0.452979	0.259359	-1.74653	0.0807185	0.287124
FGFR3	3139.65	-0.350891	0.143641	-2.44283	0.0145728	0.0853139
FGFR4	2053.76	-0.0434554	0.147997	-0.293623	0.769046	0.922577
FGFRL1	2398.02	-0.570617	0.166267	-3.43193	0.00059931	0.00657781
FGGY	414.156	-0.304851	0.22957	-1.32792	0.184204	0.477122
FH	3044.67	0.084119	0.142664	0.589631	0.555438	0.816368
FHDC1	1029.77	-0.0336537	0.210755	-0.159682	0.873132	0.961477
FHL1	413.899	-0.0321113	0.245241	-0.130938	0.895824	0.968325
FHL2	1182.49	-0.0752914	0.168305	-0.447352	0.654621	0.87097
FHL3	157.938	-0.541227	0.348232	-1.55422	0.120133	0.370104
FHOD1	2614.8	-0.106383	0.139533	-0.762422	0.445808	0.748088
FIBCD1	3615.43	0.0226984	0.137865	0.164642	0.869226	0.960173
FIBP	7322.41	0.0558604	0.144977	0.385305	0.700011	0.893911
FICD	362.82	-0.194598	0.256032	-0.760054	0.447222	0.74909
FIG4	829.527	0.204464	0.181573	1.12607	0.260137	0.574354
FIGN	508.924	-2.66929	0.22366	-11.9346	7.81289e-33	1.7199e-30
FIGNL1	1399.7	0.400823	0.159435	2.51402	0.0119362	0.073509
FILIP1L	292.003	-0.383797	0.263328	-1.45749	0.144982	0.41498
FIP1L1	716.259	-0.211153	0.188761	-1.11863	0.263299	0.578172
FIRRE	126.516	-1.10073	0.381664	-2.88404	0.00392612	0.0312172
FIS1	10080.5	0.139318	0.149709	0.930589	0.352066	0.670874
FITM2	1940.63	0.24669	0.165036	1.49476	0.134976	0.398773
FIZ1	2524.72	0.0772848	0.144123	0.536241	0.591792	0.836803
FJX1	903.002	0.156765	0.191336	0.819319	0.412605	0.722757
FKBP10	691.523	-0.351486	0.194591	-1.80628	0.0708745	0.263023
FKBP11	981.234	0.403312	0.183536	2.19745	0.0279884	0.138703
FKBP14	263.871	0.274163	0.27402	1.00052	0.317058	0.637009
FKBP15	3809.17	-0.105961	0.151314	-0.700272	0.483758	0.771233
FKBP1A	7247.56	0.334035	0.125623	2.65902	0.00783689	0.0532337
FKBP2	3710	0.130215	0.173862	0.748955	0.453884	0.752779
FKBP3	5069.53	0.325269	0.132683	2.45147	0.0142276	0.0838039
FKBP4	32995	0.127666	0.11927	1.07039	0.284442	0.602471
FKBP5	2186.59	-0.541416	0.172711	-3.13481	0.00171968	0.0159615
FKBP7	68.8328	-0.0734478	0.505988	-0.145157	0.884587	0.96483
FKBP8	38939.7	0.0781341	0.146483	0.5334	0.593757	0.838235
FKBP9	5455.22	0.00479116	0.13112	0.0365401	0.970852	0.992053
FKBPL	949.095	0.0630524	0.181139	0.348088	0.727774	0.905997
FKRP	1104.14	-0.439395	0.193428	-2.27162	0.0231095	0.119892
FKTN	1147.33	-0.0258452	0.180352	-0.143305	0.88605	0.965272
FLAD1	3014	0.0653902	0.136604	0.478684	0.632163	0.859266
FLCN	1068.05	0.198447	0.170296	1.1653	0.243896	0.555022
FLII	13867.8	-0.0142603	0.129129	-0.110434	0.912065	0.974164
FLNA	125012	-0.121219	0.134073	-0.904125	0.365929	0.684179
FLNB	11600.5	-0.556454	0.159967	-3.47856	0.000504121	0.00564173
FLOT1	9067.97	0.0458295	0.129855	0.352928	0.724142	0.90416
FLOT2	5346.1	-0.152853	0.128356	-1.19085	0.233713	0.542863
FLRT3	173.047	0.0789443	0.331024	0.238485	0.811505	0.938032
FLT4	142.161	0.301261	0.367071	0.820717	0.411808	0.722063
FLVCR1	618.78	0.0886225	0.19785	0.447928	0.654205	0.870655
FLVCR1-AS1	50.6112	0.940467	0.617232	1.52368	0.127588	0.384085
FLVCR2	1587.19	0.303208	0.163129	1.8587	0.0630697	0.243918
FLYWCH1	3670.14	-0.0310666	0.138467	-0.224362	0.822476	0.942258
FLYWCH2	4394.53	-0.12479	0.149235	-0.836201	0.403042	0.715518
FMC1	97.7476	0.799117	0.424889	1.88076	0.060004	0.236693
FMN1	562.31	-0.451207	0.215771	-2.09114	0.0365153	0.168102
FMNL1	395.371	-0.203744	0.232012	-0.878159	0.379857	0.696046
FMNL2	145.251	-2.02558	0.385282	-5.2574	1.46105e-07	3.5468e-06
FMNL3	288.761	-1.37398	0.302636	-4.54004	5.62431e-06	0.000100697
FMO4	159.745	0.633943	0.347328	1.8252	0.0679708	0.256063
FMO5	169.563	0.371315	0.327255	1.13463	0.256528	0.570522
FMR1	2280.79	0.463288	0.15136	3.06083	0.00220724	0.0193565
FN1	2716.16	-0.48435	0.177548	-2.728	0.00637198	0.0457517
FN3K	654.013	-0.433433	0.198621	-2.18221	0.0290941	0.142362
FN3KRP	3286.18	-0.357662	0.136594	-2.61843	0.00883353	0.0582447
FNBP1	2284.46	-1.03262	0.159682	-6.46673	1.00143e-10	3.66034e-09
FNBP1L	1501.89	0.0586469	0.185	0.31701	0.751236	0.916479
FNBP1P1	81.3949	0.449177	0.472721	0.950193	0.342014	0.661425
FNBP4	2268.83	0.0570688	0.169783	0.336128	0.736775	0.91101
FNDC10	8070.73	0.0666994	0.136406	0.488978	0.624857	0.856717
FNDC3A	885.991	-0.36628	0.201755	-1.81547	0.0694522	0.259949
FNDC3B	737.077	-1.83116	0.197799	-9.25771	2.08873e-20	1.93602e-18
FNIP1	795.317	0.272944	0.192124	1.42066	0.155415	0.431889
FNIP2	187.074	-0.830334	0.314846	-2.63727	0.00835773	0.0557144
FNTA	975.176	0.226702	0.18166	1.24795	0.212049	0.515554
FNTB	760.18	0.24466	0.189061	1.29408	0.195639	0.493673
FO538757.1	308.264	-0.139538	0.257353	-0.542205	0.587677	0.833733
FO681492.1	61.1693	-0.564712	0.5787	-0.975827	0.32915	0.649416
FOCAD	1282.26	-0.28302	0.162026	-1.74676	0.0806797	0.287072
FOLR1	77.8279	-0.313645	0.509835	-0.615188	0.53843	0.806376
FOPNL	2022.76	0.363498	0.146171	2.4868	0.0128899	0.0777651
FOS	1131.79	0.153338	0.165707	0.925357	0.35478	0.673707
FOSB	81.4871	-0.497412	0.475525	-1.04603	0.295549	0.613863
FOSL1	210.143	-0.778572	0.325494	-2.39197	0.0167581	0.0943713
FOSL2	10459.3	0.0629346	0.159788	0.393862	0.693683	0.890348
FOXA1	20689.5	-0.0391033	0.134709	-0.29028	0.771602	0.923441
FOXC1	1489.37	-0.14965	0.177749	-0.84192	0.399833	0.713942
FOXD1	1069.26	-0.522059	0.170396	-3.0638	0.00218546	0.0192265
FOXD2	273.322	-0.642894	0.271491	-2.36801	0.017884	0.099326
FOXD2-AS1	165.321	-0.487829	0.363318	-1.3427	0.179368	0.469818
FOXD3	67.5079	0.0176428	0.525892	0.0335484	0.973237	0.993024
FOXD3-AS1	118.916	0.453928	0.400301	1.13397	0.256809	0.570908
FOXI1	303.932	-0.675121	0.266836	-2.5301	0.011403	0.0710741
FOXI3	69.3483	-0.193342	0.511328	-0.378117	0.705344	0.896471
FOXJ2	1541.57	0.0497522	0.172437	0.288524	0.772946	0.923606
FOXJ3	1713.62	0.0455278	0.159079	0.286196	0.774728	0.92393
FOXK1	3310.43	0.223241	0.158075	1.41225	0.157877	0.436166
FOXK2	6409.58	0.105369	0.150528	0.699997	0.483929	0.771283
FOXM1	5941.85	-0.00115921	0.163477	-0.00709095	0.994342	0.998673
FOXN2	437.683	0.548935	0.246461	2.22727	0.0259294	0.130809
FOXN3	461.466	-1.41613	0.22696	-6.23956	4.38796e-10	1.49918e-08
FOXN3-AS1	95.2909	0.0444318	0.42303	0.105032	0.91635	0.975482
FOXO1	210.042	-2.40653	0.317417	-7.5816	3.41308e-14	1.87303e-12
FOXO3	2954.72	-1.54885	0.152222	-10.1749	2.56561e-24	2.99219e-22
FOXO3B	104.378	0.0369845	0.469195	0.0788255	0.937171	0.98284
FOXO4	281.709	-0.177051	0.301349	-0.58753	0.556848	0.816845
FOXO6	1709	-0.367962	0.155497	-2.36636	0.0179641	0.0996138
FOXP1	1309.37	0.0197291	0.168154	0.117328	0.9066	0.971763
FOXP3	71.5179	0.362455	0.505636	0.716829	0.473479	0.765441
FOXP4	8231.05	-0.175776	0.159498	-1.10206	0.270435	0.585421
FOXRED1	1796.44	0.0876947	0.149248	0.587577	0.556816	0.816845
FOXRED2	2149.31	-0.113417	0.173324	-0.654363	0.512878	0.790662
FP565260.1	986.263	0.0743635	0.179122	0.415155	0.678029	0.884014
FP565260.3	193.493	-0.136835	0.317472	-0.431016	0.666457	0.878332
FP565260.6	838.75	-0.280658	0.187262	-1.49874	0.13394	0.396632
FP565260.7	76.7448	-0.74735	0.491495	-1.52056	0.128369	0.385901
FP671120.4	142.005	0.544828	0.365338	1.4913	0.135883	0.399443
FPGS	5512.33	-0.15732	0.135106	-1.16442	0.244255	0.555559
FPGT	277.817	0.430133	0.26506	1.62278	0.104637	0.340334
FRA10AC1	837.56	0.562361	0.196132	2.86726	0.00414047	0.0325392
FRAS1	291.826	0.0267514	0.273603	0.0977746	0.922111	0.978414
FRAT1	727.715	-0.163878	0.189778	-0.863527	0.387848	0.704358
FRAT2	2955.42	0.0067608	0.139531	0.0484538	0.961355	0.989124
FREM2	1639.38	-0.46696	0.1994	-2.34183	0.0191894	0.104509
FRG1	489.113	0.205005	0.242874	0.844078	0.398626	0.712909
FRG1BP	482.491	-0.0215908	0.228208	-0.0946102	0.924624	0.979323
FRG1HP	115.974	0.447719	0.396742	1.12849	0.259114	0.573519
FRK	315.663	-2.172	0.3034	-7.15884	8.13605e-13	3.89164e-11
FRMD3	68.5263	-2.63055	0.556866	-4.72385	2.3142e-06	4.52835e-05
FRMD4A	668.693	-0.185634	0.198974	-0.932961	0.35084	0.669827
FRMD4B	131.573	0.150943	0.395452	0.381698	0.702685	0.895292
FRMD5	98.8858	-4.36645	0.533052	-8.19142	2.58166e-16	1.70689e-14
FRMD6	1382.12	0.21197	0.172309	1.23018	0.218631	0.523331
FRMD6-AS1	189.808	0.858337	0.314342	2.73058	0.00632224	0.0454788
FRMD8	3096.63	-0.361375	0.142438	-2.53706	0.0111789	0.0698838
FRRS1	144.651	0.261613	0.376246	0.695324	0.486852	0.772868
FRS2	848.611	-0.590618	0.192844	-3.06267	0.00219368	0.0192813
FRS3	162.519	-0.129204	0.350845	-0.368266	0.712675	0.89988
FRYL	1223.56	-0.0870975	0.195125	-0.446368	0.655332	0.871519
FSCN1	2199.03	-0.469232	0.149947	-3.12932	0.00175212	0.0162092
FSCN2	66.6197	-0.999206	0.544941	-1.8336	0.0667127	0.252908
FSD1	713.346	0.194856	0.190074	1.02516	0.305289	0.624506
FSD1L	184.704	1.41789	0.363063	3.90535	9.40908e-05	0.0012809
FSTL3	3714.94	-0.17287	0.145214	-1.19045	0.23387	0.54309
FSTL4	156.324	-0.0951219	0.367789	-0.258631	0.79592	0.932029
FTCDNL1	262.315	-0.363422	0.282049	-1.28851	0.19757	0.496094
FTH1	31190.5	-0.0393169	0.121935	-0.322441	0.747119	0.915056
FTH1P8	59.7822	0.686868	0.558511	1.22982	0.218765	0.523393
FTL	25575.6	-0.234503	0.147975	-1.58475	0.113023	0.357174
FTLP14	74.712	-0.085457	0.474196	-0.180214	0.856984	0.956638
FTO	362.84	-1.40433	0.247456	-5.67506	1.38644e-08	3.92662e-07
FTSJ1	1962.97	0.17508	0.150232	1.16539	0.24386	0.555022
FTSJ3	18134.4	-0.0258029	0.12174	-0.21195	0.832146	0.946491
FTX	201.234	-2.98987	0.339277	-8.81247	1.22422e-18	9.88146e-17
FUBP1	8226.22	0.181703	0.149403	1.21619	0.223911	0.530334
FUBP3	7195.57	0.0257283	0.148192	0.173615	0.862168	0.958343
FUCA1	1460.79	-0.0443861	0.156093	-0.284357	0.776137	0.924339
FUCA2	6055.71	0.30414	0.127115	2.39263	0.0167279	0.0942287
FUK	1589.07	0.122301	0.159966	0.764544	0.444543	0.747573
FUNDC1	1290.81	0.398864	0.180255	2.21277	0.0269135	0.134581
FUNDC2	3493	0.264276	0.149224	1.771	0.0765607	0.276221
FUOM	182.396	0.213507	0.315835	0.676007	0.499036	0.781387
FURIN	3376.44	-0.174461	0.138041	-1.26384	0.206287	0.50755
FUS	36907.9	0.305278	0.125307	2.43623	0.0148412	0.0863891
FUT1	634.277	-0.13992	0.22523	-0.621229	0.534449	0.804089
FUT10	217.592	1.00392	0.300497	3.34087	0.000835166	0.00872644
FUT11	425.854	0.315462	0.235276	1.34082	0.179979	0.47043
FUT3	62.0091	-0.0519203	0.544305	-0.0953882	0.924006	0.979201
FUT4	352.997	0.373265	0.26145	1.42767	0.153385	0.428895
FUT8	2096.02	-2.31109	0.153819	-15.0247	5.06001e-51	4.66774e-48
FUT8-AS1	178.998	0.216267	0.345506	0.625943	0.531352	0.802226
FUT9	205.391	-2.70862	0.327265	-8.27654	1.26803e-16	8.58891e-15
FUZ	903.997	0.115299	0.184547	0.624767	0.532124	0.802541
FXN	343.028	0.168319	0.24473	0.687774	0.491595	0.775693
FXR1	7234.17	0.0678916	0.129524	0.524163	0.600165	0.842623
FXR2	4115.92	0.0824238	0.141522	0.58241	0.56029	0.818918
FXYD3	182.609	0.20544	0.319241	0.643528	0.519881	0.794667
FXYD4	198.406	-0.0364058	0.315392	-0.11543	0.908104	0.972361
FXYD5	114.183	-1.78868	0.432608	-4.13464	3.55508e-05	0.000536363
FYCO1	974.239	-0.104316	0.22192	-0.470059	0.638313	0.862642
FYN	83.8506	-2.32279	0.474623	-4.89396	9.88254e-07	2.07191e-05
FYTTD1	3374.03	0.0689203	0.1411	0.488451	0.62523	0.856717
FZD1	2445.53	0.144189	0.154707	0.932013	0.35133	0.670107
FZD2	1429.54	-0.0461877	0.167823	-0.275217	0.783149	0.926399
FZD3	900.592	0.257172	0.179378	1.43368	0.151662	0.426787
FZD4	754.69	0.255656	0.186928	1.36767	0.171414	0.457767
FZD5	1151.94	0.0357131	0.184044	0.194046	0.84614	0.951772
FZD6	3485.49	0.420002	0.152309	2.75757	0.00582332	0.0424095
FZD7	1247.24	0.0536596	0.164959	0.32529	0.744961	0.914517
FZD8	1129.35	-0.421141	0.182056	-2.31325	0.0207089	0.110426
FZD9	128.226	-0.729273	0.37322	-1.95401	0.0507005	0.210586
FZR1	3987.05	-0.266439	0.13412	-1.98658	0.0469688	0.199974
G2E3	1672.77	0.838029	0.162681	5.15137	2.58595e-07	6.08688e-06
G3BP1	8913.1	0.387872	0.123872	3.13122	0.00174081	0.0161277
G3BP2	2982.17	0.220565	0.15452	1.42742	0.153458	0.428973
G6PC3	5269.92	0.125737	0.132932	0.945871	0.344214	0.663413
G6PD	45978.9	-0.047651	0.11803	-0.403719	0.68642	0.886961
GAA	12756	0.0474493	0.121542	0.390393	0.696246	0.891924
GAB1	280.809	-1.58253	0.26986	-5.86427	4.51114e-09	1.35587e-07
GAB2	611.173	-1.34023	0.24559	-5.45716	4.83798e-08	1.26139e-06
GABARAPL1	167.148	-0.529488	0.336703	-1.57257	0.115819	0.362171
GABARAPL2	5595.31	0.362957	0.145719	2.4908	0.0127457	0.0770724
GABBR1	106.72	-0.284922	0.44573	-0.639225	0.522676	0.79657
GABPA	1403	0.424106	0.157464	2.69335	0.00707379	0.0493281
GABPB1	1629.64	-0.371496	0.153418	-2.42147	0.015458	0.0889036
GABPB1-AS1	1360.21	0.634462	0.181742	3.49101	0.000481204	0.00541026
GABPB1-IT1	2442.79	0.546845	0.163476	3.3451	0.000822516	0.00860355
GABPB2	2792.7	0.492342	0.139027	3.54135	0.000398085	0.00458212
GABRB3	51.8307	-4.44806	0.80281	-5.54062	3.01402e-08	8.1094e-07
GABRD	192.873	-0.537696	0.331	-1.62446	0.104278	0.339794
GABRP	106.723	-0.150786	0.4109	-0.366966	0.713645	0.900085
GAD1	272.64	0.00766585	0.271102	0.0282766	0.977442	0.993943
GADD45A	1246.9	0.170906	0.167639	1.01949	0.307971	0.627003
GADD45B	3788.64	-0.0521542	0.148129	-0.352086	0.724774	0.904414
GADD45G	1148.73	-0.0353788	0.22726	-0.155675	0.876289	0.962037
GADD45GIP1	5521.27	0.185854	0.178149	1.04325	0.296834	0.615068
GAK	9486.98	-0.170459	0.134816	-1.26438	0.206094	0.50755
GAL	1316.36	0.0996604	0.203428	0.489904	0.624202	0.856255
GALC	1307.14	0.345771	0.165457	2.08979	0.0366368	0.168501
GALE	1898.25	-0.112914	0.147458	-0.76574	0.443831	0.746734
GALK1	6331.1	-0.0136376	0.153292	-0.0889646	0.92911	0.980279
GALK2	595.159	-0.733353	0.203927	-3.59616	0.000322953	0.00382178
GALM	357.813	-0.443582	0.240022	-1.84809	0.0645894	0.247618
GALNS	2834.76	0.0449458	0.145682	0.308521	0.757686	0.918116
GALNT1	2423.67	0.0578581	0.141423	0.409114	0.682456	0.885814
GALNT10	2434.91	-1.60105	0.148095	-10.8109	3.05534e-27	4.69746e-25
GALNT11	1458.81	-0.635921	0.156027	-4.07571	4.58747e-05	0.00067478
GALNT12	285.749	-0.299839	0.281103	-1.06665	0.286128	0.603943
GALNT14	156.721	-1.31349	0.381296	-3.4448	0.000571489	0.00632622
GALNT16	59.5825	0.34695	0.556023	0.623985	0.532638	0.802852
GALNT18	252.506	-2.56237	0.294971	-8.68685	3.72639e-18	2.8991e-16
GALNT2	3400.72	-0.468764	0.14621	-3.2061	0.00134549	0.0130324
GALNT3	2808.49	0.477653	0.155224	3.07718	0.00208971	0.0185981
GALNT4	51.3447	-0.357422	0.672895	-0.531171	0.595301	0.839619
GALNT6	5184.6	0.298175	0.131189	2.27287	0.0230339	0.119596
GALNT7	649.115	-0.876091	0.201156	-4.35529	1.3289e-05	0.000220784
GALNTL6	95.0329	-0.686508	0.423883	-1.61957	0.105325	0.341711
GALT	169.936	0.00937776	0.348803	0.0268855	0.978551	0.994152
GAMT	566.285	0.0118461	0.247824	0.0478003	0.961875	0.989212
GAN	4972.56	0.438033	0.141935	3.08615	0.00202768	0.0181769
GANAB	27324.6	0.0715533	0.132301	0.540836	0.58862	0.834572
GANC	189.946	0.423035	0.356573	1.18639	0.235468	0.544675
GAPDH	136460	0.0818736	0.117662	0.69584	0.486529	0.772741
GAPDHP1	133.798	0.308749	0.37458	0.824253	0.409796	0.72093
GAPDHP65	75.6905	-0.173869	0.478343	-0.363481	0.716246	0.901157
GAPVD1	4175.22	0.0711892	0.145663	0.488724	0.625037	0.856717
GAR1	2320.86	0.218756	0.143126	1.52841	0.12641	0.381852
GAREM1	236.124	-3.85554	0.33743	-11.4262	3.09301e-30	5.70646e-28
GARNL3	99.8486	-0.536844	0.437742	-1.22639	0.22005	0.524848
GARS	6592.43	-0.0951411	0.128475	-0.740544	0.45897	0.756309
GART	4757.75	0.228694	0.139286	1.6419	0.10061	0.331691
GAS2L1	5081.05	-0.238254	0.13448	-1.77167	0.0764496	0.275947
GAS2L3	910.016	0.184547	0.182121	1.01332	0.310906	0.630602
GAS5	9478.88	0.266704	0.140652	1.8962	0.057933	0.231365
GAS6	653.292	-0.0810864	0.19863	-0.408228	0.683106	0.885814
GAS8	1152.17	-0.102683	0.173934	-0.590354	0.554954	0.816368
GASAL1	185.419	0.352961	0.334017	1.05672	0.290641	0.608572
GATA2	3912.77	0.150792	0.134361	1.12229	0.261738	0.576113
GATA3	100683	-0.0477899	0.119418	-0.400189	0.689017	0.888478
GATA3-AS1	4460.23	0.14909	0.158843	0.938603	0.347934	0.667345
GATA6	661.138	-0.208382	0.223392	-0.93281	0.350918	0.669847
GATAD1	3438.23	0.35192	0.135414	2.59885	0.00935372	0.0609692
GATAD2A	9297.14	-0.258966	0.150233	-1.72376	0.0847516	0.296007
GATAD2B	815.331	-2.51632	0.204378	-12.3121	7.79696e-35	1.88803e-32
GATB	744.369	-0.116923	0.188229	-0.621173	0.534486	0.804089
GATC	1142.64	0.39355	0.166561	2.36279	0.0181377	0.100247
GATD1	1439.42	-0.0440344	0.162373	-0.271192	0.786243	0.927651
GBA	2751.16	-0.058348	0.152641	-0.382257	0.70227	0.895143
GBA2	2416.12	-0.129545	0.154796	-0.836873	0.402664	0.715239
GBAP1	438.571	0.0801892	0.23628	0.339382	0.734322	0.909583
GBE1	761.461	-0.819284	0.195315	-4.19468	2.73258e-05	0.000426212
GBF1	4049.13	-0.989734	0.151679	-6.52518	6.79183e-11	2.53022e-09
GBP2	345.456	0.100619	0.250665	0.401408	0.68812	0.887909
GBX2	60.8117	-0.0515534	0.544565	-0.094669	0.924578	0.979323
GCA	1425.04	0.467232	0.166481	2.80651	0.00500807	0.0378674
GCAT	688.857	-0.128943	0.196914	-0.654818	0.512585	0.790482
GCC1	2098.32	0.191971	0.153751	1.24859	0.211815	0.515211
GCC2	1321.78	0.340001	0.164434	2.0677	0.0386678	0.174528
GCDH	1967.6	-0.0477919	0.150813	-0.316896	0.751323	0.916479
GCFC2	410.599	0.181884	0.232395	0.78265	0.433833	0.739937
GCH1	1342.21	-0.646885	0.16144	-4.00696	6.15059e-05	0.000875453
GCLC	2052.06	-0.0575252	0.157119	-0.366126	0.714271	0.900369
GCLM	1223.21	0.166958	0.174408	0.957283	0.338425	0.657965
GCN1	13088.7	-0.0910457	0.159261	-0.571677	0.567541	0.823797
GCNT1	1053.44	-0.216319	0.173352	-1.24786	0.212082	0.515554
GCNT3	82.9665	-4.43016	0.647242	-6.84468	7.66484e-12	3.26693e-10
GCOM1	86.0682	0.618994	0.468693	1.32068	0.186608	0.480714
GCSH	124.35	0.818775	0.414453	1.97555	0.0482053	0.20366
GDAP1	1712.14	0.39387	0.154478	2.54968	0.010782	0.0679251
GDAP2	836.649	0.444508	0.206547	2.15209	0.0313905	0.15108
GDE1	4793.54	0.202661	0.135956	1.49064	0.136056	0.399708
GDF11	1852.6	-0.0292661	0.157669	-0.185617	0.852745	0.95467
GDF15	6271.29	0.157651	0.140761	1.11999	0.262716	0.577219
GDI1	16964	0.0894436	0.120286	0.74359	0.457124	0.754889
GDI2	17268.2	0.0922587	0.120743	0.764088	0.444815	0.747675
GDPD1	125.33	-0.348258	0.393311	-0.885452	0.375913	0.69242
GDPD3	1450.51	0.0280584	0.158935	0.176541	0.859869	0.957752
GDPD5	196.116	-1.42913	0.339968	-4.20371	2.62572e-05	0.0004122
GDPGP1	116.01	-0.217474	0.393207	-0.553077	0.580211	0.829999
GEM	92.739	0.0903569	0.433018	0.208668	0.834708	0.947751
GEMIN2	889.852	0.162206	0.17722	0.91528	0.360045	0.678878
GEMIN4	2948.73	0.0525607	0.146996	0.357567	0.720667	0.903243
GEMIN5	2525.54	0.171874	0.15518	1.10757	0.268045	0.583304
GEMIN6	1052.46	0.275286	0.190647	1.44396	0.148751	0.421471
GEMIN7	676.672	0.288166	0.213241	1.35136	0.176579	0.46597
GEMIN8	778.82	-0.106238	0.184485	-0.575866	0.564706	0.822374
GEN1	1165.59	0.628583	0.178929	3.51304	0.00044301	0.00502458
GET4	871.918	-0.0124912	0.198882	-0.062807	0.94992	0.986483
GFER	3751.36	-0.0237864	0.149031	-0.159607	0.873191	0.961483
GFI1	89.148	-0.274773	0.438061	-0.627248	0.530497	0.801693
GFM1	3398.82	0.637075	0.138018	4.61588	3.91433e-06	7.27022e-05
GFM2	1072.23	0.390466	0.198486	1.96722	0.0491576	0.206292
GFOD1	683.279	1.02221	0.21618	4.7285	2.26182e-06	4.43034e-05
GFOD2	2035.79	0.1719	0.149079	1.15308	0.248878	0.560938
GFPT1	3732.45	0.533189	0.135065	3.94764	7.89255e-05	0.00109602
GFPT2	246.952	-0.358508	0.2841	-1.26191	0.206981	0.50837
GFRA1	26439.8	-0.517646	0.119839	-4.3195	1.56383e-05	0.000256516
GFRA3	123.826	-0.0317772	0.399228	-0.0795967	0.936558	0.982775
GGA1	2855.97	-0.0375151	0.147523	-0.2543	0.799264	0.934226
GGA2	3865.81	-0.107367	0.150285	-0.714426	0.474964	0.766265
GGA3	2154.14	-0.159288	0.190146	-0.837713	0.402192	0.715078
GGACT	234.621	-0.909113	0.293822	-3.0941	0.00197412	0.0177872
GGCT	4178.66	0.461803	0.169298	2.72775	0.00637685	0.0457697
GGCX	2290.5	0.121959	0.144179	0.845888	0.397615	0.712412
GGH	2756.85	0.406789	0.153671	2.64714	0.00811749	0.0546256
GGN	67.3786	-0.374386	0.503114	-0.744137	0.456794	0.754841
GGNBP2	2338.87	0.2805	0.148102	1.89396	0.0582299	0.232057
GGPS1	585.114	0.0862205	0.23005	0.37479	0.707817	0.897539
GGT1	114.209	-0.544967	0.460367	-1.18377	0.236505	0.545793
GGT6	51.4089	0.0485598	0.596206	0.0814479	0.935086	0.982241
GGT7	433.239	0.0771845	0.228407	0.337925	0.73542	0.910154
GHDC	1565.32	0.140318	0.156933	0.894122	0.371257	0.689086
GHITM	15009.9	0.323499	0.120552	2.68349	0.0072858	0.0503893
GID4	487.845	0.151023	0.236526	0.638506	0.523144	0.796976
GID8	14592	0.201283	0.124503	1.61669	0.105945	0.343057
GIGYF1	4500.31	-0.271822	0.135543	-2.00543	0.0449169	0.193276
GIGYF2	2032.19	-1.08339	0.150158	-7.21501	5.39284e-13	2.65152e-11
GIN1	236.112	0.444553	0.287743	1.54497	0.122354	0.373855
GINM1	2308.98	0.301369	0.142459	2.11548	0.0343892	0.161187
GINS1	2795.9	-0.0240084	0.142085	-0.168973	0.865818	0.959313
GINS2	5449.51	0.206997	0.137043	1.51046	0.130926	0.390557
GINS3	754.092	0.24778	0.190273	1.30223	0.192836	0.489918
GINS4	529.491	0.122538	0.218129	0.561771	0.574272	0.826697
GIPC1	28533.8	0.0309482	0.136759	0.226298	0.82097	0.942151
GIT1	6451.77	-0.18082	0.142673	-1.26737	0.205023	0.505693
GIT2	475.005	-0.12396	0.266621	-0.464931	0.641981	0.86429
GJB2	92.9557	0.336556	0.448056	0.751147	0.452564	0.752317
GJB3	814.186	0.01409	0.198425	0.071009	0.943391	0.984209
GJD3	114.358	-0.582278	0.396298	-1.46929	0.141753	0.409687
GK	164.026	0.313783	0.331757	0.94582	0.34424	0.663413
GK5	603.484	0.398353	0.209693	1.89969	0.0574736	0.230132
GKAP1	234.52	-1.42358	0.306272	-4.64808	3.35038e-06	6.31972e-05
GLA	4673.75	0.208575	0.146285	1.42581	0.153923	0.429593
GLB1	3995.64	-0.085904	0.142455	-0.603027	0.546491	0.811858
GLB1L	165.288	0.12495	0.362733	0.344467	0.730495	0.90742
GLB1L2	810.522	-0.200417	0.191983	-1.04393	0.296519	0.614745
GLCCI1	1186.3	-0.450817	0.186097	-2.42248	0.0154148	0.0887154
GLCE	805.178	-1.14442	0.184479	-6.20349	5.5226e-10	1.86708e-08
GLDC	66.2748	-1.15465	0.508811	-2.2693	0.0232498	0.120491
GLDN	86.0998	-1.74239	0.543439	-3.20623	0.00134484	0.0130324
GLE1	5167.6	0.0671724	0.144904	0.463565	0.642959	0.864779
GLG1	8181.86	-0.538177	0.131672	-4.08726	4.36505e-05	0.000647471
GLI3	310.502	-1.22684	0.290742	-4.21968	2.44655e-05	0.000385634
GLI4	593.543	-0.229401	0.216785	-1.0582	0.289966	0.607869
GLIDR	168.452	0.282388	0.345236	0.817958	0.413381	0.723155
GLIPR2	301.622	-0.527296	0.271639	-1.94117	0.0522378	0.214952
GLIS2	2666.07	-0.134251	0.1458	-0.920789	0.357161	0.676005
GLMN	213.531	-0.495548	0.296641	-1.67053	0.0948138	0.318711
GLMP	724.075	-0.222656	0.198406	-1.12223	0.261767	0.576113
GLO1	8519.45	0.399003	0.123736	3.22463	0.00126133	0.0123673
GLOD4	4122.74	0.0460229	0.133709	0.344202	0.730695	0.907447
GLRA3	68.4445	-0.706199	0.49669	-1.42181	0.155082	0.43121
GLRX	330.488	-0.16069	0.253725	-0.633324	0.526522	0.799168
GLRX2	1657.56	0.204565	0.159706	1.28088	0.200236	0.499803
GLRX3	4542.06	0.109956	0.147208	0.746942	0.455098	0.753712
GLRX5	10891.6	0.148882	0.132135	1.12675	0.25985	0.574243
GLS	1475.8	0.0880138	0.156765	0.561437	0.574499	0.82685
GLT8D1	1164.46	0.471953	0.182483	2.58629	0.0097016	0.062684
GLTP	2876.78	0.0228337	0.138342	0.165052	0.868903	0.960074
GLTPD2	273.956	0.474572	0.306713	1.54728	0.121796	0.372855
GLUD1	5250.45	0.204554	0.132963	1.53843	0.123944	0.37717
GLUD2	231.731	-0.695653	0.305991	-2.27344	0.0229997	0.119483
GLUL	8644.32	-0.152484	0.127847	-1.1927	0.232985	0.541953
GLYCTK	99.3857	-0.484138	0.413766	-1.17008	0.24197	0.552543
GLYR1	5478.1	-0.272914	0.143705	-1.89912	0.0575481	0.230287
GM2A	1494.83	0.130319	0.158722	0.821053	0.411616	0.722005
GMCL1	1328.89	0.154984	0.173667	0.89242	0.372168	0.689533
GMDS	2272.31	-0.492504	0.157912	-3.11885	0.00181558	0.0166524
GMDS-AS1	81.9172	-0.57567	0.517635	-1.11212	0.266088	0.581594
GMEB1	1095.5	0.36686	0.173207	2.11804	0.0341715	0.160666
GMEB2	4439.53	0.165395	0.153395	1.07823	0.280932	0.597586
GMFB	2861.57	0.685284	0.141276	4.85069	1.23035e-06	2.54369e-05
GMIP	2299.67	-0.480951	0.145631	-3.30253	0.000958184	0.00979005
GMNN	2922.9	0.298044	0.139388	2.13823	0.032498	0.154909
GMPPA	3500.06	0.000768639	0.14745	0.00521287	0.995841	0.998705
GMPPB	1550.91	0.152457	0.160417	0.950381	0.341919	0.661379
GMPR	255.287	-0.464456	0.274477	-1.69215	0.0906169	0.309491
GMPR2	5056.2	0.0141042	0.128617	0.10966	0.912679	0.974342
GMPS	5330.3	-0.975027	0.129814	-7.51097	5.86887e-14	3.14065e-12
GNA11	3931.31	-0.53406	0.133035	-4.01443	5.9589e-05	0.000853816
GNA12	4246.03	-0.914754	0.139063	-6.578	4.76818e-11	1.80762e-09
GNA13	5583.27	0.268254	0.134692	1.99161	0.0464133	0.198175
GNA14	323.19	-2.69637	0.266949	-10.1007	5.48554e-24	6.17825e-22
GNAI2	17663.8	-0.0491693	0.120855	-0.406844	0.684122	0.885977
GNAI3	8693.11	0.348746	0.123488	2.82414	0.00474084	0.0362715
GNAQ	1609.1	-1.94865	0.155198	-12.5559	3.68741e-36	9.78528e-34
GNAQP1	59.0098	1.0389	0.549218	1.8916	0.0585438	0.232907
GNAS	190824	0.0533047	0.118509	0.449794	0.652859	0.870326
GNAZ	146.19	-0.0261392	0.361321	-0.0723433	0.942329	0.984029
GNB1	19315.3	-0.381382	0.122832	-3.10492	0.00190332	0.0172456
GNB1L	604.442	-0.483292	0.236764	-2.04124	0.041227	0.18259
GNB2	52467.9	0.0553025	0.129262	0.427832	0.668774	0.87941
GNB4	148.098	-0.914087	0.392826	-2.32695	0.019968	0.10761
GNB5	804.659	-0.375064	0.19829	-1.89149	0.0585588	0.232907
GNE	620.015	0.0591052	0.199477	0.296301	0.767	0.921618
GNG12	1216.13	-0.470853	0.175771	-2.67879	0.00738879	0.050938
GNG13	125.843	-0.113165	0.410709	-0.275534	0.782906	0.926399
GNG4	168.534	-0.184939	0.338278	-0.546708	0.584579	0.832969
GNG5	722.418	-0.0815514	0.188627	-0.432343	0.665492	0.877657
GNG7	272.963	-0.183941	0.26757	-0.68745	0.491799	0.775703
GNGT1	193.822	-1.67027	0.314139	-5.31698	1.05503e-07	2.61356e-06
GNL1	6528.97	0.00849171	0.139064	0.0610633	0.951309	0.98692
GNL2	3602.29	0.102973	0.136317	0.755394	0.450013	0.75065
GNL3	2322.07	0.134938	0.143217	0.94219	0.346095	0.66548
GNL3L	1721.63	0.24123	0.158914	1.51799	0.129017	0.386892
GNMT	62.8867	0.284497	0.529082	0.537718	0.590772	0.8361
GNPAT	1696.55	0.159509	0.153236	1.04094	0.297904	0.616573
GNPDA1	2192.07	0.290712	0.143805	2.02157	0.0432212	0.188662
GNPDA2	201.501	-0.174142	0.339208	-0.513379	0.607686	0.847157
GNPNAT1	2921.77	0.4938	0.14054	3.51359	0.000442093	0.00501712
GNPTAB	2074.65	-0.297177	0.17589	-1.68956	0.0911121	0.310634
GNPTG	1871.27	0.120412	0.153829	0.782765	0.433765	0.739901
GNRHR2	175.653	0.744282	0.361318	2.05991	0.0394072	0.17663
GNS	5102.91	0.221685	0.137815	1.60857	0.10771	0.346776
GOLGA1	2292.74	0.145619	0.151991	0.958077	0.338024	0.657516
GOLGA2	9977.01	-0.0214503	0.124986	-0.171621	0.863736	0.958812
GOLGA2P10	112.724	-0.112094	0.392247	-0.285774	0.775051	0.923961
GOLGA2P5	275.594	0.0695448	0.273838	0.253964	0.799524	0.93428
GOLGA2P7	186.074	-0.431828	0.321881	-1.34158	0.179733	0.47032
GOLGA3	5259.82	0.0755803	0.143582	0.526391	0.598617	0.841539
GOLGA4	5596.65	0.076174	0.136314	0.558813	0.576289	0.827832
GOLGA5	2731.23	0.150938	0.143018	1.05538	0.291252	0.609301
GOLGA6L10	82.9081	-0.590453	0.455683	-1.29575	0.19506	0.492854
GOLGA6L9	96.913	-0.60832	0.479053	-1.26984	0.204142	0.504289
GOLGA7	1773.84	0.102731	0.15011	0.684371	0.493741	0.777053
GOLGA7B	513.974	-0.215615	0.212272	-1.01575	0.309749	0.629287
GOLGA8A	273.248	0.442913	0.292169	1.51595	0.129532	0.387657
GOLGA8B	88.9339	0.403653	0.457206	0.882869	0.377307	0.693275
GOLGB1	4863.2	-0.207997	0.137971	-1.50754	0.131673	0.391943
GOLIM4	1150.92	-1.13465	0.168835	-6.72044	1.81173e-11	7.26643e-10
GOLM1	1716.06	-0.191212	0.158759	-1.20442	0.228429	0.536899
GOLPH3	3576.18	-1.13712	0.134319	-8.46585	2.54284e-17	1.83806e-15
GOLPH3L	2262.72	0.10387	0.143958	0.721528	0.470585	0.763761
GOLT1A	802.073	-0.204275	0.203731	-1.00267	0.316019	0.635694
GOLT1B	1066.84	0.579075	0.170462	3.3971	0.000681037	0.0073254
GON4L	1262.74	-1.09662	0.17717	-6.18968	6.02872e-10	2.0311e-08
GON7	1517.09	0.439456	0.154417	2.84591	0.00442852	0.0343157
GOPC	1229.37	0.399618	0.16279	2.4548	0.0140961	0.083241
GORAB	484.022	-0.565816	0.218797	-2.58603	0.0097089	0.0626936
GORASP1	3624.16	-0.0743364	0.158763	-0.468222	0.639626	0.863292
GORASP2	6724.8	0.167836	0.139849	1.20012	0.230092	0.538782
GOSR1	1913.49	0.139736	0.147394	0.948048	0.343105	0.662253
GOSR2	2048.99	-0.0807725	0.146547	-0.551173	0.581515	0.830761
GOT1	2912.87	0.00996117	0.138972	0.0716777	0.942858	0.984029
GOT2	6147.13	0.24075	0.130623	1.84309	0.0653166	0.249331
GPAA1	12637.4	0.106921	0.130409	0.819891	0.412278	0.722447
GPALPP1	834.458	-0.055437	0.186074	-0.297931	0.765756	0.921171
GPAM	895.275	0.19565	0.182441	1.0724	0.283539	0.601217
GPANK1	1130.8	0.0744921	0.165994	0.448763	0.653602	0.870619
GPAT3	398.844	-0.490372	0.248112	-1.97641	0.0481079	0.203546
GPAT4	1917.53	-0.228341	0.154908	-1.47404	0.14047	0.40691
GPATCH1	1143.82	0.136774	0.180802	0.756486	0.449358	0.750298
GPATCH11	719.084	0.0747163	0.188334	0.396722	0.691572	0.889887
GPATCH2	1869.62	0.838902	0.148882	5.63467	1.75397e-08	4.88188e-07
GPATCH2L	1548.83	0.0728364	0.171884	0.423754	0.671745	0.880643
GPATCH3	865.248	0.0078509	0.191163	0.0410692	0.967241	0.991186
GPATCH4	3120.24	0.0308034	0.153806	0.200275	0.841265	0.950715
GPATCH8	1631.66	0.0835879	0.193866	0.431164	0.666349	0.87825
GPBP1	4588.63	0.273341	0.130546	2.09382	0.0362757	0.167397
GPBP1L1	3461.81	0.157359	0.134354	1.17123	0.241508	0.551943
GPC1	4906.84	-0.376585	0.133077	-2.82983	0.00465721	0.0357163
GPC2	105.431	-0.538785	0.432803	-1.24487	0.213179	0.516858
GPC3	58.0499	-0.0475117	0.534121	-0.0889531	0.929119	0.980279
GPC4	680.549	-0.540298	0.197996	-2.72883	0.00635586	0.0456697
GPC6	412.193	-1.17173	0.235432	-4.97692	6.46027e-07	1.39675e-05
GPCPD1	309.708	1.36727	0.276961	4.93669	7.94608e-07	1.69528e-05
GPD1L	2421.41	-0.403134	0.145881	-2.76344	0.00571957	0.0420223
GPD2	2668.75	-0.210538	0.161048	-1.3073	0.191111	0.487132
GPER1	1010.04	0.0237417	0.170831	0.138977	0.889468	0.965797
GPHN	690.28	-2.46608	0.212752	-11.5914	4.55732e-31	8.82844e-29
GPI	28980.7	-0.0483295	0.119011	-0.406094	0.684674	0.886269
GPKOW	2468.74	0.311916	0.146392	2.13069	0.0331144	0.156997
GPN1	1832.68	0.148363	0.154152	0.962449	0.335824	0.655251
GPN2	2668.25	-0.0180826	0.140075	-0.129093	0.897284	0.968866
GPN3	1508.8	0.428142	0.165053	2.59396	0.00948782	0.0616192
GPNMB	67.0019	-0.0548986	0.518605	-0.105858	0.915695	0.975346
GPR107	9249.25	-0.0947823	0.147911	-0.640806	0.521649	0.795636
GPR108	2175.64	0.0420294	0.145095	0.289668	0.77207	0.923441
GPR135	80.192	-0.179219	0.466737	-0.383984	0.700991	0.894414
GPR137	5573.21	-0.157897	0.131898	-1.19711	0.231263	0.540096
GPR137B	751.087	-0.403877	0.18641	-2.16661	0.030265	0.14672
GPR137C	117.906	-1.40426	0.387842	-3.62069	0.000293814	0.0035091
GPR143	501.126	-0.0176438	0.221051	-0.079818	0.936382	0.982775
GPR153	830.538	-0.657524	0.191192	-3.43907	0.000583716	0.00643217
GPR155	76.9813	0.2369	0.483279	0.490194	0.623997	0.85624
GPR157	1565.6	0.218864	0.158075	1.38456	0.166188	0.448827
GPR160	1175.57	0.219998	0.172429	1.27588	0.201998	0.501681
GPR161	51.1386	-1.52371	0.604994	-2.51856	0.0117835	0.0727881
GPR176	285.36	-0.707342	0.268279	-2.63659	0.00837436	0.0557869
GPR180	632.286	0.573529	0.1967	2.91576	0.00354822	0.0287478
GPR19	65.745	-0.310971	0.506932	-0.613437	0.539587	0.807297
GPR27	2291.53	0.263186	0.153059	1.7195	0.0855225	0.297555
GPR35	52.5932	0.781878	0.608292	1.28537	0.198665	0.497612
GPR37	412.901	-0.278294	0.239738	-1.16083	0.245713	0.557211
GPR37L1	397.85	-1.62115	0.239761	-6.76153	1.36543e-11	5.54532e-10
GPR39	100.006	-3.12784	0.464162	-6.73868	1.59836e-11	6.43729e-10
GPR68	196.186	-0.733323	0.307037	-2.38838	0.0169227	0.0950495
GPR87	480.717	0.688203	0.217892	3.15846	0.00158607	0.0149442
GPR89A	821.45	0.393241	0.19092	2.05971	0.0394259	0.176673
GPR89B	491.637	0.470544	0.216221	2.17622	0.0295391	0.144248
GPRASP1	75.6959	-0.117758	0.503984	-0.233654	0.815254	0.939856
GPRASP2	300.862	-0.548173	0.264031	-2.07617	0.0378785	0.172088
GPRC5A	13990.3	-0.37969	0.127973	-2.96695	0.0030077	0.0251251
GPRC5B	103.139	-0.779872	0.407667	-1.91301	0.0557463	0.225292
GPRC5C	3402.11	0.147948	0.138968	1.06462	0.287048	0.604405
GPRC5D-AS1	82.8262	-1.17983	0.525041	-2.24713	0.0246319	0.125936
GPRIN1	1478.49	-1.18595	0.166985	-7.10216	1.22826e-12	5.71968e-11
GPS1	11272.2	-0.00717957	0.123042	-0.0583508	0.953469	0.987239
GPS2	234.955	-0.261907	0.301219	-0.869493	0.384578	0.700767
GPSM1	1573.62	-0.163433	0.162367	-1.00656	0.314144	0.633917
GPSM2	3072.5	0.300959	0.160375	1.8766	0.0605729	0.238016
GPSM3	77.0247	0.284148	0.467821	0.607385	0.543596	0.809926
GPT	94.5712	0.6056	0.446597	1.35603	0.175089	0.463743
GPT2	2810.24	-0.171781	0.13894	-1.23637	0.21632	0.521278
GPX1	141.463	-5.41809	0.555756	-9.74906	1.86193e-22	1.99278e-20
GPX2	498.188	-1.95138	0.683513	-2.85492	0.00430474	0.0335326
GPX3	1599.93	-0.0428366	0.15814	-0.270878	0.786485	0.927657
GPX4	22835.4	0.122373	0.157032	0.779289	0.435809	0.741325
GPX8	693.293	0.0254161	0.199949	0.127113	0.898851	0.96941
GRAMD1A	5753.51	-0.084063	0.128856	-0.652381	0.514155	0.791184
GRAMD1B	120.515	-4.82787	1.12871	-4.27732	1.8916e-05	0.000305876
GRAMD1C	60.8292	0.297889	0.521717	0.570979	0.568014	0.823999
GRAMD2B	547.234	-0.533228	0.21055	-2.53255	0.0113235	0.0706438
GRAMD4	1058.49	-0.889524	0.176288	-5.04585	4.51505e-07	1.00871e-05
GRB10	424.117	-1.66565	0.229131	-7.26939	3.61106e-13	1.81227e-11
GRB14	292.12	-1.02177	0.271383	-3.76505	0.000166513	0.00212637
GRB2	23953.8	-0.170353	0.120485	-1.4139	0.157391	0.435258
GRB7	733.512	-0.12623	0.20197	-0.624994	0.531975	0.802541
GREB1	17327.8	-0.289716	0.151243	-1.91557	0.0554203	0.224349
GREB1L	255.575	-1.51963	0.324855	-4.67788	2.89857e-06	5.54306e-05
GRHL1	1015.8	-0.00359523	0.182573	-0.019692	0.984289	0.99557
GRHL2	5479.35	-1.06548	0.153056	-6.96138	3.36952e-12	1.48014e-10
GRHL3	449.884	0.144902	0.270878	0.534935	0.592695	0.837468
GRHPR	5741.8	-0.016733	0.12797	-0.130757	0.895968	0.968325
GRIK3	159.347	-1.41748	0.428321	-3.30938	0.000935023	0.00959898
GRIK5	71.007	-0.0769115	0.511922	-0.150241	0.880575	0.963175
GRIN1	457.243	-0.432629	0.23023	-1.87912	0.0602285	0.237288
GRIN2C	122.276	-0.496519	0.394415	-1.25888	0.208075	0.509809
GRIN2D	341.582	-0.855619	0.262005	-3.26566	0.00109208	0.0110015
GRIN3B	154.698	-0.23669	0.373085	-0.634413	0.525811	0.798533
GRINA	10788.1	-0.0282961	0.123643	-0.228853	0.818983	0.941508
GRIP1	166.558	-3.10323	0.359093	-8.64187	5.53001e-18	4.28509e-16
GRIPAP1	2479.68	-0.0871496	0.155967	-0.558771	0.576318	0.827832
GRK2	14186.7	-0.0491081	0.122019	-0.402462	0.687344	0.887509
GRK3	183.168	-0.788384	0.327111	-2.41014	0.0159462	0.0910166
GRK4	161.165	-0.661168	0.334242	-1.97811	0.0479159	0.203113
GRK5	72.8704	-2.12925	0.507541	-4.19523	2.72591e-05	0.000425514
GRK6	7008.38	-0.338094	0.127569	-2.6503	0.00804213	0.054283
GRM4	156.136	-1.05934	0.345395	-3.06705	0.00216186	0.0191143
GRN	26032.4	0.00419029	0.123167	0.0340212	0.97286	0.992796
GRPEL1	3536.47	0.116521	0.134399	0.866979	0.385954	0.702103
GRPEL2	940.081	0.26447	0.183092	1.44446	0.148609	0.42113
GRSF1	6210.94	0.328474	0.130659	2.51398	0.0119378	0.073509
GRTP1	1631.55	0.0527655	0.152342	0.346363	0.72907	0.906518
GRWD1	9627.15	0.114112	0.125579	0.908688	0.363515	0.681886
GSAP	165.208	-0.456844	0.332751	-1.37293	0.169775	0.45523
GSC	232.12	-0.396116	0.292655	-1.35352	0.175888	0.465098
GSDMB	67.6752	-0.325131	0.532653	-0.6104	0.541597	0.808518
GSDMD	136.487	-0.431565	0.393695	-1.09619	0.272995	0.587843
GSE1	15930.8	-0.397064	0.164268	-2.41717	0.0156417	0.089701
GSEC	113.064	-0.509552	0.412577	-1.23505	0.216813	0.521688
GSG1L	83.0021	-0.707023	0.458267	-1.54282	0.122874	0.374853
GSK3A	5163.82	-0.110772	0.129754	-0.853704	0.393269	0.70855
GSK3B	3037.99	-1.02531	0.142094	-7.21572	5.36509e-13	2.64459e-11
GSKIP	1615.73	0.305918	0.157797	1.93868	0.0525402	0.21582
GSN	10196.2	-0.0529468	0.131844	-0.401588	0.687987	0.887909
GSPT1	14835.1	0.0173787	0.121815	0.142664	0.886556	0.965272
GSR	6561.11	0.3293	0.126815	2.5967	0.00941235	0.0612881
GSS	4057.59	0.192967	0.134088	1.4391	0.150121	0.424166
GSTA4	55.0203	0.669558	0.585595	1.14338	0.25288	0.565812
GSTCD	338.778	-1.74344	0.26817	-6.50124	7.9659e-11	2.95623e-09
GSTK1	3536.42	0.141224	0.143442	0.984534	0.324853	0.645309
GSTM3	7047.36	0.399722	0.147847	2.70361	0.00685904	0.0482824
GSTM4	967.936	-0.00858897	0.172543	-0.0497788	0.960299	0.989124
GSTO1	2932.99	0.104054	0.173256	0.600579	0.54812	0.812906
GSTO2	1226.13	0.0515791	0.188851	0.273121	0.78476	0.9272
GSTP1	414.595	-5.36307	0.862605	-6.2173	5.05786e-10	1.71595e-08
GSTZ1	5528.01	0.370243	0.166108	2.22893	0.0258183	0.130452
GTDC1	326.469	-1.15318	0.253839	-4.54296	5.54697e-06	9.94212e-05
GTF2A1	1943.84	0.401787	0.157242	2.55521	0.0106124	0.0670963
GTF2A2	2502.55	0.395082	0.1555	2.54071	0.0110627	0.0693552
GTF2B	854.401	0.281971	0.188655	1.49464	0.135009	0.398809
GTF2E1	870.681	0.363987	0.182608	1.99327	0.0462324	0.197751
GTF2E2	1459.21	-0.587106	0.161356	-3.63858	0.000274142	0.00330883
GTF2F1	5920.98	-0.0977305	0.137665	-0.709915	0.477757	0.768441
GTF2F2	883.131	-1.1894	0.188576	-6.30726	2.84013e-10	1.00035e-08
GTF2H1	1908.14	0.339373	0.15493	2.1905	0.0284881	0.140318
GTF2H2	321.725	0.696553	0.25343	2.7485	0.0059868	0.0433232
GTF2H2C	427.997	0.31211	0.249725	1.24982	0.211366	0.51446
GTF2H3	1251.22	0.325517	0.164055	1.9842	0.0472339	0.200926
GTF2H5	1144.97	0.497952	0.185806	2.67996	0.00736308	0.0507969
GTF2I	3352.86	0.0916068	0.174739	0.524248	0.600106	0.842623
GTF2IP1	117.34	0.46077	0.398867	1.1552	0.24801	0.560024
GTF2IP12	61.1328	-0.513161	0.540636	-0.94918	0.342529	0.66186
GTF2IP13	206.006	0.221374	0.307404	0.720139	0.471439	0.76414
GTF2IP20	194.499	-0.126956	0.320728	-0.395838	0.692225	0.889971
GTF2IP4	687.59	0.221883	0.223108	0.994513	0.319973	0.640225
GTF2IRD1	2168.88	-0.22332	0.145182	-1.53821	0.123998	0.377271
GTF2IRD2	132.872	0.546465	0.381903	1.4309	0.15246	0.427974
GTF2IRD2B	1009.68	0.249973	0.171242	1.45976	0.144356	0.413738
GTF3A	7192.13	0.298272	0.125878	2.36954	0.0178104	0.0991035
GTF3C1	10457.7	-0.121192	0.125751	-0.963746	0.335173	0.654666
GTF3C2	3863.02	0.0223835	0.138251	0.161905	0.87138	0.960477
GTF3C3	1499.92	-0.0443645	0.172431	-0.257288	0.796956	0.932679
GTF3C4	3552.35	0.48227	0.13867	3.47781	0.000505519	0.00565411
GTF3C5	9064.45	-0.0752151	0.12927	-0.581843	0.560673	0.819353
GTF3C6	4287.56	0.327432	0.171732	1.90665	0.0565658	0.227626
GTPBP1	1116.8	-0.112542	0.18809	-0.598342	0.549612	0.813431
GTPBP10	780.992	0.493424	0.186174	2.65033	0.00804129	0.054283
GTPBP2	2165.92	-0.299174	0.153999	-1.9427	0.0520522	0.214568
GTPBP3	2134.41	0.09433	0.146764	0.642731	0.520398	0.794899
GTPBP4	6718.46	0.372637	0.133151	2.79861	0.00513235	0.0385513
GTPBP6	8635.07	0.0183748	0.139202	0.132001	0.894984	0.968203
GTPBP8	412.956	1.09923	0.231166	4.75514	1.9831e-06	3.92407e-05
GTSE1	2305.44	-0.0492461	0.160821	-0.306217	0.75944	0.918748
GTSE1-AS1	102.907	1.25599	0.437868	2.86841	0.00412538	0.0324601
GUCD1	3487.55	-0.0105157	0.153865	-0.0683438	0.945512	0.984685
GUCY1B2	76.766	0.0642975	0.484933	0.132591	0.894517	0.968023
GUF1	671.247	0.76348	0.197121	3.87316	0.000107432	0.00144126
GUK1	11584.5	0.258456	0.158047	1.63531	0.101983	0.334643
GULP1	274.998	-1.45291	0.273413	-5.31397	1.0726e-07	2.6537e-06
GUSB	6117.98	0.0906007	0.13154	0.688769	0.490969	0.775254
GUSBP1	592.981	0.287444	0.208226	1.38044	0.167451	0.451157
GVQW3	92.9979	0.123503	0.470421	0.262538	0.792907	0.930189
GXYLT1	1508.97	0.311001	0.158069	1.96751	0.049125	0.206292
GXYLT2	102.847	0.269908	0.412769	0.653897	0.513178	0.790721
GYG1	2992.19	0.0178546	0.139096	0.128362	0.897863	0.968929
GYG2	421.11	-0.37251	0.226364	-1.64562	0.0998415	0.329831
GYS1	3829.57	-0.0550559	0.15869	-0.34694	0.728637	0.906328
GZF1	1234.51	0.320558	0.179962	1.78125	0.0748718	0.272481
H19	2233.48	0.117631	0.153434	0.766656	0.443286	0.746271
H1F0	23506.6	-0.0483909	0.1194	-0.405286	0.685267	0.886418
H1FX	26821.5	-0.0693325	0.136293	-0.5087	0.610962	0.848395
H1FX-AS1	85.4164	0.55097	0.46111	1.19488	0.232135	0.541342
H2AFJ	27238.3	0.219499	0.162637	1.34962	0.177138	0.466809
H2AFV	17705	0.162639	0.140722	1.15575	0.247783	0.559642
H2AFX	46547.7	-0.0390856	0.127236	-0.30719	0.758699	0.918537
H2AFY	16119.4	0.293339	0.120283	2.43874	0.0147384	0.0859977
H2AFY2	2147.1	-0.240254	0.144131	-1.66692	0.0955304	0.320069
H2AFZ	21230.4	0.282226	0.141758	1.99091	0.046491	0.198463
H3F3A	13360.4	0.289141	0.124614	2.32029	0.020325	0.109138
H3F3AP4	1564.03	0.612175	0.160016	3.82571	0.000130394	0.00171143
H3F3B	151278	0.054296	0.12296	0.441574	0.658797	0.873564
H6PD	1282.46	-0.678834	0.161933	-4.19207	2.76418e-05	0.000430447
HAAO	100.595	0.174083	0.422823	0.411716	0.680548	0.885443
HABP4	1530.12	-0.229568	0.156843	-1.46368	0.143281	0.412257
HACD1	788.466	0.284413	0.191776	1.48305	0.138062	0.403304
HACD2	6655.78	-0.099332	0.125758	-0.789865	0.429606	0.736161
HACD3	9568.31	0.197535	0.135075	1.46241	0.143629	0.412756
HACE1	251.069	-0.00217231	0.296637	-0.00732314	0.994157	0.99859
HACL1	1298.45	0.83893	0.168882	4.96755	6.78048e-07	1.46109e-05
HADH	2376.3	-0.247705	0.142724	-1.73556	0.0826422	0.291664
HADHA	12290.5	0.176353	0.123896	1.4234	0.154621	0.430671
HADHB	4639.81	-0.0227977	0.132739	-0.171749	0.863635	0.958812
HAGH	3764.93	-0.0121942	0.145663	-0.083715	0.933283	0.981496
HAGHL	4179.38	-0.162249	0.157519	-1.03003	0.302997	0.622313
HAGLROS	79.9255	0.224681	0.50365	0.446104	0.655522	0.871576
HAND2-AS1	108.174	1.58442	0.464768	3.40906	0.000651877	0.00704304
HAP1	115.056	-0.0892903	0.413026	-0.216185	0.828843	0.944829
HAPLN3	85.0294	-0.863863	0.523233	-1.65101	0.0987364	0.327367
HAR1A	65.2152	0.212789	0.512682	0.415051	0.678105	0.884014
HAR1B	117.692	-0.0484413	0.400899	-0.120832	0.903824	0.971313
HARBI1	394.695	0.366565	0.237779	1.54162	0.123166	0.375328
HARS	5675.6	-0.149487	0.129129	-1.15765	0.247005	0.558864
HARS2	2671.23	0.127218	0.148828	0.854799	0.392662	0.707859
HASPIN	470.992	-0.00739449	0.217072	-0.0340647	0.972826	0.992796
HAT1	5318.02	0.473054	0.134372	3.52048	0.000430764	0.00492026
HAUS1	1110.53	0.128077	0.172303	0.743324	0.457286	0.754889
HAUS2	999.395	0.188149	0.176095	1.06845	0.285317	0.603533
HAUS3	616.883	0.389483	0.202965	1.91896	0.0549893	0.223136
HAUS4	752.281	0.240377	0.208702	1.15177	0.249416	0.561439
HAUS5	1884.52	0.0434741	0.150206	0.289429	0.772253	0.923441
HAUS6	1003.89	0.335021	0.187977	1.78224	0.0747094	0.272095
HAUS8	1656.84	0.0366014	0.156859	0.23334	0.815498	0.939856
HAX1	6941.51	0.214187	0.134585	1.59147	0.111503	0.354129
HBEGF	66.2606	0.297715	0.515639	0.577371	0.563689	0.82153
HBP1	1407.19	0.150127	0.196052	0.765753	0.443823	0.746734
HBS1L	2436.32	0.373246	0.143641	2.59846	0.0093642	0.0610169
HCAR1	559.138	0.0274109	0.212248	0.129146	0.897242	0.968866
HCCS	2009.25	0.0733066	0.146646	0.499889	0.617153	0.851591
HCFC1	11295.1	-0.00475083	0.149947	-0.0316835	0.974724	0.993243
HCFC1R1	1939.24	0.238307	0.161659	1.47413	0.140446	0.40691
HCFC2	540.824	0.509781	0.21962	2.3212	0.0202762	0.108987
HCG11	915.167	0.23692	0.176685	1.34092	0.179946	0.47043
HCG18	734.706	-0.0570224	0.208256	-0.273809	0.784231	0.927084
HCK	249.798	-0.0186528	0.301979	-0.0617687	0.950747	0.986813
HCN2	4725.07	-0.337072	0.131984	-2.55388	0.0106529	0.0673082
HCN3	283.049	0.330075	0.298266	1.10665	0.268446	0.583586
HDAC1	11250.9	0.167084	0.13564	1.23182	0.218015	0.522743
HDAC10	94.528	-0.19445	0.431437	-0.450702	0.652204	0.869994
HDAC11	2576.63	-0.427789	0.141779	-3.01729	0.00255047	0.0219006
HDAC2	6016.45	0.460421	0.129661	3.55095	0.000383844	0.0044393
HDAC3	3018.57	0.409627	0.141022	2.9047	0.00367604	0.0295978
HDAC4	352.435	-2.40751	0.255445	-9.42479	4.30947e-21	4.25934e-19
HDAC5	1881.14	-0.301562	0.152876	-1.97259	0.0485422	0.204648
HDAC6	2011.46	-0.0775299	0.174356	-0.444665	0.656562	0.871951
HDAC7	3768.05	-0.239999	0.133748	-1.79441	0.0727479	0.267299
HDAC8	357.443	-0.0988463	0.269219	-0.36716	0.7135	0.899994
HDDC2	4971.5	0.416242	0.140486	2.96287	0.00304789	0.0254018
HDDC3	850.642	0.220955	0.183626	1.20329	0.228864	0.537405
HDGF	46999.4	0.161288	0.119241	1.35262	0.176177	0.465416
HDGFL2	4821.57	-0.201301	0.140624	-1.43149	0.15229	0.427561
HDGFL3	4255.65	-0.159421	0.131557	-1.2118	0.225588	0.532677
HDHD3	3220.59	0.210946	0.142962	1.47554	0.140067	0.406464
HDHD5	5607.28	0.17809	0.137608	1.29418	0.195602	0.493643
HDLBP	36687.6	-0.0152087	0.130362	-0.116665	0.907125	0.971871
HEATR1	1475.41	0.034358	0.201121	0.170833	0.864355	0.958812
HEATR3	644.635	0.305851	0.199469	1.53333	0.125195	0.379424
HEATR5A	607.251	0.590036	0.200791	2.93855	0.00329748	0.0270787
HEATR5B	798.371	-0.0862074	0.261851	-0.329223	0.741987	0.913499
HEATR6	12041.8	0.10335	0.14576	0.709043	0.478298	0.768705
HEBP1	1886.69	0.135665	0.150391	0.902081	0.367014	0.685175
HEBP2	4494.26	0.129619	0.134162	0.966136	0.333976	0.65405
HECA	562.663	0.0953706	0.208741	0.456885	0.647754	0.86744
HECTD1	6334.89	-0.0710752	0.174457	-0.407409	0.683708	0.885814
HECTD2	221.876	0.559869	0.291525	1.92048	0.0547969	0.222682
HECTD3	2005.33	-0.109418	0.161658	-0.676848	0.498502	0.781114
HECTD4	1517.02	-0.867245	0.188607	-4.59815	4.26257e-06	7.87174e-05
HECW2	266.984	-2.6561	0.308917	-8.59811	8.10385e-18	6.15638e-16
HEG1	285.916	-0.378415	0.265142	-1.42721	0.153518	0.428978
HEIH	1564.59	0.0644887	0.175269	0.36794	0.712918	0.899921
HELB	469.156	0.700124	0.222856	3.1416	0.00168029	0.0156871
HELLS	1577.81	0.533926	0.165029	3.23535	0.00121496	0.0120205
HELQ	515.429	0.269935	0.215753	1.25113	0.210888	0.513748
HELZ	3103.01	0.157831	0.188993	0.835117	0.403652	0.715617
HELZ2	5158.63	-0.637509	0.183734	-3.46974	0.000520958	0.00580667
HEMK1	726.277	0.002282	0.190925	0.0119523	0.990464	0.997255
HENMT1	3983.51	0.398366	0.147668	2.69772	0.00698162	0.0488844
HERC1	1706.94	-0.767046	0.155433	-4.93489	8.01976e-07	1.70724e-05
HERC2	3169.35	-0.0827555	0.14693	-0.563229	0.573279	0.826417
HERC2P2	480.547	0.0357888	0.226407	0.158073	0.874399	0.961834
HERC2P9	306.014	-0.0227659	0.263289	-0.0864673	0.931095	0.980805
HERC3	469.722	-0.158609	0.286397	-0.553809	0.57971	0.829833
HERC4	1381.11	-0.493744	0.161377	-3.05957	0.00221658	0.0194297
HERC5	223.847	-1.56896	0.387642	-4.04745	5.17785e-05	0.000751914
HERC6	373.753	0.240368	0.275784	0.871583	0.383436	0.699828
HERPUD1	1373.03	0.0785207	0.164279	0.477971	0.632671	0.859309
HERPUD2	1393.54	-0.0949632	0.160261	-0.592555	0.553479	0.815547
HES1	2990.96	-0.0437529	0.173149	-0.25269	0.800508	0.934602
HES2	182.203	-0.568377	0.315911	-1.79917	0.0719924	0.265291
HES4	5883.92	-0.217915	0.189635	-1.14913	0.250504	0.5629
HES6	3416	-0.218876	0.164738	-1.32863	0.18397	0.476772
HEXA	977.916	0.53289	0.18914	2.81744	0.00484084	0.0368514
HEXB	6394	0.128202	0.134111	0.955944	0.339101	0.658707
HEXDC	1827.35	-0.025592	0.151781	-0.168612	0.866102	0.959353
HEXIM1	6020.19	-0.177601	0.129405	-1.37244	0.169926	0.455424
HEXIM2	125.831	-0.288116	0.373493	-0.771408	0.440465	0.744256
HEY1	89.4488	0.112753	0.43472	0.259369	0.79535	0.931746
HEY2	910.398	-0.435647	0.176944	-2.46206	0.0138141	0.0818871
HEYL	186.056	-0.705571	0.397823	-1.77358	0.0761324	0.27531
HFE	135.998	-0.0655894	0.358826	-0.182789	0.854964	0.955735
HGD	62.9555	-2.0141	0.585404	-3.44053	0.000580576	0.00640485
HGFAC	224.063	0.585491	0.294354	1.98907	0.0466939	0.199197
HGH1	2688.99	-0.461782	0.140557	-3.28538	0.00101845	0.0103462
HGS	8558.86	-0.11356	0.147267	-0.771114	0.440639	0.744256
HGSNAT	948.502	-0.122274	0.178307	-0.685749	0.492872	0.776318
HHAT	187.491	-1.16653	0.343237	-3.39861	0.000677294	0.00728919
HHEX	262.853	-0.25495	0.282452	-0.902631	0.366722	0.685
HHIPL2	92.1416	-0.011936	0.434063	-0.0274982	0.978062	0.994102
HHLA3	589.246	0.088586	0.20798	0.425935	0.670155	0.879929
HIBADH	2026.1	-0.176127	0.146586	-1.20152	0.229548	0.538354
HIBCH	879.258	-0.187297	0.178054	-1.05192	0.292838	0.610971
HIC2	309.518	-0.230745	0.295572	-0.780671	0.434996	0.740683
HID1	10133.5	0.00818238	0.131296	0.06232	0.950308	0.986621
HIF1A	6257.68	0.283468	0.152572	1.85793	0.0631791	0.244195
HIF1AN	3939.14	-0.108117	0.145281	-0.744195	0.456758	0.754841
HIGD1A	820.722	0.494008	0.214437	2.30375	0.0212369	0.112596
HIGD2A	3013.99	0.271033	0.170299	1.59151	0.111494	0.354129
HIKESHI	1787.53	-0.0303595	0.173581	-0.1749	0.861158	0.95815
HILPDA	2222.03	0.334535	0.159008	2.10389	0.0353883	0.164635
HINFP	1508.71	-0.0232468	0.156588	-0.148459	0.881981	0.963789
HINT1	12458.3	0.32362	0.144493	2.23969	0.0251108	0.12771
HINT3	2345.89	0.53781	0.142562	3.77247	0.000161638	0.00207093
HIP1	1616.82	-0.125513	0.208398	-0.602274	0.546992	0.812061
HIP1R	6695.91	-0.224025	0.130865	-1.71188	0.0869195	0.300518
HIPK1	16173.2	0.202203	0.170763	1.18411	0.236369	0.545691
HIPK1-AS1	65.1536	1.83016	0.524345	3.49038	0.000482327	0.00541974
HIPK2	949.452	-1.52252	0.193496	-7.8685	3.58916e-15	2.13936e-13
HIPK3	1797.49	0.494371	0.176531	2.80047	0.00510285	0.0384341
HIRA	684.975	0.0574923	0.215069	0.26732	0.789223	0.928528
HIRIP3	3030.51	0.0015134	0.150562	0.0100517	0.99198	0.9978
HIST1H1C	2483.82	0.250834	0.191233	1.31167	0.189632	0.484903
HIST1H2AC	2855.68	0.494657	0.138346	3.57551	0.000349544	0.00409889
HIST1H2AE	668.715	0.187954	0.220011	0.854292	0.392943	0.708078
HIST1H2AG	653.522	0.413685	0.194842	2.12318	0.0337385	0.159177
HIST1H2AI	115.73	0.34012	0.398525	0.853447	0.393411	0.70855
HIST1H2APS4	101.452	0.336739	0.458352	0.734673	0.462538	0.757742
HIST1H2BC	273.769	0.457163	0.288824	1.58284	0.113457	0.357845
HIST1H2BD	2207.07	0.16134	0.147984	1.09025	0.275603	0.591622
HIST1H2BE	68.5542	0.441522	0.526112	0.839218	0.401347	0.714566
HIST1H2BG	908.638	0.571191	0.178914	3.19254	0.00141027	0.0135515
HIST1H2BH	255.394	0.0219099	0.276451	0.0792544	0.93683	0.982832
HIST1H2BJ	493.204	0.125879	0.246117	0.51146	0.609029	0.847867
HIST1H2BK	4473.48	0.170062	0.131559	1.29266	0.196127	0.494389
HIST1H2BN	119.709	0.256389	0.392172	0.653768	0.513261	0.790751
HIST1H3B	58.597	0.3694	0.544587	0.678312	0.497574	0.780381
HIST1H3E	453.77	0.0592418	0.225501	0.262712	0.792773	0.930143
HIST1H3G	545.83	0.511152	0.208782	2.44825	0.0143551	0.0843199
HIST1H3H	1071.28	0.276691	0.187885	1.47266	0.140842	0.407708
HIST1H3J	61.9029	0.408488	0.542361	0.753166	0.45135	0.751426
HIST1H4C	166.04	0.148535	0.379283	0.391619	0.695339	0.891297
HIST1H4E	60.3661	0.121208	0.56453	0.214706	0.829997	0.945361
HIST1H4H	748.974	0.496305	0.186659	2.65889	0.00783996	0.0532337
HIST1H4I	1333.9	0.396145	0.17088	2.31827	0.0204346	0.109479
HIST2H2AA3	63.6351	0.613045	0.524022	1.16988	0.242048	0.552551
HIST2H2AC	456.128	0.224103	0.260765	0.859407	0.390116	0.706122
HIST2H2BD	281.49	0.734013	0.320158	2.29266	0.0218675	0.11533
HIST2H2BE	4245.81	0.702753	0.143637	4.89257	9.95266e-07	2.08435e-05
HIST2H2BF	184.66	0.881735	0.337156	2.61521	0.00891722	0.0587366
HIST2H4A	181.767	0.0816476	0.355901	0.229411	0.818549	0.941261
HIST3H2A	2868.21	0.217576	0.154207	1.41093	0.158265	0.436738
HIST3H2BB	123.962	0.670704	0.379602	1.76686	0.0772513	0.277852
HIST4H4	64.5842	0.519944	0.534116	0.973467	0.330321	0.65023
HIVEP1	668.126	-0.607942	0.201793	-3.0127	0.00258936	0.02216
HIVEP2	278.465	-3.4707	0.757682	-4.58068	4.63467e-06	8.47807e-05
HIVEP3	303.341	-1.14808	0.262833	-4.3681	1.25329e-05	0.000209843
HJURP	2705.19	0.237671	0.143121	1.66064	0.0967867	0.322989
HK1	13318.9	0.138839	0.125201	1.10893	0.267463	0.582691
HK2	2136.27	-0.107679	0.168954	-0.637331	0.523909	0.797389
HKR1	913.904	-0.432808	0.183621	-2.35707	0.01842	0.101171
HLA-A	5456.57	0.0236332	0.147136	0.160621	0.872392	0.96099
HLA-B	752.245	-0.219444	0.21492	-1.02105	0.307231	0.626426
HLA-C	5336.06	-0.0780009	0.130041	-0.599817	0.548628	0.813108
HLA-DMA	147.032	-0.297458	0.372166	-0.79926	0.42414	0.732085
HLA-DQB1	730.805	-0.157838	0.199439	-0.79141	0.428705	0.73553
HLA-DRB1	264.938	0.32625	0.29173	1.11833	0.263426	0.578319
HLA-DRB5	244.784	0.176426	0.308984	0.570988	0.568008	0.823999
HLA-E	12742.5	-0.175543	0.121108	-1.44948	0.147204	0.418363
HLA-F	174.047	-0.196456	0.339874	-0.578026	0.563247	0.821159
HLA-H	160.512	-0.32622	0.340218	-0.958857	0.337631	0.657213
HLCS	1141.32	-1.35179	0.221006	-6.11654	9.56287e-10	3.13986e-08
HLTF	1991.86	0.468038	0.148092	3.16046	0.00157519	0.0148706
HM13	10801.6	0.0472421	0.128402	0.367923	0.71293	0.899921
HMBOX1	303.456	-0.945474	0.258727	-3.65433	0.000257857	0.00313572
HMBS	3890.28	0.16714	0.145443	1.14918	0.250482	0.5629
HMCES	9826.85	0.137165	0.13157	1.04253	0.297167	0.615627
HMCN1	3715.86	-0.0244751	0.18511	-0.13222	0.894811	0.968203
HMCN2	68.0398	0.374947	0.577675	0.649063	0.516298	0.792389
HMG20A	869.88	0.137828	0.209927	0.656553	0.511468	0.789621
HMG20B	9759.86	-0.0737316	0.131672	-0.559966	0.575502	0.827385
HMGA1	10671.9	-0.233491	0.123357	-1.89281	0.0583834	0.232573
HMGB1	46450.6	0.36137	0.127281	2.83916	0.00452329	0.0348549
HMGB1P1	167.067	-0.291403	0.333653	-0.873371	0.382461	0.698767
HMGB1P10	83.1584	1.14493	0.455637	2.51281	0.0119775	0.0736364
HMGB1P5	783.771	0.809362	0.202245	4.00189	6.28386e-05	0.000891801
HMGB1P6	894.92	0.579297	0.218726	2.6485	0.00808494	0.0545257
HMGB2	22020.8	0.244082	0.139738	1.7467	0.0806889	0.287072
HMGB3	15295.9	0.174558	0.128593	1.35745	0.174639	0.462744
HMGCL	1472.64	-0.101223	0.170588	-0.593376	0.55293	0.815547
HMGCLL1	184.705	-0.412264	0.334985	-1.23069	0.218438	0.523268
HMGCR	4592.01	0.351019	0.148696	2.36065	0.0182432	0.100567
HMGCS1	3219.89	0.260648	0.161077	1.61816	0.105628	0.342352
HMGN1	36364.4	0.231854	0.129426	1.79141	0.073228	0.268517
HMGN1P36	81.5303	0.874669	0.459779	1.90237	0.0571229	0.229223
HMGN1P38	179.741	-0.0998984	0.318339	-0.313811	0.753664	0.91688
HMGN2	40167.9	0.298069	0.11894	2.50605	0.0122088	0.0747199
HMGN2P3	288.058	0.295152	0.262279	1.12534	0.260446	0.57484
HMGN2P5	790.207	0.222018	0.183463	1.21015	0.226221	0.533391
HMGN3	1790.49	0.420433	0.179108	2.34737	0.0189063	0.103228
HMGN3-AS1	60.2943	-0.118811	0.549498	-0.216218	0.828818	0.944829
HMGN4	1672.15	-0.0611272	0.151594	-0.403229	0.68678	0.88713
HMGN5	174.333	0.100993	0.354962	0.284517	0.776014	0.924339
HMGXB3	3001.48	0.126498	0.151562	0.834625	0.403929	0.715911
HMGXB4	1396.36	0.243273	0.160735	1.5135	0.130153	0.388986
HMMR	1669.77	0.236997	0.156448	1.51486	0.129808	0.388301
HMOX1	636.018	-1.10277	0.246167	-4.47976	7.47275e-06	0.000130065
HMOX2	5288.42	-0.0418013	0.139837	-0.298929	0.764994	0.920921
HNMT	412.443	-0.685997	0.237644	-2.88666	0.00389354	0.0310394
HNRNPA0	27241	0.0747788	0.126033	0.593326	0.552963	0.815547
HNRNPA1	78542.6	0.337953	0.126061	2.68088	0.00734292	0.0507066
HNRNPA1L2	259.228	-0.226458	0.285947	-0.791958	0.428385	0.735372
HNRNPA1P10	70.6928	0.558893	0.510005	1.09586	0.273141	0.587922
HNRNPA1P16	70.6125	0.35243	0.501547	0.702686	0.482251	0.770616
HNRNPA1P48	666.425	0.398901	0.225549	1.76858	0.0769647	0.277182
HNRNPA2B1	92388.2	0.0780154	0.121562	0.641773	0.521021	0.795147
HNRNPA3	24301.3	0.131867	0.12498	1.0551	0.291378	0.609388
HNRNPA3P6	106.25	0.328324	0.40111	0.818537	0.41305	0.723016
HNRNPAB	35435.1	-0.0933272	0.119768	-0.779235	0.435841	0.741325
HNRNPC	53025.6	0.0447766	0.124631	0.359274	0.71939	0.902242
HNRNPCP1	127.079	0.750499	0.38165	1.96646	0.0492456	0.20649
HNRNPCP2	173.706	0.532765	0.348881	1.52707	0.126744	0.382406
HNRNPD	13886.3	0.235132	0.129528	1.8153	0.0694786	0.259975
HNRNPDL	5329.11	0.403224	0.129607	3.11112	0.00186379	0.0170308
HNRNPF	28793.3	0.285506	0.120172	2.37581	0.0175107	0.097729
HNRNPH1	28334.8	0.670563	0.128034	5.23738	1.62874e-07	3.90011e-06
HNRNPH2	7159.69	0.40956	0.126162	3.24631	0.00116911	0.0116203
HNRNPH3	11710.6	0.592894	0.123277	4.80943	1.51362e-06	3.08003e-05
HNRNPK	45060.4	0.384979	0.121256	3.17492	0.00149877	0.0142744
HNRNPKP4	70.1383	0.26522	0.488097	0.543375	0.586872	0.833337
HNRNPL	16131.1	0.239476	0.12842	1.86478	0.0622123	0.242105
HNRNPLL	1431.78	-0.859574	0.156934	-5.4773	4.31875e-08	1.13211e-06
HNRNPM	30694.2	0.122684	0.142791	0.859186	0.390238	0.706183
HNRNPR	8902.14	0.0566484	0.1287	0.440158	0.659823	0.873674
HNRNPU	32746.8	0.1959	0.123541	1.58572	0.112803	0.356713
HNRNPUL1	33693.4	-0.0323267	0.152153	-0.212461	0.831747	0.946263
HNRNPUL2	2984.4	0.225454	0.143981	1.56585	0.117383	0.365346
HOMER1	535.225	-1.34885	0.214751	-6.28098	3.36452e-10	1.16389e-08
HOMER2	2084.51	-0.32335	0.15165	-2.13222	0.0329889	0.156547
HOMER3	3531.46	-0.189319	0.145644	-1.29988	0.193643	0.491129
HOMEZ	1792.03	-0.00210311	0.155185	-0.0135523	0.989187	0.996958
HOOK1	1107.91	0.506173	0.170212	2.97377	0.00294162	0.0246688
HOOK2	5542.9	-0.237694	0.128703	-1.84684	0.0647701	0.248068
HOOK3	372.617	-0.113988	0.248056	-0.459525	0.645857	0.866331
HOTAIR	271.048	0.0773647	0.266894	0.28987	0.771916	0.923441
HOXA10	329.425	-0.0271294	0.251828	-0.10773	0.91421	0.974958
HOXA13	62.308	-0.150426	0.550063	-0.273471	0.784491	0.927108
HOXA4	106.2	-0.252131	0.441087	-0.571612	0.567585	0.8238
HOXA5	368.016	0.170641	0.262258	0.650662	0.515265	0.791633
HOXA7	60.7081	-0.798366	0.53496	-1.49239	0.135598	0.399256
HOXB7	799.519	0.221039	0.241004	0.917157	0.35906	0.677771
HOXB9	68.6142	-0.295427	0.549635	-0.537497	0.590925	0.836125
HOXC-AS1	52.1856	0.120115	0.575732	0.20863	0.834737	0.947751
HOXC-AS3	61.2155	0.0238529	0.52768	0.0452033	0.963945	0.989797
HOXC10	234.701	0.182999	0.302068	0.605823	0.544633	0.810713
HOXC11	864.641	0.159907	0.201613	0.793141	0.427696	0.734742
HOXC13	2489.42	-0.324786	0.147868	-2.19646	0.0280593	0.138948
HOXC13-AS	474.58	0.337013	0.229217	1.47028	0.141486	0.409023
HOXC6	356.621	-0.369654	0.245378	-1.50647	0.131948	0.392436
HOXC8	54.1495	-0.46029	0.603223	-0.763051	0.445433	0.748088
HOXC9	453.361	0.0432565	0.236687	0.182758	0.854988	0.955735
HOXD8	68.4594	0.065247	0.499092	0.130731	0.895988	0.968325
HP1BP3	4197.04	-0.116402	0.157303	-0.739989	0.459307	0.75655
HPCA	74.1462	-1.32992	0.512842	-2.59323	0.009508	0.0617255
HPCAL1	5243.16	-0.513499	0.136297	-3.76751	0.000164887	0.00210977
HPDL	923.361	0.0608913	0.177616	0.342826	0.731729	0.908064
HPF1	640.234	-0.0555464	0.205917	-0.269751	0.787352	0.927706
HPGD	80.7634	-1.23486	0.520212	-2.37376	0.0176078	0.0981862
HPRT1	3596.35	0.440998	0.166198	2.65346	0.0079672	0.0539822
HPS1	3370.16	-0.0732318	0.137922	-0.530963	0.595444	0.83976
HPS3	2037.04	0.022987	0.178783	0.128575	0.897694	0.968929
HPS4	1069.57	0.135527	0.170364	0.795511	0.426316	0.733762
HPS5	923.733	0.248675	0.195173	1.27413	0.202619	0.502265
HPS6	3495.48	-0.055067	0.137062	-0.401766	0.687856	0.887909
HPSE	201.89	-0.192043	0.329556	-0.582734	0.560073	0.818662
HR	4278.1	-0.206991	0.14155	-1.46232	0.143654	0.412767
HRAS	6169.08	0.17856	0.165337	1.07997	0.280155	0.597161
HRASLS2	53.6158	0.477845	0.592787	0.806098	0.420186	0.729316
HRK	58.8762	0.0633504	0.54627	0.115969	0.907677	0.972276
HS1BP3	1989.8	-0.184866	0.152656	-1.211	0.225896	0.533015
HS2ST1	603.203	-1.02176	0.224617	-4.54892	5.3922e-06	9.68996e-05
HS3ST3A1	432.291	-2.78072	0.29284	-9.49569	2.18749e-21	2.24212e-19
HS3ST3B1	272.906	-0.296585	0.267136	-1.11024	0.266895	0.582206
HS3ST5	183.581	-1.68983	0.338996	-4.9848	6.20251e-07	1.34703e-05
HS6ST1	6063.51	-0.359319	0.142739	-2.51732	0.0118253	0.0729786
HS6ST2	315.161	-2.1692	0.261428	-8.2975	1.06322e-16	7.278e-15
HS6ST3	383.021	-1.44079	0.256041	-5.62719	1.83169e-08	5.09088e-07
HSBP1	15577	0.394556	0.138046	2.85814	0.00426133	0.0332731
HSBP1L1	313.502	0.296676	0.255947	1.15913	0.246404	0.558023
HSCB	637.604	0.483527	0.213145	2.26853	0.0232967	0.12067
HSD11B1L	97.6789	-0.131456	0.437656	-0.300365	0.763899	0.920508
HSD11B2	190.287	-0.161568	0.310934	-0.519622	0.603327	0.844557
HSD17B1	91.7228	0.164841	0.431456	0.382058	0.702419	0.895246
HSD17B10	14166.5	0.20597	0.152114	1.35405	0.17572	0.464971
HSD17B11	237.414	0.0860308	0.299525	0.287224	0.773941	0.923829
HSD17B12	252.058	-0.281158	0.278186	-1.01069	0.312167	0.631521
HSD17B14	59.9347	0.113923	0.578076	0.197073	0.84377	0.951392
HSD17B1P1	67.2423	0.567557	0.50521	1.12341	0.261265	0.575596
HSD17B4	6866.71	0.24829	0.131968	1.88145	0.0599114	0.236596
HSD17B6	130.917	0.0666922	0.365621	0.182408	0.855262	0.955818
HSD17B7	822.961	0.0858114	0.185788	0.461879	0.644168	0.865263
HSD17B7P2	92.7255	0.864956	0.429875	2.01211	0.0442082	0.191336
HSD17B8	967.366	0.137198	0.202675	0.676937	0.498446	0.781114
HSD3B7	889.685	0.0866049	0.192795	0.449207	0.653282	0.870619
HSDL1	3562.24	0.268456	0.135058	1.98771	0.0468433	0.199615
HSDL2	2451.33	0.346363	0.142434	2.43174	0.0150265	0.0871013
HSF1	8806.65	-0.0582708	0.123911	-0.470265	0.638166	0.862642
HSF2	446.203	0.209779	0.226476	0.926272	0.354305	0.673363
HSF2BP	146.996	-0.611254	0.383959	-1.59198	0.11139	0.354129
HSF4	534.272	0.468726	0.237222	1.97589	0.0481669	0.203598
HSH2D	1287.94	0.23164	0.16082	1.44037	0.149764	0.423475
HSP90AA1	170797	0.199368	0.137884	1.44591	0.148203	0.420289
HSP90AA2P	92.2023	-0.0969181	0.458017	-0.211604	0.832416	0.946614
HSP90AB1	182046	0.16013	0.12396	1.29179	0.19643	0.494596
HSP90AB3P	127.866	0.408663	0.369483	1.10604	0.268709	0.583765
HSP90B1	25660.5	0.322979	0.126516	2.55287	0.0106841	0.0674836
HSP90B2P	57.3839	2.71577	0.599438	4.53053	5.88356e-06	0.000104854
HSPA12A	365.129	-0.384932	0.289168	-1.33117	0.183133	0.475557
HSPA12B	66.1031	-0.201269	0.527519	-0.381539	0.702803	0.895292
HSPA13	799.14	0.272312	0.184125	1.47895	0.139154	0.405061
HSPA14	1600.23	0.113663	0.156997	0.723984	0.469076	0.762967
HSPA1A	32603.6	-0.157614	0.142866	-1.10323	0.269926	0.585111
HSPA1B	15423.1	-0.0779383	0.126298	-0.617099	0.537169	0.805878
HSPA1L	318.173	0.623906	0.267316	2.33397	0.0195975	0.106105
HSPA2	1866.94	-0.544963	0.152338	-3.57733	0.000347117	0.00407536
HSPA4	8683.96	0.168994	0.127913	1.32117	0.186445	0.480423
HSPA4L	1105.54	0.562462	0.17384	3.23552	0.00121422	0.0120194
HSPA5	39333.7	0.135361	0.118772	1.13968	0.254421	0.567948
HSPA6	66.7141	0.376016	0.514601	0.730694	0.464966	0.759725
HSPA8	99304.5	0.04739	0.119385	0.39695	0.691404	0.88987
HSPA9	25566.8	0.196556	0.123112	1.59657	0.110362	0.352319
HSPB1	452719	0.150481	0.164685	0.91375	0.360848	0.679664
HSPB11	729.6	0.308418	0.202058	1.52638	0.126916	0.382604
HSPB1P1	147.231	0.378325	0.371725	1.01776	0.308794	0.627961
HSPB1P2	97.9768	0.623797	0.45739	1.36382	0.172625	0.459291
HSPB8	2186.03	0.0772891	0.176839	0.437059	0.662068	0.875149
HSPBAP1	209.524	-0.157387	0.306445	-0.513588	0.60754	0.847136
HSPBP1	7717.51	-0.014309	0.144739	-0.0988607	0.921249	0.978327
HSPD1	43673.7	0.261828	0.12112	2.16173	0.0306391	0.148163
HSPD1P1	50.5523	0.061705	0.570134	0.108229	0.913814	0.974958
HSPD1P11	74.8355	2.24491	0.637868	3.51939	0.000432536	0.00492888
HSPE1	3119.03	0.428457	0.19944	2.1483	0.0316902	0.152062
HSPG2	816.199	-0.608059	0.268353	-2.26589	0.0234582	0.121266
HSPH1	16602	0.0982114	0.129568	0.757993	0.448455	0.749635
HTATIP2	3995.86	0.0606987	0.134685	0.450672	0.652226	0.869994
HTATSF1	9054.4	0.0936521	0.127595	0.733981	0.46296	0.758147
HTR1D	71.8644	-0.0833756	0.51429	-0.162118	0.871213	0.960477
HTR7P1	154.453	0.00411985	0.340256	0.0121081	0.990339	0.997255
HTRA1	432.787	-0.32892	0.24105	-1.36453	0.172401	0.459094
HTRA2	1193.45	-0.0916256	0.164439	-0.5572	0.577391	0.828334
HTT	6787.33	-0.036717	0.130624	-0.281089	0.778642	0.924991
HUNK	221.861	-0.799177	0.302879	-2.6386	0.00832492	0.0555894
HUS1	731.585	0.264131	0.192942	1.36896	0.171011	0.45732
HUS1B	65.3819	3.35579	0.639738	5.24557	1.55803e-07	3.7581e-06
HUWE1	15368.3	-0.16735	0.180147	-0.928965	0.352907	0.671605
HYAL2	2113.04	-0.0543888	0.149868	-0.362912	0.716671	0.901401
HYAL3	568.226	0.151225	0.203113	0.744536	0.456552	0.7547
HYKK	263.093	0.239598	0.27429	0.87352	0.38238	0.698751
HYLS1	780.989	0.320022	0.183732	1.74178	0.0815468	0.289009
HYOU1	12637.4	0.00681245	0.138884	0.0490516	0.960878	0.989124
IAH1	2426.99	0.0975142	0.145019	0.672425	0.501313	0.782865
IARS	8319.3	0.125262	0.149321	0.838881	0.401536	0.714636
IARS2	7205.49	0.241535	0.12629	1.91255	0.0558062	0.225365
IBA57	1378.53	-0.110886	0.16726	-0.662956	0.507359	0.786862
IBTK	2099.8	0.525156	0.15688	3.3475	0.00081545	0.00853887
ICA1	1268.67	-0.876499	0.161316	-5.43343	5.52823e-08	1.43172e-06
ICA1L	111.907	-0.458248	0.422724	-1.08404	0.278348	0.594505
ICAM1	287.004	-0.313389	0.276182	-1.13472	0.256492	0.570522
ICAM5	158.948	-0.0280607	0.357137	-0.0785714	0.937374	0.98284
ICE1	2137.22	0.223794	0.172635	1.29634	0.194858	0.492734
ICE2	948.401	0.369291	0.190881	1.93467	0.0530314	0.217653
ICK	1061.09	-0.23928	0.186658	-1.28192	0.199872	0.499227
ICMT	6096.08	-0.0242045	0.129518	-0.186882	0.851754	0.954263
ID1	7093.8	-0.00741812	0.15651	-0.0473971	0.962197	0.989212
ID2	3813.47	0.340948	0.137738	2.47534	0.0133109	0.0796349
ID2-AS1	65.2933	0.46812	0.570239	0.820919	0.411692	0.722009
ID3	12066.5	0.231414	0.144043	1.60656	0.108152	0.34739
ID4	782.383	-0.210359	0.183095	-1.1489	0.250596	0.562921
IDE	1522.55	-0.24279	0.157685	-1.53971	0.12363	0.376447
IDH1	6211.4	0.138728	0.128447	1.08004	0.280124	0.597161
IDH1-AS1	88.8846	0.108658	0.508726	0.213589	0.830868	0.945964
IDH2	27613	0.104054	0.12595	0.826154	0.408717	0.719853
IDH3A	1844.06	-0.0357057	0.159359	-0.224059	0.822712	0.942438
IDH3B	3000.64	0.135018	0.151192	0.893023	0.371845	0.689374
IDH3G	6709.17	0.0704153	0.136653	0.515284	0.606354	0.846214
IDI1	7702.64	0.428563	0.135659	3.15911	0.00158251	0.014918
IDNK	279.521	0.228618	0.280881	0.813933	0.415683	0.724964
IDO1	71.2684	-7.316	2.10386	-3.47742	0.000506257	0.0056591
IDS	3051.59	-0.0681864	0.146104	-0.466696	0.640717	0.863862
IDUA	1224.27	0.090991	0.165527	0.549706	0.582521	0.831297
IER2	6471.27	0.357209	0.156597	2.28107	0.0225442	0.118034
IER3	9977.75	0.0425622	0.148647	0.28633	0.774625	0.92393
IER3IP1	653.975	0.482488	0.224472	2.14943	0.0316	0.151828
IER5	10271.7	0.13967	0.129757	1.07639	0.281751	0.598708
IER5L	18583.9	0.101924	0.137081	0.743528	0.457162	0.754889
IFFO2	780.495	-0.247378	0.193349	-1.27943	0.200745	0.500636
IFI27	452.83	-0.100997	0.291524	-0.346446	0.729008	0.906498
IFI27L1	369.254	0.177404	0.260408	0.681254	0.495711	0.778635
IFI27L2	488.745	0.2551	0.224741	1.13508	0.25634	0.57039
IFI35	431.014	-0.980881	0.314186	-3.12198	0.00179641	0.0165086
IFI6	5187.51	0.0289781	0.17377	0.166762	0.867558	0.959798
IFIH1	656.44	-0.0752978	0.235521	-0.319707	0.749191	0.915996
IFIT1	1047.39	-2.48458	0.8894	-2.79355	0.00521331	0.0390535
IFIT2	529.556	-3.11999	0.694723	-4.49099	7.08936e-06	0.000123949
IFIT3	421.545	-2.56339	0.958725	-2.67375	0.00750084	0.0514905
IFIT5	384.896	0.323906	0.240627	1.34609	0.178274	0.468718
IFITM1	555.692	-0.105687	0.204901	-0.515792	0.606	0.846045
IFITM10	1287.4	0.604124	0.187425	3.22329	0.00126729	0.0124117
IFITM2	3830.67	0.0823189	0.149263	0.551503	0.581289	0.830627
IFITM3	10391.1	0.126711	0.138655	0.913856	0.360793	0.679664
IFNAR1	2487.42	0.438945	0.152246	2.88314	0.00393735	0.0312609
IFNGR1	1158.18	0.189039	0.179388	1.0538	0.291976	0.610026
IFNGR2	607.121	0.0204794	0.209107	0.0979375	0.921982	0.978414
IFNL1	115.771	-3.99994	0.604847	-6.61314	3.76248e-11	1.44904e-09
IFNL2	98.6944	-4.5721	1.40691	-3.24974	0.00115511	0.0115463
IFNL3	95.5191	-4.48504	0.662684	-6.76799	1.30581e-11	5.337e-10
IFRD1	1564.88	-0.13975	0.153394	-0.911052	0.362268	0.680854
IFRD2	5593.51	-0.0173796	0.130386	-0.133293	0.893961	0.967692
IFT122	2478.21	-0.0481019	0.14342	-0.335393	0.737329	0.911294
IFT140	1947.81	0.350908	0.150936	2.32488	0.0200786	0.108075
IFT172	442.597	0.0305064	0.234944	0.129846	0.896689	0.968696
IFT20	775.037	0.306317	0.189834	1.6136	0.106614	0.344622
IFT22	2801.12	0.158499	0.154281	1.02734	0.30426	0.623783
IFT27	1237.21	0.0194902	0.170161	0.11454	0.90881	0.972361
IFT43	1321.67	-0.505482	0.189809	-2.66311	0.00774221	0.0527178
IFT46	2301.81	0.108275	0.144002	0.751895	0.452114	0.752049
IFT52	1026.3	0.15203	0.170177	0.893363	0.371663	0.689245
IFT57	1669.9	0.097788	0.151329	0.646193	0.518154	0.793556
IFT74	359.49	-0.308166	0.248133	-1.24194	0.214259	0.517986
IFT80	209.838	0.0771531	0.315897	0.244235	0.807049	0.937181
IFT81	248.289	-0.231214	0.279273	-0.827913	0.40772	0.71892
IFT88	418.467	0.425627	0.229924	1.85116	0.0641462	0.246511
IGBP1	2627.37	0.0432386	0.143169	0.302012	0.762643	0.91952
IGDCC3	206.344	-0.429841	0.331857	-1.29526	0.19523	0.493089
IGF1R	38929.9	0.0556331	0.162361	0.342651	0.731861	0.908064
IGF2BP1	138.319	-1.38571	0.452145	-3.06476	0.00217847	0.0191946
IGF2BP2	51.1477	-2.54052	0.622374	-4.08198	4.46541e-05	0.000659899
IGF2R	4105.95	0.00883876	0.161704	0.05466	0.956409	0.987922
IGFBP2	11546.2	0.102837	0.158464	0.648963	0.516362	0.792389
IGFBP3	325.151	-2.31122	0.322923	-7.15719	8.2347e-13	3.91948e-11
IGFBP4	23049	-0.29751	0.135316	-2.19864	0.0279035	0.138353
IGFBP5	5316.93	-0.261682	0.160647	-1.62893	0.103328	0.337662
IGFBP6	397.886	-0.414351	0.252946	-1.6381	0.101401	0.33339
IGFBPL1	75.1949	-0.802487	0.517383	-1.55105	0.12089	0.371491
IGHE	130.641	0.0396538	0.367669	0.107852	0.914113	0.974958
IGHMBP2	1511.44	-0.0770258	0.154556	-0.498368	0.618224	0.852341
IGIP	98.4643	-1.70955	0.463144	-3.69119	0.000223208	0.00275413
IGSF1	5325.08	0.0901023	0.142238	0.633459	0.526434	0.799097
IGSF3	5896.21	-0.31	0.171909	-1.80328	0.071344	0.263956
IGSF5	106.706	-0.0803565	0.401009	-0.200386	0.841179	0.950715
IGSF8	2658.19	-0.00741124	0.154334	-0.0480207	0.9617	0.989194
IGSF9	2654.68	-0.116926	0.14574	-0.802291	0.422385	0.731032
IGSF9B	136.67	-0.641297	0.361892	-1.77207	0.076383	0.275907
IK	7625.9	0.0894263	0.126281	0.708151	0.478851	0.768861
IKBIP	514.23	0.119165	0.218782	0.544677	0.585976	0.83318
IKBKB	1332.45	-0.257975	0.185939	-1.38742	0.165314	0.447502
IKBKE	488.161	-0.180494	0.213968	-0.843557	0.398917	0.71325
IKBKG	948.824	-0.0737666	0.182423	-0.404371	0.68594	0.886696
IKZF2	250.062	-1.64914	0.324914	-5.07562	3.86245e-07	8.77178e-06
IKZF4	248.276	0.00598524	0.327869	0.018255	0.985435	0.996027
IKZF5	412.426	0.528311	0.228735	2.30971	0.0209042	0.111282
IL11	297.387	0.198408	0.265215	0.748103	0.454398	0.753107
IL13RA1	3963.11	0.201369	0.13259	1.51873	0.12883	0.386624
IL15RA	100.033	-0.325671	0.417743	-0.779597	0.435628	0.741238
IL17D	295.458	0.106472	0.260745	0.408337	0.683026	0.885814
IL17RA	2346.58	-0.151789	0.142526	-1.06499	0.286882	0.604205
IL17RB	176.684	-0.175784	0.334346	-0.525754	0.599059	0.841984
IL17RC	2626.8	0.102486	0.154813	0.661999	0.507972	0.787107
IL17RD	89.2655	-1.26799	0.43993	-2.88225	0.00394841	0.0313221
IL17RE	315.897	-0.466207	0.282971	-1.64754	0.0994467	0.329201
IL18	91.4939	-0.594766	0.475461	-1.25092	0.210962	0.513864
IL18BP	219.22	-0.155569	0.387746	-0.401215	0.688262	0.887909
IL1R1	282.535	-0.756626	0.278416	-2.71761	0.00657552	0.0469002
IL1RAP	245.306	0.0539236	0.282786	0.190687	0.848771	0.952975
IL1RN	57.0594	-0.255106	0.632469	-0.40335	0.686691	0.887078
IL27RA	1390.95	0.0153231	0.158963	0.0963938	0.923208	0.978772
IL32	80.4247	-0.452271	0.488914	-0.925052	0.354939	0.673709
IL3RA	94.7413	0.608684	0.454498	1.33924	0.180491	0.471097
IL4R	1977.2	-0.192797	0.151815	-1.26995	0.204103	0.504289
IL6R	292.258	-0.0208362	0.265872	-0.0783694	0.937534	0.98284
IL6ST	1444.45	0.378423	0.173006	2.18734	0.0287176	0.141197
ILDR1	671.845	-0.441838	0.210341	-2.10058	0.0356778	0.165521
ILF2	20804	0.275293	0.125077	2.201	0.0277362	0.137663
ILF3	29543	0.168363	0.136298	1.23526	0.216735	0.52163
ILF3-AS1	3381.07	0.943018	0.15763	5.98249	2.19749e-09	6.92192e-08
ILKAP	1724.96	0.147198	0.159036	0.925563	0.354673	0.673707
ILVBL	8305.34	-0.0474289	0.129016	-0.367621	0.713156	0.899958
IMMP1L	446.414	-0.710977	0.246899	-2.87963	0.00398145	0.0315455
IMMP2L	307.056	-0.809827	0.291835	-2.77495	0.00552107	0.0408534
IMMT	7174.99	0.160966	0.126347	1.274	0.202664	0.502265
IMP3	2306.47	0.141951	0.172844	0.821263	0.411496	0.721989
IMP4	8837.52	0.0719733	0.124109	0.57992	0.561968	0.820396
IMPA1	301.955	0.451687	0.259371	1.74147	0.0816016	0.28915
IMPA2	2229.99	-0.161162	0.14697	-1.09656	0.272833	0.587843
IMPACT	926.164	0.0774794	0.194287	0.398788	0.69005	0.888992
IMPAD1	3191.35	0.0526465	0.136568	0.385496	0.69987	0.893911
IMPDH1	8917.77	-0.0626513	0.123589	-0.506932	0.612202	0.848872
IMPDH1P8	61.018	1.76676	0.554651	3.18535	0.00144579	0.0138607
IMPDH2	11059.8	0.166346	0.145254	1.14521	0.252123	0.564899
INAFM1	2134.67	-0.204667	0.211945	-0.965658	0.334215	0.65418
INAFM2	317.366	-0.412577	0.2619	-1.57532	0.115182	0.361111
INAVA	785.012	-0.34705	0.216601	-1.60226	0.109099	0.349344
INCA1	95.2957	0.636425	0.436124	1.45927	0.14449	0.414016
INCENP	6244.14	-0.000824835	0.142524	-0.00578733	0.995382	0.998694
INF2	17109.7	-0.137891	0.122367	-1.12686	0.2598	0.574198
ING1	1624.14	0.0466174	0.16875	0.276252	0.782355	0.926388
ING2	310.15	0.439627	0.296413	1.48315	0.138034	0.403304
ING3	492.088	0.620658	0.220697	2.81226	0.00491943	0.0373283
ING4	739.608	-0.101099	0.202296	-0.499758	0.617246	0.851658
ING5	4633.55	0.367822	0.141396	2.60136	0.00928563	0.0605661
INHA	258.324	0.252881	0.298111	0.848278	0.396283	0.711401
INHBA	70.5313	-0.172824	0.551924	-0.31313	0.754182	0.917114
INHBB	10289.3	-0.182649	0.129711	-1.40812	0.159095	0.437968
INIP	3273.51	0.395339	0.138162	2.86141	0.00421757	0.0330246
INO80	2385.38	0.168238	0.14593	1.15286	0.248966	0.561007
INO80C	801.51	0.150085	0.1939	0.774033	0.438911	0.743493
INO80D	678.009	0.542699	0.210019	2.58405	0.0097649	0.0629294
INO80E	5127.86	-0.126543	0.13635	-0.928074	0.353369	0.672377
INPP1	118.322	-0.610023	0.408962	-1.49164	0.135794	0.399371
INPP4A	845.784	-1.01497	0.199535	-5.08666	3.6442e-07	8.3446e-06
INPP4B	2371.66	-1.46267	0.152373	-9.59925	8.05313e-22	8.38738e-20
INPP5A	1121.05	-1.47541	0.167677	-8.79911	1.37908e-18	1.10853e-16
INPP5B	424.507	0.141247	0.243764	0.579444	0.56229	0.820602
INPP5D	53.2457	-0.777086	0.568007	-1.36809	0.171283	0.457509
INPP5E	2131.47	-0.577378	0.145393	-3.97116	7.15244e-05	0.00100622
INPP5F	522.289	-0.288654	0.210562	-1.37088	0.170414	0.456279
INPP5J	308.703	-0.286852	0.264787	-1.08333	0.278662	0.595109
INPP5K	2198.06	0.0320729	0.146183	0.219402	0.826337	0.944207
INPPL1	13969.3	-0.199926	0.130636	-1.5304	0.125917	0.380958
INSIG1	11563.2	0.422935	0.122854	3.44258	0.000576202	0.00636748
INSIG2	423.682	0.246383	0.229021	1.07581	0.282011	0.598886
INSR	465.481	-0.678232	0.244877	-2.76969	0.005611	0.0413451
INTS1	17380.1	-0.260118	0.12172	-2.13701	0.0325971	0.155229
INTS10	2285.93	0.254077	0.149215	1.70276	0.0886136	0.304852
INTS11	7526.59	-0.059228	0.124857	-0.474365	0.63524	0.860682
INTS12	524.853	0.253074	0.216405	1.16944	0.242225	0.552761
INTS13	1864.85	0.222337	0.158457	1.40314	0.160575	0.440063
INTS14	3524.6	0.243529	0.13479	1.80673	0.0708047	0.262915
INTS2	3244.1	0.258376	0.166306	1.55362	0.120276	0.370485
INTS3	5403.87	0.0864855	0.151738	0.569967	0.5687	0.823999
INTS4	1303.37	-0.255202	0.173145	-1.47392	0.140503	0.40691
INTS5	3638.56	0.0207377	0.133828	0.154958	0.876854	0.962262
INTS6	1472.6	0.764998	0.155801	4.91011	9.10273e-07	1.91256e-05
INTS6L	462.197	-0.182131	0.222427	-0.818834	0.412881	0.723016
INTS7	874.199	0.25545	0.201135	1.27004	0.204069	0.504289
INTS8	3884.11	0.375709	0.144972	2.5916	0.00955298	0.0619553
INTS9	683.905	-0.858688	0.196302	-4.37431	1.21817e-05	0.00020467
INTU	162.772	0.709373	0.340792	2.08154	0.0373844	0.170804
INVS	558.264	-1.07288	0.249446	-4.30105	1.69994e-05	0.000276268
IP6K1	2260.11	-0.622899	0.145729	-4.27438	1.91673e-05	0.000309682
IP6K2	3074.7	0.258093	0.138427	1.86448	0.0622549	0.24212
IPMK	419.41	-0.00867311	0.243981	-0.0355484	0.971642	0.992338
IPO11	877.3	0.287035	0.195891	1.46528	0.142843	0.411535
IPO13	1939.67	-0.206783	0.148259	-1.39474	0.163094	0.444057
IPO5	5389.1	0.250319	0.134004	1.86799	0.0617637	0.241161
IPO5P1	114.033	-0.621734	0.439894	-1.41337	0.157546	0.435375
IPO7	5789.06	0.319982	0.153241	2.0881	0.0367891	0.168976
IPO8	1960.68	0.332468	0.165032	2.01457	0.0439499	0.190512
IPO9	2430.14	-0.128363	0.166964	-0.768806	0.442009	0.745545
IPP	560.209	0.0482731	0.214015	0.22556	0.821544	0.942152
IPPK	630.771	-0.105839	0.232472	-0.455277	0.64891	0.868349
IQANK1	4727.79	0.216595	0.144038	1.50374	0.132648	0.393706
IQCB1	925.238	0.404541	0.186374	2.17059	0.0299625	0.145691
IQCC	271.011	0.249076	0.275578	0.903833	0.366084	0.684336
IQCD	279.656	0.249667	0.268323	0.930473	0.352126	0.670874
IQCE	4254.87	-0.0670103	0.170401	-0.393251	0.694134	0.890632
IQCG	174.79	0.0613604	0.336241	0.182489	0.855199	0.955814
IQCH	57.5784	-1.42737	0.568508	-2.51074	0.0120479	0.0739519
IQCH-AS1	271.33	0.226866	0.282997	0.801652	0.422754	0.731308
IQCJ-SCHIP1	75.1304	-4.12117	0.617999	-6.66857	2.58311e-11	1.01295e-09
IQCK	167.795	-0.830285	0.33561	-2.47396	0.0133626	0.079846
IQCN	960.454	1.14714	0.175876	6.52245	6.91678e-11	2.57182e-09
IQGAP1	9765.78	0.143736	0.166601	0.862757	0.388271	0.704673
IQGAP3	2533.25	-0.103195	0.201066	-0.51324	0.607783	0.847232
IQSEC1	1696.65	-0.708155	0.183001	-3.86968	0.000108978	0.00146099
IQSEC2	883.238	-0.680213	0.183015	-3.71671	0.000201837	0.00252583
IRAK1	28791.9	0.0203718	0.130908	0.15562	0.876332	0.962037
IRAK1BP1	57.0057	-1.08584	0.557383	-1.9481	0.0514026	0.212954
IRAK2	60.041	-1.0776	0.562567	-1.91551	0.0554272	0.224349
IRAK4	831.007	0.19311	0.182749	1.05669	0.290652	0.608572
IREB2	4457.43	0.301487	0.149357	2.01857	0.0435323	0.189678
IRF1	627.652	-0.217124	0.23175	-0.936889	0.348816	0.668109
IRF2	551.839	-0.548274	0.22247	-2.46448	0.0137211	0.0814603
IRF2BP1	9389.06	0.0540815	0.128542	0.420729	0.673953	0.882016
IRF2BP2	3480.14	-0.306215	0.134327	-2.27963	0.0226298	0.118259
IRF2BPL	13245.9	0.0088473	0.121821	0.0726255	0.942104	0.984029
IRF3	9302.06	-0.0109492	0.148793	-0.073587	0.941339	0.984019
IRF5	895.169	-0.139616	0.176285	-0.79199	0.428367	0.735372
IRF6	1255.61	-0.0699183	0.172302	-0.405789	0.684898	0.886355
IRF7	994.182	-0.603977	0.200725	-3.00898	0.00262127	0.0223697
IRGQ	1435.12	-0.174685	0.160566	-1.08793	0.276625	0.592588
IRS1	15089	-0.226211	0.177084	-1.27742	0.201453	0.501097
IRS2	1064.46	-0.461942	0.220395	-2.09597	0.0360847	0.166874
IRX2	3642.2	-0.0514447	0.138613	-0.371139	0.710534	0.898934
IRX3	3089.1	-0.254378	0.148173	-1.71676	0.0860226	0.298612
IRX4	1042.08	-0.0261007	0.17005	-0.153488	0.878014	0.962483
IRX5	2202.43	-0.182562	0.14653	-1.2459	0.2128	0.516639
ISCA1	1930.72	0.15388	0.149438	1.02973	0.303138	0.622537
ISCA2	1195.01	0.0668517	0.169542	0.394308	0.693353	0.89022
ISCU	4671.23	0.114691	0.145787	0.786708	0.431453	0.737756
ISG15	4757.63	-0.052408	0.193753	-0.270489	0.786784	0.927706
ISG20	1283.55	-0.250298	0.209099	-1.19703	0.231295	0.540096
ISG20L2	5020.55	0.245271	0.131389	1.86676	0.0619353	0.241508
ISL2	102.827	-0.134158	0.408781	-0.32819	0.742768	0.913918
ISOC1	10199.8	0.354098	0.125844	2.81379	0.00489618	0.0371956
ISOC2	8880.06	0.112923	0.141961	0.79545	0.426352	0.733762
IST1	8449.28	0.18665	0.12402	1.50499	0.132326	0.39309
ISY1	1592.59	0.274446	0.189769	1.44622	0.148117	0.420166
ISYNA1	5859.36	-0.0571425	0.12963	-0.440813	0.659349	0.87366
ITCH	1946.31	0.381679	0.157446	2.42419	0.0153425	0.0883517
ITFG1	1601.63	0.0661112	0.153563	0.430515	0.666821	0.878443
ITFG2	844.515	-0.0720511	0.192176	-0.374922	0.707719	0.897481
ITGA10	92.0049	0.124031	0.457885	0.270878	0.786485	0.927657
ITGA2	700.759	-0.846223	0.227858	-3.71381	0.000204161	0.002546
ITGA2B	207.193	0.172245	0.323681	0.532143	0.594627	0.839157
ITGA3	5277.69	-0.343584	0.141171	-2.43382	0.0149403	0.0867575
ITGA5	912.488	-0.435778	0.215425	-2.02288	0.0430859	0.188408
ITGA6	444.865	-0.645895	0.240809	-2.68219	0.00731415	0.0505313
ITGA7	136.513	0.214074	0.393001	0.544717	0.585948	0.83318
ITGAE	858.018	0.358363	0.195065	1.83715	0.0661879	0.25141
ITGAM	177.556	0.0988528	0.353039	0.280005	0.779473	0.925034
ITGAV	4176.67	0.501381	0.146036	3.43326	0.000596364	0.00654919
ITGB1	10907.4	0.106369	0.146185	0.72763	0.46684	0.760761
ITGB1BP1	3245.53	0.313379	0.153094	2.04697	0.0406615	0.180652
ITGB2	377.012	-0.190011	0.245249	-0.774766	0.438478	0.743252
ITGB3BP	494.039	0.15058	0.220584	0.682643	0.494832	0.77776
ITGB4	33972.4	-0.23188	0.129239	-1.7942	0.0727816	0.267335
ITGB5	5558.1	-0.418968	0.134007	-3.12647	0.00176918	0.016328
ITGB6	213.741	-0.167863	0.313682	-0.535137	0.592555	0.837468
ITGB7	105.025	-0.00560959	0.441854	-0.0126956	0.989871	0.997249
ITGB8	109.738	-1.45435	0.408323	-3.56177	0.000368359	0.00428626
ITM2B	7596.92	0.269203	0.129917	2.07211	0.0382549	0.173176
ITM2C	495.568	-0.392054	0.227982	-1.71967	0.0854926	0.297555
ITPA	2392.72	0.0686871	0.159612	0.430339	0.666949	0.878443
ITPK1	7423.45	-0.745152	0.128495	-5.79906	6.66888e-09	1.96039e-07
ITPKA	256.157	-0.426501	0.31445	-1.35634	0.17499	0.463546
ITPKB	580.351	-1.6145	0.226565	-7.12602	1.03315e-12	4.86962e-11
ITPKC	3512.13	0.073289	0.137638	0.532477	0.594396	0.839006
ITPR1	133.645	-0.391754	0.368092	-1.06428	0.287201	0.604613
ITPR2	415.37	-0.952746	0.232002	-4.10664	4.01459e-05	0.000599827
ITPR3	3889.3	-0.266035	0.414244	-0.64222	0.52073	0.795082
ITPRIP	636.466	-0.323228	0.205939	-1.56953	0.116523	0.363493
ITPRIPL2	574.576	0.0685957	0.233416	0.293877	0.768852	0.922577
ITSN1	1393.06	-0.694051	0.18232	-3.80678	0.000140789	0.00183044
ITSN2	1581.79	0.0440188	0.153912	0.286	0.774878	0.92393
IVD	5687.95	-0.000806262	0.138634	-0.00581576	0.99536	0.998694
IVNS1ABP	2110.24	0.117622	0.153112	0.76821	0.442363	0.745803
IWS1	2591.18	0.339689	0.145412	2.33605	0.0194888	0.105699
IZUMO1	69.7442	0.590737	0.500796	1.1796	0.238161	0.547765
JADE1	1116.39	0.390438	0.167316	2.33354	0.0196199	0.106196
JADE2	5082.09	-0.127842	0.14557	-0.878216	0.379827	0.696046
JADE3	585.292	-1.67428	0.219344	-7.63313	2.29116e-14	1.27541e-12
JAG1	562.214	-0.130227	0.238777	-0.545391	0.585484	0.83318
JAG2	2945.37	-0.261155	0.138809	-1.88139	0.0599184	0.236596
JAGN1	3582.72	0.0794845	0.136188	0.583637	0.559465	0.818157
JAK1	5186.21	-0.253182	0.155368	-1.62956	0.103194	0.337338
JAK2	637.593	0.0896199	0.209817	0.427134	0.669282	0.879596
JAK3	75.3013	0.000781621	0.501527	0.00155848	0.998757	0.999479
JARID2	3012.04	-1.5876	0.185484	-8.55926	1.13592e-17	8.43104e-16
JCAD	159.479	-0.753458	0.337901	-2.22982	0.0257597	0.130237
JDP2	1239.54	-0.35014	0.162876	-2.14974	0.031576	0.151828
JHDM1D-AS1	290.387	-0.128373	0.328234	-0.391103	0.695721	0.891429
JHY	146.573	-0.322738	0.360152	-0.896117	0.37019	0.687954
JKAMP	1459.62	0.463427	0.157067	2.9505	0.0031726	0.026276
JMJD1C	534.733	-0.567628	0.246396	-2.30372	0.0212382	0.112596
JMJD1C-AS1	100.563	0.606871	0.45864	1.3232	0.18577	0.479321
JMJD4	197.063	-0.311539	0.3686	-0.845194	0.398003	0.712777
JMJD6	2947.97	0.0319428	0.139459	0.229048	0.818831	0.9415
JMJD8	2671.97	-0.0489723	0.151888	-0.322424	0.747132	0.915056
JMY	824.799	-0.9671	0.184562	-5.23997	1.60604e-07	3.85529e-06
JOSD1	2300	0.0164725	0.157655	0.104485	0.916785	0.975553
JOSD2	5786.52	0.171439	0.177314	0.966869	0.33361	0.653774
JPH1	348.652	-2.13566	0.262391	-8.13925	3.97748e-16	2.55986e-14
JPH3	234.925	-0.685754	0.293256	-2.33842	0.0193656	0.105202
JPT1	17364.9	0.0766039	0.15412	0.49704	0.619161	0.852843
JPT2	13268.9	0.105001	0.122677	0.855917	0.392044	0.707295
JRK	1395.19	-0.708124	0.165375	-4.28194	1.85269e-05	0.000299836
JRKL	313.193	0.501864	0.257492	1.94905	0.0512896	0.212576
JTB	513.937	0.413761	0.25141	1.64576	0.099813	0.329793
JUN	7816.74	-0.0636264	0.131639	-0.483341	0.628854	0.858096
JUNB	14644	0.263071	0.134204	1.96023	0.0499691	0.208278
JUND	31228.5	-0.109126	0.147525	-0.739709	0.459477	0.75655
JUP	76330.4	0.0267534	0.117383	0.227917	0.819711	0.941673
KALRN	1186.89	-0.345387	0.19464	-1.77449	0.075982	0.275126
KANK1	389.103	-0.990016	0.251014	-3.94407	8.01091e-05	0.00111086
KANK2	6076.5	-0.0797063	0.177915	-0.448002	0.654151	0.870655
KANK3	63.5562	0.135428	0.512335	0.264334	0.791523	0.929341
KANSL1	1186.51	-0.595585	0.174552	-3.41207	0.000644709	0.00699289
KANSL1L	274.074	-0.218975	0.290703	-0.753258	0.451295	0.751426
KANSL2	1452.43	0.127234	0.159243	0.798992	0.424295	0.732114
KANSL3	2487.82	-0.0918946	0.155854	-0.589619	0.555446	0.816368
KANTR	152.466	-0.772403	0.374796	-2.06086	0.039316	0.176426
KARS	18469.4	0.169722	0.121534	1.3965	0.162564	0.443686
KAT14	1176.43	0.117046	0.169428	0.690828	0.489673	0.774553
KAT2A	3918.82	-0.100151	0.134142	-0.746603	0.455303	0.753858
KAT2B	544.115	-0.294056	0.233585	-1.25888	0.208072	0.509809
KAT5	1231.4	-0.0447387	0.172642	-0.259141	0.795527	0.931851
KAT6A	1184.51	-0.215403	0.200595	-1.07382	0.282902	0.600307
KAT6B	1341.6	-0.800795	0.159107	-5.03305	4.82746e-07	1.07e-05
KAT7	4199.38	0.295467	0.151249	1.95351	0.0507591	0.210738
KAT8	3877.43	0.175262	0.13386	1.30929	0.190437	0.48618
KATNA1	1167.95	0.208852	0.177744	1.17501	0.239989	0.550251
KATNAL1	246.994	0.238578	0.280081	0.851816	0.394316	0.709454
KATNAL2	104.753	-0.776714	0.411331	-1.8883	0.0589863	0.234156
KATNB1	1458.01	-0.178866	0.162703	-1.09934	0.271622	0.587008
KATNBL1	585.238	-0.99983	0.215104	-4.64811	3.34982e-06	6.31972e-05
KAZALD1	2086	0.417651	0.152835	2.73269	0.00628202	0.0452736
KAZN	536.25	-2.23968	0.217606	-10.2924	7.62589e-25	9.40947e-23
KBTBD11	132.745	-0.975214	0.383671	-2.5418	0.0110284	0.0692292
KBTBD2	3024.67	0.349974	0.148169	2.36198	0.0181774	0.100437
KBTBD3	83.9145	0.0111315	0.470793	0.0236442	0.981136	0.994835
KBTBD4	420.528	0.339776	0.247551	1.37255	0.169893	0.455398
KBTBD6	958.676	0.686046	0.18004	3.81053	0.000138671	0.00180549
KBTBD7	1039.47	0.391273	0.19102	2.04833	0.0405274	0.180316
KBTBD8	224.965	0.140303	0.300214	0.467342	0.640255	0.86354
KCMF1	3359.03	-1.06828	0.136272	-7.83934	4.52936e-15	2.66695e-13
KCNAB2	432.424	-0.506165	0.232789	-2.17435	0.0296787	0.144602
KCNAB3	72.9624	0.882168	0.527975	1.67085	0.0947506	0.318609
KCNC3	289.551	-0.0344735	0.280004	-0.123118	0.902014	0.970444
KCNC4	143.083	-0.421082	0.36595	-1.15065	0.249875	0.561952
KCND1	228.665	0.361918	0.300154	1.20577	0.227905	0.535928
KCNF1	836.67	-0.151181	0.207427	-0.72884	0.466099	0.760552
KCNG1	132.439	-0.615308	0.392853	-1.56626	0.117289	0.365234
KCNH2	216.264	-0.809766	0.300803	-2.69202	0.00710212	0.0494722
KCNH3	85.2536	-0.0532644	0.464885	-0.114575	0.908782	0.972361
KCNIP3	77.1524	0.145722	0.476379	0.305894	0.759685	0.918748
KCNJ11	300.778	-0.0259971	0.276974	-0.093861	0.92522	0.979707
KCNJ14	128.956	-0.808379	0.382519	-2.1133	0.0345749	0.161862
KCNJ3	720.761	-1.89326	0.198396	-9.54281	1.39011e-21	1.44006e-19
KCNJ8	152.145	0.341201	0.347859	0.980859	0.326662	0.646624
KCNK1	1367.23	-2.40453	0.176751	-13.6041	3.78825e-42	1.5614e-39
KCNK12	85.7611	0.0503313	0.464248	0.108415	0.913667	0.974958
KCNK15	2384.8	-0.201699	0.159527	-1.26436	0.206101	0.50755
KCNK2	277.473	-0.63183	0.279329	-2.26196	0.0236999	0.12217
KCNK5	829.717	-0.40147	0.199496	-2.01242	0.0441755	0.191331
KCNK6	3084.49	-0.369046	0.146846	-2.51314	0.0119661	0.0736173
KCNMA1	60.6091	-0.0681098	0.541211	-0.125847	0.899853	0.969885
KCNMB2-AS1	140.892	-0.19029	0.364406	-0.522192	0.601537	0.843643
KCNMB3	104.205	-0.214246	0.413942	-0.517574	0.604756	0.845409
KCNMB4	105.537	-0.966674	0.460861	-2.09754	0.0359461	0.166471
KCNN4	2498.54	-0.403537	0.141832	-2.84517	0.00443882	0.0343817
KCNQ1OT1	166.956	0.472805	0.395103	1.19666	0.231438	0.540171
KCNQ2	118.122	-0.327126	0.39239	-0.833675	0.404464	0.716351
KCNQ4	53.4416	-1.04077	0.56223	-1.85116	0.0641472	0.246511
KCNS3	358.081	-1.49453	0.256264	-5.83198	5.47724e-09	1.62489e-07
KCP	63.1656	0.49831	0.522592	0.953536	0.340318	0.659567
KCTD1	1058.91	-0.581864	0.219811	-2.64711	0.00811827	0.0546256
KCTD10	3401.98	0.101373	0.146134	0.6937	0.48787	0.773406
KCTD11	1744.13	-0.0960412	0.150077	-0.639945	0.522208	0.796159
KCTD12	335.439	-0.0308773	0.260279	-0.118631	0.905567	0.971614
KCTD13	4901.87	-0.316861	0.131539	-2.40887	0.016002	0.0912542
KCTD15	3034.2	-0.0349223	0.141993	-0.245944	0.805726	0.936444
KCTD17	790.426	-0.00975585	0.196825	-0.0495661	0.960468	0.989124
KCTD18	1208.83	0.224782	0.170609	1.31753	0.187661	0.482455
KCTD2	3273.15	0.0984453	0.136139	0.723123	0.469604	0.76329
KCTD20	3132.83	-0.1361	0.154806	-0.879168	0.37931	0.695372
KCTD21	634.147	-0.425496	0.201062	-2.11624	0.0343246	0.16104
KCTD21-AS1	72.0601	0.499798	0.486674	1.02697	0.304436	0.623802
KCTD3	4258.05	0.0372316	0.150927	0.246687	0.805151	0.93633
KCTD5	5995.37	-0.170934	0.130353	-1.31131	0.189752	0.485072
KCTD6	112.305	0.559036	0.397541	1.40623	0.159655	0.438804
KCTD7	194.799	-0.366915	0.325694	-1.12656	0.259927	0.574347
KCTD9	1129.59	0.106458	0.188372	0.565149	0.571973	0.826417
KDELC1	486.951	0.199166	0.215102	0.925916	0.35449	0.673583
KDELC2	846.92	0.221155	0.189799	1.16521	0.243935	0.555029
KDELR1	15064.2	0.265251	0.138241	1.91875	0.0550155	0.223156
KDELR2	13283.2	0.279581	0.130077	2.14934	0.0316071	0.151828
KDELR3	704.929	-0.0672984	0.197438	-0.340859	0.73321	0.908847
KDF1	1948.41	0.127617	0.158101	0.807187	0.419558	0.728744
KDM1A	6082.49	0.122662	0.132293	0.927195	0.353825	0.672845
KDM1B	1573.22	0.138198	0.177213	0.779845	0.435482	0.741164
KDM2A	10034.3	-0.0602414	0.159086	-0.378671	0.704932	0.89639
KDM2B	2327.71	-0.291384	0.177619	-1.6405	0.100901	0.332311
KDM3A	947.537	-0.246302	0.219777	-1.12069	0.26242	0.57696
KDM3B	3685.3	-0.211698	0.182772	-1.15826	0.246759	0.558631
KDM4A	1331.82	-0.245153	0.171612	-1.42853	0.153141	0.428736
KDM4A-AS1	60.5318	-0.371472	0.525466	-0.706939	0.479604	0.769186
KDM4B	1428.43	-1.78163	0.162751	-10.947	6.86821e-28	1.09959e-25
KDM4C	697.458	-1.36594	0.196803	-6.94065	3.90302e-12	1.70676e-10
KDM5A	2316.79	0.222323	0.143318	1.55126	0.120841	0.371454
KDM5B	8463.78	0.0872554	0.149401	0.584033	0.559198	0.818047
KDM5C	10723.8	-0.0652439	0.1636	-0.398801	0.69004	0.888992
KDM6A	864.751	-1.00706	0.195542	-5.15008	2.60382e-07	6.1215e-06
KDM6B	2977.21	-0.0520737	0.179586	-0.289965	0.771843	0.923441
KDM7A	293.993	-0.108532	0.274004	-0.396098	0.692033	0.889971
KDM8	259.307	0.305008	0.276668	1.10243	0.270273	0.585421
KDSR	1198.86	-0.174026	0.163248	-1.06602	0.286414	0.604074
KEAP1	11344.3	0.0789202	0.128748	0.612983	0.539888	0.807497
KHDC1	434.79	-0.142906	0.226634	-0.630558	0.52833	0.800207
KHDC4	2841.18	0.379128	0.155527	2.43771	0.0147807	0.0861667
KHDRBS1	11140.5	0.209361	0.121877	1.7178	0.0858338	0.298255
KHDRBS3	112.838	-1.62405	0.40018	-4.05828	4.94345e-05	0.000721339
KHK	793.739	-0.354774	0.187086	-1.89632	0.0579181	0.231365
KHNYN	4228.95	-0.0538456	0.166239	-0.323905	0.74601	0.914651
KHSRP	15549.2	-0.0293618	0.14118	-0.207975	0.835249	0.947867
KIAA0040	679.412	-0.182957	0.211095	-0.866701	0.386106	0.702248
KIAA0100	7296.34	0.0436201	0.146462	0.297826	0.765836	0.921171
KIAA0141	2166.01	-0.00437389	0.150577	-0.0290475	0.976827	0.993651
KIAA0232	1501.55	0.227836	0.172935	1.31747	0.187682	0.482455
KIAA0319	110.844	-1.14833	0.396819	-2.89383	0.00380579	0.0304904
KIAA0319L	1821.26	-0.655778	0.151041	-4.34173	1.41366e-05	0.000233464
KIAA0355	437.131	-2.00201	0.275905	-7.25615	3.98267e-13	1.98335e-11
KIAA0391	118.964	-0.400197	0.385099	-1.03921	0.298709	0.617543
KIAA0513	2751.63	-0.691571	0.147568	-4.68647	2.77963e-06	5.35258e-05
KIAA0556	1430.44	-1.05145	0.175256	-5.99951	1.97914e-09	6.27495e-08
KIAA0586	512.623	-0.241581	0.230075	-1.05001	0.293713	0.611609
KIAA0753	697.046	0.319877	0.213115	1.50096	0.133366	0.395222
KIAA0895	210.797	-0.541567	0.304293	-1.77975	0.0751162	0.27301
KIAA0895L	711.48	-0.00451825	0.201048	-0.0224735	0.98207	0.99517
KIAA0930	2969.42	-0.237892	0.138237	-1.72091	0.085268	0.297202
KIAA1109	914.238	0.208379	0.231804	0.898944	0.368683	0.686752
KIAA1143	1222.54	0.0928721	0.164835	0.563425	0.573145	0.826417
KIAA1147	774.16	-0.2308	0.208116	-1.109	0.267432	0.582689
KIAA1191	4481.93	0.153672	0.143507	1.07083	0.284244	0.602204
KIAA1211	97.5895	-3.98808	0.498135	-8.00603	1.18469e-15	7.42714e-14
KIAA1211L	2335.45	-0.195607	0.148571	-1.31659	0.187975	0.482759
KIAA1217	1146.57	-0.50698	0.22695	-2.23389	0.0254904	0.129131
KIAA1257	159.637	-0.133736	0.343346	-0.389508	0.6969	0.891936
KIAA1324	4403.84	0.169819	0.14219	1.19431	0.232358	0.541534
KIAA1324L	325.835	-0.410835	0.253489	-1.62072	0.105078	0.34109
KIAA1328	118.865	-0.0676021	0.386374	-0.174965	0.861107	0.958148
KIAA1468	891.093	0.606195	0.223107	2.71706	0.00658653	0.0469269
KIAA1522	14680.6	0.0458083	0.150584	0.304204	0.760972	0.918935
KIAA1549	787.926	-0.913872	0.188535	-4.84723	1.25194e-06	2.58007e-05
KIAA1551	720.117	0.528399	0.191473	2.75966	0.00578616	0.042334
KIAA1586	480.951	0.0436124	0.217842	0.200202	0.841323	0.950715
KIAA1671	851.515	-2.27938	0.212584	-10.7223	8.00302e-27	1.19257e-24
KIAA1841	682.273	0.331101	0.196301	1.6867	0.0916614	0.311794
KIAA1958	323.588	-3.17499	0.297076	-10.6874	1.16542e-26	1.72339e-24
KIAA2013	9014.76	0.0145014	0.124179	0.116779	0.907035	0.971871
KIAA2026	687.849	0.103496	0.195208	0.53018	0.595987	0.839992
KIDINS220	2484.47	-0.168492	0.195991	-0.859694	0.389958	0.706122
KIF11	3497.45	0.444678	0.143854	3.09117	0.00199371	0.0179455
KIF12	292.269	-0.158733	0.262233	-0.605312	0.544972	0.810875
KIF13A	1363.97	-1.651	0.16211	-10.1845	2.326e-24	2.73086e-22
KIF13B	609.639	-0.78711	0.228109	-3.45058	0.000559375	0.00620276
KIF14	2082.52	0.479058	0.158348	3.02536	0.00248338	0.0214003
KIF15	788.25	-0.0726411	0.195958	-0.370697	0.710863	0.899165
KIF16B	581.147	-1.45493	0.239136	-6.08412	1.17135e-09	3.81369e-08
KIF18A	563.691	-0.413521	0.224211	-1.84433	0.0651345	0.249118
KIF18B	2208.72	0.0199251	0.186026	0.107109	0.914702	0.975016
KIF1A	202.705	-0.292916	0.329157	-0.889896	0.373522	0.690662
KIF1B	1775.93	-0.0897281	0.159166	-0.56374	0.572931	0.826417
KIF1BP	2451.76	0.200084	0.144081	1.38869	0.164927	0.447078
KIF1C	10372	-0.070564	0.124378	-0.567337	0.570485	0.825412
KIF20A	5411.72	0.0749699	0.152205	0.492559	0.622324	0.854891
KIF20B	1741.96	0.624796	0.173023	3.61105	0.000304954	0.0036265
KIF21A	1139.53	-2.74171	0.177027	-15.4875	4.21233e-54	5.10008e-51
KIF21B	81.6733	-0.948619	0.487742	-1.94492	0.0517843	0.213849
KIF22	16314.3	-0.00189549	0.123117	-0.0153958	0.987716	0.996542
KIF23	4159.25	0.127106	0.144271	0.881017	0.378309	0.694286
KIF24	430.997	0.80625	0.282409	2.85491	0.00430496	0.0335326
KIF26A	1459.68	-1.30386	0.201276	-6.47793	9.29873e-11	3.41165e-09
KIF27	232.755	0.407496	0.2862	1.42382	0.154499	0.430394
KIF2A	918.29	-1.28895	0.181452	-7.10355	1.21591e-12	5.67581e-11
KIF2C	3708.11	0.147446	0.133225	1.10674	0.268405	0.583586
KIF3A	869.929	0.319476	0.181198	1.76313	0.0778783	0.279485
KIF3B	3026.41	-0.068798	0.143376	-0.479842	0.631339	0.85887
KIF3C	1835.84	-0.393766	0.20172	-1.95204	0.0509329	0.211279
KIF4A	3035.08	0.203953	0.141729	1.43904	0.15014	0.424166
KIF5B	8152.22	0.282577	0.124272	2.27385	0.0229747	0.119416
KIF5C	267.752	-0.388014	0.271774	-1.42771	0.153376	0.428895
KIF7	74.6089	-0.742983	0.500982	-1.48305	0.13806	0.403304
KIF9	470.248	0.416915	0.238861	1.74543	0.0809101	0.287471
KIFAP3	577.091	-0.987261	0.210127	-4.69841	2.62191e-06	5.07916e-05
KIFC1	8533.96	-0.00969791	0.123921	-0.0782588	0.937622	0.98284
KIFC2	2184.15	-0.011659	0.149504	-0.0779848	0.93784	0.98284
KIFC3	1234.4	-0.416515	0.172757	-2.41099	0.0159092	0.0908322
KIN	963.878	0.601764	0.180848	3.32746	0.000876428	0.00909869
KITLG	1485.34	0.242043	0.164847	1.46829	0.142027	0.409914
KIZ	219.893	-1.14696	0.300467	-3.81727	0.000134935	0.00176381
KLB	105.738	0.554057	0.410204	1.35068	0.176796	0.46629
KLC1	2356.51	-0.129881	0.145449	-0.892967	0.371875	0.689374
KLC2	7449.18	-0.0992448	0.128203	-0.774121	0.438859	0.74347
KLC3	556.651	-0.22918	0.230473	-0.994393	0.320032	0.640225
KLC4	1283.66	-0.00014404	0.162007	-0.000889097	0.999291	0.999703
KLF10	4256.83	0.232064	0.144644	1.60438	0.10863	0.348292
KLF11	542.174	0.261097	0.226694	1.15176	0.249419	0.561439
KLF12	159.803	-3.79841	0.418635	-9.07333	1.15438e-19	1.00281e-17
KLF13	1016.02	-0.351283	0.218019	-1.61125	0.107126	0.345585
KLF16	2029.89	-0.0945235	0.152015	-0.621805	0.53407	0.804089
KLF2	584.727	-0.154631	0.231847	-0.666953	0.504802	0.785149
KLF2P1	53.7914	0.308395	0.55444	0.556229	0.578055	0.82875
KLF3	1640.85	0.350584	0.169849	2.0641	0.0390086	0.175481
KLF4	3775.71	-0.262679	0.145306	-1.80777	0.0706419	0.262462
KLF5	1503.6	0.0793345	0.163904	0.484032	0.628363	0.857989
KLF6	2497	0.0984338	0.144984	0.678929	0.497183	0.77999
KLF7	728.9	-0.404127	0.211631	-1.90958	0.0561876	0.226528
KLF9	1461.14	0.154243	0.191553	0.805223	0.420691	0.729599
KLHDC10	1595.8	-0.739875	0.182824	-4.04693	5.18932e-05	0.000753015
KLHDC2	1662.67	0.311411	0.156305	1.99233	0.0463346	0.198101
KLHDC3	9668.13	0.11096	0.1266	0.87646	0.38078	0.697054
KLHDC4	4397	-0.0395299	0.140001	-0.282355	0.777672	0.924739
KLHDC7A	65.016	-0.356658	0.54526	-0.654106	0.513043	0.790721
KLHDC8B	477.412	-0.190364	0.226557	-0.840249	0.400769	0.714241
KLHDC9	455.866	0.147938	0.238554	0.620145	0.535162	0.804591
KLHL11	84.9131	0.816592	0.512186	1.59433	0.110863	0.353403
KLHL12	3189.33	-0.00573237	0.15591	-0.0367672	0.970671	0.992025
KLHL13	266.299	-1.55058	0.2782	-5.57362	2.49496e-08	6.75034e-07
KLHL15	195.643	0.404798	0.308358	1.31275	0.189267	0.484641
KLHL17	1196.29	-0.306972	0.164654	-1.86435	0.0622725	0.24214
KLHL18	1022.59	0.0604125	0.223472	0.270336	0.786901	0.927706
KLHL2	737.829	0.0412663	0.188409	0.219025	0.82663	0.944247
KLHL20	1116.62	0.25934	0.190912	1.35843	0.174328	0.462171
KLHL21	2449.27	0.0405187	0.169951	0.238413	0.81156	0.93804
KLHL22	916.664	-0.41186	0.187314	-2.19877	0.0278946	0.138344
KLHL23	218.363	-0.0111547	0.301617	-0.0369829	0.970499	0.991901
KLHL24	599.407	0.124013	0.204762	0.605646	0.54475	0.810763
KLHL25	1686.21	-0.390027	0.151417	-2.57584	0.00999962	0.0640796
KLHL26	1198.9	-0.0767018	0.164566	-0.466085	0.641154	0.86402
KLHL28	769.261	0.509967	0.200736	2.54049	0.0110698	0.069377
KLHL29	106.343	-2.32324	0.426581	-5.44618	5.1463e-08	1.33638e-06
KLHL35	507.075	-0.119661	0.231783	-0.516262	0.605671	0.845992
KLHL36	8543.87	0.0477374	0.124427	0.38366	0.701231	0.894524
KLHL42	1388.01	-0.251137	0.157887	-1.59061	0.111697	0.354487
KLHL5	1224.02	0.235024	0.165296	1.42183	0.155075	0.43121
KLHL7	689.188	-0.13854	0.200442	-0.691171	0.489458	0.774339
KLHL8	1135.3	-0.0415853	0.171121	-0.243017	0.807992	0.937215
KLHL9	1189.42	0.375811	0.17482	2.1497	0.0315788	0.151828
KLK11	801.745	0.19299	0.199515	0.967295	0.333397	0.653686
KLK6	872.903	-0.101763	0.180449	-0.563943	0.572793	0.826417
KLLN	101.903	0.336781	0.414591	0.812321	0.416608	0.725897
KLRG2	327.552	-0.575078	0.255432	-2.25139	0.0243608	0.124764
KMT2A	3227.91	-0.169624	0.158079	-1.07303	0.283257	0.600883
KMT2B	7108.93	-0.133476	0.154558	-0.863598	0.387809	0.704358
KMT2C	2102.34	-0.36446	0.187268	-1.94619	0.0516314	0.213627
KMT2D	5122.92	0.102552	0.198914	0.515558	0.606163	0.846045
KMT2E	2313.51	0.453152	0.143998	3.14694	0.00164988	0.0154553
KMT2E-AS1	308.389	0.592898	0.287094	2.06517	0.0389067	0.175157
KMT5A	5096.84	0.133467	0.134099	0.995288	0.319596	0.639876
KMT5B	4682.05	0.670598	0.144189	4.65084	3.3059e-06	6.26021e-05
KMT5C	3431.12	0.193266	0.146191	1.32201	0.186165	0.479954
KNDC1	729.746	0.144706	0.20129	0.718895	0.472206	0.764591
KNL1	1141.93	0.620791	0.181516	3.42004	0.000626124	0.00682954
KNOP1	2074.82	0.293416	0.18862	1.5556	0.119804	0.369443
KNSTRN	2053.63	0.210715	0.151411	1.39168	0.164019	0.445963
KNTC1	1317.68	0.617655	0.174106	3.54758	0.000388782	0.00448325
KPNA1	2277.66	-0.151108	0.154647	-0.97711	0.328515	0.648813
KPNA2	42053.5	0.146617	0.120205	1.21973	0.222566	0.528433
KPNA3	1974.01	0.419615	0.16924	2.47942	0.0131597	0.079048
KPNA4	5075.35	0.356383	0.128657	2.77002	0.00560534	0.0413349
KPNA5	147.905	0.507012	0.35263	1.4378	0.150491	0.424848
KPNA6	3867.29	-0.159932	0.136184	-1.17438	0.240241	0.550503
KPNA7	58.7973	0.348118	0.544635	0.639176	0.522708	0.79657
KPNB1	17435.1	0.113186	0.135237	0.836945	0.402624	0.715239
KPTN	993.751	0.0671079	0.180917	0.370932	0.710688	0.89904
KRAS	1109.93	0.219276	0.169522	1.29349	0.195841	0.494004
KRBA1	141.873	-1.41075	0.357124	-3.95032	7.80454e-05	0.00108535
KRBOX4	254.405	0.328903	0.28088	1.17097	0.24161	0.551943
KRCC1	1570.81	-0.143175	0.16477	-0.868936	0.384882	0.700944
KREMEN1	874.976	-0.521429	0.204802	-2.54602	0.010896	0.0685315
KREMEN2	1034.57	-0.252566	0.184092	-1.37196	0.170077	0.455767
KRI1	3258.26	-0.167065	0.135751	-1.23067	0.218446	0.523268
KRIT1	325.668	0.214974	0.251315	0.855396	0.392332	0.707527
KRR1	1401.27	0.236904	0.165832	1.42858	0.153124	0.428736
KRT10	6276.49	-0.0776611	0.148296	-0.523689	0.600495	0.842882
KRT13	325.377	0.203984	0.257832	0.791149	0.428857	0.735668
KRT15	274.891	0.190302	0.265526	0.716697	0.473561	0.765442
KRT16	664.616	0.0269033	0.205297	0.131045	0.895739	0.968325
KRT17	1209.89	0.032174	0.162656	0.197804	0.843199	0.951392
KRT18	317518	0.115527	0.150472	0.767768	0.442625	0.745876
KRT18P10	65.7789	0.0895104	0.50365	0.177723	0.85894	0.957387
KRT18P11	55.862	0.585167	0.617299	0.947947	0.343156	0.662253
KRT18P31	76.0557	5.46753	1.75975	3.107	0.00188995	0.0171727
KRT18P8	63.74	-0.596572	0.516174	-1.15576	0.247781	0.559642
KRT19	268870	0.0156878	0.133254	0.117729	0.906283	0.971753
KRT7	1745.12	-1.94717	0.72047	-2.70265	0.00687898	0.0483877
KRT8	1.11246e+06	0.0900479	0.141173	0.637854	0.523569	0.797074
KRT80	36072	-0.0462296	0.146698	-0.315135	0.752659	0.91661
KRT81	5972.06	-3.07965	0.79415	-3.87792	0.000105354	0.00141731
KRT83	390.374	0.0543147	0.23731	0.228876	0.818965	0.941508
KRT86	316.392	-0.261158	0.269601	-0.968684	0.332703	0.652694
KRT8P10	193.3	0.319024	0.310779	1.02653	0.304642	0.623972
KRT8P12	732.605	0.488373	0.235629	2.07264	0.038206	0.173069
KRT8P3	1375.21	0.258222	0.176827	1.4603	0.144206	0.413616
KRT8P33	261.142	0.561571	0.317588	1.76824	0.0770208	0.277298
KRT8P45	202.074	0.337746	0.305008	1.10734	0.268149	0.583398
KRTAP5-1	69.9371	0.286346	0.486729	0.588308	0.556326	0.816569
KRTAP5-AS1	218.717	-0.00760751	0.297997	-0.0255289	0.979633	0.994456
KRTCAP2	106.218	0.25547	0.415786	0.614427	0.538933	0.806817
KRTCAP3	1795.9	0.228384	0.170337	1.34078	0.179993	0.47043
KSR1	491.84	-0.996699	0.263044	-3.78909	0.000151197	0.00195006
KSR2	418.312	-1.05804	0.235511	-4.49251	7.03871e-06	0.000123286
KTI12	203.156	0.690618	0.338311	2.04137	0.0412139	0.182574
KTN1	4541.13	0.206135	0.130104	1.58439	0.113105	0.357377
KTN1-AS1	78.9224	-0.0397561	0.47381	-0.0839074	0.93313	0.981464
KXD1	4062.97	0.0695263	0.136246	0.5103	0.609841	0.848283
KYAT1	224.847	-0.0544199	0.292699	-0.185924	0.852504	0.95464
KYAT3	261.361	0.192441	0.287174	0.670119	0.502782	0.784072
KYNU	3436.13	-1.10167	0.138769	-7.93883	2.04095e-15	1.24331e-13
L1CAM	5455.48	-0.127158	0.146014	-0.870861	0.38383	0.699927
L2HGDH	1773.82	0.0423314	0.151235	0.279905	0.77955	0.925034
L3HYPDH	360.556	-0.0494377	0.246854	-0.200271	0.841269	0.950715
L3MBTL1	60.3272	0.219561	0.563125	0.389898	0.696612	0.891936
L3MBTL2	1166.13	-0.390225	0.170773	-2.28504	0.0223103	0.117189
L3MBTL3	117.711	-0.234098	0.392413	-0.59656	0.550801	0.814126
LACC1	373.683	0.205902	0.241706	0.85187	0.394286	0.709454
LACTB	1925.04	0.117004	0.149768	0.781237	0.434663	0.740506
LACTB2	406.937	0.333791	0.234607	1.42277	0.154803	0.431117
LAD1	8375.84	-0.030523	0.128801	-0.236978	0.812674	0.938878
LAG3	122.275	0.316771	0.406536	0.779197	0.435864	0.741325
LAGE3	9488.25	0.154393	0.168105	0.918437	0.35839	0.677076
LAMA3	592.645	-0.208027	0.215784	-0.964053	0.335019	0.65459
LAMA5	18107.3	-0.0818638	0.13801	-0.593172	0.553066	0.815547
LAMB1	154.896	-2.9284	0.524842	-5.57958	2.41097e-08	6.56896e-07
LAMB2	6623.17	0.161411	0.126295	1.27804	0.201234	0.500874
LAMB3	1800.03	-0.0178842	0.152169	-0.117529	0.906441	0.971753
LAMC1	2786.96	-0.619615	0.172583	-3.59025	0.000330362	0.00389755
LAMC2	1006.55	-0.273402	0.201949	-1.35382	0.175795	0.464994
LAMP1	12477	0.0793361	0.126233	0.628489	0.529684	0.801017
LAMP2	7184.11	0.407718	0.129987	3.1366	0.00170919	0.0159046
LAMP3	51.2277	-1.38911	0.698617	-1.98838	0.0467699	0.199468
LAMTOR1	6346.46	0.0883404	0.130948	0.674624	0.499915	0.781992
LAMTOR2	3312.82	0.0613355	0.168718	0.363538	0.716203	0.901157
LAMTOR3	970.064	0.355808	0.176348	2.01765	0.0436282	0.189839
LAMTOR4	6237.59	0.194337	0.182002	1.06777	0.285623	0.603799
LAMTOR5	3596.39	0.398188	0.162339	2.45283	0.0141739	0.0836103
LAMTOR5-AS1	84.0544	0.440097	0.457874	0.961175	0.336464	0.655865
LANCL1	1859.52	0.0206953	0.175876	0.117669	0.90633	0.971753
LANCL2	1478.35	-0.0476069	0.161074	-0.295558	0.767567	0.921984
LAP3	5110.45	0.0446701	0.130343	0.342712	0.731815	0.908064
LAPTM4A	15761.1	0.30518	0.121275	2.51642	0.0118552	0.0731166
LAPTM4B	14382.3	0.249585	0.125306	1.99181	0.0463919	0.198175
LARGE1	1699.07	-1.7818	0.15801	-11.2766	1.71318e-29	3.04474e-27
LARGE2	773.687	-0.358193	0.18983	-1.88691	0.0591725	0.234508
LARP1	12881	-0.273715	0.14997	-1.82513	0.0679819	0.256063
LARP1B	1532.44	0.580547	0.16728	3.4705	0.000519484	0.00579358
LARP4	3276.92	0.589645	0.138851	4.24661	2.17032e-05	0.000346893
LARP4B	3826.98	-2.60097	0.137035	-18.9803	2.48266e-80	9.61883e-77
LARP6	142.142	-0.686094	0.385887	-1.77796	0.0754096	0.273689
LARP7	2039.72	0.431885	0.176113	2.45231	0.0141941	0.0836532
LARS	3772.22	0.110021	0.153804	0.71533	0.474405	0.766039
LARS2	1185.44	-0.621692	0.179263	-3.46804	0.000524273	0.0058369
LAS1L	4497.45	0.0920559	0.133694	0.688555	0.491103	0.775254
LASP1	13874	-0.0190676	0.135784	-0.140426	0.888323	0.965272
LAT2	54.1339	0.466691	0.576452	0.809592	0.418175	0.727254
LATS1	1430.85	0.453973	0.159695	2.84274	0.0044727	0.0345613
LATS2	1580.05	0.106927	0.185846	0.575351	0.565054	0.822592
LBHD1	163.916	0.231609	0.363752	0.636722	0.524306	0.797643
LBR	1467.09	0.184228	0.163048	1.1299	0.258517	0.572708
LBX2	161.243	-0.184269	0.340768	-0.540747	0.588682	0.834598
LBX2-AS1	124.82	0.414086	0.399916	1.03543	0.300467	0.618889
LCA5	92.624	-0.419442	0.434971	-0.9643	0.334896	0.65459
LCA5L	176.39	0.455667	0.344269	1.32358	0.185643	0.479072
LCAT	52.9141	-0.10169	0.563411	-0.18049	0.856768	0.956617
LCLAT1	353.736	-2.35677	0.251472	-9.3719	7.12384e-21	6.86582e-19
LCMT1	2758.59	0.185991	0.152448	1.22003	0.222455	0.528307
LCMT2	1313.83	0.110741	0.161984	0.683656	0.494192	0.77731
LCOR	1069.58	-0.899133	0.175937	-5.11053	3.21249e-07	7.41744e-06
LCORL	189.578	-1.5714	0.338657	-4.64008	3.48271e-06	6.54385e-05
LCP1	1135.15	0.143618	0.187872	0.764449	0.4446	0.747573
LDAH	451.925	-1.12977	0.22412	-5.04089	4.63375e-07	1.03297e-05
LDB1	3175.34	0.0556466	0.163393	0.34057	0.733427	0.908991
LDB3	54.2822	0.605385	0.562278	1.07666	0.28163	0.598611
LDHA	28544.7	0.144165	0.120194	1.19943	0.23036	0.538937
LDHD	675.774	0.0641333	0.198051	0.323822	0.746073	0.914651
LDLR	11402	0.0846853	0.150299	0.563446	0.573131	0.826417
LDLRAD3	305.783	-2.45147	0.272438	-8.99825	2.29339e-19	1.94007e-17
LDLRAD4	359.988	-0.124038	0.25165	-0.492901	0.622082	0.85472
LDLRAP1	1893.54	-0.441137	0.151681	-2.90832	0.00363373	0.0293425
LDOC1	22511.1	0.0457231	0.122236	0.374055	0.708364	0.897735
LEKR1	59.3353	0.292539	0.549932	0.531955	0.594757	0.839219
LEMD2	6106.36	0.027625	0.126648	0.218124	0.827333	0.944397
LEMD3	1629.73	0.0846658	0.165126	0.512734	0.608138	0.84736
LENG1	1295.72	-0.0333858	0.184093	-0.181353	0.85609	0.956136
LENG8	2923.61	0.394952	0.187658	2.10464	0.0353226	0.164409
LENG9	1130.53	-0.295179	0.165509	-1.78346	0.0745119	0.271477
LEO1	4478.68	0.241158	0.13087	1.84272	0.0653693	0.249376
LEPR	74.3524	-0.863407	0.481907	-1.79165	0.0731895	0.268477
LEPROT	1973.36	0.605894	0.155323	3.90086	9.58497e-05	0.0013021
LEPROTL1	1412.19	0.204938	0.162418	1.26179	0.207023	0.50837
LETM1	4744.83	-0.124919	0.145046	-0.861236	0.389108	0.705522
LETM2	83.3476	0.303449	0.475669	0.63794	0.523513	0.797074
LETMD1	2288.94	0.468043	0.14417	3.24645	0.00116853	0.0116203
LFNG	4392.19	-0.969409	0.133328	-7.27087	3.57185e-13	1.79725e-11
LGALS1	11051.1	0.151214	0.152817	0.989512	0.322413	0.642699
LGALS3	18197.6	0.355696	0.125087	2.84359	0.00446091	0.0345101
LGALS3BP	2051.17	-0.377417	0.172985	-2.18179	0.0291248	0.142476
LGALS8	1180.97	0.185115	0.173739	1.06547	0.286662	0.604202
LGALS9	52.6712	-0.843109	0.590162	-1.42861	0.153117	0.428736
LGALSL	197.031	-0.0955027	0.30817	-0.309903	0.756635	0.917901
LGMN	2601.41	-0.0771063	0.151157	-0.510107	0.609977	0.848329
LGR4	643.914	-0.557738	0.250951	-2.2225	0.0262495	0.131916
LHFPL2	519.489	-1.82938	0.219152	-8.34757	6.96801e-17	4.83815e-15
LHPP	1069.22	-0.142706	0.172514	-0.827216	0.408115	0.719185
LHX1	498.836	0.283932	0.212122	1.33853	0.180723	0.471385
LHX1-DT	119.999	0.0921138	0.404357	0.227803	0.819799	0.941719
LHX2	400.858	-0.364142	0.233059	-1.56245	0.118183	0.366562
LHX3	60.088	3.26742	0.595129	5.49028	4.01308e-08	1.06059e-06
LHX4	71.4493	-0.235493	0.483565	-0.486993	0.626263	0.857173
LHX6	127.736	-0.461861	0.36961	-1.24959	0.21145	0.514598
LIAS	262.293	0.482804	0.272939	1.76891	0.0769091	0.277047
LIF	319.698	-0.00225233	0.280077	-0.00804182	0.993584	0.998474
LIFR	169.284	-0.249901	0.333168	-0.750075	0.453209	0.752398
LIG1	6497.7	-0.164331	0.12877	-1.27616	0.2019	0.501629
LIG3	1333.92	0.0573063	0.185631	0.308711	0.757542	0.918116
LIG4	330.836	0.482426	0.251845	1.91557	0.0554202	0.224349
LIMA1	1237.05	-0.545773	0.164647	-3.3148	0.000917072	0.00944472
LIMCH1	87.5044	-2.61048	0.486137	-5.36985	7.88021e-08	1.9955e-06
LIMD1	1335.49	-0.0557759	0.188508	-0.29588	0.767322	0.921833
LIMD2	289.494	0.0105709	0.263989	0.0400429	0.968059	0.991426
LIME1	273.226	-0.316139	0.267975	-1.17974	0.238106	0.547765
LIMK1	3784.8	-0.105875	0.143467	-0.737975	0.46053	0.756571
LIMK2	1554.03	0.0573929	0.160532	0.357517	0.720705	0.903243
LIMS1	1487.82	-1.2767	0.163457	-7.81057	5.69277e-15	3.34183e-13
LIN37	66.9513	-0.508337	0.538582	-0.943843	0.34525	0.664697
LIN52	343.81	-3.39842	0.289234	-11.7497	7.08462e-32	1.3863e-29
LIN54	820.2	0.482858	0.195736	2.46688	0.0136294	0.0810651
LIN7A	326.359	-0.97354	0.289252	-3.36571	0.000763461	0.00809068
LIN7B	701.034	-0.240146	0.193031	-1.24408	0.213469	0.516972
LIN7C	1278.69	0.619804	0.188656	3.28537	0.00101849	0.0103462
LIN9	441.305	0.399093	0.224884	1.77466	0.0759538	0.275075
LINC00052	2892.26	0.253848	0.139308	1.8222	0.0684239	0.25718
LINC00174	188.916	-0.351244	0.315413	-1.1136	0.265451	0.580724
LINC00205	2801.21	-0.255144	0.173496	-1.47061	0.141398	0.408829
LINC00235	56.6001	-0.0776208	0.554181	-0.140064	0.888609	0.965272
LINC00243	77.2109	0.623221	0.493014	1.2641	0.206193	0.50755
LINC00265	281.143	-0.339606	0.281759	-1.20531	0.228085	0.536221
LINC00294	228.353	0.118828	0.312146	0.380681	0.70344	0.895505
LINC00337	107.517	-0.118082	0.409218	-0.288556	0.772921	0.923606
LINC00342	75.0156	-0.0201596	0.506154	-0.0398289	0.968229	0.991459
LINC00346	212.141	0.187874	0.303343	0.619347	0.535688	0.805032
LINC00365	61.7046	0.0986395	0.543018	0.181651	0.855857	0.956083
LINC00467	323.619	0.408114	0.258325	1.57985	0.114142	0.359535
LINC00475	101.685	0.121336	0.434437	0.279296	0.780018	0.925265
LINC00476	404.614	-0.0913158	0.230098	-0.396857	0.691473	0.88987
LINC00482	64.8308	0.715233	0.507231	1.41007	0.158518	0.437376
LINC00511	227.479	-1.02387	0.309574	-3.30736	0.000941798	0.00965318
LINC00623	55.3738	-1.963	0.691308	-2.83954	0.00451792	0.0348467
LINC00630	154.902	0.639031	0.347133	1.84088	0.0656385	0.249905
LINC00632	83.8455	0.840482	0.459662	1.82848	0.0674777	0.255159
LINC00638	194.092	-0.598982	0.309231	-1.937	0.0527449	0.216615
LINC00662	249.51	0.240391	0.296616	0.810445	0.417684	0.727119
LINC00665	186.97	-0.283577	0.321565	-0.881867	0.377849	0.693744
LINC00667	127.877	0.0588961	0.38361	0.153531	0.877979	0.962483
LINC00674	505.109	0.50737	0.219471	2.31179	0.0207893	0.110762
LINC00680	405.985	-0.241683	0.23427	-1.03164	0.302241	0.621089
LINC00689	117.559	-0.241307	0.415726	-0.580447	0.561613	0.820085
LINC00847	845.044	0.245314	0.182566	1.3437	0.179045	0.469428
LINC00863	526.396	0.357415	0.208894	1.71099	0.0870825	0.300994
LINC00865	69.5722	-0.348822	0.556567	-0.626738	0.530831	0.801693
LINC00869	488.99	-0.231367	0.25679	-0.900998	0.36759	0.685563
LINC00885	75.659	-0.596961	0.473167	-1.26163	0.207083	0.508442
LINC00886	72.3819	-1.8039	0.493141	-3.65798	0.00025421	0.00310306
LINC00888	268.865	0.246417	0.28317	0.870207	0.384188	0.700271
LINC00909	275.944	0.127894	0.283388	0.451305	0.65177	0.869865
LINC00910	130.885	-0.13187	0.371963	-0.354525	0.722945	0.904075
LINC00960	184.717	0.170486	0.31462	0.541879	0.587902	0.83396
LINC00963	2972.01	0.0420319	0.141178	0.297723	0.765914	0.921171
LINC00992	554.425	1.35073	0.215356	6.27208	3.5626e-10	1.23021e-08
LINC00997	244.088	-0.215467	0.29485	-0.730768	0.464921	0.759725
LINC01002	54.0927	-0.555314	0.554256	-1.00191	0.316387	0.636117
LINC01003	933.68	0.0963479	0.185271	0.520038	0.603037	0.844557
LINC01004	66.0485	1.16356	0.575195	2.0229	0.0430832	0.188408
LINC01006	2873.82	0.410439	0.146584	2.80003	0.00510979	0.0384714
LINC01011	304.026	0.812799	0.261344	3.11007	0.00187043	0.0170674
LINC01012	96.0115	-0.119749	0.43478	-0.275425	0.78299	0.926399
LINC01016	141.581	0.5259	0.374519	1.4042	0.160258	0.439675
LINC01023	232.112	0.488759	0.314153	1.5558	0.119756	0.369443
LINC01089	377.558	0.42081	0.255625	1.6462	0.0997226	0.329719
LINC01106	91.5148	0.980245	0.440613	2.22473	0.0260994	0.13146
LINC01116	147.948	0.227916	0.346216	0.658304	0.510343	0.788953
LINC01123	122.77	0.227642	0.380711	0.597939	0.549881	0.813544
LINC01128	350.756	-0.248294	0.24853	-0.999047	0.317772	0.637783
LINC01137	449.807	-0.137907	0.229605	-0.600626	0.548089	0.812906
LINC01184	1254.63	-0.736276	0.162959	-4.51816	6.23781e-06	0.000110355
LINC01213	144.331	0.417038	0.362341	1.15095	0.249752	0.561862
LINC01232	282.635	0.67909	0.274041	2.47806	0.0132098	0.0792508
LINC01270	53.3058	-0.240281	0.637532	-0.376893	0.706253	0.896745
LINC01278	603.141	-0.601123	0.209314	-2.87187	0.00408045	0.0321719
LINC01291	199.039	-0.540573	0.304547	-1.77501	0.0758968	0.27492
LINC01293	301.897	-1.34017	0.262918	-5.09729	3.44555e-07	7.91781e-06
LINC01311	80.1948	0.179423	0.473019	0.379314	0.704454	0.8963
LINC01410	89.1157	0.00854338	0.4815	0.0177433	0.985844	0.996232
LINC01431	62.0131	0.981131	0.543124	1.80646	0.0708468	0.262971
LINC01468	1578.69	-0.121673	0.154645	-0.78679	0.431405	0.737756
LINC01503	308.025	0.330522	0.263209	1.25574	0.20921	0.511332
LINC01515	66.7315	-0.0812713	0.498915	-0.162896	0.8706	0.960477
LINC01521	380.192	0.722042	0.235599	3.0647	0.00217887	0.0191946
LINC01534	155.64	0.464468	0.35703	1.30092	0.193285	0.490681
LINC01547	421.405	-0.380474	0.250203	-1.52066	0.128344	0.385889
LINC01560	136.785	1.16855	0.365953	3.19317	0.00140718	0.0135285
LINC01569	380.597	0.221912	0.247677	0.895974	0.370266	0.687954
LINC01572	61.4914	-0.680145	0.550726	-1.235	0.216832	0.521688
LINC01578	1638.84	0.177534	0.181642	0.977385	0.328379	0.648813
LINC01588	305.466	0.12606	0.257528	0.489499	0.624488	0.856527
LINC01703	83.2718	0.310971	0.449104	0.692425	0.488671	0.773925
LINC01719	110.658	0.278094	0.444059	0.626254	0.531148	0.801987
LINC01750	79.4235	-0.360926	0.470672	-0.766831	0.443182	0.746265
LINC01806	112.551	0.567448	0.405708	1.39866	0.161914	0.442471
LINC01816	133.716	0.415651	0.370938	1.12054	0.262484	0.57697
LINC01843	167.285	0.655497	0.353761	1.85294	0.0638915	0.246016
LINC01881	55.3839	-0.323253	0.593288	-0.54485	0.585857	0.83318
LINC01963	204.852	-0.695148	0.329732	-2.10822	0.0350122	0.163396
LINC01977	69.9322	-0.163586	0.487115	-0.335828	0.737001	0.911116
LINC02001	612.807	0.688674	0.22344	3.08215	0.00205512	0.0183549
LINC02035	64.3107	-0.847944	0.538597	-1.57436	0.115405	0.361517
LINC02041	53.3446	-0.000117688	0.568986	-0.000206837	0.999835	0.999887
LINC02043	50.0644	0.897741	0.591821	1.51691	0.129288	0.387259
LINC02130	65.7716	0.429174	0.624128	0.687638	0.491681	0.775702
LINC02210	533.213	-0.139316	0.212548	-0.655454	0.512175	0.790208
LINC02253	76.1168	-0.840332	0.485818	-1.72973	0.0836791	0.293559
LINC02321	151.296	0.357078	0.354705	1.00669	0.314083	0.633917
LINC02361	96.9891	-0.379658	0.420472	-0.902931	0.366562	0.684834
LINC02506	91.448	-2.42994	0.47474	-5.11847	3.08032e-07	7.13779e-06
LINGO1	227.78	-0.552191	0.292332	-1.88892	0.058903	0.233873
LINS1	782.481	0.187998	0.191984	0.979233	0.327465	0.647575
LIPA	2116.47	0.118646	0.145126	0.817534	0.413623	0.723168
LIPE	89.9364	-0.671038	0.440702	-1.52266	0.127844	0.384625
LIPH	316.515	0.135067	0.258458	0.522587	0.601262	0.843456
LIPT1	152.83	0.147041	0.371059	0.396275	0.691902	0.889971
LIPT2	127.553	0.282345	0.409676	0.689189	0.490704	0.775254
LITAF	7941.4	0.0854687	0.124455	0.686743	0.492245	0.776022
LKAAEAR1	94.6674	-0.220069	0.433693	-0.507429	0.611854	0.848631
LLGL1	2608.86	-0.0572874	0.158614	-0.361175	0.717969	0.902122
LLGL2	32099.9	-0.045581	0.118996	-0.383046	0.701686	0.894767
LLPH	2677.1	0.526336	0.175703	2.9956	0.00273901	0.0232294
LLPH-AS1	166.619	0.177415	0.3681	0.481976	0.629823	0.858374
LMAN1	3188.26	0.461651	0.146067	3.16054	0.00157475	0.0148706
LMAN2	24309.5	0.142713	0.137933	1.03465	0.300831	0.619242
LMAN2L	1872.2	0.0263051	0.15112	0.174068	0.861812	0.95832
LMBR1	3526.97	-0.271186	0.142232	-1.90665	0.0565658	0.227626
LMBR1L	811.263	-0.270335	0.183144	-1.47607	0.139924	0.406382
LMBRD1	1208.37	0.317151	0.163244	1.9428	0.05204	0.214568
LMBRD2	704.622	0.704786	0.195289	3.60893	0.000307459	0.00365404
LMCD1	739.661	-0.457409	0.187017	-2.44582	0.0144522	0.0846848
LMF1	889.771	-0.26565	0.192092	-1.38293	0.166687	0.44973
LMF2	2972.82	0.0468176	0.139365	0.335935	0.73692	0.911093
LMLN	319.997	0.200127	0.2622	0.763263	0.445307	0.748088
LMNA	33623.8	0.0124664	0.122147	0.10206	0.918709	0.976796
LMNB1	14584.3	0.0841211	0.133681	0.629265	0.529175	0.800741
LMNB2	14282.7	-0.172306	0.128845	-1.33732	0.181119	0.472161
LMNTD2	351.189	0.178302	0.270698	0.658677	0.510103	0.788708
LMO2	117.148	-1.15119	0.389058	-2.95892	0.00308716	0.0256782
LMO4	1375.88	-0.205963	0.159518	-1.29116	0.196648	0.494905
LMO7	1202.64	-0.271662	0.165094	-1.6455	0.0998669	0.329859
LMTK2	2647.86	0.131489	0.179733	0.731577	0.464427	0.759423
LMTK3	1819.07	-0.0813394	0.165748	-0.490741	0.623609	0.856049
LMX1B	3116.53	-0.741606	0.164538	-4.50721	6.56859e-06	0.0001155
LNP1	125.046	0.477167	0.373882	1.27625	0.201866	0.50161
LNPEP	1519.56	-0.0720765	0.160182	-0.449966	0.652735	0.870326
LNPK	1235.32	0.218427	0.170813	1.27875	0.200984	0.500706
LNX1	412.436	-0.931907	0.228536	-4.07773	4.54777e-05	0.000669957
LNX2	1182.89	0.0120324	0.178643	0.0673543	0.9463	0.984835
LONP1	9020.39	-0.236404	0.126559	-1.86793	0.0617717	0.241161
LONP2	2476.07	-0.242588	0.150467	-1.61223	0.106911	0.345237
LONRF1	709.093	-0.0119197	0.189449	-0.0629179	0.949832	0.986482
LONRF2	2410.49	0.248766	0.1505	1.65293	0.0983457	0.326728
LOXL1	6600.76	-0.712101	0.129848	-5.48411	4.15551e-08	1.09525e-06
LOXL1-AS1	1352.95	0.422908	0.16033	2.63773	0.00834618	0.0556565
LOXL2	474.311	-0.880091	0.220718	-3.9874	6.68018e-05	0.000943898
LOXL3	197	0.318189	0.306818	1.03706	0.299707	0.618113
LPAR2	3948.51	-0.122257	0.133736	-0.914168	0.360628	0.679586
LPAR5	165.825	-0.147021	0.344764	-0.42644	0.669787	0.879788
LPCAT1	17513.2	-0.258956	0.124999	-2.07167	0.0382964	0.173215
LPCAT2	272.77	0.122391	0.273089	0.448173	0.654028	0.870648
LPCAT3	495.971	-0.178276	0.240683	-0.740706	0.458872	0.756211
LPCAT4	1476.34	-0.223238	0.168172	-1.32744	0.184362	0.477339
LPGAT1	1204.99	0.0333357	0.166369	0.200372	0.84119	0.950715
LPIN1	1296.18	0.372243	0.188143	1.97851	0.0478709	0.20305
LPIN2	613.359	-1.54284	0.224846	-6.86176	6.80174e-12	2.91512e-10
LPIN3	1645.6	-0.0604544	0.203714	-0.296761	0.766649	0.921432
LPP	1574.18	-1.35103	0.169173	-7.98604	1.3934e-15	8.67939e-14
LPP-AS2	93.3056	0.258119	0.44033	0.586194	0.557745	0.817418
LPXN	63.6413	0.0452905	0.523681	0.086485	0.931081	0.980805
LRBA	1157.39	-0.658238	0.216577	-3.03927	0.00237149	0.0205458
LRCH1	987.396	-0.652713	0.224577	-2.90641	0.003656	0.0294731
LRCH3	1583.85	-0.057216	0.163576	-0.349783	0.726502	0.905358
LRCH4	1306.7	-0.502655	0.194065	-2.59014	0.00959373	0.0621797
LRFN1	303.636	-0.630717	0.257818	-2.44636	0.0144306	0.084635
LRFN2	84.8825	0.586337	0.461562	1.27033	0.203966	0.504241
LRFN3	1324.94	-0.391278	0.159684	-2.45032	0.0142729	0.0839897
LRFN4	3991.11	0.2024	0.158295	1.27863	0.201027	0.500706
LRG1	263.616	-0.389955	0.275537	-1.41525	0.156994	0.434591
LRIF1	936.929	0.399616	0.193665	2.06344	0.0390709	0.175489
LRIG1	605.687	-0.96027	0.219969	-4.36549	1.26839e-05	0.000212187
LRIG2	439.148	0.0209395	0.227351	0.0921021	0.926617	0.979876
LRIG3	273.735	-0.438765	0.270533	-1.62186	0.104834	0.340802
LRP1	420.393	-0.400052	0.23942	-1.67092	0.094738	0.318609
LRP10	18513.3	-0.0330797	0.133023	-0.248676	0.803611	0.935751
LRP11	96.8495	0.632262	0.453647	1.39373	0.163399	0.444825
LRP12	202.913	-1.0393	0.303169	-3.42812	0.000607772	0.00665936
LRP1B	147.222	-0.35264	0.376114	-0.937587	0.348457	0.667686
LRP3	6429.46	-0.0603708	0.135974	-0.443986	0.657052	0.872287
LRP4	73.3588	-0.0839089	0.521656	-0.160851	0.872211	0.96092
LRP5	7067.26	-0.961882	0.133882	-7.18457	6.74167e-13	3.25685e-11
LRP5L	98.253	-0.0881808	0.415008	-0.212479	0.831733	0.946263
LRP6	681.302	-0.368972	0.211421	-1.7452	0.0809495	0.287471
LRP8	1255.33	-0.191971	0.189163	-1.01485	0.310179	0.629654
LRPAP1	9565.53	-0.0725834	0.1244	-0.583467	0.559579	0.818187
LRPPRC	9248.31	0.156008	0.125224	1.24583	0.212826	0.516639
LRR1	1012.52	0.306356	0.171625	1.78503	0.0742566	0.270865
LRRC1	1178.24	-0.0577564	0.165736	-0.348485	0.727476	0.905892
LRRC10B	386.677	-0.0110303	0.240704	-0.0458251	0.96345	0.989661
LRRC14	1029.26	-0.059062	0.19258	-0.306688	0.759081	0.918713
LRRC20	590.562	-1.40987	0.206352	-6.83236	8.35301e-12	3.54856e-10
LRRC23	313.168	0.508594	0.276977	1.83623	0.0663231	0.251628
LRRC26	272.291	-0.0661212	0.297719	-0.222093	0.824242	0.943131
LRRC27	410.91	0.0854436	0.263624	0.324112	0.745853	0.914651
LRRC28	547.792	-0.73961	0.206441	-3.58266	0.000340109	0.00400311
LRRC3	616.616	-0.928287	0.212386	-4.37076	1.23813e-05	0.000207483
LRRC37A16P	372.494	-0.0906418	0.24598	-0.368493	0.712505	0.89984
LRRC37A17P	53.9813	-1.59341	0.580025	-2.74714	0.00601182	0.043488
LRRC37A2	62.4304	-0.0984	0.525744	-0.187163	0.851533	0.954071
LRRC37A3	305.277	-0.541301	0.285759	-1.89426	0.0581909	0.231949
LRRC37A5P	54.1427	0.315025	0.559386	0.563162	0.573324	0.826417
LRRC37A6P	61.6499	0.341571	0.5344	0.639168	0.522713	0.79657
LRRC37B	72.9561	0.23046	0.508182	0.4535	0.650189	0.868864
LRRC37BP1	98.9263	0.285496	0.434209	0.657509	0.510854	0.78931
LRRC40	461.01	0.823379	0.236936	3.47512	0.000510629	0.00570468
LRRC41	2883.88	-0.0195501	0.151461	-0.129077	0.897297	0.968866
LRRC42	1319.58	0.204006	0.163051	1.25118	0.21087	0.513748
LRRC45	2802.24	0.0168968	0.18396	0.0918507	0.926817	0.979877
LRRC46	145.938	0.446528	0.355067	1.25759	0.208541	0.510341
LRRC47	4660.03	0.0309137	0.137808	0.224324	0.822505	0.942258
LRRC56	222.8	-0.46091	0.297121	-1.55125	0.120841	0.371454
LRRC57	505.495	0.340959	0.233458	1.46047	0.144161	0.413546
LRRC58	5171.21	0.468233	0.130805	3.57963	0.000344085	0.00404222
LRRC59	15626.7	0.0721001	0.128989	0.558964	0.576186	0.827832
LRRC61	556.824	-0.116312	0.206818	-0.562389	0.573851	0.826544
LRRC73	234.665	-0.450314	0.285539	-1.57707	0.11478	0.360556
LRRC75A	113.063	-1.08399	0.47727	-2.27123	0.0231331	0.119982
LRRC75A-AS1	14292.8	0.25689	0.120688	2.12854	0.0332921	0.157763
LRRC75B	176.94	-0.0673412	0.342875	-0.196402	0.844296	0.951392
LRRC8A	4734.45	-0.0139929	0.154233	-0.0907258	0.927711	0.980155
LRRC8B	450.235	-0.247784	0.231413	-1.07074	0.284284	0.602204
LRRC8D	471.21	-3.13987	0.238383	-13.1716	1.27919e-39	4.50553e-37
LRRC8E	58.2382	-0.600327	0.549247	-1.093	0.274394	0.589622
LRRCC1	647.733	0.721801	0.194881	3.70379	0.0002124	0.00263251
LRRFIP1	4547.26	-0.639503	0.133922	-4.77518	1.79551e-06	3.58583e-05
LRRFIP1P1	132.114	-0.396033	0.434049	-0.912417	0.361549	0.680487
LRRFIP2	1497.06	-0.34093	0.158349	-2.15302	0.0313167	0.1508
LRRK1	279.638	-1.21508	0.305945	-3.97158	7.1398e-05	0.00100518
LRRN2	104.168	-3.18524	0.545878	-5.83508	5.37661e-09	1.59993e-07
LRSAM1	2532.84	-0.050068	0.143241	-0.349537	0.726686	0.905471
LRTOMT	179.825	0.431001	0.329024	1.30994	0.190217	0.485789
LRWD1	4487.55	-0.283523	0.131667	-2.15334	0.0312922	0.150719
LSG1	5888.67	0.165745	0.134969	1.22802	0.219438	0.52421
LSM1.00	736.582	0.0461479	0.189848	0.243079	0.807945	0.937215
LSM10.00	2353.22	0.0511541	0.150423	0.340068	0.733805	0.909312
LSM11.00	665.788	0.250929	0.198822	1.26208	0.20692	0.508326
LSM12.00	1423.92	0.124896	0.168936	0.739309	0.459719	0.75655
LSM14A	7205.69	-0.135706	0.127835	-1.06157	0.28843	0.606397
LSM14B	8319.3	-0.0871092	0.132518	-0.657338	0.510964	0.789408
LSM2.00	2833.51	0.238347	0.154265	1.54505	0.122335	0.373855
LSM3.00	8636.78	0.47711	0.155638	3.06552	0.00217294	0.0191779
LSM4.00	17773	0.213461	0.143599	1.48651	0.137144	0.401809
LSM5.00	3146.62	0.509874	0.177943	2.86538	0.00416509	0.0327062
LSM6.00	1489.46	0.169922	0.16629	1.02184	0.306856	0.626057
LSM7.00	5230.69	0.155151	0.17484	0.887391	0.374868	0.691548
LSM8.00	1415.61	0.429695	0.182455	2.35507	0.0185193	0.101458
LSR	25540.5	-0.0219235	0.132883	-0.164984	0.868956	0.960074
LSS	13529.3	0.0144224	0.125249	0.11515	0.908326	0.972361
LTA4H	3412.59	0.26206	0.137898	1.90039	0.0573816	0.229959
LTB4R	1143.13	0.276108	0.165354	1.6698	0.0949593	0.319024
LTB4R2	54.9528	0.319091	0.661493	0.482381	0.629536	0.858257
LTBP1	1580.19	-0.770104	0.164642	-4.67743	2.90488e-06	5.54964e-05
LTBP2	275.89	0.027889	0.284056	0.0981816	0.921788	0.978414
LTBP3	8208.72	-0.20482	0.147527	-1.38835	0.16503	0.447078
LTBP4	7367.98	-0.0913408	0.139475	-0.654888	0.51254	0.790482
LTBR	10128.5	-0.314519	0.122699	-2.56334	0.0103672	0.0658908
LTC4S	128.22	-0.39925	0.405076	-0.985618	0.324321	0.644847
LTN1	1091.84	0.501455	0.179918	2.78713	0.00531767	0.039743
LTV1	729.025	-0.0135533	0.206621	-0.0655948	0.9477	0.985373
LUC7L	3974.96	-0.0242499	0.159707	-0.15184	0.879313	0.962651
LUC7L2	2127.11	-0.965418	0.15057	-6.41176	1.4385e-10	5.18933e-09
LUC7L3	7608.05	0.212994	0.179818	1.1845	0.236217	0.545606
LURAP1L	1557.5	-0.0249375	0.157951	-0.157881	0.87455	0.961837
LUZP1	862.327	-0.886134	0.203762	-4.34886	1.36848e-05	0.000226583
LXN	5384.46	0.288971	0.135124	2.13856	0.032471	0.154857
LY6E	28574.9	0.124278	0.144528	0.859889	0.38985	0.706122
LY6G5C	352.35	0.190778	0.258642	0.737614	0.460749	0.756794
LY6G6C	54.2868	-0.0885448	0.552285	-0.160325	0.872625	0.9611
LYAR	2330.88	0.183074	0.182145	1.0051	0.314849	0.634678
LYN	858.931	-0.754536	0.195438	-3.86074	0.000113044	0.00151026
LYPD1	787.096	-0.113748	0.190867	-0.595952	0.551208	0.814258
LYPD3	17826.2	-0.117774	0.120251	-0.979404	0.32738	0.647545
LYPD6	612.691	-2.83841	0.222337	-12.7662	2.53092e-37	7.42862e-35
LYPD6B	965.421	-3.23988	0.224349	-14.4413	2.84559e-47	1.90086e-44
LYPLA1	2562.22	0.547692	0.148711	3.68293	0.000230568	0.00283053
LYPLA2	4426.46	-0.0102955	0.147192	-0.0699462	0.944237	0.98438
LYPLAL1	694.076	0.22155	0.214326	1.03371	0.301274	0.619694
LYRM1	1127.12	0.140585	0.169688	0.828489	0.407394	0.718634
LYRM2	2889.83	0.484125	0.161693	2.9941	0.00275254	0.0232949
LYRM4	738.019	-0.676892	0.19396	-3.48985	0.000483295	0.00542748
LYRM7	689.584	0.48497	0.195914	2.47543	0.0133078	0.0796349
LYRM9	82.8153	-0.515536	0.457027	-1.12802	0.259311	0.573585
LYSMD1	712.79	-0.0606684	0.19241	-0.315308	0.752528	0.91661
LYSMD2	402.364	-0.294307	0.241741	-1.21745	0.223433	0.529656
LYSMD3	1231.9	0.523837	0.168659	3.10589	0.00189709	0.0172059
LYSMD4	593.391	-0.37092	0.211221	-1.75607	0.079076	0.282787
LYST	246.165	0.158438	0.281868	0.5621	0.574048	0.826694
LZIC	1237.11	0.4611	0.167051	2.76024	0.00577598	0.0423193
LZTFL1	271.17	0.697545	0.270359	2.58007	0.00987811	0.0634899
LZTR1	386.071	0.163989	0.234082	0.700561	0.483577	0.771233
LZTS2	4465.01	-0.232984	0.130464	-1.78581	0.0741297	0.2706
LZTS3	93.7746	-0.321565	0.425712	-0.755359	0.450033	0.75065
M6PR	4036.12	0.0661931	0.17193	0.385	0.700237	0.893963
MACC1	629.195	-0.610539	0.219691	-2.77908	0.00545135	0.0404922
MACF1	2095.67	-0.427226	0.179086	-2.38559	0.0170519	0.0957197
MACO1	1508.49	-0.0519767	0.159938	-0.32498	0.745196	0.914517
MACROD1	5474.66	0.170394	0.162909	1.04594	0.295587	0.613863
MACROD2	225.055	-0.492245	0.300883	-1.636	0.10184	0.334379
MAD1L1	1829.06	-1.85249	0.150391	-12.3178	7.26394e-35	1.78123e-32
MAD2L1	3340.1	0.577738	0.15144	3.81496	0.000136202	0.00177797
MAD2L1BP	1696.32	0.188674	0.1579	1.1949	0.232127	0.541342
MAD2L2	3981.47	-0.0625309	0.137914	-0.453404	0.650258	0.868864
MADCAM1	56.8247	-0.77256	0.544069	-1.41997	0.155617	0.432141
MADD	5109.02	-0.104224	0.137934	-0.755611	0.449883	0.75065
MAEA	5661.3	-0.170484	0.127656	-1.33549	0.181717	0.473162
MAF	130.605	-0.734454	0.39386	-1.86476	0.0622153	0.242105
MAF1.00	18430.5	-0.0311029	0.123971	-0.250889	0.8019	0.935413
MAFA	598.647	-0.453588	0.211778	-2.14181	0.0322091	0.153911
MAFB	1163.59	-0.236241	0.167975	-1.4064	0.159605	0.438804
MAFF	255.941	-0.4831	0.27534	-1.75456	0.0793348	0.28319
MAFG	1700.25	-0.010988	0.15074	-0.0728937	0.941891	0.984029
MAFG-AS1	142.848	-0.928796	0.360507	-2.57636	0.00998461	0.0640288
MAFK	3177.52	-0.49117	0.143975	-3.41149	0.000646086	0.0070039
MAG	55.664	0.307032	0.550729	0.5575	0.577186	0.828269
MAGED1	9737.28	-0.0189855	0.123937	-0.153187	0.87825	0.962483
MAGED2	8056.04	0.152278	0.128263	1.18723	0.235136	0.544359
MAGEE1	67.98	-0.555104	0.493786	-1.12418	0.260937	0.575267
MAGEF1	5321.36	0.237677	0.129196	1.83966	0.0658186	0.250351
MAGEH1	995.928	0.218739	0.189343	1.15525	0.247987	0.560024
MAGI1	1252.37	-0.369565	0.185557	-1.99166	0.0464086	0.198175
MAGI2	71.6146	-0.443555	0.487523	-0.909813	0.362921	0.681383
MAGI3	729.25	0.306924	0.189317	1.62122	0.104971	0.340959
MAGIX	238.704	-0.021735	0.298872	-0.0727235	0.942026	0.984029
MAGOH	3701.79	0.177541	0.156114	1.13725	0.255433	0.569288
MAGOHB	1320.75	0.164106	0.16136	1.01702	0.309145	0.628481
MAGT1	3378.53	0.352552	0.144087	2.4468	0.014413	0.084583
MAIP1	979.186	0.482995	0.182518	2.64628	0.00813816	0.0547024
MAK16	466.239	0.163261	0.220119	0.741693	0.458273	0.755739
MAL2	16872.6	0.249383	0.123377	2.02131	0.0432477	0.188735
MALAT1	11848.1	0.590865	0.183675	3.21691	0.00129578	0.0126267
MALINC1	64.4596	0.812748	0.59508	1.36578	0.172008	0.458404
MALL	259.733	-0.859518	0.316429	-2.71631	0.00660145	0.0470159
MALRD1	776.724	0.714912	0.190957	3.74383	0.000181233	0.00229168
MALSU1	1592.42	0.0596803	0.17154	0.347908	0.727909	0.906005
MALT1	285.547	-0.0878636	0.269831	-0.325625	0.744708	0.914517
MAMDC4	832.61	0.224472	0.197314	1.13764	0.25527	0.569215
MAML1	5245.89	0.0121606	0.160344	0.0758406	0.939546	0.983647
MAML3	202.513	-2.23535	0.319015	-7.00705	2.43391e-12	1.0965e-10
MAMLD1	144.173	-2.43323	0.396546	-6.13604	8.46025e-10	2.79203e-08
MAMSTR	54.5517	-1.8737	0.627297	-2.98693	0.0028179	0.0237754
MAN1A1	1663.96	-0.532058	0.157755	-3.3727	0.000744356	0.00791854
MAN1A2	3276.25	0.0775828	0.135406	0.572963	0.56667	0.823173
MAN1B1	8440.79	-0.0988468	0.130829	-0.755543	0.449923	0.75065
MAN1B1-AS1	699.792	0.396064	0.199644	1.98385	0.0472726	0.200958
MAN1C1	238.846	-1.6488	0.321917	-5.12182	3.02608e-07	7.02051e-06
MAN2A1	1688.79	0.00892262	0.178222	0.0500646	0.960071	0.989124
MAN2A2	2003.8	-0.279736	0.470789	-0.594186	0.552388	0.815117
MAN2B1	3419.52	-0.00788316	0.140334	-0.0561742	0.955203	0.987733
MAN2B2	2192.03	-0.162456	0.170115	-0.954981	0.339588	0.659101
MAN2C1	1900.21	-0.012989	0.150546	-0.0862792	0.931245	0.980805
MANBA	697.519	-0.411128	0.191155	-2.15076	0.0314953	0.151547
MANBAL	2297.36	-0.789124	0.143657	-5.49311	3.94914e-08	1.04655e-06
MANEA	388.719	0.452593	0.257896	1.75494	0.0792693	0.283061
MANEAL	2026.82	-0.264593	0.147222	-1.79724	0.0722976	0.266062
MANF	4847.33	0.124828	0.153124	0.815209	0.414953	0.724186
MANSC1	971.493	0.0817876	0.172631	0.473772	0.635662	0.861075
MAOA	148.772	0.440652	0.346124	1.27311	0.20298	0.502877
MAOB	173.799	-0.544187	0.335046	-1.62421	0.10433	0.33981
MAP10	287.746	-0.0745795	0.266553	-0.279792	0.779637	0.925034
MAP1A	103.423	-0.631103	0.408223	-1.54598	0.122111	0.373406
MAP1B	109.45	-2.50844	0.431806	-5.80918	6.27806e-09	1.85112e-07
MAP1LC3B	4504.62	0.311668	0.138808	2.24532	0.0247476	0.12632
MAP1S	3053.74	0.0162965	0.146437	0.111287	0.911389	0.973878
MAP2	305.207	-2.13506	0.294213	-7.25684	3.96239e-13	1.97833e-11
MAP2K1	3286	-0.289079	0.135875	-2.12754	0.0333756	0.157947
MAP2K2	14168.4	-0.181053	0.143285	-1.26359	0.206378	0.50755
MAP2K3	4126.1	0.048269	0.132172	0.365199	0.714963	0.900713
MAP2K4	881.84	-0.614727	0.191774	-3.20548	0.00134836	0.0130537
MAP2K5	826.663	-1.28463	0.182973	-7.02088	2.20477e-12	1.00025e-10
MAP2K6	92.451	-2.05574	0.524654	-3.91827	8.91872e-05	0.00122246
MAP2K7	2740.32	0.120614	0.140811	0.856568	0.391684	0.707214
MAP3K1	1175.57	0.154158	0.193354	0.797286	0.425285	0.733162
MAP3K10	2048.78	-0.360915	0.162635	-2.21917	0.0264749	0.132798
MAP3K11	13637.9	-0.332297	0.122014	-2.72344	0.00646065	0.0462341
MAP3K12	275.539	-0.228528	0.284373	-0.80362	0.421616	0.730158
MAP3K13	1671.34	0.684258	0.176885	3.86838	0.000109563	0.00146781
MAP3K14	1218.63	-0.097267	0.178975	-0.543468	0.586808	0.833337
MAP3K14-AS1	100.408	0.459599	0.423712	1.0847	0.278055	0.594252
MAP3K2	2228.82	0.355534	0.15251	2.33122	0.0197415	0.106765
MAP3K20	1507.38	-1.19028	0.156964	-7.58313	3.37327e-14	1.86153e-12
MAP3K21	661.26	0.252486	0.211568	1.1934	0.232711	0.541764
MAP3K3	3863.98	-0.315137	0.175124	-1.79951	0.0719377	0.265174
MAP3K4	623.773	-1.19552	0.200037	-5.97651	2.27966e-09	7.15747e-08
MAP3K5	537.682	-0.490768	0.242609	-2.02288	0.043086	0.188408
MAP3K6	2649.42	-0.115289	0.139779	-0.824797	0.409487	0.720697
MAP3K7	2371.51	-0.0603793	0.142582	-0.42347	0.671952	0.880662
MAP3K8	290.742	0.352582	0.296981	1.18722	0.23514	0.544359
MAP3K9	1445.73	-0.411818	0.182299	-2.25903	0.0238817	0.122878
MAP4	7827.16	-1.19109	0.130471	-9.12911	6.90625e-20	6.08127e-18
MAP4K1	74.6036	0.485976	0.47862	1.01537	0.30993	0.629478
MAP4K2	778.482	0.0589728	0.185057	0.318674	0.749974	0.915996
MAP4K3	1230.3	-0.301519	0.166386	-1.81217	0.0699603	0.260729
MAP4K4	4785.5	-0.548275	0.134759	-4.06855	4.73067e-05	0.000693737
MAP4K5	1123.47	-0.138273	0.174435	-0.792694	0.427956	0.734962
MAP6D1	106.206	-0.698805	0.404783	-1.72637	0.0842811	0.294854
MAP7	2743.21	-2.18932	0.147524	-14.8404	8.02288e-50	6.47581e-47
MAP7D1	7060.92	-0.164766	0.126176	-1.30584	0.191606	0.487945
MAP7D3	1260.63	-0.0126446	0.160898	-0.0785879	0.93736	0.98284
MAP9	324.441	0.385761	0.283217	1.36207	0.173176	0.460504
MAPK1	3619.49	-0.645495	0.138494	-4.66081	3.14967e-06	5.98189e-05
MAPK11	362.026	-0.0538031	0.238834	-0.225274	0.821766	0.942152
MAPK12	280.353	-0.0507812	0.264124	-0.192263	0.847536	0.952403
MAPK13	993.094	0.0866577	0.170992	0.506793	0.6123	0.848886
MAPK14	2730.53	-0.382225	0.154813	-2.46894	0.0135515	0.0807866
MAPK15	346.77	0.399506	0.311565	1.28225	0.199754	0.499049
MAPK1IP1L	6442.76	0.456472	0.129248	3.53176	0.0004128	0.00474303
MAPK3	16299.8	0.0295306	0.12103	0.243993	0.807236	0.937181
MAPK4	55.2738	-6.90309	1.17217	-5.88915	3.88196e-09	1.17502e-07
MAPK6	4446.99	-0.0326705	0.156976	-0.208124	0.835132	0.947867
MAPK7	1560.15	-0.242719	0.163927	-1.48065	0.1387	0.404348
MAPK8	496.268	-0.755625	0.217455	-3.47486	0.000511125	0.00570693
MAPK8IP1	1707.63	-0.0242858	0.164224	-0.147882	0.882436	0.964032
MAPK8IP2	445.169	0.00186932	0.223963	0.00834655	0.99334	0.998431
MAPK8IP3	2151.9	-0.194459	0.175483	-1.10814	0.267802	0.583059
MAPK9	3223.84	-0.259339	0.138099	-1.87793	0.0603911	0.237639
MAPKAP1	8075.44	-0.603943	0.124263	-4.86022	1.17254e-06	2.43717e-05
MAPKAPK2	11757.7	-0.0443848	0.121703	-0.364697	0.715337	0.901003
MAPKAPK3	2508.75	-0.0584442	0.146534	-0.398845	0.690008	0.888992
MAPKAPK5	2078.54	0.132886	0.144895	0.917116	0.359082	0.677771
MAPKAPK5-AS1	1212.23	0.459344	0.180967	2.53827	0.0111403	0.0697737
MAPKBP1	592.129	-0.380843	0.206092	-1.84793	0.0646129	0.247618
MAPRE1	9631.54	0.370664	0.12834	2.88815	0.00387518	0.030922
MAPRE2	325.04	-0.444667	0.259394	-1.71426	0.0864815	0.299699
MAPRE3	561.114	-2.16034	0.210577	-10.2592	1.07622e-24	1.31123e-22
MAPT	1905.28	-0.354343	0.150361	-2.35661	0.0184425	0.101209
MARCKS	1287.19	-0.536963	0.169838	-3.16161	0.00156899	0.0148266
MARCKSL1	14692.2	-0.0339308	0.137715	-0.246385	0.805385	0.936444
MARF1	1311.89	0.0918495	0.191986	0.478418	0.632353	0.859283
MARK2	5745.15	-0.917797	0.142919	-6.42181	1.34661e-10	4.86691e-09
MARK3	5120.26	0.0778259	0.132229	0.588568	0.556151	0.816569
MARK4	2158.22	-0.323672	0.149488	-2.1652	0.030372	0.147153
MARS	11946.7	-0.00509566	0.131818	-0.0386567	0.969164	0.991575
MARS2	1050.99	0.37814	0.189637	1.99402	0.0461494	0.197571
MARVELD1	2880.28	0.125919	0.151151	0.83307	0.404805	0.716478
MARVELD2	2458.97	0.422852	0.154801	2.73158	0.00630316	0.0453752
MARVELD3	2326.48	-0.0224514	0.147754	-0.151951	0.879226	0.962651
MAST1	151.865	-0.321612	0.348745	-0.922196	0.356426	0.675097
MAST2	2166.61	-2.03195	0.182609	-11.1273	9.23747e-29	1.58361e-26
MAST3	1061.32	-0.0944833	0.238966	-0.395384	0.69256	0.890086
MAST4	1226.49	-0.840728	0.162462	-5.17493	2.27992e-07	5.39934e-06
MAST4-AS1	58.5719	1.05091	0.595448	1.7649	0.0775799	0.278723
MASTL	1630.5	0.182995	0.155026	1.18042	0.237835	0.547515
MAT2A	4364.33	0.1304	0.167545	0.778297	0.436394	0.741821
MAT2B	2382.91	0.285713	0.143932	1.98506	0.0471381	0.200606
MATK	1421.81	0.0921981	0.181154	0.508948	0.610789	0.848395
MATN1-AS1	75.8152	-0.578014	0.505708	-1.14298	0.253047	0.566027
MATN2	499.565	0.159888	0.213228	0.749848	0.453346	0.752493
MATN3	278.049	0.142542	0.292368	0.487545	0.625872	0.85703
MAU2	4891.88	-0.0496681	0.149607	-0.331991	0.739896	0.912814
MAVS	6017.14	-0.139893	0.139016	-1.00631	0.314268	0.6341
MAX	2916.25	0.173071	0.152834	1.13241	0.257461	0.57178
MAZ	11781.4	-0.0462012	0.132082	-0.349791	0.726496	0.905358
MB	2379.08	0.113548	0.155083	0.732178	0.46406	0.759142
MB21D2	904.802	-1.43076	0.188686	-7.58277	3.3825e-14	1.86153e-12
MBD1	3073.69	-0.065886	0.157056	-0.419506	0.674846	0.882604
MBD2	3605.23	0.0798116	0.136482	0.584778	0.558697	0.817885
MBD3	5182.67	0.0313976	0.153283	0.204835	0.837701	0.948725
MBD4	2805.41	0.30095	0.139461	2.15795	0.0309318	0.149243
MBD5	487.691	-0.407261	0.234763	-1.73478	0.0827802	0.291876
MBD6	3349.55	-0.0423393	0.181313	-0.233515	0.815362	0.939856
MBIP	594.874	0.286448	0.201413	1.42219	0.15497	0.43121
MBLAC1	261.753	-0.311368	0.274166	-1.13569	0.256086	0.570023
MBLAC2	400.284	0.620726	0.265951	2.33398	0.0195966	0.106105
MBNL1	2145.29	-0.693054	0.152792	-4.53592	5.73527e-06	0.000102589
MBNL1-AS1	64.6112	0.49484	0.513272	0.96409	0.335001	0.65459
MBNL2	785.925	-2.01412	0.187251	-10.7563	5.53745e-27	8.31562e-25
MBNL3	777.821	-0.355133	0.18754	-1.89363	0.0582735	0.232183
MBOAT1	306.04	-0.74101	0.275925	-2.68555	0.00724113	0.0501699
MBOAT2	1079.91	-0.104291	0.171142	-0.609384	0.54227	0.808999
MBOAT7	19493	0.0309326	0.120511	0.256679	0.797427	0.932895
MBP	266.429	-1.59017	0.309345	-5.14044	2.74091e-07	6.38951e-06
MBTD1	1140.91	0.333662	0.173915	1.91854	0.0550423	0.223211
MBTPS1	15166	0.260035	0.130887	1.98671	0.0469545	0.199957
MBTPS2	918.908	0.480146	0.198932	2.41361	0.0157952	0.0903942
MC1R	542.953	0.00485669	0.22077	0.0219988	0.982449	0.995284
MCAT	1493.86	-0.356143	0.156284	-2.27881	0.0226782	0.11848
MCC	311.147	-0.446736	0.25673	-1.7401	0.0818417	0.289789
MCCC1	2170.12	-0.0414157	0.149009	-0.277941	0.781058	0.925579
MCCC2	6506.98	0.106568	0.136263	0.782073	0.434171	0.740059
MCEE	403.915	0.173809	0.236225	0.735779	0.461865	0.757261
MCF2L	858.701	-0.289499	0.179791	-1.6102	0.107354	0.34591
MCF2L-AS1	50.5493	0.5776	0.578833	0.99787	0.318342	0.6382
MCFD2	3738.27	0.208456	0.155012	1.34477	0.178698	0.468944
MCIDAS	100.531	-0.238948	0.437222	-0.546515	0.584712	0.832969
MCL1	24318.6	0.4138	0.127353	3.24924	0.00115714	0.0115547
MCM10	2037.65	0.196033	0.157149	1.24743	0.212239	0.515727
MCM2	7944.48	0.110455	0.136512	0.809117	0.418448	0.727533
MCM3	11383.9	-0.10428	0.123475	-0.844548	0.398363	0.712909
MCM3AP	4560.45	-0.227434	0.184852	-1.23036	0.218564	0.523268
MCM3AP-AS1	213.751	0.208686	0.311022	0.670969	0.50224	0.783554
MCM4	13617.6	0.259145	0.120943	2.14271	0.0321365	0.153688
MCM5	9498.1	-0.0390756	0.123279	-0.316968	0.751268	0.916479
MCM6	6486.64	0.123864	0.140619	0.880851	0.378398	0.694338
MCM7	43697.9	0.103411	0.117444	0.880516	0.37858	0.694522
MCM8	807.64	0.327833	0.185677	1.76562	0.0774603	0.278434
MCM9	592.594	-0.732026	0.228993	-3.19672	0.00139	0.0133899
MCMBP	3626.2	0.0687594	0.135998	0.505592	0.613143	0.849507
MCOLN1	540.537	-0.270817	0.222196	-1.21882	0.222913	0.528884
MCOLN2	113.652	-0.286492	0.394226	-0.726721	0.467397	0.761451
MCOLN3	178.334	0.123471	0.331263	0.372728	0.709351	0.898274
MCPH1	445.264	-0.162725	0.240528	-0.676532	0.498703	0.781114
MCRIP1	4173.35	0.0880956	0.142871	0.61661	0.537492	0.806091
MCRIP2	5057.99	0.05554	0.160598	0.345833	0.729468	0.906722
MCRS1	7553.49	0.0396989	0.133262	0.297901	0.765779	0.921171
MCTP1	61.8889	-1.04415	0.553525	-1.88636	0.0592471	0.234614
MCTS1	2819.01	0.432594	0.152172	2.8428	0.00447194	0.0345613
MCU	893.756	-2.5002	0.182708	-13.6841	1.26393e-42	5.44107e-40
MCUB	1173.84	-0.249824	0.17012	-1.46852	0.141964	0.409914
MCUR1	2771.18	0.153593	0.149556	1.02699	0.304424	0.623802
MDC1.00	2626.88	0.116711	0.17738	0.657969	0.510558	0.789097
MDH1	5918.57	0.359953	0.144434	2.49216	0.0126968	0.0769505
MDH1B	66.1776	0.61357	0.527855	1.16238	0.245079	0.55652
MDH2	26947.1	0.185657	0.134895	1.3763	0.168728	0.453278
MDK	8784.82	0.0797338	0.145453	0.548175	0.583572	0.832164
MDM1	564.287	0.075809	0.206134	0.367766	0.713048	0.899921
MDM2	2819.58	0.471714	0.14496	3.25409	0.00113757	0.0113886
MDM4	1965.11	0.613409	0.1501	4.08667	4.37618e-05	0.000648626
MDN1	1937.82	0.140688	0.188774	0.745271	0.456108	0.75434
ME1	1976.12	-0.468219	0.151195	-3.0968	0.00195623	0.0176507
ME2	732.269	0.325545	0.195658	1.66385	0.0961422	0.321559
MEA1	5699.48	0.111638	0.141404	0.789496	0.429822	0.736273
MEAF6	3135.63	0.0538601	0.144177	0.373568	0.708726	0.897867
MECOM	90.3476	-2.01885	0.448761	-4.49872	6.83648e-06	0.000120069
MECP2	3479.74	-1.24912	0.134514	-9.28617	1.59934e-20	1.51134e-18
MECR	930.167	-0.0186331	0.174495	-0.106783	0.914961	0.975016
MED1	1150.49	0.091892	0.236561	0.388449	0.697684	0.892586
MED10	3969.21	0.222116	0.151225	1.46878	0.141893	0.409834
MED11	487.901	0.286976	0.219982	1.30455	0.192047	0.488554
MED12	1446.58	-0.273737	0.225565	-1.21356	0.224915	0.531848
MED12L	276.057	-0.700424	0.277865	-2.52073	0.0117111	0.0724333
MED13	8014.46	0.264326	0.164368	1.60814	0.107805	0.346905
MED13L	2194.11	-2.15297	0.170859	-12.6009	2.08755e-36	5.69577e-34
MED14	2059.2	0.179198	0.171914	1.04237	0.297239	0.615709
MED15	4792.15	-0.186176	0.134279	-1.38649	0.165598	0.447789
MED16	3814.74	-0.389652	0.143599	-2.71348	0.00665808	0.0472443
MED17	76.7027	-0.0399098	0.490455	-0.081373	0.935145	0.98225
MED18	1718.87	0.541533	0.189292	2.86083	0.00422535	0.0330721
MED19	874.463	0.155602	0.197969	0.785994	0.431871	0.737956
MED20	1865.15	0.442447	0.150133	2.94704	0.00320835	0.0264928
MED21	973.311	0.442605	0.178678	2.47711	0.013245	0.079388
MED22	4272.65	-0.103415	0.136426	-0.758026	0.448435	0.749635
MED23	1025.35	0.326301	0.188305	1.73283	0.0831252	0.292622
MED24	3618.85	-0.134412	0.135076	-0.995085	0.319695	0.639984
MED25	3346.62	-0.148883	0.145336	-1.02441	0.305643	0.624833
MED26	538.513	-0.108452	0.21193	-0.511732	0.608839	0.847867
MED27	1191.69	-1.92549	0.167866	-11.4704	1.85845e-30	3.49533e-28
MED28	2010.24	0.270181	0.148598	1.8182	0.0690336	0.258737
MED29	4172.67	-0.134141	0.137301	-0.976988	0.328575	0.648844
MED30	919.378	0.458847	0.194371	2.36068	0.0182416	0.100567
MED31	190.007	0.0135636	0.316819	0.0428117	0.965852	0.990778
MED4	873.333	0.395564	0.177498	2.22855	0.0258439	0.130513
MED6	2035.08	0.195836	0.168909	1.15942	0.246287	0.55789
MED7	581.056	0.521741	0.21086	2.47435	0.0133479	0.0797829
MED8	1549.69	0.276956	0.159949	1.73153	0.0833571	0.293128
MED9	787.93	0.108195	0.192061	0.56334	0.573203	0.826417
MEF2A	944.346	-0.42111	0.193875	-2.17207	0.0298507	0.145257
MEF2D	2167.44	-0.0446236	0.157203	-0.28386	0.776517	0.924339
MEGF6	1078.89	-0.114329	0.204462	-0.559168	0.576047	0.82771
MEGF8	2633.35	-0.173363	0.16259	-1.06625	0.286309	0.604074
MEGF9	881.924	-1.88448	0.20549	-9.17068	4.70059e-20	4.22485e-18
MEIS1	270.056	-2.27583	0.283204	-8.03599	9.28239e-16	5.87642e-14
MEIS2	260.238	-2.7798	0.297046	-9.35813	8.1162e-21	7.78351e-19
MEIS3	2417.66	0.0522156	0.147784	0.353325	0.723845	0.90416
MEIS3P1	353.387	-0.201982	0.287778	-0.70187	0.48276	0.771082
MELK	2614.91	0.0573644	0.141401	0.405686	0.684973	0.886393
MELTF	678.976	-0.265868	0.208849	-1.27302	0.203013	0.502877
MELTF-AS1	266.954	0.398705	0.274865	1.45055	0.146906	0.417832
MEMO1	434.348	-0.473532	0.234205	-2.02187	0.0431898	0.188567
MEN1	6071.82	-0.130966	0.136114	-0.962177	0.335961	0.655411
MEPCE	14375.1	-0.0758288	0.122173	-0.620666	0.534819	0.804263
MERTK	66.7676	-1.80339	0.538528	-3.34873	0.000811821	0.0085073
MESD	5180.28	-0.0969402	0.130512	-0.742768	0.457622	0.755051
MESP1	239.291	-0.176496	0.316992	-0.556782	0.577676	0.828334
MEST	2577.08	0.428828	0.140894	3.04363	0.00233745	0.02029
MET	1172.34	-0.175789	0.205311	-0.85621	0.391882	0.707285
METAP1	3217.06	-0.0181219	0.144157	-0.12571	0.899962	0.969885
METAP1D	261.426	-1.54155	0.276484	-5.57555	2.46745e-08	6.69461e-07
METAP2	7920.05	0.416472	0.151917	2.74144	0.00611706	0.0442163
METRN	13714.3	0.0637825	0.171847	0.371159	0.710519	0.898934
METRNL	12630.9	-0.912899	0.145965	-6.25421	3.99522e-10	1.3747e-08
METTL1	1553.17	0.0542351	0.168887	0.321132	0.74811	0.915676
METTL13	7695.67	0.0694285	0.127244	0.545634	0.585318	0.83318
METTL14	1449.69	0.168265	0.161765	1.04019	0.298253	0.617085
METTL15	311.433	-1.85472	0.259529	-7.14645	8.90478e-13	4.22496e-11
METTL16	2946.19	-0.103423	0.142212	-0.727246	0.467075	0.761055
METTL17	1629.33	-0.0150293	0.152587	-0.0984967	0.921538	0.978414
METTL18	599.469	0.404539	0.223288	1.81174	0.0700263	0.260825
METTL21A	1317.4	-0.143501	0.164507	-0.872311	0.383039	0.699344
METTL22	1338.26	0.12095	0.159327	0.759131	0.447774	0.749361
METTL23	736.023	0.238242	0.205764	1.15784	0.246929	0.558812
METTL25	89.1873	-1.59784	0.478983	-3.33589	0.000850254	0.00885544
METTL26	5547.86	0.080748	0.152987	0.527811	0.59763	0.840708
METTL27	123.215	0.254333	0.414228	0.613994	0.539219	0.806955
METTL2A	4443.33	0.307301	0.136868	2.24524	0.0247528	0.12632
METTL2B	1465.52	0.461517	0.161901	2.85062	0.00436345	0.0339065
METTL3	3257.41	0.260273	0.141148	1.84397	0.0651876	0.249184
METTL4	419.979	0.334538	0.229666	1.45663	0.145219	0.415507
METTL5	2068.37	0.404992	0.180722	2.24097	0.025028	0.127456
METTL6	908.803	0.124137	0.189827	0.653944	0.513148	0.790721
METTL7A	316.082	0.500762	0.283845	1.76421	0.0776965	0.279039
METTL7B	387.506	-0.0982222	0.232128	-0.423137	0.672195	0.88092
METTL8	470.215	-0.135041	0.247801	-0.544957	0.585783	0.83318
METTL9	7199.3	0.061878	0.127719	0.484485	0.628042	0.857857
MEX3A	990.253	-0.146214	0.177942	-0.821695	0.411251	0.721961
MEX3B	966.009	0.310526	0.188779	1.64492	0.0999867	0.330142
MEX3C	1691.46	0.289801	0.160531	1.80526	0.0710335	0.263235
MEX3D	9678.83	-0.219586	0.144978	-1.51462	0.129869	0.388425
MFAP1	2699.19	0.0554258	0.140564	0.394311	0.693351	0.89022
MFAP2	439.844	-0.0190387	0.238967	-0.0796708	0.936499	0.982775
MFAP3	662.045	0.222965	0.214411	1.03989	0.29839	0.617236
MFAP3L	101.758	-0.956226	0.420116	-2.2761	0.0228399	0.118921
MFF	2015.49	0.28816	0.152826	1.88553	0.0593577	0.234919
MFGE8	1135.55	-0.297493	0.173146	-1.71817	0.0857661	0.298127
MFHAS1	882.469	-1.68414	0.208073	-8.09396	5.77541e-16	3.70468e-14
MFN1	1409	0.502033	0.168756	2.97491	0.00293075	0.0246096
MFN2	5656.82	-0.0664237	0.138978	-0.477945	0.632689	0.859309
MFNG	68.2329	0.278183	0.50346	0.552542	0.580577	0.830339
MFSD1	2923.54	0.328351	0.143325	2.29094	0.0219666	0.115792
MFSD10	8196.74	-0.0362707	0.131562	-0.275692	0.782784	0.926399
MFSD11	1039.5	0.00856817	0.180559	0.0474536	0.962152	0.989212
MFSD12	2330.57	-0.3989	0.150435	-2.65165	0.00800998	0.0541037
MFSD13A	305.104	-0.30295	0.285517	-1.06106	0.288664	0.606626
MFSD14A	78.8386	-0.592725	0.470529	-1.2597	0.207778	0.509438
MFSD14B	4781.54	0.174126	0.160625	1.08405	0.278342	0.594505
MFSD14C	1021.41	-0.118923	0.170269	-0.698442	0.484901	0.772082
MFSD2A	91.7937	-0.672188	0.445638	-1.50837	0.131459	0.391608
MFSD3	2537.02	-0.05675	0.15887	-0.35721	0.720935	0.903243
MFSD4B	208.87	-0.88049	0.330094	-2.66739	0.00764422	0.0522711
MFSD5	3418.86	-0.0396848	0.137275	-0.289089	0.772513	0.923441
MFSD6	437.866	-0.980922	0.226191	-4.33669	1.44642e-05	0.000238265
MFSD8	518.447	0.569377	0.209638	2.716	0.00660758	0.0470266
MFSD9	951.924	-0.0806689	0.181374	-0.444765	0.65649	0.871951
MGA	1642.59	0.00259111	0.170107	0.0152323	0.987847	0.996582
MGAT1	9543.21	-0.0470225	0.12419	-0.378632	0.704961	0.89639
MGAT2	161.067	-0.626264	0.34148	-1.83397	0.0666582	0.25276
MGAT3	53.8125	0.0162435	0.582222	0.0278991	0.977743	0.994102
MGAT4A	1215.07	0.0816855	0.163283	0.50027	0.616885	0.851403
MGAT4B	12115.2	0.069791	0.12845	0.543332	0.586901	0.833337
MGAT5	2194.69	-1.39351	0.16735	-8.32693	8.29682e-17	5.6995e-15
MGAT5B	702.715	-0.584356	0.225984	-2.58583	0.00971441	0.0627083
MGEA5	6173.45	0.31692	0.150743	2.10239	0.0355195	0.165047
MGLL	2793.22	-1.57713	0.139677	-11.2913	1.44886e-29	2.59882e-27
MGME1	2132.04	0.477824	0.145686	3.27982	0.00103874	0.0105298
MGMT	2802.35	-0.0693809	0.182169	-0.38086	0.703307	0.895404
MGP	1872.73	0.386898	0.162767	2.37701	0.0174539	0.0975241
MGRN1	6689.9	-0.317561	0.152098	-2.08787	0.0368098	0.168976
MGST1	6637.3	0.482911	0.141369	3.41595	0.000635592	0.00691335
MGST2	921.904	0.282652	0.17854	1.58313	0.113392	0.357816
MGST3	1181.22	0.266026	0.186217	1.42858	0.153125	0.428736
MHENCR	563.217	0.866033	0.212846	4.06883	4.72503e-05	0.000693434
MIA3	1193.32	-0.237359	0.190398	-1.24665	0.212527	0.516182
MIATNB	61.1319	-1.16261	0.532219	-2.18445	0.0289289	0.141862
MIB1	1126.39	-0.485921	0.179465	-2.7076	0.00677706	0.0478445
MIB2	1407.87	-0.00150391	0.174023	-0.00864201	0.993105	0.998431
MICA	2644.99	0.0967182	0.140821	0.686818	0.492197	0.776011
MICAL1	718.018	-0.237487	0.200446	-1.18479	0.236099	0.54553
MICAL2	545.841	-0.684341	0.220304	-3.10636	0.00189408	0.0172022
MICAL3	618.88	-0.762563	0.275219	-2.77075	0.00559267	0.0412723
MICALL1	1918.86	-0.158778	0.156733	-1.01305	0.311037	0.63062
MICALL2	3349.69	-0.1088	0.136493	-0.79711	0.425387	0.733162
MICB	581.187	-0.390848	0.215598	-1.81286	0.0698539	0.26068
MICU1	1827.09	-0.778385	0.154639	-5.03356	4.81459e-07	1.06836e-05
MICU2	2147.28	0.137666	0.148932	0.924359	0.3553	0.673811
MID1	120.686	-4.12397	1.26664	-3.25582	0.00113065	0.0113478
MID1IP1	4762.3	0.096896	0.130141	0.744544	0.456547	0.7547
MID2	734.613	-1.16573	0.191033	-6.10224	1.04592e-09	3.42255e-08
MIDN	11905.9	-0.00723652	0.138557	-0.0522279	0.958347	0.988294
MIEF1	1545	0.125795	0.157889	0.79673	0.425608	0.733334
MIEF2	1445.19	-0.217433	0.157597	-1.37968	0.167685	0.451478
MIEN1	1133.3	0.244707	0.182142	1.34349	0.179113	0.469428
MIER1	810.23	0.519708	0.194148	2.67687	0.00743134	0.0511948
MIER2	1273.57	-0.0383886	0.161356	-0.237913	0.811949	0.938289
MIER3	837.445	0.319243	0.191949	1.66316	0.0962796	0.321851
MIF	50.086	-0.0876573	0.586867	-0.149365	0.881266	0.963642
MIF4GD	1755.73	0.332567	0.155221	2.14255	0.0321495	0.153702
MIGA1	286.789	-0.012393	0.274303	-0.04518	0.963964	0.989797
MIGA2	3745.04	-0.275849	0.136085	-2.02703	0.0426591	0.187051
MIIP	2378.92	-0.0184387	0.1559	-0.118272	0.905852	0.971614
MINCR	295.901	0.375478	0.289271	1.29801	0.194283	0.49192
MINDY1	1588.11	-0.0299049	0.158975	-0.188111	0.85079	0.953621
MINDY2	545.627	0.574413	0.223921	2.56524	0.0103103	0.065658
MINDY3	713.29	0.92047	0.197302	4.66528	3.08202e-06	5.87069e-05
MINK1	7276.59	-0.190829	0.151317	-1.26112	0.207266	0.508652
MINOS1	234.364	0.025635	0.29719	0.086258	0.931261	0.980805
MINPP1	921.17	-0.0820025	0.189464	-0.432813	0.665151	0.877387
MIOS	1608.74	0.351751	0.160637	2.18973	0.0285442	0.14047
MIPEP	674.367	-0.162783	0.203803	-0.79873	0.424447	0.732115
MIPEPP3	89.8467	-0.777905	0.483762	-1.60803	0.107828	0.346905
MIPOL1	136.847	-2.09179	0.395493	-5.28905	1.22952e-07	3.02262e-06
MIR1244-2	478.88	0.925438	0.309972	2.98556	0.00283063	0.0238517
MIR1244-3	65.0788	0.848341	0.518958	1.6347	0.102112	0.334819
MIR193BHG	304.798	-0.242974	0.290532	-0.836307	0.402982	0.715477
MIR200CHG	158.246	0.145082	0.341687	0.424605	0.671125	0.880417
MIR22HG	225.626	0.218792	0.303786	0.720217	0.471391	0.76414
MIR34AHG	111.508	0.0913405	0.394801	0.231359	0.817036	0.940553
MIR3648-1	118.797	-0.484448	0.419573	-1.15462	0.248245	0.560293
MIR4435-2HG	107.383	-0.623248	0.408293	-1.52647	0.126893	0.382593
MIR4453HG	90.2632	0.988977	0.438377	2.256	0.0240708	0.123589
MIR4458HG	77.9849	1.01322	0.478567	2.11719	0.034244	0.160896
MIR4664	75.7863	-0.0659007	0.521778	-0.1263	0.899494	0.96978
MIR4713HG	51.0066	-0.624527	0.565761	-1.10387	0.269649	0.584888
MIR4737	117.944	0.328834	0.38773	0.848101	0.396382	0.711401
MIR600HG	306.82	-0.768879	0.255794	-3.00585	0.00264836	0.0225512
MIR621	157.714	-0.160552	0.335587	-0.47842	0.632351	0.859283
MIR646HG	68.1234	-0.741715	0.550784	-1.34665	0.178092	0.46856
MIR762HG	56.6792	0.323416	0.54267	0.595972	0.551194	0.814258
MIR9-3HG	371.042	0.0766325	0.245683	0.311916	0.755104	0.917344
MIR99AHG	60.39	-0.448084	0.570964	-0.784784	0.43258	0.738674
MIS12	1136.66	0.459319	0.16538	2.77736	0.00548023	0.0406444
MIS18A	3373.43	0.264403	0.152388	1.73507	0.0827281	0.29181
MIS18BP1	1780.07	0.38716	0.160825	2.40733	0.0160696	0.0915588
MISP	15213.7	0.157264	0.122368	1.28517	0.198731	0.49765
MISP3	7053.65	-0.0280892	0.151417	-0.185508	0.85283	0.95467
MITD1	667.549	0.253877	0.234412	1.08304	0.278791	0.59532
MITF	64.0424	-2.27875	0.557511	-4.08736	4.36301e-05	0.000647471
MKI67	11428.9	-0.115662	0.164996	-0.700999	0.483304	0.771233
MKKS	667.376	0.0185049	0.198418	0.0932626	0.925695	0.979749
MKL1	1567.14	-2.23449	0.169849	-13.1558	1.57652e-39	5.45362e-37
MKL2	926.93	-2.10737	0.234938	-8.96989	2.968e-19	2.48901e-17
MKLN1	825.435	-0.121652	0.187419	-0.649091	0.516279	0.792389
MKNK1	1164.48	0.00247603	0.169956	0.0145687	0.988376	0.996708
MKNK2	8121.32	-0.113236	0.130248	-0.869389	0.384634	0.700767
MKRN1	8105.61	0.174107	0.124091	1.40306	0.160599	0.440063
MKRN2	1926.35	0.119508	0.162076	0.737361	0.460903	0.756963
MKRN2OS	334.08	0.120581	0.250538	0.481288	0.630312	0.858577
MKRN3	81.4338	0.500205	0.487331	1.02642	0.304695	0.624014
MKS1	2269.81	0.0570471	0.144257	0.395456	0.692507	0.890077
MLEC	9641.7	-0.285273	0.124821	-2.28546	0.0222858	0.117093
MLF1.00	1056.74	0.227122	0.182111	1.24716	0.212338	0.515852
MLF2.00	19645.2	0.0678216	0.12119	0.559632	0.57573	0.827385
MLH1	3557.38	0.446065	0.134747	3.31039	0.000931671	0.00956963
MLH3	862.281	-0.0634259	0.188359	-0.336729	0.736321	0.910682
MLKL	463.046	-0.375048	0.234588	-1.59875	0.109876	0.351241
MLLT1	5625.97	-0.24979	0.12837	-1.94586	0.051671	0.2137
MLLT10	1324.01	-0.497457	0.160419	-3.101	0.00192871	0.017443
MLLT11	132.13	-0.0992404	0.381614	-0.260054	0.794822	0.931475
MLLT3	475.17	-2.53646	0.229434	-11.0553	2.06594e-28	3.45011e-26
MLLT6	3583.25	-0.11087	0.169915	-0.652502	0.514078	0.791184
MLPH	15537.1	-0.419012	0.121367	-3.45244	0.000555548	0.00616385
MLST8	3913.23	-0.0791965	0.140642	-0.563106	0.573363	0.826417
MLX	2307.68	-0.0272027	0.152486	-0.178395	0.858412	0.957133
MLXIP	4378.17	-0.683603	0.13363	-5.11564	3.12677e-07	7.22814e-06
MLXIPL	367.927	0.0374632	0.240012	0.156089	0.875963	0.962037
MLYCD	2056.03	-0.0957869	0.148571	-0.644722	0.519107	0.794324
MMAA	130.825	0.0531374	0.442758	0.120014	0.904472	0.971375
MMAB	3769.42	0.258155	0.1567	1.64744	0.0994669	0.329211
MMACHC	540.597	0.164667	0.212053	0.776536	0.437433	0.742612
MMADHC	5197.56	0.44414	0.133579	3.32492	0.000884452	0.00915746
MMD	310.133	-0.177778	0.255837	-0.694889	0.487125	0.773077
MMEL1	52.7707	-0.446897	0.580937	-0.76927	0.441733	0.745471
MMGT1	2555.35	0.504659	0.142255	3.54757	0.000388801	0.00448325
MMP14	87.5951	-0.102165	0.439376	-0.232523	0.816132	0.940038
MMP15	4146.76	-0.28666	0.134851	-2.12576	0.0335232	0.158432
MMP16	113.584	-2.08045	0.41284	-5.03937	4.67065e-07	1.0388e-05
MMP17	1757.85	-0.395926	0.175473	-2.25633	0.02405	0.123514
MMP19	63.0121	-0.6757	0.519448	-1.3008	0.193326	0.490711
MMP24OS	2164.47	0.0204419	0.174895	0.116881	0.906954	0.971871
MMP25	61.8621	-0.0471016	0.524163	-0.0898607	0.928398	0.980279
MMP25-AS1	140.026	-0.39529	0.369742	-1.06909	0.285027	0.603118
MMP9	189.569	-0.3146	0.321544	-0.978405	0.327874	0.64812
MMS19	2735.02	0.0226976	0.138708	0.163635	0.870018	0.960477
MMS22L	743.389	-0.359675	0.203412	-1.76821	0.0770255	0.277298
MNAT1	661.547	-1.81056	0.200356	-9.03671	1.61455e-19	1.3901e-17
MND1	283.144	-1.81049	0.27735	-6.52782	6.67322e-11	2.49082e-09
MNS1	184.887	0.0301862	0.328414	0.091915	0.926766	0.979877
MNT	886.352	-0.256046	0.240184	-1.06604	0.286406	0.604074
MNX1	1829.7	-0.885	0.160764	-5.50496	3.69249e-08	9.83919e-07
MNX1-AS1	331.041	0.159607	0.256976	0.621095	0.534537	0.804089
MOAP1	1807.81	0.224758	0.15268	1.47209	0.140997	0.408037
MOB1A	6869.14	0.300243	0.126761	2.36857	0.0178571	0.0992334
MOB1B	377.71	-1.20547	0.245136	-4.91753	8.76419e-07	1.84543e-05
MOB2	905.832	-0.403493	0.215584	-1.87163	0.0612581	0.239687
MOB3A	1107.31	-0.171212	0.168672	-1.01506	0.310079	0.62965
MOB3C	507.613	-0.00787478	0.233285	-0.033756	0.973072	0.992907
MOB4	674.901	0.65341	0.211737	3.08595	0.00202904	0.0181801
MOCOS	825.082	-0.244349	0.190004	-1.28602	0.198435	0.497293
MOCS1	493.622	-0.431976	0.227853	-1.89585	0.0579795	0.231392
MOCS2	2117.92	0.414014	0.150397	2.7528	0.00590871	0.0429185
MOCS3	1913.16	0.196318	0.149249	1.31537	0.188385	0.48333
MOGS	9091.83	0.147878	0.130685	1.13156	0.257818	0.572145
MOK	325.434	-0.11889	0.248779	-0.477894	0.632726	0.859309
MON1A	1020.01	-0.121837	0.173287	-0.703092	0.481998	0.770378
MON1B	6184.61	0.0371565	0.137984	0.269281	0.787714	0.927706
MON2	1680.14	-0.00592988	0.179431	-0.0330482	0.973636	0.993169
MORC2	4363.17	-0.0494775	0.144228	-0.343051	0.73156	0.907982
MORC3	735.033	0.531323	0.196808	2.6997	0.00694022	0.0486959
MORC4	923.037	0.126644	0.181039	0.699538	0.484216	0.771591
MORF4L1	20409.8	0.347322	0.12049	2.88259	0.00394418	0.0313014
MORF4L1P1	944.138	0.262389	0.180371	1.45472	0.145748	0.416188
MORF4L2	19574.7	0.273711	0.12173	2.24851	0.0245435	0.12555
MORN1	307.523	-0.312778	0.255342	-1.22494	0.220598	0.525702
MORN2	614.978	0.214135	0.206087	1.03905	0.298782	0.617543
MORN3	66.5033	-0.110399	0.588988	-0.187439	0.851316	0.953994
MORN4	406.226	0.158368	0.231711	0.683475	0.494307	0.777312
MOSMO	191.455	-2.89986	0.355049	-8.16749	3.14879e-16	2.05381e-14
MOSPD1	665.725	0.0252798	0.210082	0.120333	0.904219	0.971375
MOSPD2	436.51	0.321217	0.228515	1.40567	0.159822	0.439096
MOSPD3	2930.04	0.0521281	0.152571	0.341664	0.732604	0.908564
MOV10	1564.98	-0.149943	0.16095	-0.931612	0.351537	0.670208
MPC1	806.003	0.0911957	0.193798	0.470571	0.637947	0.862586
MPC2	1210.76	0.455245	0.16951	2.68565	0.00723879	0.0501699
MPDU1	3361.02	0.00353437	0.137834	0.0256422	0.979543	0.994456
MPDZ	366.178	-0.561774	0.261416	-2.14897	0.031637	0.15189
MPG	4818.47	-0.171674	0.157267	-1.09161	0.275006	0.590557
MPHOSPH10	2867.29	0.371701	0.1414	2.62872	0.00857073	0.0568101
MPHOSPH6	1240.49	-0.325354	0.187701	-1.73336	0.0830316	0.292506
MPHOSPH8	4347.91	0.342192	0.181902	1.88119	0.0599461	0.236618
MPHOSPH9	1182.76	0.386696	0.194492	1.98823	0.0467857	0.199468
MPI	1285.75	-0.0576386	0.163949	-0.351564	0.725165	0.90457
MPLKIP	3276.69	0.369818	0.156642	2.36092	0.0182299	0.100567
MPND	1436.13	-0.0288393	0.168789	-0.17086	0.864334	0.958812
MPP2	378.765	-0.324719	0.260213	-1.2479	0.212069	0.515554
MPP3	269.803	0.163275	0.272904	0.598285	0.54965	0.813431
MPP5	1485.52	0.0390283	0.163201	0.239143	0.810995	0.937726
MPP6	228.894	-0.00235303	0.298302	-0.00788806	0.993706	0.998474
MPP7	1365.65	-0.43059	0.161526	-2.66576	0.00768139	0.0524024
MPPE1	476.288	0.160628	0.233416	0.688161	0.491351	0.775434
MPPED2	141.444	-2.08915	0.37734	-5.53653	3.08519e-08	8.27787e-07
MPRIP	5914.32	-0.187196	0.139192	-1.34487	0.178666	0.468944
MPST	5089.27	0.0173053	0.161318	0.107275	0.914571	0.975016
MPV17	3459.03	0.144946	0.13434	1.07895	0.280612	0.597323
MPV17L2	2681.12	-0.0947062	0.148903	-0.636027	0.524759	0.797827
MPZL1	1977.65	-0.3532	0.157692	-2.23982	0.0251028	0.12771
MPZL2	2913.35	0.219284	0.143098	1.5324	0.125424	0.379939
MPZL3	1985.77	0.304999	0.153133	1.99173	0.0464005	0.198175
MR1	1000.03	0.0592255	0.172125	0.344083	0.730784	0.907447
MRAS	81.5499	-0.986086	0.459392	-2.1465	0.0318329	0.152489
MRC2	1353.44	0.00661239	0.173677	0.0380729	0.96963	0.991588
MRE11	984.844	0.387126	0.1728	2.24031	0.0250707	0.127606
MREG	3989.72	-0.249273	0.134611	-1.85181	0.0640531	0.246415
MRFAP1	38181.2	0.21112	0.135795	1.5547	0.120017	0.369807
MRFAP1L1	5525.49	0.141683	0.130213	1.08808	0.276558	0.592588
MRGBP	6758.8	0.139648	0.144431	0.966887	0.3336	0.653774
MRI1	1367.31	0.171124	0.185287	0.923563	0.355714	0.67438
MRM1	784.293	0.207294	0.187246	1.10707	0.268266	0.583552
MRM2	5437.4	0.147674	0.13051	1.13152	0.257838	0.572145
MRM3	1542.85	0.23038	0.200886	1.14682	0.251457	0.564256
MRNIP	862.585	0.108427	0.20662	0.524768	0.599745	0.842523
MROH1	2912.61	-0.0344099	0.149251	-0.23055	0.817664	0.940885
MROH6	1345.21	0.251309	0.168764	1.48912	0.136456	0.400337
MRPL1	862.577	-0.748359	0.237684	-3.14855	0.00164083	0.0153928
MRPL10	6565.4	0.118685	0.128101	0.926496	0.354188	0.673208
MRPL11	7196.95	0.270771	0.171769	1.57637	0.114941	0.360809
MRPL12	1006.91	-0.196979	0.217584	-0.905303	0.365305	0.6837
MRPL13	1916.97	0.555165	0.16351	3.3953	0.000685538	0.00736564
MRPL14	7154.3	0.17758	0.160655	1.10535	0.269008	0.584153
MRPL15	3161.16	0.264093	0.141418	1.86747	0.0618365	0.241192
MRPL16	3303.05	0.210972	0.14123	1.49382	0.135222	0.399082
MRPL17	3344.33	0.0230054	0.150608	0.15275	0.878595	0.962651
MRPL18	3800.9	0.0829049	0.145376	0.570279	0.568489	0.823999
MRPL19	2395.72	0.387888	0.142282	2.72619	0.00640697	0.0459518
MRPL2	3502.44	0.0181041	0.154627	0.117083	0.906795	0.971809
MRPL20	5531.58	0.149043	0.174151	0.855826	0.392094	0.707295
MRPL21	4235.54	0.186436	0.155077	1.20222	0.229279	0.537854
MRPL22	4145.26	0.302306	0.149796	2.01811	0.0435797	0.189751
MRPL23	2551.48	0.22328	0.417673	0.534581	0.59294	0.837498
MRPL24	5179.24	0.280528	0.163556	1.71518	0.0863116	0.299378
MRPL27	5320.38	0.135672	0.161734	0.838856	0.40155	0.714636
MRPL28	9677.17	0.0887153	0.142276	0.623546	0.532926	0.803135
MRPL3	8165.56	0.17616	0.125077	1.40841	0.159009	0.43785
MRPL30	1837.47	0.187981	0.167439	1.12268	0.261572	0.57588
MRPL32	2861.72	0.121646	0.146555	0.830034	0.40652	0.717876
MRPL33	1871.74	0.54434	0.160394	3.39377	0.000689379	0.00739127
MRPL34	2329.83	0.220325	0.168851	1.30485	0.191944	0.488438
MRPL35	2369.71	0.227009	0.143399	1.58305	0.113409	0.357816
MRPL36	2260.54	0.155316	0.173062	0.89746	0.369474	0.687489
MRPL37	8788.55	0.108214	0.140702	0.7691	0.441834	0.745519
MRPL38	80.006	-0.0680961	0.460606	-0.14784	0.882469	0.964032
MRPL39	1615.95	0.321004	0.153915	2.08559	0.0370158	0.169641
MRPL4	8506.97	0.125177	0.1353	0.925178	0.354873	0.673707
MRPL40	1298.45	0.345328	0.167526	2.06134	0.0392708	0.176345
MRPL41	22355.9	0.115363	0.171104	0.674226	0.500168	0.782038
MRPL42	2346.68	0.388814	0.153532	2.53246	0.0113266	0.0706438
MRPL43	5144.29	0.108146	0.138328	0.781805	0.434329	0.740183
MRPL44	1808.82	0.254182	0.17082	1.48801	0.136749	0.401014
MRPL45	1671.23	0.433056	0.157542	2.74883	0.00598091	0.043313
MRPL45P2	250.835	0.0608222	0.277215	0.219405	0.826335	0.944207
MRPL46	476.701	-0.0155126	0.220258	-0.0704291	0.943852	0.984297
MRPL47	1943.51	0.493165	0.181754	2.71337	0.00666034	0.0472443
MRPL48	2037.22	0.263373	0.159898	1.64713	0.0995314	0.329227
MRPL49	6133.13	0.0439087	0.131262	0.334511	0.737994	0.911528
MRPL50	2642.34	0.455269	0.145485	3.12932	0.0017521	0.0162092
MRPL51	9600.35	0.266744	0.164091	1.62559	0.104038	0.33949
MRPL52	3484.64	0.219668	0.17515	1.25417	0.209779	0.512271
MRPL53	121.737	-0.0332772	0.37781	-0.0880793	0.929814	0.980671
MRPL54	1775.08	0.335557	0.203326	1.65034	0.098873	0.327693
MRPL55	1650.88	0.021622	0.183028	0.118135	0.905961	0.971614
MRPL57	4517.41	0.209957	0.150432	1.39569	0.162807	0.443699
MRPL58	2580.83	-0.0280651	0.167314	-0.167739	0.866789	0.959603
MRPL9	7202.21	0.182151	0.137297	1.3267	0.18461	0.47769
MRPS10	3110.78	0.344776	0.136696	2.52221	0.0116618	0.072246
MRPS11	2966.78	0.0572153	0.145086	0.394355	0.693319	0.89022
MRPS12	6652.51	0.00934851	0.158395	0.0590201	0.952936	0.987075
MRPS14	2575.8	0.235636	0.170155	1.38484	0.166103	0.448716
MRPS15	3460.02	0.211341	0.145474	1.45277	0.146287	0.41693
MRPS16	6362.02	0.323937	0.142032	2.28073	0.0225645	0.118077
MRPS17	193.009	0.0875929	0.309106	0.283375	0.776889	0.924449
MRPS18A	2101.75	-0.120058	0.150102	-0.799837	0.423805	0.732041
MRPS18B	5056.82	0.314922	0.129408	2.43356	0.0149513	0.0867957
MRPS18C	842.972	0.433944	0.194798	2.22767	0.0259028	0.130708
MRPS2	5989.24	-0.0141451	0.133436	-0.106006	0.915577	0.975346
MRPS21	10219.8	0.213131	0.155963	1.36654	0.171769	0.458018
MRPS22	1819.8	0.250237	0.162286	1.54195	0.123087	0.375238
MRPS23	10023	0.221574	0.152396	1.45394	0.145964	0.416403
MRPS25	3705.39	0.268016	0.149741	1.78986	0.073477	0.269175
MRPS26	3539.24	-0.110765	0.1453	-0.762316	0.445872	0.748088
MRPS27	2025.61	-0.925098	0.146889	-6.29793	3.0164e-10	1.05476e-08
MRPS28	623.54	-0.723998	0.199594	-3.62736	0.000286331	0.00343669
MRPS30	2587.09	0.293277	0.149051	1.96763	0.0491108	0.206292
MRPS31	767.191	0.729805	0.192486	3.79147	0.00014976	0.00193411
MRPS33	2820.18	0.329747	0.162328	2.03136	0.0422183	0.185707
MRPS34	14800.4	0.0642593	0.159003	0.404138	0.686111	0.886746
MRPS35	3306.92	0.307514	0.136932	2.24575	0.0247202	0.126254
MRPS36	1289.61	0.230563	0.175981	1.31016	0.190142	0.485789
MRPS5	4284.65	0.183721	0.137827	1.33299	0.182535	0.474486
MRPS6	957.487	-1.58716	0.208485	-7.6128	2.68213e-14	1.48877e-12
MRPS7	5903.7	0.155347	0.143906	1.0795	0.280363	0.597312
MRPS9	1485.16	0.251577	0.177266	1.4192	0.155839	0.432386
MRRF	1506.7	0.0624875	0.16097	0.388194	0.697872	0.89265
MRS2	1728.04	0.125525	0.151331	0.829478	0.406834	0.718098
MRTO4	5067.06	0.265503	0.146826	1.80828	0.0705624	0.262267
MSANTD1	54.7565	0.917973	0.615332	1.49183	0.135743	0.399334
MSANTD2	153.296	-0.672737	0.363745	-1.84948	0.0643892	0.247146
MSANTD3	1628.76	0.115405	0.152215	0.758171	0.448349	0.749635
MSANTD4	363.865	0.489461	0.249213	1.96403	0.0495269	0.207219
MSH2	2465.02	0.146864	0.147096	0.998425	0.318073	0.637859
MSH3	762.539	-0.469016	0.201561	-2.32691	0.01997	0.10761
MSH6	4661.09	0.216807	0.130744	1.65825	0.0972665	0.324199
MSI1	1665.45	-0.0535561	0.156691	-0.341795	0.732505	0.908515
MSI2	4251.11	-0.19634	0.141173	-1.39078	0.164292	0.44619
MSL1	4791.16	0.065261	0.154433	0.422584	0.672599	0.881241
MSL2	1760.21	0.408052	0.172307	2.36817	0.0178764	0.0993121
MSL3	977.888	0.0762828	0.180684	0.42219	0.672886	0.881349
MSMB	1775.19	0.409095	0.204533	2.00014	0.0454847	0.195286
MSMO1	3576.59	0.581243	0.140875	4.12596	3.69192e-05	0.00055571
MSN	274.046	-4.72051	1.03541	-4.55905	5.13849e-06	9.30307e-05
MSRA	819.875	-0.410552	0.184206	-2.22876	0.02583	0.130477
MSRB1	4966.98	0.0869524	0.140488	0.61893	0.535963	0.805059
MSRB2	2746.6	-0.00591442	0.153602	-0.0385049	0.969285	0.991575
MST1	139.489	0.206207	0.364196	0.566198	0.571259	0.826017
MST1P2	141.652	0.480371	0.355404	1.35162	0.176497	0.465944
MST1R	311.969	-0.0308134	0.257596	-0.119619	0.904785	0.971375
MSTO1	904.026	0.0256669	0.193038	0.132963	0.894223	0.967813
MSTO2P	106.662	0.0625182	0.404321	0.154625	0.877117	0.96231
MSX1	338.541	-0.548762	0.248648	-2.20698	0.0273156	0.136065
MSX2	4526.19	-0.00489164	0.135444	-0.0361156	0.97119	0.992239
MT-ATP6	91164.4	-0.138604	0.169702	-0.81675	0.414072	0.723533
MT-ATP8	3773.24	-0.0799708	0.456909	-0.175026	0.86106	0.958148
MT-CO1	179788	0.0407515	0.163371	0.249441	0.803019	0.935743
MT-CO2	224919	-0.00695258	0.179859	-0.0386558	0.969165	0.991575
MT-CO3	91502.8	0.111186	0.18029	0.616706	0.537429	0.80606
MT-CYB	91224.8	-0.202373	0.163151	-1.2404	0.214828	0.518843
MT-ND1	34219.1	-0.0953949	0.171773	-0.555354	0.578653	0.829178
MT-ND2	53176.4	-0.0139123	0.160025	-0.0869382	0.930721	0.980805
MT-ND3	32771.8	0.163049	0.179443	0.908638	0.363541	0.681886
MT-ND4	114970	-0.156108	0.158657	-0.983935	0.325147	0.64546
MT-ND4L	7153.09	-0.230754	0.144887	-1.59265	0.111239	0.354129
MT-ND5	50561.7	-0.289276	0.131899	-2.19317	0.0282953	0.139742
MT-ND6	27346.7	0.00726464	0.178668	0.04066	0.967567	0.991258
MT-RNR1	149268	0.355356	0.365367	0.972602	0.330751	0.650753
MT-RNR2	525889	0.141797	0.174889	0.810784	0.41749	0.726911
MT-TP	1255.35	0.0720009	0.187322	0.38437	0.700704	0.894265
MT1F	443.519	-0.114399	0.24921	-0.459049	0.646199	0.86655
MT1X	153.52	-0.0768046	0.362782	-0.21171	0.832333	0.946595
MT2A	7405.36	0.123475	0.191057	0.646273	0.518103	0.793556
MTA1	8742.43	-0.102491	0.123945	-0.826908	0.408289	0.719361
MTA2	12005.1	0.0182857	0.124417	0.146972	0.883154	0.964183
MTA3	1674.27	-1.00807	0.152819	-6.59647	4.21051e-11	1.61517e-09
MTATP6P1	7958.18	-0.209725	0.188874	-1.1104	0.266828	0.582206
MTBP	281.918	-0.120969	0.286323	-0.42249	0.672668	0.881241
MTCH1	19114.8	-0.0335483	0.119482	-0.280781	0.778878	0.924991
MTCH2	8419	0.19745	0.132149	1.49415	0.135136	0.399064
MTCL1	577.409	-1.26231	0.206893	-6.10129	1.05215e-09	3.43715e-08
MTCO1P12	830.99	-0.0952089	0.218744	-0.435252	0.66338	0.876363
MTCO2P12	51.7711	-0.2729	0.592964	-0.460231	0.64535	0.865981
MTDH	13486.3	0.60716	0.127634	4.75703	1.96465e-06	3.89551e-05
MTERF1	819.818	0.375899	0.191852	1.95932	0.050075	0.208598
MTERF2	213.497	0.382212	0.309645	1.23436	0.21707	0.521787
MTERF3	1139.34	0.0673946	0.172214	0.391343	0.695544	0.89132
MTERF4	1790.29	0.278501	0.151355	1.84004	0.0657618	0.250233
MTF1	1216.38	0.056401	0.177474	0.317798	0.750638	0.916222
MTF2	757.971	0.351111	0.187472	1.87288	0.0610853	0.239253
MTFMT	845.74	0.0648743	0.180021	0.36037	0.718571	0.902198
MTFP1	112.911	-0.134938	0.403251	-0.334626	0.737907	0.911528
MTFR1	2597.45	0.288353	0.14303	2.01603	0.043797	0.190317
MTFR1L	676.043	0.168447	0.203055	0.829564	0.406785	0.718098
MTFR2	431.63	-0.0115936	0.239163	-0.0484759	0.961337	0.989124
MTG1	124.861	0.166646	0.391893	0.425233	0.670667	0.880236
MTG2	4017.66	-0.254753	0.144784	-1.75953	0.0784877	0.281369
MTHFD1	9131.02	0.112615	0.154696	0.727973	0.46663	0.760724
MTHFD1L	1746.16	-0.908427	0.150354	-6.04192	1.52287e-09	4.86816e-08
MTHFD2	6216.26	0.268883	0.127736	2.105	0.0352915	0.164343
MTHFD2L	194.078	1.09286	0.330336	3.30833	0.000938552	0.009625
MTHFR	526.017	0.321779	0.209623	1.53504	0.124775	0.378351
MTHFS	214.465	-0.136967	0.307874	-0.44488	0.656406	0.871951
MTHFSD	1560.54	0.230256	0.15606	1.47544	0.140095	0.406464
MTIF2	2463.61	0.260499	0.146464	1.77859	0.0753063	0.273395
MTIF3	1604.81	0.115413	0.180894	0.638016	0.523463	0.797074
MTM1	544.066	-0.136658	0.223029	-0.612739	0.540049	0.80756
MTMR1	2082.04	-0.236282	0.171507	-1.37768	0.168301	0.452571
MTMR10	414.142	0.720077	0.239112	3.01147	0.0025999	0.0222167
MTMR11	607.176	0.23063	0.222662	1.03578	0.300304	0.618623
MTMR12	1113.4	-1.44958	0.170008	-8.52652	1.50817e-17	1.11089e-15
MTMR14	5424.13	0.0268874	0.141993	0.189357	0.849813	0.953192
MTMR2	991.948	0.1999	0.192963	1.03595	0.300225	0.618623
MTMR3	164.339	-1.82522	0.365655	-4.99164	5.9869e-07	1.30728e-05
MTMR4	4048.52	0.080338	0.169324	0.474463	0.63517	0.860682
MTMR6	838.494	0.489425	0.200387	2.4424	0.0145899	0.0853628
MTMR9	501.719	0.0798734	0.218433	0.365665	0.714615	0.900557
MTMR9LP	65.7568	0.42087	0.510754	0.824017	0.40993	0.72093
MTND2P28	165.829	-0.326347	0.336268	-0.970497	0.331799	0.651953
MTO1	1372.61	0.158318	0.15899	0.995775	0.319359	0.639577
MTOR	3049.36	-0.109349	0.190523	-0.573939	0.566009	0.823017
MTPAP	1363.03	0.38	0.182711	2.07979	0.0375452	0.171176
MTPN	6655.16	0.356396	0.135095	2.63812	0.0083367	0.055629
MTR	1222.6	0.570165	0.187887	3.03462	0.0024084	0.0208377
MTREX	2914.12	0.163222	0.1484	1.09988	0.271385	0.586735
MTRF1	319.01	-0.0706173	0.260722	-0.270853	0.786504	0.927657
MTRF1L	519.58	0.313838	0.219485	1.42989	0.15275	0.428478
MTRR	912.804	0.189417	0.181315	1.04469	0.296167	0.614408
MTSS1	1175.03	-0.845604	0.167976	-5.03407	4.80162e-07	1.06671e-05
MTSS1L	2837.37	-0.267795	0.186521	-1.43574	0.151077	0.426116
MTURN	607.175	0.240418	0.200811	1.19724	0.231214	0.540096
MTUS1	1069.16	-0.443085	0.221193	-2.00316	0.04516	0.194107
MTX1	1725.11	0.0314565	0.160005	0.196597	0.844143	0.951392
MTX1P1	166.135	-0.219013	0.374344	-0.585058	0.558508	0.817757
MTX2	1561.89	-0.24284	0.159711	-1.52049	0.128388	0.385901
MTX3	1256.96	0.364737	0.170899	2.13423	0.0328243	0.155966
MUC1	6728.4	0.0288135	0.137465	0.209607	0.833975	0.947496
MUC20	209.361	-0.388491	0.30206	-1.28614	0.198395	0.497257
MUC20-OT1	497.67	0.419742	0.212957	1.97102	0.0487217	0.205137
MUC3A	82.9155	-0.939431	0.487557	-1.92681	0.0540033	0.220521
MUC5AC	603.048	-0.15669	0.212118	-0.738694	0.460093	0.75655
MUC5B	6839.37	-0.163475	0.139319	-1.17339	0.240641	0.550859
MUCL1	177.093	0.336951	0.33011	1.02073	0.307384	0.62649
MUL1	2130.74	0.109789	0.14787	0.742473	0.457801	0.755217
MUM1	1095.89	-0.0839602	0.167448	-0.50141	0.616082	0.851266
MUS81	2388.78	0.0416371	0.147803	0.281706	0.778169	0.924828
MUT	1676.21	0.264821	0.156828	1.68861	0.0912938	0.31098
MUTYH	922.542	0.348936	0.203751	1.71256	0.0867937	0.300346
MVB12A	2485.25	0.0343153	0.148493	0.23109	0.817245	0.940682
MVB12B	260.266	-3.01113	0.29598	-10.1734	2.60522e-24	3.00407e-22
MVD	12906.1	-0.236198	0.137227	-1.72122	0.0852105	0.297155
MVK	4011.52	-0.00951528	0.142168	-0.0669296	0.946638	0.984975
MVP	2167.88	-0.190681	0.153583	-1.24155	0.214403	0.51814
MX1	580.699	-3.37755	1.00171	-3.37178	0.000746837	0.00793622
MX2	50.6193	-2.1726	0.650106	-3.34191	0.000832029	0.00869836
MXD1	1316.65	0.0107846	0.185271	0.0582097	0.953582	0.987239
MXD3	2587.05	-0.00463825	0.180201	-0.0257393	0.979465	0.994456
MXD4	8872.12	-0.170703	0.128304	-1.33046	0.183368	0.475709
MXI1	880.462	0.0716239	0.191258	0.374488	0.708041	0.897655
MXRA7	255.746	-0.474299	0.280787	-1.68918	0.0911855	0.310775
MXRA8	105.755	-0.381253	0.409081	-0.931974	0.35135	0.670107
MYADM	4093.25	-0.240357	0.132744	-1.81068	0.0701901	0.261284
MYB	1852.1	-0.291948	0.149976	-1.94663	0.0515785	0.2135
MYBBP1A	3905.58	-0.425375	0.154104	-2.76032	0.00577447	0.0423193
MYBL1	868.321	0.0974746	0.202738	0.480792	0.630664	0.858585
MYBL2	23575.6	0.00221093	0.121022	0.0182688	0.985424	0.996027
MYC	6735.43	0.0457443	0.128821	0.3551	0.722515	0.904053
MYCBP	1139.16	0.595574	0.189179	3.14819	0.00164282	0.0154041
MYCBP2	795.532	-0.462876	0.20537	-2.25387	0.0242046	0.124078
MYCL	782.519	-0.169059	0.188932	-0.894813	0.370887	0.688531
MYD88	2448.41	-0.338821	0.166493	-2.03504	0.0418465	0.184574
MYDGF	8590.35	0.239209	0.151971	1.57404	0.115479	0.361574
MYEF2	1212.73	-0.346192	0.168439	-2.0553	0.0398505	0.178041
MYEOV	552.346	-0.514162	0.216345	-2.37659	0.0174736	0.0976063
MYH10	2600.98	-0.0281857	0.14504	-0.19433	0.845917	0.951687
MYH14	11898.5	-0.160462	0.134379	-1.1941	0.232438	0.541601
MYH9	39664.4	-0.200509	0.142917	-1.40297	0.160624	0.440063
MYL12A	19319.8	0.150267	0.122897	1.22271	0.221441	0.526867
MYL12B	29348.7	0.359933	0.133364	2.69888	0.00695741	0.0487623
MYL5	173.232	-0.0927355	0.338574	-0.2739	0.784161	0.927058
MYL6	32384.6	0.313064	0.183115	1.70966	0.0873283	0.301663
MYL6B	1012.28	0.11775	0.192173	0.61273	0.540055	0.80756
MYLIP	1730.06	0.201714	0.166472	1.2117	0.225629	0.532697
MYLK	107.399	-0.304689	0.424868	-0.71714	0.473288	0.765297
MYLK-AS1	69.9087	-1.0036	0.498	-2.01525	0.043878	0.190503
MYNN	816.021	0.465022	0.18787	2.47523	0.013315	0.0796352
MYO10	1284.22	-1.13954	0.171363	-6.64989	2.93318e-11	1.14099e-09
MYO15B	616.436	-0.21742	0.226298	-0.96077	0.336668	0.656063
MYO16	99.776	-2.02382	0.432077	-4.68393	2.81422e-06	5.39773e-05
MYO18A	1631.47	-1.04098	0.181595	-5.73243	9.90015e-09	2.84549e-07
MYO19	1803.1	-0.08878	0.168865	-0.525747	0.599064	0.841984
MYO1B	6586.93	-0.113339	0.145941	-0.776609	0.437389	0.742604
MYO1C	15130.2	-0.142044	0.144717	-0.981527	0.326333	0.646527
MYO1D	3054.33	-0.488606	0.153234	-3.18862	0.00142952	0.0137229
MYO1E	1424.3	-0.872931	0.195173	-4.4726	7.7273e-06	0.000134254
MYO1F	119.274	0.2062	0.39139	0.52684	0.598305	0.841276
MYO5A	1963.99	-0.194634	0.166539	-1.1687	0.242525	0.553249
MYO5B	2083.04	-0.188641	0.191758	-0.983747	0.32524	0.64546
MYO5C	5545.52	0.484313	0.156303	3.09855	0.00194467	0.0175628
MYO6	4630.68	-0.326349	0.132282	-2.46708	0.0136221	0.0810651
MYO7A	65.9783	-0.0956615	0.50705	-0.188663	0.850357	0.953471
MYO9A	779.311	-1.26336	0.189773	-6.65721	2.79081e-11	1.08999e-09
MYO9B	3208.26	-0.420969	0.153079	-2.75001	0.00595927	0.0431886
MYOF	9492.08	-0.144735	0.190895	-0.758191	0.448336	0.749635
MYORG	3732.36	0.236397	0.168864	1.39993	0.161536	0.441709
MYPN	54.0325	-2.79689	0.625729	-4.4698	7.82914e-06	0.00013578
MYPOP	1313.36	-0.0931452	0.162128	-0.574516	0.565619	0.822734
MYRF	106.957	-1.14717	0.438883	-2.61383	0.00895329	0.0589342
MYSM1	393.753	0.554119	0.253097	2.18935	0.0285711	0.140548
MYT1	120.283	-0.110652	0.384693	-0.287637	0.773624	0.923652
MZB1	69.3758	-0.443996	0.490533	-0.905128	0.365398	0.683711
MZF1	1156.59	0.109385	0.166549	0.656773	0.511327	0.789568
MZF1-AS1	297.575	-0.179048	0.275114	-0.650815	0.515166	0.791545
MZT1	1867.62	0.695892	0.156489	4.44692	8.71106e-06	0.000150055
MZT2A	16603.2	0.152434	0.169084	0.901525	0.367309	0.685328
MZT2B	2735.29	0.310451	0.197053	1.57547	0.115148	0.361102
N4BP1	1192.93	-0.299461	0.168798	-1.77408	0.0760492	0.275163
N4BP2	464.861	-0.0557866	0.217104	-0.256958	0.797211	0.932797
N4BP2L2	1533.82	0.67132	0.1549	4.3339	1.46493e-05	0.000240905
N4BP3	9420.53	-0.251188	0.123903	-2.0273	0.0426317	0.186973
N6AMT1	502.675	-0.144284	0.223729	-0.644906	0.518988	0.794268
NAA10	3558.14	0.100606	0.175014	0.574844	0.565397	0.822675
NAA15	2952.28	0.238316	0.139288	1.71096	0.087088	0.300994
NAA16	496.889	0.361142	0.215592	1.67511	0.0939122	0.316504
NAA20	5129.41	0.244227	0.128676	1.898	0.0576954	0.230734
NAA25	1578.62	0.482293	0.168383	2.86426	0.0041798	0.0327951
NAA30	2834.32	0.305078	0.144587	2.10999	0.0348589	0.162916
NAA35	1555.11	-0.0316647	0.154202	-0.205345	0.837302	0.948662
NAA38	3666.24	0.132682	0.185956	0.713512	0.475529	0.766576
NAA40	1554.27	-0.192756	0.162667	-1.18497	0.236029	0.54553
NAA50	9575.73	0.325972	0.128631	2.53415	0.0112719	0.0703704
NAA60	5356.6	-0.0378181	0.129311	-0.292459	0.769936	0.922577
NAAA	987.614	0.106805	0.17906	0.596475	0.550858	0.814126
NAALADL2	160.871	-1.08876	0.336887	-3.23181	0.00123007	0.0121082
NAB1	669.693	0.565639	0.198926	2.84347	0.00446251	0.0345101
NAB2	5330.17	0.164846	0.1315	1.25358	0.209994	0.512695
NABP1	393.531	-0.149788	0.239854	-0.624498	0.532301	0.802541
NABP2	6182.34	0.165435	0.12679	1.3048	0.191962	0.488438
NACA	20100.2	0.339585	0.154891	2.19241	0.0283497	0.13985
NACC1	13892.7	-0.137678	0.130782	-1.05272	0.292468	0.610724
NACC2	2845.76	-1.8184	0.14154	-12.8472	8.9189e-38	2.74249e-35
NADK	6395.54	-0.0444094	0.126237	-0.351793	0.724994	0.904468
NADK2	906.85	0.350733	0.18407	1.90544	0.0567235	0.228213
NADSYN1	6005.06	0.0503709	0.135298	0.372296	0.709672	0.89832
NAE1	1170.7	0.189418	0.16525	1.14625	0.251691	0.564454
NAF1	749.873	-0.138001	0.186896	-0.738385	0.460281	0.756567
NAGA	1561.68	-0.023628	0.165482	-0.142783	0.886461	0.965272
NAGK	5972.9	0.0467927	0.136752	0.342172	0.732221	0.908453
NAGLU	2246.11	0.078013	0.14922	0.522805	0.60111	0.84333
NAGPA	746.48	-0.224876	0.194296	-1.15739	0.247113	0.558911
NAGS	82.2076	-0.585997	0.501127	-1.16936	0.242259	0.552773
NAIF1	1335.24	0.0811765	0.162519	0.499488	0.617436	0.851741
NALT1	56.9075	0.341908	0.53841	0.635032	0.525407	0.798282
NAMPT	3149.34	0.156593	0.141054	1.11016	0.26693	0.582206
NANOS1	246.517	-0.554992	0.281151	-1.974	0.048382	0.20424
NANP	505.413	0.203417	0.218801	0.929688	0.352532	0.671281
NANS	6802.06	-0.17283	0.147118	-1.17477	0.240085	0.55034
NAP1L1	23367.5	0.520017	0.147635	3.52231	0.00042781	0.00489228
NAP1L2	426.836	0.396265	0.239368	1.65546	0.0978312	0.325548
NAP1L4	5976.59	-0.19016	0.129836	-1.46461	0.143027	0.411818
NAP1L6	173.037	-0.164112	0.340271	-0.4823	0.629593	0.858257
NAPA	3274.18	-0.0956336	0.142605	-0.67062	0.502463	0.783776
NAPB	331.612	0.323828	0.256643	1.26178	0.207027	0.50837
NAPEPLD	689.853	-0.374205	0.197271	-1.8969	0.0578407	0.231219
NAPG	1502.88	-0.146246	0.154538	-0.946345	0.343973	0.663102
NAPRT	1660.56	-0.0709567	0.160944	-0.440879	0.6593	0.87366
NAPSA	142.246	0.358741	0.362952	0.988397	0.322958	0.643326
NARF	2642.41	-0.101566	0.144999	-0.700455	0.483643	0.771233
NARFL	2104.49	-0.357418	0.153431	-2.3295	0.0198326	0.107198
NARS	5059.02	0.155079	0.131512	1.1792	0.238319	0.547783
NARS2	1194.08	-0.331371	0.176727	-1.87505	0.0607864	0.238564
NASP	6805.59	0.188395	0.132193	1.42515	0.154114	0.429878
NAT1	363.388	0.295914	0.258491	1.14477	0.252303	0.565106
NAT10	4886.32	-0.0792148	0.138221	-0.573104	0.566574	0.823173
NAT14	1185.19	0.015268	0.199079	0.0766932	0.938868	0.983281
NAT6	276.054	-0.0595447	0.267061	-0.222963	0.823564	0.942969
NAT8L	775.897	-0.649155	0.190903	-3.40045	0.000672754	0.00724839
NAT9	1478.87	-0.207437	0.168997	-1.22746	0.219649	0.524342
NATD1	311.792	-0.204462	0.253239	-0.807387	0.419443	0.72861
NAV1	174.977	-0.838552	0.35081	-2.39033	0.0168333	0.0946576
NAV2	270.844	-0.499907	0.289577	-1.72633	0.0842872	0.294854
NAXD	2944.88	0.0239833	0.138468	0.173204	0.862491	0.958532
NAXE	7429.2	0.0702382	0.147152	0.477317	0.633136	0.859684
NBAS	852.474	-0.565093	0.183231	-3.08404	0.0020421	0.0182723
NBDY	2603.19	0.0498536	0.155811	0.319962	0.748997	0.915996
NBEA	355.829	-2.33972	0.253672	-9.22342	2.87783e-20	2.61734e-18
NBEAL1	308.308	1.03382	0.31794	3.25162	0.00114749	0.0114761
NBEAL2	4516.62	-0.0212485	0.158244	-0.134276	0.893184	0.9675
NBL1	5743.05	0.0893668	0.147364	0.606436	0.544226	0.810294
NBN	6461.4	0.691146	0.129664	5.33027	9.80668e-08	2.45129e-06
NBPF1	2863.77	0.246516	0.153339	1.60765	0.107911	0.346934
NBPF10	325.158	0.0963606	0.249576	0.386097	0.699425	0.893745
NBPF11	751.474	0.0523822	0.230866	0.226894	0.820506	0.942084
NBPF12	636.682	0.145891	0.240195	0.607388	0.543593	0.809926
NBPF14	625.734	0.308901	0.1984	1.55696	0.11948	0.369268
NBPF15	1422.49	-0.100804	0.1952	-0.516414	0.605565	0.845905
NBPF19	798.523	-0.156831	0.183412	-0.855075	0.39251	0.707663
NBPF20	239.239	-0.195308	0.291354	-0.670345	0.502638	0.783986
NBPF25P	140.027	0.322943	0.387554	0.833286	0.404684	0.716462
NBPF26	433.597	0.0940042	0.243876	0.385459	0.699898	0.893911
NBPF3	402.676	-0.381315	0.258412	-1.47561	0.140049	0.406464
NBPF4	188.364	0.19465	0.344822	0.564494	0.572418	0.826417
NBPF6	487.284	-0.0424085	0.215064	-0.19719	0.843679	0.951392
NBPF8	275.63	0.102793	0.276214	0.37215	0.709781	0.898392
NBPF9	1395.69	0.0693245	0.205415	0.337485	0.735751	0.910164
NBR1	3972.46	0.20335	0.135002	1.50627	0.131997	0.392485
NBR2	171.185	0.351553	0.324753	1.08252	0.27902	0.595743
NCAM2	1063.93	-0.801281	0.168692	-4.74997	2.03447e-06	4.01342e-05
NCAPD2	12144.4	0.089502	0.143228	0.624891	0.532043	0.802541
NCAPD3	1727.44	-0.204109	0.152232	-1.34078	0.179993	0.47043
NCAPG	1293.49	-0.0176963	0.183231	-0.0965792	0.923061	0.97877
NCAPG2	6117.2	-0.172872	0.148665	-1.16283	0.244899	0.556241
NCAPH	2578	0.0694084	0.143233	0.484584	0.627972	0.857857
NCAPH2	3350.19	-0.077595	0.13809	-0.561915	0.574174	0.826697
NCBP1	4788.05	0.289337	0.143989	2.00944	0.0444901	0.192037
NCBP2	6897.99	0.330249	0.125491	2.63166	0.00849682	0.0564086
NCBP2-AS2	4254.37	0.230269	0.158482	1.45297	0.146233	0.416897
NCBP3	2455.55	0.130424	0.152415	0.855716	0.392155	0.707339
NCCRP1	118.724	-0.111192	0.419764	-0.264893	0.791092	0.929207
NCDN	3850.24	-0.0806463	0.149988	-0.537685	0.590794	0.8361
NCEH1	485.94	-1.6172	0.244955	-6.60204	4.05551e-11	1.5588e-09
NCK1	784.579	-0.321882	0.18683	-1.72286	0.0849143	0.296389
NCK1-AS1	236.709	0.0887984	0.297552	0.29843	0.765375	0.921151
NCK2	1725.98	-1.23278	0.171488	-7.18871	6.5407e-13	3.16766e-11
NCKAP1	5275.4	0.37207	0.134883	2.75848	0.00580715	0.0423524
NCKAP5	265.202	-1.19183	0.31246	-3.81435	0.000136542	0.00178121
NCKAP5L	1913.17	-0.172306	0.164458	-1.04772	0.294768	0.61295
NCKIPSD	1212.27	-0.486574	0.166379	-2.92449	0.00345026	0.0281425
NCL	45440.7	0.120251	0.12039	0.998845	0.31787	0.637846
NCLN	6117.14	-0.248754	0.12831	-1.93869	0.052539	0.21582
NCOA1	1110.33	-1.42699	0.18638	-7.65632	1.91337e-14	1.07437e-12
NCOA2	686.276	-2.99634	0.210117	-14.2603	3.86709e-46	2.2757e-43
NCOA3	19812.2	-1.99826	0.146311	-13.6576	1.81903e-42	7.66049e-40
NCOA4	4933.46	0.378497	0.139267	2.71778	0.00657219	0.0468937
NCOA5	4833.71	0.0398936	0.144547	0.27599	0.782556	0.926388
NCOA6	2148.46	-0.269186	0.170842	-1.57564	0.115108	0.361102
NCOA7	629.642	-1.17904	0.230057	-5.12498	2.97566e-07	6.91182e-06
NCOR1	4303.19	0.0313663	0.137574	0.227996	0.819649	0.941673
NCOR2	14759.7	-0.628791	0.167329	-3.75782	0.000171398	0.00218298
NCS1	3944.62	-0.380189	0.142631	-2.66555	0.00768625	0.0524105
NCSTN	2611.96	-0.0983742	0.173789	-0.566056	0.571356	0.826055
NDC1	2179.02	0.529418	0.145542	3.63757	0.000275225	0.0033157
NDC80	1598.13	0.207202	0.173089	1.19709	0.231272	0.540096
NDE1	2048.53	-0.151546	0.193876	-0.781663	0.434413	0.74021
NDEL1	2245.45	0.0740328	0.151445	0.488844	0.624952	0.856717
NDFIP1	4585.53	0.27277	0.132356	2.06089	0.0393136	0.176426
NDFIP2	1151.02	-0.0275955	0.16471	-0.16754	0.866945	0.959629
NDOR1	2012.02	-0.136804	0.171455	-0.797897	0.42493	0.732692
NDRG1	1486.44	-0.401263	0.15688	-2.55777	0.0105346	0.066734
NDRG2	723.723	-0.130662	0.195227	-0.669284	0.503314	0.784245
NDRG3	1030.47	0.0944818	0.183844	0.513924	0.607305	0.84693
NDRG4	614.186	-0.0222736	0.199351	-0.111731	0.911037	0.973563
NDST1	2600.88	-0.429463	0.154827	-2.77382	0.0055402	0.0409637
NDUFA1	6340.73	0.388736	0.171941	2.26087	0.0237672	0.122411
NDUFA10	8154.09	-0.15235	0.131314	-1.16019	0.24597	0.557598
NDUFA11	287.182	-0.00241666	0.292065	-0.0082744	0.993398	0.998431
NDUFA12	4467.77	-0.0619893	0.149156	-0.415601	0.677702	0.883951
NDUFA13	133.343	-0.03083	0.361822	-0.0852075	0.932096	0.981115
NDUFA2	2330.52	0.120548	0.178569	0.675077	0.499627	0.7819
NDUFA3	4454.62	0.293084	0.178349	1.64332	0.100317	0.330859
NDUFA4	6696.93	0.323507	0.137146	2.35885	0.0183317	0.10083
NDUFA5	3317.52	0.415118	0.147209	2.81993	0.00480339	0.0366343
NDUFA6	4768.08	0.298919	0.165953	1.80123	0.0716668	0.264645
NDUFA6-AS1	64.1622	-0.460428	0.506775	-0.908546	0.36359	0.681911
NDUFA8	6255.81	0.293764	0.144941	2.02678	0.0426845	0.187119
NDUFA9	565.144	0.262645	0.22102	1.18833	0.234703	0.544055
NDUFAB1	7626.26	0.325465	0.165398	1.96777	0.049095	0.206292
NDUFAF1	976.853	0.112368	0.186019	0.604069	0.545797	0.8114
NDUFAF2	1194.38	-0.343114	0.18656	-1.83916	0.0658912	0.250485
NDUFAF3	1659.76	0.138245	0.159792	0.86516	0.386951	0.703372
NDUFAF4	761.983	0.281175	0.203755	1.37996	0.167598	0.45137
NDUFAF5	466.334	-0.0525389	0.219483	-0.239376	0.810814	0.937726
NDUFAF6	1123.18	0.0604672	0.170582	0.354476	0.722982	0.904075
NDUFAF7	464.918	-0.100836	0.221368	-0.455515	0.648739	0.868272
NDUFAF8	2347.17	0.0856618	0.183982	0.465599	0.641502	0.864199
NDUFB1	3715.28	0.555037	0.423741	1.30985	0.190246	0.485789
NDUFB10	10793.5	0.133823	0.150402	0.889765	0.373592	0.690662
NDUFB11	9876.76	0.281976	0.168316	1.67527	0.0938811	0.316504
NDUFB2	4865.82	0.301919	0.174719	1.72803	0.083983	0.294145
NDUFB2-AS1	51.3757	0.230108	0.608249	0.378311	0.705199	0.896471
NDUFB3	2799.01	0.453913	0.170194	2.66703	0.00765248	0.0522906
NDUFB4	6879.38	0.221431	0.146341	1.51312	0.130249	0.389201
NDUFB5	3517.34	0.463081	0.155758	2.97308	0.0029483	0.0247035
NDUFB6	2977.8	0.446587	0.168354	2.65267	0.00798585	0.054016
NDUFB7	10736.8	0.108877	0.173328	0.628159	0.5299	0.801197
NDUFB8	213.936	0.348224	0.326875	1.06531	0.286734	0.604205
NDUFB9	10494.8	0.349798	0.168119	2.08065	0.037466	0.170976
NDUFC1	2337.46	0.387549	0.186528	2.0777	0.0377369	0.171687
NDUFC2	991.236	0.539141	0.217731	2.47618	0.0132798	0.0795476
NDUFS1	4163.64	0.207162	0.147964	1.40009	0.161487	0.441668
NDUFS2	7486.2	0.112716	0.131027	0.860247	0.389653	0.706048
NDUFS3	7642.78	0.137681	0.160134	0.859783	0.389909	0.706122
NDUFS4	1435.43	-0.402979	0.175066	-2.30187	0.0213426	0.113088
NDUFS5	12703.8	0.334624	0.173089	1.93324	0.0532061	0.218158
NDUFS6	9298.49	0.212827	0.177227	1.20087	0.229801	0.538437
NDUFS7	624.033	0.00779626	0.237233	0.0328634	0.973784	0.993171
NDUFS8	8925.06	0.163957	0.164001	0.999729	0.317442	0.637536
NDUFV1	14302.6	0.0913229	0.155969	0.585518	0.558199	0.817729
NDUFV2	58.8315	2.39236	0.563765	4.24355	2.20011e-05	0.000350786
NDUFV2-AS1	54.9466	0.237247	0.582678	0.407166	0.683886	0.885814
NDUFV2P1	333.485	0.0499454	0.266629	0.187322	0.851409	0.954042
NDUFV3	4492.24	0.16659	0.140553	1.18524	0.235921	0.545503
NEAT1	3149.66	0.019256	0.136361	0.141214	0.887701	0.965272
NEBL	1930.14	-0.6757	0.149917	-4.50715	6.57038e-06	0.0001155
NEBL-AS1	77.582	1.02067	0.496347	2.05636	0.0397477	0.177704
NECAB1	2505.58	0.128358	0.15975	0.803494	0.421689	0.730219
NECAB2	111.495	0.00303878	0.465579	0.00652688	0.994792	0.99869
NECAB3	744.512	-0.162974	0.190781	-0.85425	0.392967	0.708078
NECAP1	1380.47	0.365203	0.169464	2.15505	0.0311579	0.150222
NECAP2	2833.37	-0.25707	0.138433	-1.85699	0.0633122	0.244371
NECTIN1	4793.75	-0.211716	0.151649	-1.39609	0.162687	0.443699
NECTIN2	15734.6	-0.13081	0.122743	-1.06572	0.286549	0.604149
NECTIN3	243.157	-0.0777269	0.28976	-0.268246	0.78851	0.928064
NECTIN4	2350.56	0.298577	0.142063	2.10171	0.0355783	0.165241
NEDD1	1180.86	-0.661789	0.186225	-3.5537	0.000379859	0.00440109
NEDD4	781.663	-1.14869	0.188146	-6.10529	1.02611e-09	3.36342e-08
NEDD4L	1322.22	-0.541999	0.160818	-3.37026	0.000750984	0.00797154
NEDD8	2601.39	0.377204	0.198285	1.90233	0.0571282	0.229223
NEDD9	2250.55	0.0583463	0.172791	0.33767	0.735612	0.910154
NEIL1	211.546	0.0892963	0.311234	0.286911	0.774181	0.923854
NEIL2	977.272	-0.154714	0.183658	-0.842404	0.399562	0.713722
NEIL3	361.569	0.452319	0.257304	1.75792	0.0787614	0.28199
NEK1	267.089	0.211778	0.274973	0.770177	0.441195	0.744757
NEK11	226.299	-1.17942	0.291344	-4.04819	5.16156e-05	0.000750673
NEK2	1131.46	0.0496427	0.173436	0.286231	0.774701	0.92393
NEK3	338.058	0.480345	0.260207	1.84601	0.06489	0.248429
NEK4	867.357	-0.0223971	0.201374	-0.111222	0.911441	0.973879
NEK6	1639.2	-0.589746	0.157448	-3.74564	0.000179932	0.00227819
NEK7	1651.89	-0.212671	0.155608	-1.36671	0.171716	0.457975
NEK8	263.266	-0.0195029	0.270212	-0.0721764	0.942462	0.984029
NEK9	738.785	0.0372181	0.208631	0.178392	0.858415	0.957133
NELFA	4943.55	-0.265967	0.133433	-1.99327	0.0462322	0.197751
NELFB	15038.3	-0.043462	0.120867	-0.359585	0.719158	0.902198
NELFCD	23395.7	0.146581	0.125696	1.16615	0.243552	0.554807
NELFE	4273.32	0.0184319	0.153499	0.120078	0.904421	0.971375
NEMF	1840.26	0.242057	0.172226	1.40546	0.159885	0.439208
NEMP1	2116.86	0.559936	0.171995	3.25553	0.0011318	0.0113484
NEMP2	292.748	0.109662	0.266833	0.410977	0.681089	0.885568
NENF	2472.05	0.122611	0.194242	0.631228	0.527892	0.799931
NEO1	2624.84	-1.04285	0.172008	-6.0628	1.33773e-09	4.30474e-08
NEPRO	1446.85	0.29696	0.164516	1.80505	0.0710664	0.263235
NES	623.225	-0.216312	0.199044	-1.08675	0.277146	0.593496
NET1	9915.04	-0.0587313	0.126873	-0.462916	0.643425	0.864897
NETO2	1793.8	-0.0846011	0.160021	-0.528689	0.597021	0.840401
NEU1	5720.69	-0.0574239	0.134765	-0.426103	0.670033	0.879872
NEU3	994.71	-0.282714	0.20132	-1.4043	0.16023	0.439675
NEURL1	149.049	-0.579889	0.364265	-1.59194	0.111398	0.354129
NEURL1B	2427.68	-0.713121	0.168351	-4.23592	2.27614e-05	0.000361707
NEURL4	1916.75	-0.0436422	0.175648	-0.248464	0.803775	0.935751
NF1	1106.03	-0.79392	0.169332	-4.68854	2.75165e-06	5.30925e-05
NF2	2537.85	-0.0315426	0.140132	-0.225092	0.821907	0.942181
NFAT5	462.546	0.0891269	0.259024	0.344087	0.730781	0.907447
NFATC1	601.516	-1.03798	0.204343	-5.0796	3.78222e-07	8.63006e-06
NFATC2	463.883	-1.33616	0.246406	-5.42259	5.87425e-08	1.51123e-06
NFATC2IP	3460.69	0.146926	0.134156	1.09519	0.273435	0.588358
NFATC3	639.774	-0.0837615	0.240625	-0.3481	0.727765	0.905997
NFATC4	504.29	0.540782	0.214879	2.51669	0.0118464	0.0730858
NFE2L1	17012	0.00832866	0.153733	0.0541763	0.956795	0.98794
NFE2L2	3244.54	0.392422	0.13727	2.85875	0.00425307	0.033222
NFE2L3	815.485	-0.44323	0.222667	-1.99055	0.0465301	0.198542
NFIB	1007.12	-1.35396	0.172568	-7.84596	4.29638e-15	2.53748e-13
NFIC	5130.7	-0.0509221	0.131297	-0.387838	0.698136	0.89287
NFIL3	772.874	0.143933	0.191628	0.75111	0.452586	0.752317
NFIX	364.758	-0.998558	0.297545	-3.356	0.000790799	0.00832574
NFKB1	3263.63	0.155419	0.155856	0.997194	0.318671	0.638792
NFKB2	6560.91	-0.0934768	0.127353	-0.734001	0.462948	0.758147
NFKBIA	10437.2	0.203815	0.127744	1.59549	0.110602	0.352863
NFKBIB	4156.81	-0.155105	0.144691	-1.07197	0.283733	0.601496
NFKBID	190.504	-0.148033	0.327599	-0.451871	0.651362	0.86968
NFKBIE	1411.09	-0.0819718	0.168224	-0.487277	0.626062	0.857157
NFKBIL1	1137.94	0.0989176	0.198546	0.49821	0.618336	0.852434
NFKBIZ	246.126	-0.537597	0.303537	-1.77111	0.0765431	0.276221
NFRKB	1298.52	0.0721882	0.181163	0.398472	0.690283	0.889035
NFS1	1700.93	0.0588364	0.153332	0.38372	0.701186	0.894524
NFU1	1323.85	0.260074	0.177712	1.46346	0.143341	0.412356
NFX1	2479.47	0.0932321	0.145592	0.640363	0.521936	0.795887
NFXL1	387.179	1.21397	0.236445	5.13427	2.83239e-07	6.58693e-06
NFYA	2492.77	0.403152	0.170283	2.36754	0.0179066	0.0994083
NFYB	2208.55	0.126289	0.16023	0.788173	0.430596	0.736927
NFYC	2210.48	-0.533764	0.150903	-3.53714	0.00040448	0.00465296
NGDN	2730.45	0.274694	0.145592	1.88674	0.0591959	0.234508
NGEF	216.085	-0.0646779	0.293681	-0.220231	0.825691	0.943897
NGFR	129.402	-0.647922	0.376293	-1.72186	0.0850954	0.296861
NGLY1	1171.56	0.846571	0.166684	5.07889	3.79655e-07	8.65256e-06
NGRN	3043.38	0.0410926	0.144614	0.284155	0.776292	0.924339
NHLRC1	436.509	-0.0861464	0.222091	-0.387888	0.698099	0.89287
NHLRC2	1129.66	0.269851	0.175558	1.5371	0.124268	0.377914
NHLRC3	780.58	0.783469	0.203445	3.85101	0.00011763	0.00156185
NHP2	14111	0.0940403	0.139426	0.674484	0.500004	0.781992
NHS	123.352	-2.99078	0.420466	-7.11301	1.13539e-12	5.31274e-11
NHSL1	584.853	-2.56488	0.21021	-12.2015	3.05189e-34	7.03823e-32
NIF3L1	1761.51	0.103005	0.15917	0.647137	0.517543	0.793183
NIFK	1788.13	0.299499	0.157596	1.90042	0.0573779	0.229959
NIFK-AS1	444.075	0.700168	0.243127	2.87985	0.00397865	0.0315362
NIN	1526.44	-0.0481082	0.1761	-0.273186	0.78471	0.9272
NINJ1	8489.82	-0.0299593	0.124989	-0.239695	0.810567	0.937726
NINL	658.905	-1.40725	0.207902	-6.76884	1.2982e-11	5.3281e-10
NIP7	3263.25	0.274258	0.137054	2.0011	0.0453817	0.194973
NIPA1	1837.43	0.350813	0.15629	2.24463	0.0247916	0.126485
NIPA2	2089.22	-0.127702	0.168954	-0.755839	0.449746	0.750562
NIPAL1	285.509	0.385879	0.278041	1.38785	0.165183	0.447353
NIPAL2	2105.52	-0.22687	0.158291	-1.43324	0.151789	0.427042
NIPAL3	759.064	-0.419387	0.203626	-2.05959	0.0394374	0.176684
NIPBL	2006.6	-1.22673	0.156296	-7.84872	4.20315e-15	2.49001e-13
NIPSNAP1	6260.51	0.0374055	0.136548	0.273937	0.784133	0.927058
NIPSNAP2	968.549	0.32103	0.173666	1.84855	0.0645231	0.247464
NIPSNAP3A	1305.58	0.312231	0.162385	1.92279	0.0545067	0.221874
NISCH	2124.8	-0.171639	0.153173	-1.12055	0.262478	0.57697
NIT1	743.872	0.000374008	0.190217	0.00196622	0.998431	0.999308
NIT2	3758.25	0.413492	0.14846	2.7852	0.00534945	0.0399497
NKAIN1	348.484	-0.11914	0.250486	-0.475635	0.634334	0.860395
NKAP	1127.92	0.341705	0.238125	1.43498	0.151293	0.426445
NKAPD1	896.81	0.301674	0.189885	1.58872	0.112124	0.355377
NKAPP1	56.9743	0.372236	0.541653	0.687222	0.491943	0.775736
NKD1	60.4142	-1.4818	0.551364	-2.68752	0.00719854	0.0499592
NKD2	142.419	-1.39317	0.37413	-3.72374	0.00019629	0.00246438
NKILA	434.399	0.356059	0.234227	1.52015	0.128474	0.386099
NKIRAS1	393.21	0.40555	0.251882	1.61008	0.107381	0.34591
NKIRAS2	2973.93	0.0474417	0.156678	0.302797	0.762044	0.919376
NKPD1	77.8641	0.335829	0.4864	0.690438	0.489919	0.774729
NKRF	1389.99	-0.571203	0.157636	-3.62355	0.000290586	0.00347698
NKTR	1243.86	0.0102945	0.206954	0.0497427	0.960327	0.989124
NKX2-8	94.2475	-0.7441	0.425397	-1.74919	0.0802582	0.285854
NKX3-1	106.909	-0.367754	0.40736	-0.902774	0.366646	0.684925
NKX3-2	122.07	-0.611364	0.379135	-1.61252	0.106848	0.345091
NLE1	1277.34	0.120862	0.162555	0.743515	0.45717	0.754889
NLGN2	2210.94	-0.223349	0.163019	-1.37008	0.170661	0.4567
NLK	690.191	-0.793998	0.208477	-3.80857	0.000139775	0.00181849
NLN	2700.55	0.0899884	0.147012	0.612117	0.540461	0.80803
NLRC3	59.162	0.815966	0.540402	1.50992	0.131063	0.390788
NLRC5	71.2458	-2.54171	0.621604	-4.08896	4.33315e-05	0.000643725
NLRX1	1101.08	-0.222705	0.1716	-1.29781	0.194352	0.491962
NMB	1082.19	0.175852	0.191038	0.920508	0.357307	0.676151
NMD3	17164.7	0.360495	0.126055	2.85982	0.0042388	0.0331638
NME1	7953.56	0.327307	0.188648	1.73501	0.0827384	0.29181
NME2	462.741	0.0136244	0.228742	0.0595623	0.952504	0.987075
NME3	5226.31	0.114247	0.187035	0.610834	0.54131	0.808363
NME4	13020.3	0.0432072	0.123231	0.35062	0.725874	0.905154
NME6	867.795	-0.108598	0.177551	-0.611646	0.540772	0.80803
NME7	498.59	-0.630271	0.215895	-2.91934	0.00350769	0.0285101
NMI	910.637	0.210663	0.177558	1.18645	0.235446	0.544675
NMNAT1	608.303	-0.208157	0.207915	-1.00117	0.316747	0.636517
NMNAT3	97.1339	-0.284492	0.418507	-0.679778	0.496645	0.77966
NMRAL1	3875.1	-0.0605863	0.148856	-0.407014	0.683998	0.8859
NMRK1	481.924	0.159996	0.221243	0.723168	0.469576	0.76329
NMT1	6821.74	-0.000424806	0.129485	-0.00328075	0.997382	0.999009
NMT2	669.239	-0.282462	0.198057	-1.42617	0.15382	0.429367
NMU	72.5865	-0.222743	0.522103	-0.426627	0.669651	0.879669
NNMT	118.917	-6.40947	0.731781	-8.75872	1.97478e-18	1.56144e-16
NNT	1904.09	0.23829	0.177906	1.33941	0.180436	0.471079
NNT-AS1	425.869	0.18789	0.232117	0.809465	0.418247	0.727315
NOA1	2727.9	0.208474	0.146088	1.42705	0.153565	0.428978
NOB1	4850.54	0.0797594	0.134529	0.59288	0.553262	0.815547
NOC2L	14179	0.0658897	0.120624	0.546242	0.584899	0.832969
NOC2LP1	1335.94	-0.195118	0.163047	-1.1967	0.231425	0.540171
NOC3L	614.879	0.407707	0.20149	2.02346	0.0430255	0.188317
NOC4L	2142.33	-0.621337	0.147442	-4.21411	2.5077e-05	0.000394631
NOCT	480.816	0.405978	0.226765	1.7903	0.0734057	0.269015
NOD1	334.434	-0.105547	0.25532	-0.413393	0.679319	0.88475
NOL10	1942.34	0.0618475	0.150519	0.410894	0.68115	0.885573
NOL11	7194.96	0.391519	0.125993	3.10747	0.00188698	0.0171617
NOL12	90.1561	0.142775	0.461266	0.309529	0.756919	0.917901
NOL3	2398.77	-0.0820727	0.172762	-0.475064	0.634742	0.860537
NOL4L	467.382	-0.362615	0.226315	-1.60226	0.109098	0.349344
NOL6	3267.58	-0.0735285	0.145451	-0.505522	0.613193	0.849515
NOL7	4557.86	0.171082	0.144407	1.18472	0.236128	0.54553
NOL8	1929.03	-0.0332822	0.148348	-0.224352	0.822483	0.942258
NOL9	1351.66	0.263601	0.161094	1.63632	0.101772	0.334214
NOLC1	8446.27	0.274837	0.136844	2.0084	0.0446009	0.192429
NOM1	2111.12	0.0815057	0.146225	0.5574	0.577254	0.828269
NOMO1	8320	0.0303489	0.144121	0.210579	0.833215	0.947196
NOMO2	2928.56	0.0048932	0.207378	0.0235956	0.981175	0.994835
NOMO3	760.407	-0.00834721	0.254333	-0.0328199	0.973818	0.993171
NONO	32077	0.107878	0.122626	0.879727	0.379007	0.695077
NOP10	3853.4	0.244001	0.157913	1.54516	0.122308	0.373832
NOP14	2856.86	0.0595544	0.149499	0.39836	0.690365	0.889035
NOP14-AS1	702.049	-0.411435	0.201969	-2.03711	0.0416386	0.183867
NOP16	2415.05	0.205669	0.162391	1.2665	0.205333	0.506279
NOP53	33590.7	0.0244295	0.145503	0.167897	0.866664	0.959592
NOP56	4438.99	-0.0514388	0.130929	-0.392877	0.694411	0.89081
NOP58	7001.29	0.226163	0.131319	1.72223	0.0850274	0.29673
NOP9	1510.19	-0.352867	0.192125	-1.83665	0.0662614	0.251495
NORAD	12202.6	0.38723	0.131023	2.95543	0.00312234	0.0259263
NOS1AP	267.133	-0.900277	0.277322	-3.24632	0.00116906	0.0116203
NOSIP	8321.69	-0.042682	0.16426	-0.259845	0.794984	0.931552
NOTCH1	4872.34	-0.394037	0.173851	-2.26653	0.0234192	0.121192
NOTCH2	4064.12	-0.223025	0.412765	-0.54032	0.588976	0.834893
NOTCH3	13359.8	-0.213402	0.161857	-1.31846	0.187349	0.481981
NOVA1	87.3283	-2.9567	0.481924	-6.13519	8.50559e-10	2.80221e-08
NOXA1	903.458	-0.119512	0.178375	-0.670004	0.502855	0.784072
NPAS1	184.135	-0.29978	0.354051	-0.846715	0.397154	0.712113
NPAS2	170.604	-1.41779	0.334976	-4.23252	2.31087e-05	0.000366036
NPAT	296.843	0.106077	0.298544	0.355315	0.722354	0.904027
NPC1	2376.08	-0.121622	0.177578	-0.684892	0.493412	0.776788
NPC1L1	54.5177	-0.747165	0.59661	-1.25235	0.210442	0.513113
NPC2	3137.7	0.24483	0.143495	1.70619	0.087973	0.303079
NPDC1	12501.9	0.155961	0.153206	1.01798	0.308687	0.627929
NPEPL1	2930.8	0.269294	0.138267	1.94763	0.0514591	0.213142
NPEPPS	4099.38	-0.026353	0.138824	-0.189831	0.849441	0.953028
NPHP1	69.6461	0.195757	0.539772	0.362667	0.716854	0.90142
NPHP3	216.117	0.571359	0.345656	1.65297	0.0983372	0.326728
NPHP4	956.902	-0.151024	0.184305	-0.819425	0.412544	0.722717
NPIPA1	275.656	-0.00950306	0.27329	-0.0347729	0.972261	0.992655
NPIPB11	54.0269	-0.033846	0.565593	-0.0598416	0.952282	0.987075
NPIPB12	67.2997	-0.0210787	0.516209	-0.0408337	0.967429	0.991229
NPIPB13	68.2172	-1.97563	0.609778	-3.23992	0.00119564	0.0118547
NPIPB2	92.4211	0.0900155	0.46556	0.193349	0.846686	0.952015
NPIPB3	60.9498	-0.244057	0.591317	-0.412735	0.679801	0.885062
NPIPB4	86.6151	-0.18259	0.440793	-0.414231	0.678705	0.884366
NPIPB5	140.306	0.244869	0.354852	0.690061	0.490156	0.774874
NPIPP1	53.2069	-0.181397	0.575102	-0.315416	0.752446	0.91661
NPL	83.7001	-0.295789	0.452058	-0.654317	0.512908	0.790662
NPLOC4	10507.4	-0.0859337	0.123699	-0.694701	0.487243	0.773077
NPM1	82445.4	0.415977	0.132039	3.15042	0.00163037	0.0153095
NPM1P27	708.021	0.205097	0.217201	0.944274	0.34503	0.664471
NPM3	3179.55	0.193169	0.161892	1.1932	0.232792	0.541764
NPNT	1208.95	-0.931248	0.172912	-5.38568	7.21704e-08	1.84201e-06
NPR1.00	811.852	-0.0487032	0.192128	-0.253493	0.799887	0.934359
NPR2.00	136.255	-0.411059	0.39061	-1.05235	0.292638	0.610817
NPR3.00	163.38	0.0487209	0.336422	0.144821	0.884852	0.964834
NPRL2	805.215	0.0220553	0.181904	0.121247	0.903495	0.971067
NPRL3	3901.54	-0.467989	0.13267	-3.52747	0.00041955	0.00481203
NPTN	4441.94	-0.737456	0.131535	-5.60654	2.06407e-08	5.68778e-07
NPTX1	120.509	-1.09375	0.436566	-2.50536	0.0122327	0.0747815
NPTXR	1216.39	-0.313079	0.184717	-1.69491	0.0900922	0.30797
NPW	71.8231	0.0685567	0.508076	0.134934	0.892664	0.967305
NPY1R	2133.63	-0.202209	0.147922	-1.36699	0.171627	0.457975
NQO1	29641.3	0.147579	0.129696	1.13788	0.255169	0.569158
NQO2	2587.09	-0.00970571	0.164062	-0.0591587	0.952826	0.987075
NR1D1	281.997	-0.142575	0.286344	-0.497915	0.618544	0.852574
NR1D2	1032.62	0.317062	0.185056	1.71333	0.0866525	0.300077
NR1H2	9058.61	0.0179787	0.12672	0.141878	0.887177	0.965272
NR1H3	843.201	0.144098	0.192026	0.750408	0.453009	0.752398
NR2C1	566.142	0.477338	0.213588	2.23486	0.0254265	0.128943
NR2C2	965.919	-0.78464	0.215468	-3.64156	0.00027099	0.00327283
NR2C2AP	3534.72	-0.0911477	0.137501	-0.662888	0.507403	0.786862
NR2F1	50.6888	-0.891748	0.570993	-1.56175	0.118347	0.366879
NR2F2	23326.1	-0.406298	0.125387	-3.24035	0.00119382	0.0118477
NR2F6	10237.4	-0.0954031	0.14446	-0.66041	0.508991	0.787788
NR3C1	949.414	-2.64962	0.19192	-13.8058	2.35e-43	1.08391e-40
NR4A1	1138.99	0.0160791	0.175029	0.0918655	0.926805	0.979877
NR4A2	414.856	0.0735816	0.23011	0.319767	0.749145	0.915996
NR4A3	98.5804	0.572347	0.42335	1.35195	0.176392	0.465858
NR5A2	98.4756	-1.97466	0.435366	-4.53564	5.7429e-06	0.00010263
NR6A1	133.407	-2.91267	0.406745	-7.16093	8.01334e-13	3.84243e-11
NRARP	4235.27	0.0121768	0.138278	0.0880607	0.929828	0.980671
NRAS	15252.7	0.429417	0.120947	3.55046	0.000384553	0.00444485
NRAV	454.355	0.279773	0.225013	1.24336	0.213734	0.517286
NRBF2	963.801	0.34254	0.182878	1.87305	0.0610615	0.239236
NRBP1	13104.1	-0.101671	0.123153	-0.825568	0.409049	0.720242
NRBP2	286.729	-0.109006	0.314377	-0.346736	0.72879	0.90635
NRCAM	3332.91	-1.14085	0.158351	-7.20459	5.82199e-13	2.8409e-11
NRDC	4721.83	-0.457767	0.148094	-3.09106	0.00199445	0.0179455
NRDE2	1610.17	-0.0499573	0.156011	-0.320217	0.748804	0.915996
NREP	179.708	-0.468043	0.359659	-1.30135	0.193138	0.490491
NRF1	725.92	-1.58157	0.201133	-7.86328	3.74216e-15	2.22372e-13
NRG1	79.4388	-7.42782	1.17807	-6.30508	2.88049e-10	1.01272e-08
NRG3	119.087	0.461965	0.388435	1.1893	0.234322	0.543757
NRGN	1156.84	0.184709	0.186783	0.988896	0.322714	0.642914
NRIP1	1808.85	-0.484993	0.191581	-2.53153	0.0113567	0.0708084
NRK	71.0793	-0.545685	0.624357	-0.873995	0.382121	0.69841
NRL	147.776	0.11568	0.352864	0.327831	0.74304	0.913918
NRM	2104.84	0.035506	0.16013	0.221732	0.824523	0.943174
NRP1	3742.2	-1.13135	0.136449	-8.29133	1.11993e-16	7.63916e-15
NRP2	110.771	-2.59391	0.459103	-5.64994	1.60508e-08	4.50633e-07
NRSN2	1027.31	-0.157728	0.169558	-0.93023	0.352252	0.671042
NRSN2-AS1	138.053	0.262457	0.358704	0.731681	0.464363	0.759418
NRTN	248.689	-0.292588	0.330222	-0.886034	0.375599	0.692277
NSA2	4168.3	0.439061	0.159709	2.74913	0.00597541	0.0432893
NSD1	4900.23	-0.733918	0.162603	-4.51357	6.37463e-06	0.000112467
NSD2	9208.7	-0.376887	0.1405	-2.68247	0.00730801	0.0505069
NSD3	1909.39	0.143983	0.167537	0.859408	0.390115	0.706122
NSDHL	5567.71	0.0105572	0.127474	0.0828188	0.933996	0.981783
NSF	1477.17	-0.556884	0.160459	-3.47056	0.000519377	0.00579358
NSFL1C	3802.44	-0.102692	0.13816	-0.743283	0.45731	0.754889
NSL1	665.044	0.113352	0.201457	0.56266	0.573666	0.826496
NSMAF	2444.26	-0.020891	0.167486	-0.124733	0.900735	0.970012
NSMCE1	3026.3	0.195195	0.186846	1.04468	0.296171	0.614408
NSMCE2	1297.74	-1.49326	0.19758	-7.55775	4.10111e-14	2.2254e-12
NSMCE3	1164.9	-0.00662178	0.166901	-0.0396749	0.968352	0.991459
NSMCE4A	1301.96	0.128782	0.191416	0.672785	0.501084	0.782749
NSMF	4793.58	-0.275399	0.135019	-2.03971	0.041379	0.183054
NSRP1	516.266	-1.81426	0.215783	-8.40779	4.17792e-17	2.95382e-15
NSUN2	7502.73	0.331611	0.139731	2.37321	0.0176344	0.098278
NSUN3	401.332	-0.443156	0.231459	-1.91462	0.0555413	0.22467
NSUN4	1646.81	0.282524	0.152326	1.85474	0.0636338	0.245269
NSUN5	5411.75	-0.0302341	0.134195	-0.225299	0.821746	0.942152
NSUN5P1	687.612	0.238645	0.197622	1.20758	0.227208	0.535068
NSUN6	218.011	-0.879921	0.314486	-2.79796	0.00514262	0.0386135
NSUN7	268.576	-0.319985	0.293769	-1.08924	0.276047	0.592005
NT5C	1883.86	0.189566	0.192719	0.983639	0.325293	0.64546
NT5C2	2766.87	-1.10252	0.193353	-5.70211	1.18335e-08	3.37116e-07
NT5C3A	1462.18	-0.779037	0.162556	-4.79242	1.64785e-06	3.32176e-05
NT5C3B	2097.42	-0.0293516	0.150263	-0.195335	0.845131	0.951576
NT5DC1	1001.42	-0.869735	0.17411	-4.99532	5.87376e-07	1.28427e-05
NT5DC2	5520.39	0.00273776	0.127822	0.0214185	0.982912	0.995439
NT5DC3	630.946	-0.179704	0.236191	-0.76084	0.446752	0.748788
NT5E	284.436	-1.00076	0.307176	-3.25793	0.00112228	0.0112705
NT5M	215.578	-0.0557797	0.32036	-0.174116	0.861775	0.95832
NTAN1	1050.39	-0.0845731	0.170983	-0.494629	0.620862	0.853972
NTHL1	1460.74	0.0693442	0.205128	0.338054	0.735323	0.910154
NTMT1	3572.53	0.0509222	0.143952	0.353745	0.72353	0.90416
NTN1	496.087	-1.30667	0.216984	-6.02196	1.72316e-09	5.49935e-08
NTN4	1283.2	-1.74186	0.172386	-10.1045	5.27895e-24	6.01552e-22
NTPCR	1603.38	0.112115	0.156835	0.714859	0.474696	0.766195
NTSR1	153.246	-0.311209	0.370066	-0.840955	0.400373	0.714241
NUAK1	998.717	0.130994	0.223778	0.585377	0.558294	0.817729
NUAK2	315.952	-0.377078	0.307617	-1.2258	0.220273	0.525133
NUB1	2045.08	-0.292956	0.146233	-2.00335	0.0451393	0.194061
NUBP1	1625.9	0.084547	0.159345	0.530592	0.595702	0.83992
NUBP2	10108.5	-0.145945	0.147093	-0.992195	0.321103	0.64108
NUBPL	395.641	-0.291234	0.240279	-1.21207	0.225486	0.532616
NUCB1	9578.46	-0.027575	0.125805	-0.219189	0.826503	0.944207
NUCB2	2389.88	0.498248	0.179329	2.7784	0.00546276	0.0405303
NUCKS1	50190.3	0.0534853	0.139474	0.383479	0.701364	0.894613
NUDC	13778.6	-0.0349421	0.142334	-0.245493	0.806074	0.936561
NUDCD1	2430.66	0.214636	0.141494	1.51692	0.129286	0.387259
NUDCD2	3246.31	0.348462	0.153695	2.26723	0.023376	0.121048
NUDCD3	3809.91	-1.18325	0.138209	-8.56132	1.11583e-17	8.3138e-16
NUDT1	4529.48	0.208162	0.16536	1.25884	0.208087	0.509809
NUDT12	906.888	0.486413	0.179231	2.71389	0.00664983	0.0472131
NUDT13	62.8424	0.610663	0.51631	1.18275	0.23691	0.546359
NUDT14	2732.4	-0.00251056	0.193849	-0.0129511	0.989667	0.997234
NUDT15	1763.07	0.350005	0.152815	2.29039	0.0219986	0.115898
NUDT16	2348.05	-0.0233382	0.143238	-0.162933	0.870571	0.960477
NUDT16L1	4794.74	-0.188512	0.142368	-1.32412	0.185465	0.478979
NUDT17	363.21	-0.250859	0.269416	-0.931121	0.351791	0.670535
NUDT18	1262.54	-0.496093	0.199854	-2.48228	0.0130546	0.0785625
NUDT19	1702.12	-0.152989	0.152432	-1.00365	0.315546	0.635092
NUDT2	1340.81	0.271903	0.180549	1.50598	0.132072	0.392587
NUDT21	5746.21	0.280754	0.128089	2.19187	0.0283889	0.140007
NUDT22	2220.58	0.0251209	0.16815	0.149396	0.881241	0.963642
NUDT3	1795.04	-0.298084	0.151362	-1.96934	0.0489141	0.205768
NUDT4	2046.23	0.0457793	0.153382	0.298466	0.765348	0.921151
NUDT5	2718.38	0.213201	0.146901	1.45132	0.146691	0.417628
NUDT6	152.275	0.536765	0.367481	1.46066	0.144109	0.413459
NUDT7	123.221	0.0846953	0.39212	0.215993	0.828993	0.944884
NUDT8	1229.48	0.000134937	0.19936	0.00067685	0.99946	0.99977
NUDT9	1780.15	0.0485601	0.152991	0.317405	0.750936	0.916471
NUF2	1453.62	0.432207	0.166476	2.59622	0.00942558	0.0613137
NUFIP1	719.045	0.726062	0.192838	3.76513	0.00016646	0.00212637
NUFIP2	3582.6	0.200426	0.147242	1.3612	0.173449	0.460668
NUMA1	12927.7	-0.310777	0.133877	-2.32136	0.0202672	0.108969
NUMB	1729.15	-1.53397	0.165823	-9.25066	2.23118e-20	2.05821e-18
NUMBL	1499.51	-0.230109	0.167359	-1.37494	0.16915	0.454036
NUP107	4379.51	0.194336	0.130946	1.48409	0.137784	0.402829
NUP133	1885.28	0.129952	0.158097	0.821973	0.411092	0.721949
NUP153	2773.46	0.057398	0.168149	0.341352	0.732838	0.908605
NUP155	2646.24	0.550697	0.145228	3.79194	0.000149473	0.00193169
NUP160	4678.23	0.222004	0.159043	1.39588	0.162752	0.443699
NUP188	7004.65	-0.147555	0.155461	-0.949146	0.342547	0.66186
NUP205	5606.98	0.184175	0.144549	1.27414	0.202615	0.502265
NUP210	7767.37	-0.206202	0.166218	-1.24055	0.21477	0.518793
NUP210L	440.406	-0.620623	0.223859	-2.77239	0.00556462	0.0411128
NUP214	4414.98	0.0809551	0.166412	0.486473	0.626632	0.857343
NUP35	1223.5	1.01164	0.178162	5.67818	1.36132e-08	3.86111e-07
NUP37	1586.52	0.207858	0.156633	1.32703	0.184498	0.477501
NUP43	1090.35	-0.427254	0.181212	-2.35775	0.0183859	0.101042
NUP50	2896.78	0.205294	0.159813	1.28459	0.198936	0.497712
NUP50-AS1	107.763	-1.38313	0.434628	-3.18234	0.0014609	0.0139894
NUP54	1448.11	0.538672	0.161386	3.33779	0.000844465	0.00880936
NUP58	1331.57	0.779684	0.187142	4.16626	3.09632e-05	0.000476047
NUP62	8833.41	0.057832	0.125946	0.459181	0.646104	0.86655
NUP62CL	119.137	-0.0672354	0.390356	-0.172241	0.863248	0.958768
NUP85	5194.17	-0.0733296	0.128369	-0.571242	0.567836	0.823999
NUP88	3552.41	0.196595	0.140914	1.39514	0.162973	0.443976
NUP93	3221.68	-0.112602	0.137127	-0.821158	0.411556	0.721989
NUP98	2457.19	0.432232	0.165762	2.60755	0.00911923	0.0596879
NUPL2	355.134	0.341796	0.254166	1.34477	0.178698	0.468944
NUPR1	58.7497	0.0987589	0.5935	0.166401	0.867841	0.959798
NUS1	2916.45	0.483998	0.141263	3.42621	0.000612075	0.00670272
NUSAP1	341.266	0.0833116	0.257118	0.324021	0.745922	0.914651
NUTF2	10867.3	0.256432	0.137816	1.86068	0.06279	0.243547
NUTM2A-AS1	515.966	0.245501	0.21963	1.11779	0.263656	0.578508
NUTM2B	70.2656	0.330369	0.524289	0.630128	0.528611	0.800207
NUTM2B-AS1	282.659	-0.448774	0.266915	-1.68134	0.0926971	0.314048
NUTM2D	75.5242	0.656867	0.526477	1.24766	0.212154	0.515664
NVL	1505.8	0.30624	0.162274	1.88718	0.0591366	0.234508
NXF1	4636.54	-0.217619	0.129843	-1.67601	0.0937356	0.316387
NXN	322.459	-1.78501	0.255924	-6.97476	3.06397e-12	1.35205e-10
NXNL2	1032.88	-0.168851	0.173908	-0.97092	0.331588	0.65175
NXPE3	408.209	-0.0460409	0.243411	-0.189149	0.849976	0.953265
NXPH3	310.118	-0.457263	0.258713	-1.76745	0.0771529	0.277653
NXPH4	587.686	-0.336216	0.201917	-1.66512	0.0958881	0.320819
NXT1	1629.55	0.148907	0.187697	0.793339	0.427581	0.734707
NXT2	753.742	0.581108	0.215984	2.69051	0.00713424	0.0496603
NYNRIN	264.234	-0.304478	0.276766	-1.10013	0.271276	0.586644
OAF	215.462	-0.608137	0.307313	-1.97889	0.0478288	0.202932
OARD1	2447.29	0.56069	0.160605	3.49112	0.000480999	0.00541026
OAS1	703.192	-1.75527	0.793426	-2.21226	0.0269485	0.134698
OAS2	231.303	-2.51225	1.08274	-2.32026	0.0203268	0.109138
OAS3	2132.52	-0.779294	0.578298	-1.34756	0.177799	0.468168
OASL	731.174	-2.19148	0.750611	-2.9196	0.00350481	0.0285034
OAT	2737.54	0.130832	0.140772	0.929392	0.352686	0.671473
OAZ1	27248.7	0.253091	0.156689	1.61524	0.106258	0.343586
OAZ2	3875.83	0.128444	0.13445	0.955331	0.33941	0.658956
OAZ3	69.9998	-0.377613	0.500611	-0.754304	0.450667	0.751154
OBSCN	419.286	0.10973	0.258312	0.424794	0.670987	0.880417
OBSL1	13897	0.0801526	0.126638	0.632926	0.526782	0.79925
OCEL1	519.519	-0.136821	0.216841	-0.630974	0.528057	0.800057
OCIAD1	3770.59	0.356233	0.133419	2.67004	0.0075843	0.0519412
OCIAD2	3460.54	0.0229459	0.154198	0.148808	0.881705	0.963776
OCLN	2049.75	0.528337	0.163318	3.23501	0.00121638	0.012022
OCRL	1881.22	-0.15435	0.189831	-0.813091	0.416166	0.725389
ODC1	7903.69	0.260883	0.128076	2.03694	0.0416564	0.183903
ODF2	6185.58	-0.0222011	0.139994	-0.158586	0.873995	0.961581
ODF2L	201.791	0.19784	0.31383	0.630406	0.528429	0.800207
ODF3B	87.1357	-0.543748	0.486736	-1.11713	0.263938	0.578854
ODR4	1030.74	-0.101347	0.171354	-0.59145	0.554219	0.816017
OFD1	1517.38	0.385729	0.169614	2.27416	0.0229565	0.119354
OGDH	9369.18	-0.68815	0.138826	-4.95692	7.16184e-07	1.53984e-05
OGDHL	145.19	-0.384735	0.377967	-1.01791	0.308722	0.627929
OGFOD1	1163.29	0.0604073	0.165995	0.36391	0.715926	0.901105
OGFOD3	3576.43	-0.0252714	0.14892	-0.169698	0.865248	0.959081
OGFR	10214.2	-0.160819	0.13146	-1.22333	0.221207	0.526456
OGFRL1	464.618	-0.0775561	0.253583	-0.305841	0.759726	0.918748
OGG1	1277.59	-0.453734	0.166689	-2.72204	0.00648802	0.0463615
OGT	2203.66	0.367303	0.180675	2.03295	0.0420576	0.18521
OIP5	765.628	0.310849	0.193458	1.60681	0.108097	0.347273
OIP5-AS1	2362.56	0.153541	0.158141	0.970907	0.331595	0.65175
OLA1	4381.8	-0.41277	0.133248	-3.09777	0.00194985	0.0176013
OLFM1	4670.08	0.0127439	0.129925	0.0980865	0.921864	0.978414
OLFM2	408.86	-0.602851	0.235495	-2.55993	0.0104694	0.0664089
OLFML2A	238.787	-0.434317	0.300921	-1.44329	0.148938	0.421878
OLFML3	52.171	0.35125	0.612026	0.573914	0.566026	0.823017
OLMALINC	1889.93	0.316241	0.156101	2.02587	0.0427781	0.187361
OMA1	397.483	0.453844	0.242191	1.87391	0.0609427	0.238936
ONECUT2	196.256	-1.66052	0.31553	-5.26264	1.42002e-07	3.46455e-06
OOEP	63.8493	0.310618	0.523128	0.593771	0.552666	0.815403
OPA1	3205.81	0.142876	0.137605	1.03831	0.299126	0.6179
OPA3	2784.89	-0.654235	0.139853	-4.67801	2.89667e-06	5.54306e-05
OPHN1	237.438	-1.00463	0.293448	-3.42352	0.000618146	0.00676156
OPLAH	640.763	-0.258221	0.203537	-1.26867	0.204559	0.505127
OPN3	54.452	-2.18159	0.58744	-3.71372	0.000204237	0.002546
OPRL1	137.513	-0.522072	0.39369	-1.3261	0.184806	0.478044
OPTN	1305.13	-0.055318	0.178403	-0.310073	0.756506	0.917901
OR7E14P	175.229	-0.393735	0.355886	-1.10635	0.268574	0.5837
ORAI1	4243.39	-0.121328	0.145695	-0.832752	0.404985	0.716478
ORAI2	2197.04	-0.285221	0.1476	-1.93239	0.0533116	0.218433
ORAI3	415.502	-0.0634125	0.232153	-0.27315	0.784738	0.9272
ORAOV1	2096.05	-0.254912	0.148451	-1.71715	0.0859522	0.298559
ORC1	712.687	-0.000424528	0.190558	-0.00222782	0.998222	0.999254
ORC2	1835.78	0.58317	0.154778	3.76777	0.000164713	0.00210893
ORC3	1122.1	-0.0867804	0.179983	-0.482159	0.629693	0.858257
ORC4	1533.45	0.178056	0.157273	1.13215	0.257573	0.571886
ORC5	1714.15	0.379981	0.15163	2.50597	0.0122116	0.0747199
ORC6	1328.44	0.447675	0.160046	2.79716	0.00515536	0.0386942
ORMDL1	1226.59	0.407225	0.163278	2.49406	0.012629	0.0766444
ORMDL2	1362.44	0.126129	0.166451	0.757754	0.448598	0.749635
ORMDL3	1758.93	0.0298281	0.162113	0.183996	0.854017	0.954866
OS9	17797.6	0.0244034	0.122429	0.199326	0.842008	0.95094
OSBP	2643.48	0.140954	0.173722	0.81138	0.417147	0.726445
OSBP2	382.913	-0.953264	0.234863	-4.05881	4.93233e-05	0.000720581
OSBPL10	1512.56	-1.02489	0.162845	-6.29365	3.1008e-10	1.08037e-08
OSBPL11	1155.91	0.0521518	0.19773	0.263752	0.791971	0.929427
OSBPL1A	467.037	-0.171502	0.239653	-0.715626	0.474222	0.765904
OSBPL2	5667.17	-0.0288462	0.13703	-0.210511	0.833269	0.947196
OSBPL5	823.959	-0.0111966	0.182719	-0.0612777	0.951138	0.986848
OSBPL6	131.019	-1.98002	0.377888	-5.2397	1.60835e-07	3.85605e-06
OSBPL7	1010.98	0.205229	0.178178	1.15182	0.249395	0.561439
OSBPL8	1410.94	-0.500583	0.187379	-2.6715	0.00755123	0.0517814
OSBPL9	2552.54	-0.00973241	0.17697	-0.0549948	0.956143	0.987878
OSCAR	58.8908	0.140151	0.577708	0.242598	0.808317	0.937356
OSCP1	202.466	0.0942785	0.321656	0.293104	0.769443	0.922577
OSER1	2081.79	0.227157	0.153572	1.47915	0.1391	0.405026
OSER1-AS1	254.166	-0.293739	0.274635	-1.06956	0.284816	0.602804
OSGEP	1358	0.0311927	0.168177	0.185476	0.852856	0.95467
OSGEPL1	181.933	0.918055	0.356376	2.57609	0.00999254	0.0640554
OSGIN1	3309	0.0100778	0.148032	0.0680783	0.945723	0.984706
OSGIN2	3697.69	0.222372	0.135244	1.64422	0.10013	0.330391
OSMR	753.434	-0.388714	0.205928	-1.88762	0.0590776	0.234423
OSR2	4115.86	-0.107105	0.131807	-0.812595	0.41645	0.725688
OST4	4890.81	0.21563	0.178712	1.20658	0.227595	0.535524
OSTC	3680.97	0.491422	0.156077	3.14858	0.00164067	0.0153928
OSTF1	3190.79	0.155512	0.141565	1.09852	0.271977	0.587111
OSTM1	1686.74	0.296799	0.162263	1.82913	0.06738	0.254889
OTUB1	12417.6	-0.0148219	0.141161	-0.105	0.916376	0.975482
OTUB2	139.943	-0.729129	0.380795	-1.91475	0.0555238	0.224646
OTUD1	1205.31	0.0618265	0.17713	0.349046	0.727055	0.905582
OTUD3	625.044	-0.0504087	0.212024	-0.23775	0.812075	0.938355
OTUD4	1572.49	0.405576	0.189933	2.13537	0.0327312	0.155736
OTUD5	4689.83	-0.372816	0.129993	-2.86797	0.00413115	0.0324792
OTUD6B	1516.46	0.582166	0.155752	3.73777	0.000185659	0.00234153
OTUD6B-AS1	1607.28	0.295262	0.181038	1.63094	0.102903	0.336557
OTUD7B	2365.56	-0.568847	0.166844	-3.40945	0.000650951	0.00704089
OTULIN	1895.95	0.47326	0.155403	3.04537	0.00232391	0.0202059
OTX1	234.81	-0.244954	0.305885	-0.800805	0.423244	0.73167
OVGP1	71.8812	0.014397	0.487393	0.0295387	0.976435	0.993443
OVOL1	1483.41	0.408903	0.170516	2.39803	0.0164834	0.0932309
OVOL2	319.424	-0.0226811	0.267269	-0.0848624	0.932371	0.981144
OXA1L	6565.93	-0.00777201	0.128323	-0.0605661	0.951705	0.987075
OXCT1	998.247	0.363535	0.173649	2.09351	0.0363041	0.167485
OXLD1	1940.81	0.294427	0.154748	1.90262	0.0570903	0.229166
OXNAD1	839.293	-0.29658	0.183829	-1.61335	0.106669	0.344687
OXR1	2099.78	0.390723	0.158423	2.46633	0.0136507	0.0811418
OXSM	747.679	0.369741	0.198444	1.8632	0.0624338	0.242536
OXSR1	2530.55	-0.249104	0.151157	-1.64799	0.0993552	0.329066
OXTR	682.786	0.0288404	0.207302	0.139123	0.889353	0.965726
P2RX2	154.767	0.127241	0.360684	0.352778	0.724255	0.90416
P2RX4	1708.87	-0.0568833	0.152589	-0.372787	0.709307	0.898274
P2RX5-TAX1BP3	63.776	1.58539	0.59458	2.6664	0.00766686	0.0523519
P2RY1	57.3722	-0.174733	0.547791	-0.318978	0.749743	0.915996
P2RY11	619.794	0.473494	0.200773	2.35835	0.0183563	0.100936
P2RY2	1975.54	-0.0707549	0.150493	-0.470153	0.638246	0.862642
P2RY6	312.688	0.185804	0.257384	0.721894	0.47036	0.763761
P3H1	995.534	-0.314971	0.170953	-1.84245	0.0654101	0.249459
P3H3	93.1057	-0.474708	0.473542	-1.00246	0.31612	0.635785
P3H4	2428.5	0.107508	0.141259	0.761071	0.446614	0.748739
P4HA1	1306.06	0.399048	0.166495	2.39675	0.0165411	0.0935028
P4HA2	1765.63	-0.214241	0.160729	-1.33293	0.182555	0.474486
P4HB	45617.8	-0.0998165	0.124166	-0.803894	0.421458	0.729949
P4HTM	3371.53	0.11789	0.143076	0.823962	0.409961	0.72093
PA2G4	12709.8	0.291196	0.139792	2.08307	0.0372452	0.170369
PAAF1	2496.6	0.10416	0.146203	0.712432	0.476198	0.767096
PABPC1	122659	0.279072	0.117708	2.37089	0.0177451	0.0988096
PABPC1L	518.09	0.11172	0.231673	0.482232	0.629641	0.858257
PABPC4	8804.59	0.174813	0.128491	1.36051	0.173669	0.461073
PABPC4L	85.5972	0.228052	0.445538	0.511857	0.608751	0.847867
PABPN1	6847.75	0.249745	0.141336	1.76703	0.0772227	0.277852
PABPN1L	96.4564	0.628522	0.431817	1.45553	0.145523	0.415853
PACRGL	413.958	-0.00593759	0.231988	-0.0255944	0.979581	0.994456
PACS1	6254.33	-1.07701	0.152314	-7.07099	1.53832e-12	7.09532e-11
PACS2	7188.84	-0.17266	0.126739	-1.36233	0.173094	0.460348
PACSIN1	487.157	-1.01018	0.217253	-4.64977	3.32301e-06	6.28647e-05
PACSIN2	2088.57	-1.75424	0.162178	-10.8168	2.86704e-27	4.44323e-25
PACSIN3	6135.64	-0.118154	0.145081	-0.814399	0.415416	0.724734
PADI2	630.032	0.180297	0.199433	0.904046	0.365971	0.684192
PADI3	150.957	0.0607216	0.34976	0.173609	0.862173	0.958343
PADI4	50.1285	0.333353	0.581621	0.573145	0.566547	0.823173
PAF1	9814.2	-0.183192	0.125803	-1.45619	0.14534	0.415699
PAFAH1B1	3979.62	-0.589682	0.133145	-4.42886	9.47341e-06	0.000162406
PAFAH1B2	2900.36	0.405066	0.13895	2.91519	0.00355467	0.028788
PAFAH1B3	4125.4	0.055949	0.178279	0.313828	0.753651	0.91688
PAFAH2	969.008	0.189388	0.175751	1.07759	0.281215	0.598123
PAG1	51.9017	-2.63898	0.598375	-4.41025	1.03254e-05	0.000175459
PAGR1	1168.86	0.0682514	0.17011	0.401219	0.688259	0.887909
PAICS	10039.2	0.373741	0.124755	2.99581	0.00273721	0.0232261
PAIP1	5212.54	0.0332369	0.129373	0.256909	0.797249	0.932797
PAIP2	3401.77	0.392841	0.135828	2.8922	0.00382551	0.0305978
PAIP2B	800.683	-0.248189	0.181885	-1.36454	0.172399	0.459094
PAK1	741.514	-0.680974	0.193163	-3.52538	0.000422874	0.00484728
PAK1IP1	1202.35	0.279014	0.173518	1.60798	0.107839	0.346905
PAK2	8132.21	0.289515	0.132454	2.18578	0.0288315	0.141542
PAK4	19977.2	-0.169224	0.119259	-1.41896	0.15591	0.432459
PALB2	767.925	0.161218	0.206676	0.780053	0.43536	0.741106
PALLD	2131.03	-1.55232	0.157988	-9.82555	8.73989e-23	9.40607e-21
PALM	1038	-0.228002	0.169279	-1.3469	0.178012	0.468509
PALM3	1256.84	0.00244563	0.173691	0.0140804	0.988766	0.996793
PAM	1889.33	-0.481081	0.154235	-3.11914	0.00181381	0.0166447
PAM16	114.926	0.0444003	0.387401	0.114611	0.908754	0.972361
PAN2	2117.42	0.532233	0.178839	2.97604	0.00291996	0.024551
PAN3	1050.25	-0.523418	0.171568	-3.05079	0.00228243	0.0199168
PANK1	497.661	-0.967893	0.23177	-4.1761	2.96556e-05	0.000457759
PANK2	732.761	-0.168267	0.18819	-0.894134	0.37125	0.689086
PANK3	5159.78	0.727138	0.128818	5.64467	1.65495e-08	4.62622e-07
PANK4	1668.09	-0.261542	0.15275	-1.71223	0.0868543	0.300346
PANO1	55.8692	-0.53407	0.542276	-0.984868	0.324689	0.64517
PANX1	754.343	-0.111626	0.213891	-0.521882	0.601752	0.843865
PANX2	558.731	-0.0394082	0.20436	-0.192837	0.847086	0.952119
PAOX	183.713	-0.243667	0.315999	-0.7711	0.440648	0.744256
PAPD4	1128.59	0.617875	0.171096	3.61128	0.000304693	0.00362562
PAPD5	772.336	0.151423	0.186203	0.813218	0.416093	0.725351
PAPD7	2449.41	-0.0675017	0.164128	-0.411274	0.680871	0.885445
PAPOLA	11828.6	0.470657	0.129981	3.62096	0.000293507	0.0035076
PAPOLG	552.868	0.492886	0.212714	2.31713	0.0204967	0.109655
PAPPA	63.5131	-4.18867	0.704669	-5.94417	2.77856e-09	8.59843e-08
PAPSS1	2439.02	-0.43241	0.148983	-2.90242	0.00370296	0.0297338
PAPSS2	2380.67	-0.421142	0.167795	-2.50986	0.0120779	0.0741124
PAQR3	344.162	0.259711	0.24676	1.05248	0.292578	0.610783
PAQR4	2083.55	-0.199275	0.157568	-1.26469	0.205982	0.507411
PAQR5	62.5019	-1.00564	0.539336	-1.86459	0.0622383	0.242105
PAQR6	361.578	0.336478	0.243037	1.38447	0.166213	0.448827
PAQR7	389.469	-0.238937	0.233547	-1.02308	0.30627	0.62539
PAQR8	90.7537	-2.82361	0.541641	-5.21306	1.85754e-07	4.42612e-06
PARD3	2137.24	-1.85287	0.146797	-12.622	1.59688e-36	4.41925e-34
PARD3B	126.176	-1.8235	0.439806	-4.14614	3.38126e-05	0.000512533
PARD6A	671.781	-0.186758	0.194852	-0.958458	0.337832	0.657274
PARD6B	7665.68	0.5653	0.126109	4.48263	7.37304e-06	0.00012856
PARD6G	245.999	-0.616574	0.302382	-2.03906	0.0414445	0.18326
PARG	1053.03	-0.604535	0.178888	-3.3794	0.000726444	0.00777067
PARGP1	83.7594	0.0635937	0.556588	0.114256	0.909035	0.972488
PARK7	20630.3	0.205815	0.135084	1.52361	0.127605	0.384085
PARL	649.515	0.0637617	0.237019	0.269014	0.787919	0.927819
PARM1	101.575	-1.67781	0.423563	-3.96119	7.45761e-05	0.00104234
PARN	2877.89	-1.09038	0.140252	-7.77445	7.57786e-15	4.40836e-13
PARP1	11963	0.145265	0.127274	1.14136	0.253722	0.567106
PARP10	300.586	-1.02564	0.368535	-2.78303	0.00538537	0.0401406
PARP11	232.52	0.0268443	0.294886	0.0910329	0.927466	0.980029
PARP12	512.788	-0.455319	0.265597	-1.71433	0.0864688	0.299699
PARP14	428.935	-0.65726	0.290804	-2.26015	0.0238122	0.122585
PARP16	990.037	0.321445	0.17733	1.81269	0.0698798	0.26068
PARP2	2260.93	0.0146991	0.149357	0.0984156	0.921602	0.978414
PARP3	125.839	-0.129168	0.400105	-0.322834	0.746821	0.914961
PARP4	1862.62	-0.13403	0.205902	-0.65094	0.515085	0.791529
PARP6	1977.19	0.156812	0.151396	1.03578	0.300306	0.618623
PARP8	285.559	-0.119315	0.270917	-0.44041	0.65964	0.873674
PARP9	714.35	-0.285122	0.249023	-1.14496	0.252225	0.565064
PARPBP	643.885	0.0691538	0.202204	0.342001	0.73235	0.908476
PARS2	515.27	0.328539	0.213599	1.53811	0.124022	0.377285
PARVA	1592.88	-0.591401	0.159221	-3.71435	0.000203727	0.002546
PARVB	217.144	-0.109524	0.318027	-0.344386	0.730556	0.907433
PASK	1760.42	-0.0375675	0.149849	-0.250702	0.802045	0.935476
PATJ	1751.73	-0.548635	0.163124	-3.3633	0.000770176	0.00815292
PATL1	1541.33	-0.346698	0.196617	-1.76331	0.0778479	0.279427
PATZ1	6634.68	0.190214	0.133946	1.42008	0.155584	0.43211
PAWR	3664.19	-0.898667	0.134221	-6.69542	2.15058e-11	8.51965e-10
PAX5	71.7884	-1.47974	0.491119	-3.01299	0.00258691	0.0221545
PAX8	167.342	0.0661021	0.337247	0.196005	0.844606	0.951415
PAX8-AS1	1440.98	0.473266	0.160445	2.94972	0.00318064	0.0263089
PAX9	599.029	-0.323099	0.203411	-1.5884	0.112195	0.355429
PAXBP1	1212.32	0.657899	0.171245	3.84186	0.000122105	0.00161573
PAXIP1	1026.04	-0.091876	0.205355	-0.4474	0.654586	0.87097
PAXIP1-AS1	813.441	0.430291	0.182697	2.35522	0.0185118	0.101446
PAXIP1-AS2	84.8437	0.176679	0.466244	0.378941	0.704731	0.896334
PAXX	7263.93	0.0547096	0.162116	0.337472	0.735761	0.910164
PBDC1	2306.41	0.362499	0.179208	2.02279	0.043095	0.188408
PBK	2272.36	0.382907	0.146958	2.60556	0.00917234	0.059923
PBLD	410.234	0.39574	0.2374	1.66697	0.0955195	0.320069
PBRM1	1297.6	0.33286	0.175543	1.89618	0.0579367	0.231365
PBX1	2093.59	-2.02726	0.155492	-13.0378	7.46182e-39	2.45001e-36
PBX2	3095.34	0.132701	0.159344	0.832793	0.404961	0.716478
PBX3	2136.06	-0.428935	0.157069	-2.73086	0.00631689	0.0454572
PBX4	129.607	-0.862054	0.387374	-2.22538	0.0260559	0.13131
PBXIP1	2096.79	-0.132537	0.14559	-0.910342	0.362642	0.681123
PC	3278.16	-0.749586	0.136516	-5.49082	4.00077e-08	1.05878e-06
PCAT1	154.953	0.348024	0.341623	1.01874	0.308328	0.62742
PCAT6	409.209	0.373791	0.231941	1.61157	0.107055	0.345529
PCAT7	193.162	-0.112488	0.31108	-0.361603	0.717649	0.901868
PCBD1	5076.22	0.195165	0.135245	1.44305	0.149006	0.421949
PCBD2	734.489	-0.496628	0.234021	-2.12215	0.0338249	0.159507
PCBP1	19988.1	0.0710425	0.124185	0.572069	0.567275	0.823721
PCBP1-AS1	452.499	-0.106578	0.222021	-0.480037	0.631201	0.858784
PCBP2	13680.8	0.209889	0.144096	1.45659	0.14523	0.415507
PCBP3	200.089	-1.13879	0.315899	-3.60491	0.000312261	0.00370657
PCBP4	434.036	0.0581739	0.232468	0.250245	0.802398	0.935543
PCCA	434.733	-0.460346	0.225675	-2.03986	0.0413638	0.183029
PCCB	6140.54	0.206549	0.128479	1.60765	0.107913	0.346934
PCDH1	1873.49	-0.199631	0.156152	-1.27844	0.201093	0.500706
PCDH10	558.072	-0.457235	0.216135	-2.1155	0.0343872	0.161187
PCDH7	541.82	0.423203	0.236691	1.788	0.0737766	0.270017
PCDH8	81.0998	-0.163141	0.462572	-0.352682	0.724327	0.90416
PCDH9	160.727	-0.600646	0.33887	-1.7725	0.0763124	0.275807
PCDHA10	85.5988	0.446551	0.44749	0.997902	0.318327	0.6382
PCDHA11	438.59	-1.27689	0.239179	-5.33866	9.36369e-08	2.34966e-06
PCDHA12	176.879	-1.13393	0.387651	-2.92513	0.00344318	0.0280966
PCDHA13	205.014	-0.798485	0.325573	-2.45255	0.0141847	0.0836469
PCDHA6	493.747	-0.352207	0.224182	-1.57108	0.116165	0.362821
PCDHA7	139.631	-0.220345	0.369196	-0.596824	0.550625	0.814126
PCDHAC1	133.737	1.27118	0.378097	3.36205	0.000773658	0.00818315
PCDHAC2	153.159	0.0345514	0.372742	0.0926953	0.926146	0.979749
PCDHB10	145.956	0.429447	0.348063	1.23382	0.21727	0.521991
PCDHB12	74.7928	0.554766	0.505554	1.09734	0.272491	0.587479
PCDHB13	193.338	0.0809913	0.311018	0.260407	0.79455	0.931326
PCDHB14	453.093	0.308768	0.230337	1.3405	0.180082	0.470576
PCDHB16	312.437	0.209653	0.265411	0.789919	0.429575	0.736161
PCDHB2	578.333	0.272037	0.214458	1.26848	0.204625	0.505225
PCDHB3	378.277	0.280371	0.262737	1.06712	0.285919	0.603943
PCDHB4	184.444	0.461135	0.314464	1.46641	0.142536	0.410929
PCDHB7	67.4814	-0.155211	0.517918	-0.299682	0.764419	0.920672
PCDHB8	200.201	-0.230438	0.330302	-0.697659	0.48539	0.772082
PCDHB9	297.746	0.452471	0.266304	1.69907	0.0893051	0.306198
PCDHGA1	261.424	0.417268	0.280913	1.4854	0.137438	0.402343
PCDHGA2	234.516	-0.384926	0.353733	-1.08818	0.276514	0.592588
PCDHGA3	55.5061	-0.598469	0.598323	-1.00024	0.317193	0.637215
PCDHGA5	60.2257	0.0634112	0.529866	0.119674	0.904741	0.971375
PCDHGA6	110.312	0.240758	0.39861	0.603993	0.545848	0.8114
PCDHGB1	87.7884	-0.706553	0.501887	-1.40779	0.159193	0.438113
PCDHGB2	70.4202	-0.147608	0.545785	-0.270451	0.786813	0.927706
PCDHGB5	451.337	-1.46429	0.291655	-5.02061	5.15065e-07	1.13643e-05
PCDHGB6	65.4871	0.910178	0.516299	1.76289	0.0779191	0.279579
PCDHGC3	823.804	0.296281	0.581161	0.509808	0.610186	0.848329
PCED1A	1380.15	0.28863	0.159889	1.80519	0.0710454	0.263235
PCED1B	548.407	-0.9436	0.206013	-4.58029	4.64323e-06	8.48051e-05
PCF11	2969.72	0.504228	0.174792	2.88473	0.00391745	0.0311659
PCGF1	2025.04	0.0405188	0.15937	0.254243	0.799308	0.934226
PCGF2	2752.73	-0.0506112	0.139431	-0.362983	0.716617	0.901401
PCGF3	3081.35	-0.25165	0.143061	-1.75904	0.0785705	0.281552
PCGF5	1260.09	0.215775	0.168454	1.28092	0.200223	0.499803
PCGF6	511.148	0.497567	0.212112	2.34578	0.0189873	0.103583
PCID2	1579.43	0.11698	0.161811	0.722941	0.469716	0.763367
PCIF1	3055.64	-0.29598	0.136377	-2.1703	0.0299842	0.145724
PCK2	5130.92	-0.00468818	0.137216	-0.0341663	0.972745	0.992796
PCLAF	1497.67	0.755277	0.196535	3.84296	0.00012156	0.00161072
PCLO	263.179	-1.58397	0.326373	-4.85325	1.21454e-06	2.51368e-05
PCM1	2805.92	0.149153	0.144661	1.03106	0.302515	0.62152
PCMT1	5481.86	0.0520028	0.145222	0.358091	0.720275	0.903177
PCMTD1	430.416	-1.11597	0.237449	-4.69984	2.60363e-06	5.04881e-05
PCMTD2	2027.24	0.458292	0.181648	2.52296	0.011637	0.0721938
PCNA	8121.1	0.148141	0.135323	1.09472	0.27364	0.588731
PCNP	4475.14	0.419902	0.13067	3.21346	0.00131147	0.0127604
PCNT	5027.58	-0.270895	0.156598	-1.72987	0.0836532	0.293521
PCNX1	1597.34	-0.900969	0.173014	-5.20749	1.9141e-07	4.54969e-06
PCNX2	274.219	-0.688867	0.286318	-2.40595	0.0161306	0.0917983
PCNX3	12380	-0.0850427	0.134944	-0.630209	0.528558	0.800207
PCNX4	2158.86	0.519731	0.149987	3.46518	0.000529882	0.00589596
PCOLCE	449.328	0.115569	0.237779	0.486035	0.626942	0.857525
PCP4	1098.64	0.108242	0.218233	0.495993	0.619899	0.853435
PCSK1N	15823	0.0464373	0.364206	0.127503	0.898542	0.969347
PCSK4	139.719	0.14854	0.362304	0.409987	0.681816	0.885806
PCSK6	770.58	-0.424125	0.18476	-2.29555	0.0217018	0.114646
PCSK7	854.986	-0.195802	0.219756	-0.890998	0.37293	0.69001
PCTP	2150.41	-0.170847	0.145209	-1.17656	0.239372	0.549451
PCYOX1	3405.05	0.113758	0.143487	0.792815	0.427886	0.734906
PCYOX1L	1371.6	-0.116528	0.169797	-0.686281	0.492536	0.776089
PCYT1A	4703.26	-0.146582	0.1347	-1.08821	0.276502	0.592588
PCYT2	3355.4	-0.169969	0.135639	-1.2531	0.210169	0.512813
PDAP1	19331.7	-0.0595066	0.12566	-0.473552	0.635819	0.861094
PDCD10	3140.48	0.295314	0.139857	2.11155	0.0347254	0.16237
PDCD11	3824.97	-0.106109	0.144958	-0.731995	0.464171	0.759197
PDCD2	4518.8	0.2746	0.140464	1.95495	0.0505892	0.210269
PDCD2L	325.178	0.184507	0.262142	0.703843	0.48153	0.770302
PDCD4	2555.64	0.294009	0.150597	1.95229	0.0509038	0.211203
PDCD4-AS1	170.518	0.168056	0.347884	0.483082	0.629038	0.858096
PDCD5	6478.52	0.24054	0.159177	1.51115	0.130751	0.390158
PDCD6	5190.21	-0.29869	0.131986	-2.26304	0.0236331	0.12189
PDCD6IP	5624.11	0.141286	0.139172	1.01519	0.310017	0.629588
PDCD7	3091.04	0.215163	0.146857	1.46512	0.142887	0.4116
PDCL	3487.53	0.358405	0.139389	2.57126	0.0101328	0.0647449
PDCL3	4012.79	0.245026	0.139616	1.755	0.0792595	0.283061
PDE12	1157.96	0.253075	0.174118	1.45346	0.146095	0.416689
PDE3B	251.401	-1.40627	0.354349	-3.96862	7.22914e-05	0.00101554
PDE4A	180.505	-0.467385	0.336441	-1.3892	0.164771	0.446989
PDE4DIP	6450.62	0.0567152	0.129453	0.438114	0.661303	0.874577
PDE5A	221.442	0.243406	0.315822	0.770707	0.44088	0.744355
PDE6B	102.097	0.673377	0.425615	1.58213	0.113621	0.358129
PDE6D	762.397	-1.2039	0.213269	-5.645	1.65177e-08	4.62401e-07
PDE7A	1136.92	-0.955531	0.166016	-5.75565	8.63095e-09	2.49178e-07
PDE8A	1743.16	-0.119848	0.163415	-0.733398	0.463315	0.758437
PDE9A	173.591	-0.802549	0.346979	-2.31296	0.0207247	0.110479
PDF	1545.53	-0.391989	0.176752	-2.21774	0.0265727	0.133083
PDGFA	2128.22	-0.202286	0.144905	-1.39599	0.162718	0.443699
PDGFB	2973.18	-0.356365	0.137964	-2.58303	0.00979374	0.0630523
PDGFRL	844.027	0.132116	0.180911	0.730285	0.465216	0.759807
PDHA1	6565.92	0.124294	0.131049	0.94845	0.342901	0.662082
PDHB	1657.68	0.104153	0.154491	0.674165	0.500206	0.782038
PDHX	1620.4	0.140431	0.152853	0.918729	0.358238	0.67695
PDIA2	126.56	0.397714	0.422917	0.940407	0.347009	0.666361
PDIA3	13489.5	0.27883	0.12835	2.17242	0.0298237	0.145162
PDIA3P1	648.517	0.594962	0.203386	2.92529	0.00344139	0.0280938
PDIA4	17602.3	0.203852	0.120804	1.68746	0.0915141	0.311457
PDIA5	1618.78	-0.00589765	0.156629	-0.0376538	0.969964	0.991721
PDIA6	14365.3	0.173218	0.123846	1.39865	0.161918	0.442471
PDIK1L	690.007	0.287105	0.191092	1.50245	0.132982	0.394264
PDK1	167.923	0.707892	0.355083	1.9936	0.046196	0.197726
PDK2	845.058	-0.254751	0.180414	-1.41203	0.15794	0.436215
PDK3	1198.54	0.468631	0.166999	2.8062	0.00501303	0.0378769
PDK4	105.507	-0.934206	0.412207	-2.26635	0.0234297	0.121197
PDLIM1	4891.34	-0.132977	0.130401	-1.01975	0.307847	0.627003
PDLIM2	962.964	-0.154603	0.182468	-0.847286	0.396836	0.711674
PDLIM5	1679	-0.765803	0.151962	-5.03944	4.66889e-07	1.0388e-05
PDLIM7	10114.6	-0.305257	0.125186	-2.43844	0.0147509	0.0860445
PDP1	788.191	0.368672	0.199608	1.84698	0.0647502	0.248041
PDP2	426.917	0.229025	0.235119	0.974077	0.330018	0.650034
PDPK1	2295.07	-0.072205	0.154562	-0.467159	0.640386	0.863571
PDPR	1471.49	0.0365009	0.192942	0.189181	0.849951	0.953265
PDRG1	3370.2	0.159223	0.156992	1.01421	0.310481	0.630003
PDS5A	5878.02	0.277398	0.146578	1.8925	0.0584245	0.232641
PDS5B	1797.45	0.503444	0.149116	3.37618	0.000734985	0.00784038
PDSS1	823.965	0.214799	0.1884	1.14012	0.254236	0.567775
PDSS2	639.761	-1.20486	0.203355	-5.92492	3.12454e-09	9.60771e-08
PDXDC1	10082.1	0.11771	0.152465	0.772049	0.440085	0.74418
PDXK	29095.2	-0.0173577	0.129851	-0.133674	0.89366	0.967582
PDXP	403.884	-0.406019	0.228709	-1.77526	0.0758548	0.27492
PDZD11	2225.08	0.228853	0.145579	1.57202	0.115946	0.362508
PDZD4	895.72	-0.259144	0.179146	-1.44655	0.148022	0.420145
PDZD7	140.095	-0.0176682	0.389596	-0.0453501	0.963828	0.989797
PDZD8	744.28	-0.334295	0.216103	-1.54692	0.121882	0.373021
PDZK1	710.183	0.44085	0.190576	2.31325	0.0207091	0.110426
PDZRN3	232.108	-5.94668	0.458552	-12.9684	1.84914e-38	5.87238e-36
PEA15	4771.52	-0.0941496	0.13291	-0.708372	0.478715	0.768705
PEAK1	570.454	-2.39837	0.211184	-11.3568	6.86212e-30	1.25409e-27
PEBP1	21522.7	0.322773	0.133701	2.41415	0.015772	0.0902884
PECR	524.828	0.57367	0.213502	2.68696	0.0072106	0.0500121
PEF1	3664.67	0.146753	0.145742	1.00694	0.313966	0.633887
PEG10	165.419	-2.05174	0.429744	-4.77433	1.80309e-06	3.59727e-05
PEG13	93.5165	0.790295	0.480017	1.64639	0.0996837	0.329647
PELI1	158.703	0.147283	0.347753	0.423527	0.671911	0.880662
PELI3	487.856	-0.608292	0.22694	-2.68041	0.00735313	0.0507463
PELO	2110.02	0.265836	0.14784	1.79813	0.0721564	0.265693
PELP1	7777.65	0.0552558	0.13042	0.423677	0.671802	0.880643
PEMT	1132.37	0.0651977	0.187344	0.348011	0.727832	0.905997
PEPD	2156.38	-0.262937	0.156029	-1.68517	0.0919551	0.312473
PER1	1279.43	0.153285	0.16236	0.944104	0.345117	0.664572
PER2	979.207	0.413915	0.20444	2.02463	0.0429055	0.187834
PER3	417.571	0.0733474	0.246959	0.297003	0.766464	0.921432
PERM1	127.226	-0.173449	0.384313	-0.451323	0.651757	0.869865
PERP	15023.1	0.328448	0.121256	2.70872	0.00675437	0.0477365
PES1.00	11349.9	-0.0854387	0.131922	-0.647647	0.517213	0.793049
PET100	93.1317	0.533687	0.452067	1.18055	0.237781	0.547462
PET117	67.2429	-0.271285	0.539591	-0.502762	0.615132	0.850498
PEX1	885.955	0.505064	0.189764	2.66154	0.00777844	0.0529087
PEX10	1191.88	-0.0594125	0.170887	-0.347671	0.728088	0.90611
PEX11A	1045.23	0.221797	0.17233	1.28705	0.198078	0.496841
PEX11B	2719.52	-0.195201	0.14286	-1.36638	0.171821	0.458031
PEX11G	201.125	0.405106	0.31541	1.28438	0.199009	0.497765
PEX12	244.06	0.451054	0.295604	1.52587	0.127042	0.382865
PEX13	2229.6	0.360286	0.147553	2.44174	0.0146166	0.085467
PEX14	849.968	-3.35643	0.217978	-15.398	1.68885e-53	1.92449e-50
PEX16	2963.04	-0.19179	0.16673	-1.15031	0.250018	0.562113
PEX19	840.159	-0.0255204	0.187826	-0.135872	0.891922	0.966914
PEX2	1493.42	0.648231	0.156507	4.14186	3.44499e-05	0.000520971
PEX26	2408.73	-0.178138	0.149473	-1.19178	0.233349	0.542343
PEX3	599.167	0.916067	0.202371	4.52667	5.99201e-06	0.000106689
PEX5	2060.95	-0.125157	0.149879	-0.835051	0.403689	0.715617
PEX6	1676.24	0.513715	0.158482	3.24148	0.00118911	0.011813
PEX7	607.77	-0.259823	0.215919	-1.20334	0.228846	0.537405
PFAS	2457.93	-0.0475613	0.165822	-0.286821	0.77425	0.923854
PFDN1	1947.03	-0.305473	0.14715	-2.07593	0.0379	0.172143
PFDN2	3462.62	0.13789	0.166089	0.830215	0.406417	0.717876
PFDN4	13359.2	0.510706	0.178066	2.86808	0.0041297	0.0324792
PFDN5	10298.4	0.281624	0.172846	1.62934	0.103241	0.337437
PFDN6	3431.96	0.307013	0.163381	1.87912	0.0602275	0.237288
PFKFB2	607.491	0.027692	0.206923	0.133827	0.893539	0.96756
PFKFB3	3774.47	-0.314346	0.151067	-2.08083	0.037449	0.170938
PFKFB4	326.867	-0.152084	0.251262	-0.60528	0.544993	0.810875
PFKL	32973.9	0.0172223	0.118141	0.145778	0.884097	0.964648
PFKM	2627.32	0.00904646	0.14059	0.0643465	0.948694	0.985791
PFKP	17986.5	-0.157473	0.132351	-1.18982	0.234119	0.54335
PFN1	72666.2	0.143493	0.141997	1.01054	0.312236	0.631521
PFN1P1	210.822	0.14704	0.34647	0.424394	0.671278	0.880417
PFN2	6472.76	0.351821	0.126345	2.78461	0.00535925	0.0400074
PGAM1	13026.8	0.140938	0.12822	1.09919	0.271684	0.587008
PGAM1P8	54.8941	-0.211352	0.554727	-0.381002	0.703202	0.895364
PGAM5	8101.86	0.0190903	0.124268	0.153623	0.877907	0.962483
PGAP1	215.485	0.644922	0.301092	2.14194	0.0321982	0.153897
PGAP2	781.828	-0.0613242	0.185032	-0.331425	0.740324	0.912814
PGAP3	895.239	0.0983567	0.177802	0.553181	0.58014	0.829999
PGBD1	128.37	-0.271758	0.383042	-0.709474	0.478031	0.768523
PGBD2	569.83	-0.0502349	0.204426	-0.245736	0.805886	0.936454
PGBD4	148.013	0.192012	0.40212	0.477498	0.633007	0.859569
PGBD5	189.448	-4.56227	0.444644	-10.2605	1.06134e-24	1.30128e-22
PGD	17341.2	-0.0629246	0.125017	-0.50333	0.614732	0.85031
PGF	64.9665	-0.758021	0.50792	-1.4924	0.135594	0.399256
PGGHG	438.463	0.116929	0.230345	0.507625	0.611716	0.848584
PGGT1B	1411.81	0.512816	0.168455	3.04424	0.00233272	0.0202644
PGK1.00	31703.5	0.24656	0.118748	2.07633	0.0378632	0.172088
PGLS	2489.23	-0.0330749	0.170135	-0.194404	0.84586	0.951678
PGM1	200.518	-0.516763	0.308222	-1.67659	0.0936219	0.316186
PGM2	2727.05	0.339348	0.141652	2.39565	0.0165908	0.0937213
PGM2L1	420.053	-0.147903	0.242479	-0.609963	0.541886	0.808551
PGM3	1623.41	0.644041	0.158079	4.07418	4.6176e-05	0.000678696
PGM5	146.295	-1.9692	0.435216	-4.52465	6.04969e-06	0.000107223
PGP	6271.85	-0.157363	0.140517	-1.11989	0.262762	0.577254
PGPEP1	1048.51	-0.275069	0.185943	-1.47931	0.139056	0.40496
PGR	1415.36	-0.28344	0.167935	-1.6878	0.0914503	0.311294
PGRMC1	9485.56	0.275341	0.124639	2.20911	0.0271673	0.135501
PGRMC2	2399.82	0.197277	0.143634	1.37347	0.169606	0.454881
PGS1	1545.58	-0.277289	0.156731	-1.7692	0.0768603	0.27696
PHACTR2	925.852	-1.07224	0.197518	-5.42856	5.68105e-08	1.46738e-06
PHACTR4	1576.15	-0.536899	0.156036	-3.44086	0.000579874	0.00640075
PHAX	3102.92	0.170622	0.146109	1.16777	0.242899	0.553971
PHB	20179.7	0.19739	0.134075	1.47223	0.140958	0.407983
PHB2	13495.5	0.198666	0.128862	1.54169	0.123148	0.375328
PHC1	337.407	0.184506	0.278142	0.663354	0.507104	0.786834
PHC2	3084.63	-0.0668913	0.139056	-0.481038	0.630489	0.858577
PHC3	1989.53	0.654716	0.175545	3.72963	0.000191764	0.00241538
PHEX	95.8593	0.00582355	0.453676	0.0128364	0.989758	0.997249
PHF1	2066.81	0.0307907	0.148032	0.208001	0.835228	0.947867
PHF10	1979.26	0.0509644	0.147619	0.345242	0.729912	0.907041
PHF11	636.861	0.161961	0.198504	0.815909	0.414552	0.723965
PHF12	2683.74	-0.0627136	0.173693	-0.36106	0.718055	0.902122
PHF13	2312.86	-0.0113632	0.147865	-0.076848	0.938744	0.983205
PHF14	2373.82	-1.34648	0.159297	-8.45265	2.84771e-17	2.05077e-15
PHF19	4976.59	0.125821	0.131385	0.957648	0.33824	0.657738
PHF2	3598.45	-1.00541	0.170378	-5.90102	3.61256e-09	1.10035e-07
PHF20	1418.39	-0.605907	0.159599	-3.79644	0.000146791	0.0019021
PHF20L1	1698.62	-0.00773245	0.160213	-0.0482636	0.961506	0.989124
PHF21A	566.475	-3.34827	0.221598	-15.1096	1.39961e-51	1.35567e-48
PHF23	2933.62	0.122927	0.138766	0.885856	0.375695	0.69228
PHF3	1776.43	-0.598298	0.175311	-3.41279	0.000643016	0.00697844
PHF5A	3047.01	0.100544	0.137221	0.732717	0.463731	0.758986
PHF6	1062.31	0.0782824	0.17141	0.456696	0.64789	0.867555
PHF7	105.763	1.11015	0.412641	2.69035	0.00713767	0.0496663
PHF8	2272.29	-0.395298	0.186375	-2.12098	0.0339236	0.159895
PHGDH	3377.52	-0.096935	0.143153	-0.677143	0.498315	0.781016
PHIP	2613.83	0.516862	0.167713	3.08183	0.00205735	0.0183663
PHKA1	1391.93	-0.0190571	0.16856	-0.113058	0.909984	0.972806
PHKA2	1117.51	-0.145447	0.187704	-0.774874	0.438414	0.743252
PHKB	1877.09	0.265069	0.153474	1.72712	0.0841454	0.294501
PHKG2	2933.45	0.025381	0.15908	0.159549	0.873236	0.961483
PHLDA1	1960.13	-0.469567	0.147792	-3.17722	0.00148696	0.0141945
PHLDA2	9864.08	0.212804	0.164471	1.29386	0.195712	0.493792
PHLDA3	11896.7	-0.193018	0.13951	-1.38354	0.166499	0.44941
PHLDB1	1411.18	-0.172453	0.181781	-0.948686	0.342781	0.661982
PHLDB2	221.484	-1.18587	0.314073	-3.77577	0.000159517	0.00204565
PHLDB3	1969.51	-0.00343363	0.149251	-0.0230057	0.981646	0.995068
PHLPP1	496.349	-1.17721	0.241095	-4.88278	1.04598e-06	2.18349e-05
PHLPP2	974.641	-0.0270331	0.199734	-0.135346	0.892339	0.96704
PHOSPHO2	88.5812	0.724878	0.457701	1.58373	0.113254	0.357574
PHPT1	12994.3	0.0354853	0.155162	0.228699	0.819103	0.941533
PHRF1	4323.7	-0.103057	0.147816	-0.697194	0.485682	0.772275
PHTF1	1871.63	0.173558	0.148194	1.17115	0.241539	0.551943
PHTF2	1557.23	0.146981	0.153811	0.955592	0.339278	0.658831
PHYH	880.539	0.163096	0.187611	0.869327	0.384668	0.700767
PHYKPL	1101.69	0.111709	0.171486	0.651419	0.514776	0.79145
PI4K2A	1406.87	-0.0283013	0.167625	-0.168838	0.865924	0.959324
PI4K2B	848.056	0.440604	0.186669	2.36034	0.018258	0.100567
PI4KA	5397.57	-0.0865423	0.150617	-0.574584	0.565573	0.822729
PI4KAP1	262.221	-0.0279768	0.278312	-0.100523	0.919929	0.977625
PI4KAP2	289.56	-0.107888	0.2714	-0.397525	0.690981	0.88965
PI4KB	9465.71	0.034972	0.124655	0.280549	0.779056	0.924991
PIAS1	993.313	-1.37999	0.174523	-7.90721	2.63215e-15	1.58354e-13
PIAS2	601.274	-0.016645	0.204175	-0.0815232	0.935026	0.982231
PIAS3	6278.27	-0.0211443	0.170767	-0.12382	0.901458	0.970223
PIAS4	4914.24	-0.440352	0.129152	-3.40955	0.000650696	0.00704089
PIBF1	194.306	-0.948972	0.328037	-2.89288	0.00381725	0.0305443
PICALM	5039.14	-0.746774	0.143262	-5.21266	1.86153e-07	4.43016e-06
PICK1	1022.43	-0.533777	0.200432	-2.66314	0.00774161	0.0527178
PIDD1	852.614	-0.0309018	0.187036	-0.165218	0.868773	0.960006
PIEZO1	24181	-0.228422	0.138903	-1.64448	0.100078	0.330331
PIF1	951.553	0.0974614	0.185612	0.52508	0.599527	0.842391
PIGA	579.627	0.957469	0.215425	4.44456	8.80712e-06	0.00015152
PIGB	324.654	0.371727	0.254391	1.46124	0.143948	0.413182
PIGBOS1	457.594	0.318415	0.246496	1.29176	0.196439	0.494596
PIGC	2818.75	0.0871021	0.138587	0.628502	0.529675	0.801017
PIGF	284.001	0.518506	0.268285	1.93267	0.0532771	0.218338
PIGG	2547.64	-0.134514	0.14981	-0.897896	0.369241	0.687352
PIGH	657.048	0.1017	0.199862	0.508852	0.610856	0.848395
PIGK	597.963	0.087611	0.215822	0.405941	0.684786	0.886269
PIGL	304.98	-0.108076	0.258891	-0.417458	0.676344	0.883786
PIGM	1192.8	0.263613	0.166204	1.58608	0.112721	0.356571
PIGN	464.149	-0.243586	0.26352	-0.924352	0.355303	0.673811
PIGO	3203.85	0.14083	0.157021	0.896887	0.369779	0.687495
PIGP	836.173	0.417137	0.195084	2.13824	0.032497	0.154909
PIGQ	1657.6	-0.202589	0.160334	-1.26354	0.206395	0.50755
PIGS	4400.49	-0.120436	0.14352	-0.839154	0.401383	0.714566
PIGT	9025.41	0.118919	0.12737	0.933645	0.350487	0.669634
PIGU	1491.63	-0.74173	0.157109	-4.72111	2.34565e-06	4.58526e-05
PIGV	1045.25	0.156995	0.181525	0.864865	0.387113	0.703485
PIGW	644.47	0.929385	0.202152	4.59745	4.27689e-06	7.89066e-05
PIGX	2466.67	0.214042	0.144193	1.48441	0.137699	0.402729
PIGZ	248.887	0.0142589	0.29117	0.048971	0.960942	0.989124
PIH1D1	4445.69	0.0696291	0.147876	0.470863	0.637739	0.862586
PIK3C2A	999.633	0.0166484	0.192073	0.0866772	0.930928	0.980805
PIK3C2B	2868.36	-0.176376	0.179775	-0.981092	0.326547	0.646527
PIK3C3	422.364	-0.35621	0.244267	-1.45828	0.144763	0.414476
PIK3CA	845.395	-0.549415	0.203637	-2.69801	0.00697552	0.0488715
PIK3CB	1925.76	-1.05259	0.155546	-6.76705	1.31433e-11	5.36026e-10
PIK3CD	112.76	-0.647425	0.415296	-1.55895	0.119008	0.368338
PIK3IP1	376.8	0.162522	0.25204	0.644826	0.51904	0.794284
PIK3R1	2327.34	-0.427638	0.149874	-2.85332	0.00432644	0.0336458
PIK3R3	3572.11	-0.934123	0.136731	-6.83181	8.38485e-12	3.5543e-10
PIK3R4	1528.41	-0.00125451	0.164984	-0.00760384	0.993933	0.998521
PIKFYVE	671.804	0.577524	0.238108	2.42547	0.0152884	0.0881179
PILRB	135.321	0.00651996	0.455852	0.0143028	0.988588	0.996736
PIM1	1560.45	-0.360275	0.157379	-2.28922	0.0220664	0.116222
PIM2	1160.67	-0.175374	0.173249	-1.01227	0.31141	0.630831
PIM3	6398.02	-0.0276245	0.128977	-0.214182	0.830405	0.945655
PIMREG	1831.92	-0.0281457	0.149531	-0.188227	0.850699	0.953621
PIN1	4156.11	0.020862	0.14524	0.143638	0.885787	0.965272
PIN4	2241.41	0.30778	0.1685	1.82659	0.0677611	0.255881
PINK1	873.209	-0.0927067	0.188578	-0.491609	0.622996	0.855449
PINK1-AS	171.808	0.405416	0.326809	1.24053	0.21478	0.518793
PINX1	374.386	0.217437	0.268764	0.809024	0.418501	0.727561
PIP4K2A	1830.09	-1.65912	0.160991	-10.3057	6.64285e-25	8.24906e-23
PIP4K2B	2031.68	-0.208497	0.163516	-1.27509	0.202279	0.50212
PIP4K2C	3127.81	-0.23179	0.173677	-1.3346	0.182008	0.473475
PIP4P1	3602.17	-0.0475821	0.136224	-0.349293	0.726869	0.905501
PIP4P2	265.832	-0.550766	0.274374	-2.00735	0.0447119	0.192701
PIP5K1A	5619.59	0.14173	0.154389	0.918006	0.358616	0.67737
PIP5K1B	115.703	-2.3543	0.405206	-5.81013	6.24237e-09	1.8434e-07
PIP5K1C	2614.69	-0.414174	0.171211	-2.41909	0.0155593	0.089364
PIP5KL1	187.296	-0.24991	0.327061	-0.764108	0.444803	0.747675
PIR	1141.8	-0.474883	0.1763	-2.69361	0.0070682	0.0493068
PISD	2381.34	0.102707	0.164237	0.62536	0.531734	0.802427
PITHD1	3004.2	0.216603	0.148335	1.46023	0.144228	0.413616
PITPNA	3968.23	0.0398753	0.150848	0.264342	0.791517	0.929341
PITPNA-AS1	68.8959	0.292245	0.505522	0.578105	0.563193	0.821159
PITPNB	2857.82	0.0477119	0.148493	0.321308	0.747977	0.91557
PITPNC1	2266.04	-1.17624	0.168809	-6.96787	3.21767e-12	1.41665e-10
PITPNM1	2235.98	-0.373928	0.149248	-2.50541	0.0122309	0.0747815
PITPNM2	511.405	-1.31581	0.237259	-5.54587	2.92489e-08	7.88053e-07
PITPNM3	125.939	-0.65357	0.376436	-1.7362	0.0825279	0.291314
PITRM1	5545.96	0.0355734	0.145872	0.243867	0.807334	0.937181
PITX1	2247.09	-0.275776	0.167925	-1.64225	0.100537	0.331508
PITX2	283.89	-0.36802	0.280335	-1.31279	0.189255	0.484641
PITX3	61.8764	0.372313	0.520751	0.714953	0.474638	0.766195
PJA1	929.383	-0.37657	0.177695	-2.1192	0.0340738	0.1604
PJA2	2319.28	0.300896	0.166986	1.80192	0.0715578	0.264546
PKD1	3054.44	-0.359428	0.204943	-1.7538	0.0794655	0.283605
PKD1L2	110.27	0.507737	0.409504	1.23988	0.215019	0.519067
PKD1P5	89.7704	-0.187764	0.553318	-0.339342	0.734352	0.909583
PKD1P6	385.547	-0.422792	0.344626	-1.22681	0.219893	0.524611
PKD2	378.493	-0.00447796	0.251967	-0.017772	0.985821	0.996232
PKDCC	54.5767	-1.31094	0.556378	-2.3562	0.0184631	0.101236
PKIA	382.821	-2.81462	0.254134	-11.0753	1.65244e-28	2.78357e-26
PKIB	4157.25	-0.195141	0.152534	-1.27933	0.200781	0.500636
PKIG	598.837	-1.0299	0.203986	-5.04887	4.44425e-07	9.95307e-06
PKM	141734	0.0232713	0.11682	0.199205	0.842102	0.95094
PKMYT1	8661.21	-0.0137613	0.138338	-0.0994762	0.92076	0.978172
PKN1	16218.5	-0.0316791	0.141055	-0.224586	0.822301	0.942258
PKN2	720.078	-0.310057	0.191971	-1.61512	0.106284	0.343614
PKN3	1235.76	-0.30041	0.16187	-1.85587	0.0634718	0.244887
PKNOX1	1279.99	-0.309397	0.165877	-1.86522	0.0621506	0.242052
PKP1	3208.69	0.0529131	0.147256	0.359328	0.71935	0.902242
PKP2	982.295	0.0872377	0.173178	0.503747	0.614439	0.850168
PKP3	9884.67	-0.274448	0.130644	-2.10073	0.0356643	0.165521
PKP4	4251.36	-1.7112	0.145499	-11.7609	6.20942e-32	1.24009e-29
PLA2G10	70.7212	-0.0962628	0.518279	-0.185736	0.852652	0.95467
PLA2G12A	909.88	0.232165	0.181554	1.27877	0.200978	0.500706
PLA2G15	1338.77	0.0990773	0.160877	0.615859	0.537988	0.806193
PLA2G16	2040.58	-0.099737	0.168984	-0.590214	0.555047	0.816368
PLA2G3	197.403	-0.0979051	0.306833	-0.319082	0.749664	0.915996
PLA2G4C	248.423	-0.248005	0.277674	-0.893152	0.371776	0.689323
PLA2G4F	197.601	0.106506	0.31615	0.336886	0.736203	0.910594
PLA2G6	313.308	0.279902	0.257251	1.08805	0.276573	0.592588
PLA2R1	59.1121	-0.306262	0.573991	-0.533566	0.593642	0.838162
PLAA	1762.55	0.146638	0.15483	0.947091	0.343592	0.66258
PLAC8	55.1476	0.222709	0.558456	0.398795	0.690044	0.888992
PLAGL1	71.8868	-1.65405	0.508393	-3.25349	0.00113995	0.0114066
PLAGL2	1301.87	0.00229233	0.188699	0.0121481	0.990307	0.997255
PLAU	356.861	-0.189723	0.253288	-0.749041	0.453833	0.752779
PLAUR	594.844	-0.471206	0.233898	-2.01458	0.0439486	0.190512
PLBD1	431.668	0.182253	0.224979	0.810089	0.417889	0.727222
PLBD2	2546.89	-0.339085	0.178906	-1.89533	0.0580486	0.231525
PLCB1	461.453	-1.12679	0.228403	-4.93335	8.08321e-07	1.71756e-05
PLCB3	4544.3	-0.348493	0.132791	-2.62438	0.00868081	0.0573941
PLCB4	346.881	-1.35504	0.249665	-5.42744	5.71683e-08	1.47465e-06
PLCD1	271.798	-0.422038	0.272316	-1.54981	0.121188	0.371876
PLCD3	6708.1	-0.217824	0.1348	-1.61591	0.106114	0.343354
PLCD4	123.996	0.227583	0.392961	0.579147	0.56249	0.820734
PLCG1	7003.69	-0.228763	0.186332	-1.22772	0.219553	0.524307
PLCG2	497.182	-0.89008	0.21719	-4.09816	4.16445e-05	0.000621045
PLCH1	180.096	-2.24234	0.362038	-6.19366	5.87845e-10	1.98393e-08
PLCXD1	1193.38	-0.201293	0.163772	-1.22911	0.219032	0.52372
PLCXD3	115.426	-2.33858	0.40873	-5.72157	1.05545e-08	3.02013e-07
PLD1	317.436	-0.969829	0.276018	-3.51365	0.000441997	0.00501712
PLD2	1000.28	-0.12693	0.175706	-0.722397	0.47005	0.76359
PLD3	11329.1	-0.0580935	0.125312	-0.463592	0.64294	0.864779
PLD6	323.342	0.0864986	0.256937	0.336653	0.736379	0.910695
PLEC	26940.7	-0.173073	0.14096	-1.22781	0.219518	0.524287
PLEK2	530.642	-0.513777	0.213625	-2.40504	0.0161709	0.0919468
PLEKHA1	933.066	0.195271	0.179487	1.08794	0.276623	0.592588
PLEKHA2	516.185	0.119132	0.218837	0.544386	0.586176	0.83318
PLEKHA3	845.908	0.352442	0.180284	1.95493	0.0505917	0.210269
PLEKHA4	395.833	-1.09854	0.334563	-3.28349	0.0010253	0.010399
PLEKHA5	406.79	-2.21301	0.236115	-9.3726	7.07661e-21	6.8544e-19
PLEKHA6	4248.34	-0.528964	0.148003	-3.57401	0.000351557	0.00412
PLEKHA7	950.151	-2.79	0.203091	-13.7377	6.03548e-43	2.71905e-40
PLEKHA8	727.598	0.402609	0.215814	1.86554	0.062106	0.241979
PLEKHA8P1	245.743	0.435941	0.299553	1.4553	0.145585	0.415933
PLEKHB1	1295.16	0.0317551	0.164607	0.192915	0.847026	0.952119
PLEKHB2	6946.16	0.206689	0.135767	1.52238	0.127914	0.384715
PLEKHF1	133.771	-0.543548	0.38226	-1.42193	0.155046	0.43121
PLEKHF2	2888	0.673629	0.144903	4.64884	3.33814e-06	6.30892e-05
PLEKHG2	1589.66	-0.13348	0.196305	-0.679959	0.496531	0.779544
PLEKHG3	3418.3	0.0748838	0.136065	0.550353	0.582077	0.830889
PLEKHG4	401.409	-0.211453	0.26465	-0.798992	0.424295	0.732114
PLEKHG5	491.8	-0.322551	0.23329	-1.38262	0.166783	0.449862
PLEKHG6	1364.58	-0.414563	0.164374	-2.52208	0.0116663	0.0722507
PLEKHH1	640.536	-0.270493	0.26892	-1.00585	0.314489	0.634272
PLEKHH2	139.453	-0.145167	0.380569	-0.381447	0.702872	0.895321
PLEKHH3	7352.93	0.207627	0.144444	1.43742	0.150598	0.425064
PLEKHJ1	4091.47	-0.208435	0.151311	-1.37752	0.16835	0.452641
PLEKHM1	1791	-0.120962	0.161818	-0.747521	0.454749	0.753391
PLEKHM1P1	1066.91	-0.214309	0.186629	-1.14831	0.25084	0.563197
PLEKHM2	3992.38	-0.135266	0.13868	-0.975387	0.329368	0.649615
PLEKHM3	183.821	-0.380718	0.353722	-1.07632	0.281785	0.598708
PLEKHN1	457.776	0.163519	0.247535	0.660591	0.508875	0.787763
PLEKHO1	629.699	-0.442245	0.211299	-2.09298	0.0363511	0.167625
PLEKHO2	442.501	-0.396342	0.22569	-1.75613	0.0790657	0.282787
PLEKHS1	234.254	-0.00216101	0.311276	-0.00694242	0.994461	0.99869
PLGRKT	446.544	-0.297469	0.255486	-1.16433	0.244291	0.555578
PLIN2	370.561	-0.589843	0.245677	-2.40088	0.0163556	0.0927249
PLIN3	5127.38	-0.0867116	0.134436	-0.645001	0.518927	0.794236
PLIN4	93.2464	-0.444481	0.467352	-0.951061	0.341573	0.661167
PLIN5	98.1625	0.234489	0.442923	0.529413	0.596519	0.840175
PLK1	13498.1	-0.202835	0.125152	-1.62071	0.105081	0.34109
PLK2	7405.08	-0.172552	0.13951	-1.23684	0.216147	0.52099
PLK3	394.28	-0.0431975	0.252734	-0.170921	0.864286	0.958812
PLK4	1129.09	0.436574	0.179753	2.42874	0.0151514	0.0875923
PLLP	436.866	-0.439463	0.230951	-1.90284	0.0570616	0.229145
PLOD1	4701.39	-0.270493	0.134092	-2.01722	0.0436725	0.189961
PLOD2	2379.23	0.185886	0.150455	1.23549	0.216648	0.521614
PLOD3	15996.2	-0.0342866	0.122221	-0.28053	0.779071	0.924991
PLP2	6831.19	-0.128488	0.125958	-1.02008	0.307689	0.626899
PLPBP	1835.14	0.127212	0.153772	0.827279	0.408079	0.719185
PLPP1	355.558	-1.74184	0.259916	-6.70155	2.06222e-11	8.18636e-10
PLPP2	4594.09	0.082944	0.155652	0.532881	0.594116	0.83868
PLPP3	512.77	0.282981	0.224223	1.26205	0.206931	0.508326
PLPP5	1128.97	0.230834	0.170997	1.34993	0.17704	0.466678
PLPP6	1114.59	0.174045	0.168648	1.032	0.302073	0.620876
PLPPR2	3779.4	-0.267833	0.137742	-1.94446	0.0518404	0.21399
PLPPR3	226.212	-0.163907	0.302981	-0.540983	0.58852	0.83451
PLPPR5	153.747	-0.617471	0.366242	-1.68596	0.0918026	0.312164
PLRG1	2014.8	0.297624	0.154727	1.92355	0.0544116	0.221674
PLS1	1036.29	-0.531393	0.170536	-3.11601	0.00183316	0.0167667
PLS3	161.872	-4.12082	0.520918	-7.91069	2.55957e-15	1.5495e-13
PLSCR1	1714.98	0.0184652	0.156293	0.118145	0.905953	0.971614
PLTP	109.085	0.0788415	0.431588	0.182678	0.855051	0.955747
PLXDC2	551.544	-1.12403	0.207217	-5.42443	5.81393e-08	1.49771e-06
PLXNA1	4794.33	-0.428507	0.162406	-2.63849	0.00832751	0.0555894
PLXNA2	137.904	-2.43324	0.387304	-6.2825	3.33161e-10	1.15456e-08
PLXNA3	3281.04	-0.191137	0.176301	-1.08415	0.278297	0.594505
PLXNA4	171.319	-0.670465	0.356866	-1.87876	0.0602775	0.237433
PLXNB1	2933.02	-0.0476853	0.173206	-0.27531	0.783078	0.926399
PLXNB2	15151.3	-0.119739	0.139557	-0.857994	0.390896	0.706435
PLXNB3	586.434	-0.337083	0.262168	-1.28575	0.19853	0.497401
PLXND1	7966.19	-0.184007	0.146288	-1.25784	0.208449	0.510244
PM20D2	1012.33	0.413849	0.194577	2.12692	0.033427	0.158054
PMAIP1	382.032	-0.075217	0.236005	-0.31871	0.749947	0.915996
PMEL	219.957	-0.0218021	0.294498	-0.0740316	0.940985	0.984009
PMEPA1	15538.1	-0.738046	0.125097	-5.89982	3.63908e-09	1.10669e-07
PMF1	2054.92	0.0641945	0.180574	0.355503	0.722213	0.904027
PML	2957.49	-0.216297	0.148311	-1.4584	0.144729	0.41444
PMM1	995.552	-0.0156949	0.199858	-0.0785302	0.937406	0.98284
PMM2	1107.89	-0.0380515	0.182628	-0.208355	0.834952	0.947867
PMP22	595.07	-0.165304	0.204895	-0.806778	0.419795	0.728958
PMPCA	10119.9	0.098759	0.125537	0.786691	0.431463	0.737756
PMPCB	4578.82	0.385415	0.130539	2.9525	0.00315213	0.02614
PMS1	624.276	0.334179	0.201832	1.65572	0.0977777	0.325512
PMS2	643.343	0.097172	0.238649	0.407174	0.68388	0.885814
PMS2CL	376.91	-0.0359036	0.268491	-0.133724	0.893621	0.967582
PMS2P1	1107.74	0.289951	0.1805	1.60638	0.108191	0.347456
PMS2P3	134.43	-0.175378	0.360242	-0.486835	0.626375	0.857173
PMS2P4	111.187	0.140206	0.395554	0.354454	0.722998	0.904075
PMVK	4131.21	0.111631	0.165781	0.673369	0.500713	0.782432
PNISR	2767.78	0.577212	0.153496	3.76044	0.000169615	0.00216313
PNKD	11422.2	0.100059	0.132447	0.755465	0.44997	0.75065
PNKP	2200.85	-0.0294333	0.159462	-0.184578	0.85356	0.954844
PNMA1	7911.79	-0.0499979	0.126602	-0.39492	0.692902	0.890191
PNN	5015.08	-0.153261	0.135615	-1.13011	0.258428	0.572708
PNO1	1620.84	0.532522	0.156553	3.40154	0.000670063	0.00722742
PNP	2854.28	-0.122208	0.138268	-0.883849	0.376778	0.692812
PNPLA2	3665.69	-0.0768996	0.142847	-0.538336	0.590345	0.836038
PNPLA4	451.399	0.34519	0.242342	1.42439	0.154334	0.430181
PNPLA6	3276.97	-0.0989524	0.139665	-0.708497	0.478637	0.768705
PNPLA7	260.998	0.14524	0.293023	0.49566	0.620134	0.853637
PNPLA8	1413.55	0.229662	0.168378	1.36397	0.172578	0.459291
PNPO	1552.27	-0.0262073	0.153662	-0.170552	0.864576	0.958924
PNPT1	2105.82	0.318789	0.145837	2.18593	0.028821	0.141542
PNRC1	2472.12	-0.079006	0.143234	-0.551586	0.581232	0.830627
PNRC2	3930.22	0.393485	0.132239	2.97555	0.00292464	0.024569
POC1A	956.97	-1.27093	0.197551	-6.43342	1.2476e-10	4.54296e-09
POC1B	778.851	-0.293296	0.183502	-1.59833	0.10997	0.351482
POC1B-AS1	173.223	0.45524	0.345199	1.31877	0.187245	0.481778
POC5	683.644	0.292734	0.193367	1.51388	0.130056	0.388864
PODNL1	593.887	-0.0992416	0.204777	-0.484633	0.627936	0.857857
PODXL	2681.78	0.156599	0.163023	0.960594	0.336757	0.656171
PODXL2	3327.96	-0.0642852	0.161156	-0.398902	0.689966	0.888992
POF1B	816.038	0.276863	0.211961	1.3062	0.191485	0.487701
POFUT1	1707.36	-0.627619	0.160922	-3.90014	9.61354e-05	0.00130507
POFUT2	2465.16	-0.150193	0.166116	-0.904145	0.365919	0.684179
POGK	3764.33	0.222042	0.170882	1.29939	0.193812	0.49124
POGLUT1	699.565	0.314049	0.194649	1.61341	0.106655	0.344687
POGZ	4919.96	0.25564	0.154475	1.6549	0.0979455	0.325846
POLA1	1165.08	-0.9295	0.172536	-5.3873	7.15249e-08	1.82794e-06
POLA2	677.977	-0.218588	0.227375	-0.961351	0.336376	0.655824
POLB	476.633	0.232656	0.221447	1.05062	0.293434	0.611185
POLD1	5412.76	0.0180839	0.127914	0.141376	0.887573	0.965272
POLD2	17524.6	0.0573857	0.122745	0.467518	0.640129	0.863523
POLD3	1379.58	0.0958581	0.161757	0.592606	0.553445	0.815547
POLD4	1141.25	0.195481	0.175248	1.11545	0.264656	0.579706
POLDIP2	10181.5	0.0807505	0.125778	0.642008	0.520868	0.795082
POLDIP3	5112.84	-0.0448539	0.143774	-0.311975	0.75506	0.917344
POLE	4815.58	-0.378459	0.142721	-2.65174	0.0080078	0.0541037
POLE2	454.925	0.259124	0.223853	1.15757	0.247041	0.55888
POLE3	10120.9	0.316682	0.126113	2.51109	0.012036	0.0739095
POLE4	6864.49	0.203659	0.159425	1.27747	0.201438	0.501097
POLG	5103.24	-0.36493	0.152038	-2.40026	0.0163834	0.0928282
POLG2	1195.28	0.277133	0.166626	1.6632	0.0962725	0.321851
POLH	802.727	-0.00476712	0.184626	-0.0258204	0.979401	0.994456
POLI	425.772	0.442416	0.240696	1.83807	0.0660522	0.250993
POLK	283.146	0.326579	0.317869	1.0274	0.304231	0.623783
POLL	1217.46	-0.0688782	0.17396	-0.395943	0.692147	0.889971
POLM	1040.09	-0.0503222	0.170279	-0.295528	0.76759	0.921984
POLQ	1301.15	0.808238	0.176916	4.56848	4.91284e-06	8.9363e-05
POLR1A	3726.32	0.017156	0.166182	0.103236	0.917775	0.976331
POLR1B	1958.97	0.183163	0.173298	1.05693	0.290545	0.608572
POLR1C	1685.66	0.137712	0.172108	0.800152	0.423623	0.731991
POLR1D	6609.66	0.43382	0.137156	3.16296	0.00156174	0.0147797
POLR1E	1336.67	-0.0190998	0.159141	-0.120018	0.904469	0.971375
POLR2A	14215.1	-0.456576	0.174598	-2.61502	0.00892229	0.05875
POLR2B	3850.56	0.0203562	0.158874	0.128128	0.898047	0.969029
POLR2C	3502.77	7.84584e-05	0.133899	0.000585951	0.999532	0.999791
POLR2D	2523.85	0.169696	0.143895	1.17931	0.238275	0.547783
POLR2E	12952.4	0.0934238	0.128286	0.728248	0.466462	0.760724
POLR2F	3677.94	0.110638	0.166112	0.666049	0.50538	0.785542
POLR2G	7247.75	0.28275	0.147836	1.9126	0.0557999	0.225365
POLR2H	4738.77	0.116261	0.153338	0.7582	0.448332	0.749635
POLR2I	751.19	0.34585	0.209457	1.65118	0.0987028	0.327353
POLR2J	8879.72	0.21396	0.140915	1.51836	0.128923	0.386729
POLR2J3	135.086	0.0551025	0.375338	0.146808	0.883284	0.964216
POLR2J4	160.394	-0.0995155	0.349303	-0.284897	0.775723	0.924188
POLR2K	4906.58	0.442457	0.151164	2.927	0.00342253	0.0279517
POLR2L	7044	0.102941	0.158361	0.650042	0.515665	0.791872
POLR2M	577.588	0.590717	0.216209	2.73216	0.00629205	0.0453121
POLR3A	1600.53	-0.150814	0.169711	-0.888654	0.374189	0.690806
POLR3B	1077.73	0.183451	0.185421	0.989372	0.322481	0.642707
POLR3C	2801.74	0.301779	0.151432	1.99284	0.0462788	0.197906
POLR3D	2046.61	0.152501	0.146943	1.03783	0.299351	0.618008
POLR3E	3652.61	-0.169269	0.141198	-1.1988	0.230606	0.539333
POLR3F	903.135	0.584023	0.186602	3.12978	0.00174938	0.0161993
POLR3G	240.822	-0.0859767	0.283908	-0.302833	0.762017	0.919376
POLR3GL	1019.94	0.05764	0.204985	0.281192	0.778563	0.924956
POLR3H	2761.16	-0.442702	0.139927	-3.16382	0.00155715	0.0147507
POLR3K	3007.31	0.162747	0.17429	0.933772	0.350422	0.669634
POLRMT	5869.35	-0.291745	0.127025	-2.29676	0.0216327	0.114312
POLRMTP1	136.889	-0.194484	0.358934	-0.541838	0.58793	0.83396
POM121	2583.13	-0.241867	0.209629	-1.15378	0.248589	0.560743
POM121C	4669.23	-0.12082	0.173026	-0.698279	0.485003	0.772082
POMGNT1	2964.89	0.244559	0.140832	1.73652	0.0824711	0.291273
POMGNT2	646.316	-0.666652	0.213871	-3.11708	0.00182654	0.0167299
POMK	56.2798	0.861601	0.548208	1.57167	0.116027	0.362657
POMP	7567.61	0.422896	0.15375	2.75054	0.00594972	0.043184
POMT1	4255.54	-0.175064	0.133447	-1.31187	0.189565	0.484903
POMT2	2474.55	-0.155842	0.140794	-1.10688	0.268347	0.583586
POMZP3	130.147	0.428834	0.385456	1.11254	0.265908	0.581401
PON2	874.819	-0.25266	0.197279	-1.28072	0.200292	0.499878
POP1	1834.25	0.127223	0.149813	0.849214	0.395762	0.711065
POP4	2813.3	0.209182	0.143107	1.46172	0.143817	0.413112
POP5	2008.68	0.350218	0.166931	2.09798	0.0359071	0.16633
POP7	6922.97	-0.0384608	0.139272	-0.276157	0.782428	0.926388
POR	12435.8	-0.187243	0.125888	-1.48738	0.136915	0.401202
PORCN	314.16	-0.0872832	0.252976	-0.345025	0.730075	0.907148
POT1	738.175	0.0544955	0.197903	0.275364	0.783036	0.926399
POT1-AS1	149.504	0.726816	0.374635	1.94007	0.0523716	0.215219
POTEKP	51.4046	-1.03939	0.569524	-1.82502	0.0679983	0.256063
POU2F1	741.616	-2.75999	0.216456	-12.7508	3.08481e-37	8.91925e-35
POU2F3	74.7058	0.106674	0.503345	0.21193	0.832162	0.946491
PPA1	7540.11	0.323976	0.14179	2.2849	0.0223189	0.117203
PPA2	2844.41	0.399254	0.148057	2.69662	0.0070047	0.049005
PPAN	634.274	0.298	0.210786	1.41376	0.157433	0.435266
PPARA	193.305	-1.13406	0.315479	-3.59473	0.000324732	0.00384049
PPARD	1109.25	-2.87126	0.187472	-15.3157	6.00557e-53	6.46333e-50
PPARG	550.879	-1.97402	0.210067	-9.39708	5.61008e-21	5.48881e-19
PPARGC1B	120.049	-2.27246	0.396813	-5.72679	1.02351e-08	2.93304e-07
PPAT	1123.86	0.227019	0.175152	1.29613	0.194932	0.492734
PPCDC	1451.52	-0.345515	0.165727	-2.08484	0.0370838	0.169791
PPCS	2296.9	-0.175422	0.1463	-1.19906	0.230504	0.539159
PPDPF	53239.5	0.052052	0.1336	0.38961	0.696825	0.891936
PPFIA1	2981.27	-1.33186	0.156224	-8.52533	1.52373e-17	1.1181e-15
PPFIA3	3617.34	-0.0211608	0.139423	-0.151774	0.879365	0.962651
PPFIA4	137.963	-0.0750574	0.362865	-0.206847	0.836129	0.948331
PPFIBP1	945.813	-0.469819	0.189795	-2.4754	0.0133086	0.0796349
PPFIBP2	258.952	-0.698885	0.286717	-2.43754	0.0147875	0.0861805
PPHLN1	1557.48	-0.701469	0.163727	-4.28438	1.83253e-05	0.000296821
PPIA	89950.6	0.280322	0.147386	1.90196	0.0571763	0.229368
PPIAP22	5205.88	0.478525	0.1418	3.37464	0.000739111	0.00787139
PPIAP29	313.524	-1.98517	0.283462	-7.00332	2.49974e-12	1.12195e-10
PPIB	9837.64	0.272221	0.127675	2.13214	0.0329951	0.156547
PPIC	3281.48	0.419959	0.159419	2.63431	0.00843079	0.0560543
PPID	2058.91	0.407994	0.150975	2.7024	0.00688403	0.0484056
PPIE	2846.15	-0.047231	0.149092	-0.316791	0.751403	0.916479
PPIF	7053.79	0.0709854	0.132562	0.535487	0.592313	0.837356
PPIG	4676.16	0.263544	0.175912	1.49816	0.134092	0.396948
PPIH	1551.27	0.110464	0.189449	0.583083	0.559837	0.818441
PPIL1	3096.99	0.355279	0.138174	2.57124	0.0101335	0.0647449
PPIL2	2717.39	-0.177604	0.157808	-1.12544	0.260401	0.574804
PPIL3	1186.64	0.179148	0.175513	1.02071	0.307391	0.62649
PPIL4	1806.94	0.40336	0.152242	2.64946	0.008062	0.0543982
PPIP5K1	443.924	-0.023327	0.237712	-0.0981314	0.921828	0.978414
PPIP5K2	1223.54	0.593505	0.172528	3.44006	0.000581595	0.00641244
PPL	5659.23	-0.585393	0.153167	-3.82193	0.000132412	0.00173316
PPM1A	2758.63	-0.4369	0.142733	-3.06095	0.00220633	0.0193565
PPM1B	954.643	0.171433	0.210668	0.813761	0.415782	0.724979
PPM1D	13764.4	0.323962	0.135529	2.39035	0.0168323	0.0946576
PPM1E	285.11	-2.12094	0.311723	-6.80393	1.01802e-11	4.24108e-10
PPM1F	907.397	-0.473005	0.178651	-2.64765	0.00810537	0.0546256
PPM1G	18241.7	-0.0193777	0.12855	-0.150741	0.88018	0.962967
PPM1H	1569.91	-2.40289	0.158804	-15.1312	1.00826e-51	1.028e-48
PPM1J	165.007	0.165372	0.335537	0.492859	0.622112	0.85472
PPM1K	849.353	-0.140986	0.186401	-0.756358	0.449434	0.750327
PPM1L	436.837	-2.54508	0.263951	-9.64224	5.30198e-22	5.58206e-20
PPM1M	203.356	-0.130772	0.304605	-0.429317	0.667693	0.878806
PPM1N	282.369	-0.196971	0.26959	-0.730632	0.465004	0.759725
PPME1	3130.63	-1.1141	0.169483	-6.57348	4.91513e-11	1.85606e-09
PPOX	616.329	0.220343	0.211273	1.04293	0.296981	0.615307
PPP1CA	30967.7	0.0686859	0.124172	0.553149	0.580161	0.829999
PPP1CB	6610.72	0.256426	0.134212	1.9106	0.0560554	0.226089
PPP1CC	6549.22	0.302425	0.128642	2.3509	0.0187279	0.102485
PPP1R10	5039.26	0.333536	0.14733	2.26387	0.0235823	0.121693
PPP1R11	2778.66	0.196733	0.143944	1.36673	0.171709	0.457975
PPP1R12A	2039.66	-1.22116	0.147303	-8.29011	1.13141e-16	7.69044e-15
PPP1R12A-AS1	167.496	0.662414	0.329246	2.01191	0.0442289	0.191336
PPP1R12B	643.87	-1.28816	0.20856	-6.17646	6.55556e-10	2.20476e-08
PPP1R12C	5527.29	-0.396329	0.134047	-2.95664	0.00311011	0.025858
PPP1R13B	2798.35	-0.840011	0.14319	-5.8664	4.45369e-09	1.34179e-07
PPP1R13L	6067.46	-0.0197415	0.131245	-0.150416	0.880436	0.96317
PPP1R14B	23181.8	0.243377	0.151564	1.60577	0.108324	0.347657
PPP1R14BP3	374.174	0.629322	0.242613	2.59393	0.00948844	0.0616192
PPP1R15A	2192.13	-0.117015	0.147073	-0.795629	0.426248	0.733762
PPP1R15B	6341.1	0.501034	0.140615	3.56317	0.000366399	0.00427583
PPP1R16A	4970.88	-0.0896861	0.148471	-0.604066	0.5458	0.8114
PPP1R18	1786.08	-0.278001	0.167228	-1.66241	0.0964307	0.322023
PPP1R1C	108.328	-1.45912	0.403464	-3.61649	0.000298625	0.00355997
PPP1R2	2372.1	0.232885	0.141906	1.64112	0.100772	0.332
PPP1R21	708.159	-0.345489	0.18946	-1.82355	0.0682207	0.256616
PPP1R26	4308.24	-0.154234	0.152647	-1.0104	0.312305	0.631521
PPP1R26-AS1	383.508	0.163539	0.265944	0.614937	0.538596	0.8065
PPP1R35	2156.58	0.0903369	0.190303	0.474699	0.635001	0.860682
PPP1R37	10452.5	-0.250426	0.123244	-2.03195	0.0421591	0.185573
PPP1R3B	1007.55	0.135439	0.177718	0.762101	0.446	0.748232
PPP1R3C	450.755	-0.0968879	0.222711	-0.435039	0.663534	0.876399
PPP1R3D	2622.6	-0.00501354	0.158865	-0.0315585	0.974824	0.993243
PPP1R3E	243.167	-0.0781103	0.287343	-0.271836	0.785748	0.927462
PPP1R3F	1097.27	-0.64048	0.16686	-3.83843	0.000123823	0.00163622
PPP1R3G	50.4706	-0.410537	0.603377	-0.680399	0.496252	0.779194
PPP1R7	6049.36	0.181254	0.145681	1.24418	0.213433	0.516972
PPP1R8	2128.94	0.123534	0.161724	0.763853	0.444955	0.747846
PPP1R9A	170.562	-1.67966	0.332628	-5.04966	4.42593e-07	9.935e-06
PPP1R9B	7388.75	-0.224584	0.126745	-1.77194	0.0764051	0.275936
PPP2CA	8539.5	0.337247	0.138668	2.43205	0.0150136	0.0870527
PPP2CB	2645.96	0.216678	0.151472	1.43049	0.152577	0.428179
PPP2R1A	23933.1	-0.0632731	0.120641	-0.524475	0.599948	0.842555
PPP2R1B	1469.75	0.239882	0.171787	1.3964	0.162595	0.443694
PPP2R2A	3200.95	-0.0195162	0.144127	-0.13541	0.892288	0.96704
PPP2R2B	53.1183	-2.79562	0.690696	-4.04754	5.17583e-05	0.000751914
PPP2R2C	2402.41	-0.451133	0.153969	-2.93003	0.00338933	0.0277038
PPP2R2D	2590.06	0.00382156	0.144965	0.026362	0.978969	0.994337
PPP2R3A	381.525	-0.985645	0.2393	-4.11886	3.80751e-05	0.000571333
PPP2R3B	828.603	-0.891216	0.191059	-4.6646	3.09211e-06	5.88412e-05
PPP2R3C	544.085	0.382745	0.225229	1.69936	0.0892507	0.30612
PPP2R5A	1732.21	-0.172408	0.15724	-1.09646	0.272876	0.587843
PPP2R5B	486.457	-0.286514	0.223888	-1.27972	0.200644	0.500498
PPP2R5C	4951.96	-0.194036	0.13786	-1.40749	0.159283	0.4383
PPP2R5D	2436.52	-0.136376	0.194546	-0.700997	0.483305	0.771233
PPP2R5E	3440.17	-0.711584	0.142687	-4.98704	6.13116e-07	1.33303e-05
PPP3CA	3150.03	-1.60715	0.138889	-11.5715	5.74768e-31	1.10242e-28
PPP3CB	2100.64	0.135785	0.145297	0.934537	0.350027	0.669202
PPP3CB-AS1	72.2995	0.792029	0.524418	1.5103	0.130966	0.390561
PPP3CC	259.927	-0.339635	0.298793	-1.13669	0.255668	0.569424
PPP3R1	1535.13	-1.12393	0.159519	-7.04579	1.84416e-12	8.42572e-11
PPP4C	42754.2	0.0690953	0.137273	0.503344	0.614722	0.85031
PPP4R1	2034.55	0.223145	0.16085	1.38729	0.165353	0.447502
PPP4R1L	684.97	-0.0383028	0.196163	-0.19526	0.845189	0.951587
PPP4R2	2700.34	0.0380547	0.146696	0.259412	0.795317	0.931746
PPP4R3A	5892.88	0.241487	0.140328	1.72087	0.0852744	0.297202
PPP4R3B	5148.62	-0.0273571	0.13468	-0.203126	0.839036	0.949576
PPP5C	6484.98	-0.0274744	0.125986	-0.218075	0.827371	0.944397
PPP6C	5460.71	0.217325	0.128175	1.69554	0.0899731	0.30778
PPP6R1	11306.6	-0.190549	0.139049	-1.37037	0.170571	0.456586
PPP6R2	2120.76	-0.50399	0.163324	-3.08582	0.00202991	0.0181801
PPP6R3	4966.69	-0.500372	0.134839	-3.71088	0.00020654	0.0025714
PPRC1	3304.23	-0.00237897	0.175221	-0.0135769	0.989168	0.996958
PPT1	6768.99	0.273616	0.134795	2.02987	0.0423697	0.186288
PPT2	287.667	0.167198	0.271252	0.616394	0.537635	0.806091
PPTC7	1020.07	0.347869	0.193085	1.80163	0.0716031	0.26458
PPWD1	1496.46	0.205802	0.167329	1.22992	0.218725	0.523363
PQBP1	5136.43	0.073032	0.150033	0.486773	0.626419	0.857173
PQLC1	1454.88	-1.42712	0.171097	-8.34104	7.36429e-17	5.09503e-15
PQLC2	905.294	-0.130724	0.176898	-0.738976	0.459922	0.75655
PQLC3	1559.15	0.24587	0.156293	1.57313	0.115689	0.36194
PRADC1	1561.99	0.0883223	0.161211	0.547866	0.583784	0.832283
PRAF2	251.035	-0.336522	0.282692	-1.19042	0.233883	0.54309
PRAG1	1784.86	-1.44194	0.157237	-9.17044	4.71076e-20	4.22485e-18
PRAME	103.431	-5.0065	1.20228	-4.16418	3.12476e-05	0.000479278
PRC1	100.749	-0.160942	0.429693	-0.374552	0.707994	0.897654
PRCC	12019.3	0.19143	0.121587	1.57442	0.11539	0.361517
PRCP	1882.77	-0.0113051	0.15119	-0.074774	0.940395	0.983997
PRDM10	483.481	0.283171	0.21872	1.29467	0.195433	0.493537
PRDM11	337.062	-0.191991	0.248685	-0.772024	0.4401	0.74418
PRDM12	166.903	0.163598	0.338929	0.482693	0.629314	0.858257
PRDM15	1014.81	-0.161185	0.206043	-0.782286	0.434047	0.739976
PRDM16	82.4577	-0.140095	0.45172	-0.310137	0.756457	0.917901
PRDM2	1369.85	-0.0143836	0.168983	-0.0851184	0.932167	0.981115
PRDM4	2855.7	0.00896967	0.170903	0.0524839	0.958143	0.98828
PRDM5	59.8478	-0.986181	0.531464	-1.85559	0.0635116	0.244991
PRDM6	192.883	-1.81984	0.318768	-5.70899	1.13647e-08	3.24714e-07
PRDX1	22945.9	0.162462	0.139614	1.16365	0.244565	0.556042
PRDX2	15415.2	0.214529	0.136045	1.5769	0.114819	0.360556
PRDX3	6318.67	0.431257	0.128783	3.34872	0.000811868	0.0085073
PRDX4	6669.42	0.2616	0.143773	1.81953	0.0688304	0.258257
PRDX5	17891.4	0.190439	0.158275	1.20321	0.228894	0.537405
PRDX6	12453	0.321348	0.133154	2.41335	0.0158065	0.0904057
PREB	5305.83	-0.0853145	0.128598	-0.663421	0.507061	0.786834
PRELID1	15896.1	0.00856506	0.142912	0.0599326	0.952209	0.987075
PRELID2	292.87	0.0816956	0.274884	0.2972	0.766314	0.921432
PRELID3A	440.768	-0.277312	0.222109	-1.24854	0.211834	0.515211
PRELID3B	11471.5	0.42126	0.128079	3.28907	0.00100521	0.0102274
PREP	2292.63	-0.090701	0.14418	-0.629084	0.529294	0.800741
PREPL	1703.88	0.0923228	0.180508	0.511462	0.609027	0.847867
PREX1	14548.1	-0.305339	0.137261	-2.22451	0.0261143	0.131477
PRG4	114.392	0.30033	0.46312	0.648492	0.516667	0.79253
PRICKLE2	913.526	-0.10879	0.175829	-0.618728	0.536095	0.80512
PRICKLE3	1459.09	-0.110669	0.173821	-0.636684	0.524331	0.797643
PRIM1	473.825	0.42734	0.216224	1.97637	0.0481125	0.203546
PRIM2	526.983	-1.8403	0.21348	-8.62045	6.66928e-18	5.10662e-16
PRIMPOL	170.155	0.463312	0.333168	1.39063	0.164339	0.44619
PRKAA1	1315.99	0.607275	0.161249	3.76606	0.000165843	0.0021206
PRKAB1	2362.59	0.00136438	0.148215	0.00920543	0.992655	0.99825
PRKAB2	1668.58	0.367546	0.173538	2.11796	0.0341783	0.160666
PRKACA	7853.63	-0.221707	0.157263	-1.40979	0.158602	0.437483
PRKACB	320.187	-1.62223	0.257519	-6.29943	2.98735e-10	1.04839e-08
PRKAG1	2708.41	0.0858195	0.138675	0.618853	0.536013	0.805059
PRKAG2	683.298	-0.178525	0.196181	-0.909999	0.362823	0.681317
PRKAG2-AS1	142.345	0.375163	0.366194	1.02449	0.305603	0.624833
PRKAR1A	15599.2	0.389565	0.121506	3.20613	0.00134534	0.0130324
PRKAR1B	4703.34	-0.501056	0.15153	-3.30664	0.000944222	0.0096729
PRKAR2A	1855.88	-0.482661	0.14867	-3.24652	0.00116825	0.0116203
PRKAR2B	287.335	0.195212	0.264835	0.737109	0.461056	0.757042
PRKCA	320.536	-1.77616	0.26066	-6.81407	9.48722e-12	3.97806e-10
PRKCD	4650.35	-0.344482	0.132027	-2.60918	0.00907588	0.0596195
PRKCE	980.807	0.41915	0.176676	2.37242	0.0176721	0.0984597
PRKCH	672.185	-1.82938	0.197338	-9.27032	1.85596e-20	1.74532e-18
PRKCI	2598.83	-0.260072	0.14339	-1.81375	0.0697168	0.260322
PRKCSH	34471.9	0.0434932	0.124531	0.349256	0.726897	0.905501
PRKCZ	1473.8	-1.03845	0.161554	-6.42791	1.29368e-10	4.69309e-09
PRKCZ-AS1	54.7955	-0.119786	0.572347	-0.209289	0.834223	0.947556
PRKD1	55.0574	-3.5874	0.65437	-5.48222	4.2003e-08	1.10555e-06
PRKD2	4121.23	-0.243753	0.139663	-1.74529	0.0809336	0.287471
PRKD3	224.082	-0.278298	0.341254	-0.815515	0.414777	0.724141
PRKDC	8837.24	0.221603	0.154526	1.43409	0.151548	0.426614
PRKRA	1340.22	0.313899	0.161363	1.9453	0.051739	0.213805
PRKRIP1	3717.62	0.0695809	0.142459	0.488429	0.625246	0.856717
PRKX	1633.51	-0.483565	0.164096	-2.94684	0.00321039	0.0264984
PRLR	1501.91	-2.68651	0.167951	-15.9959	1.36559e-57	2.20452e-54
PRMT1	30682.1	0.0509745	0.127046	0.40123	0.688251	0.887909
PRMT2	9991.53	-0.148881	0.126057	-1.18106	0.23758	0.547318
PRMT3	709.764	-0.468847	0.193042	-2.42873	0.0151519	0.0875923
PRMT5	5315.82	0.174481	0.147409	1.18365	0.236552	0.545793
PRMT6	14074.3	0.115169	0.129796	0.887305	0.374915	0.691568
PRMT7	2276.31	-0.00230836	0.146678	-0.0157376	0.987444	0.996542
PRMT9	538.646	0.573471	0.218304	2.62694	0.00861567	0.0570413
PRNP	1128.27	0.0227344	0.171788	0.13234	0.894715	0.968184
PROB1	512.797	-0.34253	0.211211	-1.62174	0.104858	0.340824
PROCA1	195.249	0.289187	0.319266	0.905785	0.365049	0.6837
PROCR	158.831	-0.665018	0.342606	-1.94106	0.0522512	0.214952
PRODH	315.864	-0.582987	0.253318	-2.3014	0.0213688	0.113196
PROM2	3240.27	-0.0159558	0.169951	-0.0938846	0.925201	0.979707
PRORSD1P	77.676	0.81565	0.473354	1.72313	0.0848653	0.296271
PROS1	120.275	-0.297857	0.41335	-0.720593	0.47116	0.76414
PROSER1	3157.85	-0.0992993	0.205734	-0.482658	0.629339	0.858257
PROSER2	1865.47	-0.222024	0.157128	-1.41301	0.157652	0.435606
PROSER3	752.448	0.0592411	0.23487	0.252229	0.800864	0.934739
PRPF18	567.423	0.242403	0.204293	1.18655	0.235407	0.544675
PRPF19	17013.7	0.0359064	0.120409	0.298204	0.765548	0.921171
PRPF3	11512.2	-0.0864335	0.1265	-0.683271	0.494436	0.777452
PRPF31	3181.54	0.0905942	0.159319	0.568634	0.569604	0.824847
PRPF38A	4163.16	0.165061	0.132572	1.24507	0.213107	0.516814
PRPF38B	5524.63	0.19397	0.13549	1.43161	0.152255	0.427523
PRPF39	1426.62	-0.0675274	0.16309	-0.41405	0.678837	0.88442
PRPF4	6747.64	0.115952	0.136209	0.851278	0.394615	0.709783
PRPF40A	5102.65	0.18831	0.129405	1.4552	0.145614	0.415933
PRPF40B	314.784	-0.111114	0.268661	-0.413585	0.679178	0.884626
PRPF4B	3133.21	0.0346428	0.141055	0.245598	0.805993	0.936522
PRPF6	37934.1	-0.158069	0.129913	-1.21673	0.223707	0.530111
PRPF8	25112.6	0.041546	0.165397	0.25119	0.801667	0.935198
PRPH	91.3916	0.722633	0.460033	1.57083	0.116223	0.362858
PRPS1	2984.87	0.111003	0.151878	0.730871	0.464858	0.759725
PRPS1P2	68.2278	0.373294	0.577944	0.6459	0.518344	0.793783
PRPS2	2687.33	0.207761	0.139139	1.49319	0.135387	0.399224
PRPSAP1	3012.28	-0.0403427	0.140488	-0.287162	0.773989	0.923829
PRPSAP2	1949.4	0.148431	0.160997	0.921948	0.356556	0.67519
PRR11	8604.2	0.290517	0.130504	2.22611	0.0260065	0.131163
PRR12	4961.86	-0.274295	0.155359	-1.76556	0.0774705	0.278434
PRR13	4458.95	0.424118	0.171979	2.46611	0.013659	0.0811584
PRR13P5	90.0673	-0.219993	0.435271	-0.505417	0.613266	0.849555
PRR14	5454.61	-0.088018	0.128921	-0.682727	0.494779	0.777739
PRR14L	2066.77	0.197983	0.159141	1.24407	0.213473	0.516972
PRR15	1862.19	-0.162989	0.161899	-1.00674	0.314062	0.633917
PRR15L	3194.37	0.285052	0.137956	2.06625	0.0388048	0.174861
PRR19	193.362	-0.235623	0.30864	-0.763423	0.445211	0.748081
PRR22	169.298	0.267548	0.338332	0.790785	0.42907	0.735711
PRR3	828.917	0.439566	0.186844	2.35259	0.0186432	0.102079
PRR34-AS1	62.0425	0.0555057	0.514419	0.1079	0.914075	0.974958
PRR36	1666.59	-0.15994	0.177023	-0.903502	0.36626	0.684425
PRR5	557.654	-0.976042	0.210593	-4.63474	3.57392e-06	6.68282e-05
PRR7	4107.17	-0.14769	0.173217	-0.852632	0.393864	0.709021
PRRC1	4405.67	0.322229	0.135539	2.37739	0.0174359	0.0974517
PRRC2A	26583.8	-0.111009	0.160748	-0.69058	0.48983	0.774729
PRRC2B	18263.7	-0.142143	0.48358	-0.29394	0.768804	0.922577
PRRC2C	9921.72	0.289699	0.133609	2.16826	0.0301385	0.14629
PRRG1	122.572	-2.87921	0.414452	-6.94704	3.73042e-12	1.63497e-10
PRRG2	366.805	0.0731874	0.261939	0.279406	0.779933	0.925265
PRRG4	800.59	0.155275	0.185874	0.835378	0.403505	0.715617
PRRT1	129.81	-0.0304016	0.390345	-0.0778839	0.93792	0.98284
PRRT1B	880.102	-0.41206	0.202099	-2.0389	0.0414603	0.183288
PRRT2	109.176	0.403842	0.411546	0.981282	0.326454	0.646527
PRRT3	2231.17	-0.219114	0.149231	-1.46829	0.142027	0.409914
PRRT4	52.3883	0.486385	0.582896	0.834428	0.40404	0.71597
PRRX2	127.649	-0.537273	0.374095	-1.43619	0.150948	0.42589
PRSS16	554.507	-0.152079	0.211461	-0.719182	0.472029	0.764432
PRSS22	1974.47	0.182811	0.176477	1.03589	0.300252	0.618623
PRSS23	30293	0.262944	0.118218	2.22423	0.0261328	0.131526
PRSS27	177.562	-0.166018	0.328701	-0.505073	0.613508	0.849594
PRSS29P	56.3237	-0.323101	0.539422	-0.598976	0.549189	0.813309
PRSS30P	65.551	1.26928	0.562021	2.25842	0.0239196	0.123041
PRSS36	80.6608	-0.530452	0.458113	-1.15791	0.246902	0.558812
PRSS8	5849.37	-0.147752	0.129591	-1.14014	0.254227	0.567775
PRTFDC1	93.4428	-0.371054	0.432617	-0.857696	0.39106	0.706435
PRTG	174.565	0.56062	0.336216	1.66744	0.0954271	0.320069
PRUNE1	2772.16	0.0891842	0.158908	0.561234	0.574638	0.82685
PRX	807.559	-0.43699	0.190562	-2.29317	0.0218385	0.115274
PSAP	28053.8	0.146148	0.120434	1.21351	0.224934	0.531848
PSAPL1	54.5752	0.476274	0.603833	0.788752	0.430257	0.736703
PSAT1	89.2558	-4.74973	0.672733	-7.06035	1.66085e-12	7.60616e-11
PSCA	290.704	-0.277633	0.271547	-1.02241	0.306587	0.625706
PSD	290.849	-0.200545	0.260088	-0.771066	0.440668	0.744256
PSD3	628.95	-1.98848	0.210509	-9.44602	3.51956e-21	3.49646e-19
PSD4	2329.9	-0.854342	0.154618	-5.5255	3.28548e-08	8.79093e-07
PSEN1	4213.85	-0.0629924	0.144269	-0.436631	0.662379	0.8754
PSEN2	1050.27	-0.420699	0.181695	-2.31541	0.0205904	0.110027
PSENEN	420.984	0.116402	0.256413	0.453964	0.649854	0.868703
PSG9	64.932	0.539434	0.507065	1.06384	0.287403	0.604973
PSIP1	2986.22	0.00187784	0.15658	0.0119928	0.990431	0.997255
PSKH1	1739.08	-1.82308	0.15455	-11.796	4.09139e-32	8.43174e-30
PSMA1	682.977	0.785782	0.231038	3.4011	0.000671154	0.00723517
PSMA2	119.867	0.726057	0.39413	1.84218	0.0654492	0.249494
PSMA3	6622.48	0.439201	0.159526	2.75317	0.00590215	0.0428869
PSMA3-AS1	1109.98	0.483603	0.175233	2.75977	0.0057842	0.042334
PSMA4	16095.7	0.463341	0.138333	3.34945	0.000809729	0.00849733
PSMA5	13463	0.215367	0.131724	1.63499	0.102052	0.334743
PSMA6	733.644	0.1883	0.187182	1.00597	0.314429	0.634272
PSMA7	46914.9	0.144438	0.140766	1.02609	0.30485	0.624135
PSMB1	15788.8	0.357781	0.155085	2.307	0.0210547	0.11196
PSMB10	211.624	-0.700569	0.319461	-2.19297	0.0283094	0.139758
PSMB2	7997.99	0.214472	0.139681	1.53544	0.124675	0.378333
PSMB3	7716.2	0.258688	0.180886	1.43011	0.152685	0.428359
PSMB4	35017.3	0.168319	0.146172	1.15151	0.249522	0.561606
PSMB5	18547.7	0.263641	0.146275	1.80237	0.0714876	0.264336
PSMB6	11074.7	0.238682	0.168235	1.41874	0.155974	0.432515
PSMB7	17340.8	0.112462	0.13537	0.830775	0.406101	0.717594
PSMB8	104.196	-2.82442	0.61468	-4.59495	4.32858e-06	7.97085e-05
PSMB9	209.968	-1.62615	0.402344	-4.0417	5.30662e-05	0.000768309
PSMC1	6734.57	0.245746	0.126395	1.94426	0.0518638	0.21404
PSMC1P1	126.977	0.696402	0.380765	1.82895	0.0674065	0.254939
PSMC2	14643.1	0.284664	0.125025	2.27686	0.0227943	0.118766
PSMC3	26561.2	0.150468	0.134577	1.11808	0.263532	0.578421
PSMC3IP	420.077	-0.155201	0.24329	-0.637926	0.523522	0.797074
PSMC4	16048.9	0.0951066	0.128613	0.739479	0.459616	0.75655
PSMC5	23218.8	0.154286	0.143577	1.07459	0.282559	0.59973
PSMC6	5971.4	0.40868	0.140358	2.9117	0.00359464	0.0290511
PSMD1	4912.36	-0.532529	0.135123	-3.94106	8.11239e-05	0.00112413
PSMD10	5254.7	0.425106	0.131892	3.22313	0.00126799	0.0124121
PSMD11	4608.43	0.106701	0.130477	0.817776	0.413485	0.723155
PSMD12	10733.5	0.322526	0.123127	2.61946	0.0088069	0.0580889
PSMD13	5277.59	0.154847	0.145103	1.06715	0.285905	0.603943
PSMD14	6027.28	-0.136558	0.126942	-1.07575	0.28204	0.598886
PSMD2	25368.6	0.0655321	0.120127	0.545525	0.585392	0.83318
PSMD3	10888.1	-0.017824	0.127872	-0.139389	0.889143	0.965714
PSMD4	26547.5	0.119285	0.1412	0.844792	0.398227	0.712909
PSMD5	3317.92	0.737496	0.149225	4.94218	7.72537e-07	1.65183e-05
PSMD6	73387.7	0.300611	0.121901	2.46603	0.0136619	0.0811584
PSMD7	3972.52	-0.359895	0.138603	-2.59659	0.00941531	0.0612881
PSMD8	16386.7	0.0320666	0.12191	0.263035	0.792524	0.929963
PSMD9	634.05	0.0605554	0.207501	0.291832	0.770415	0.922917
PSME1	9117.23	0.254587	0.154063	1.65249	0.0984357	0.326832
PSME2	7590.81	0.210453	0.144703	1.45437	0.145843	0.416273
PSME3	7323.12	0.0791825	0.139488	0.567667	0.570261	0.825239
PSME4	2669.15	-0.10259	0.145447	-0.705345	0.480596	0.769651
PSMF1	4643.12	-0.590956	0.136338	-4.3345	1.46094e-05	0.000240454
PSMG1	3892.11	0.144664	0.135794	1.06531	0.286734	0.604205
PSMG2	2208.71	0.245985	0.156993	1.56686	0.117148	0.364947
PSMG3	3619.44	0.122422	0.169891	0.720595	0.471159	0.76414
PSMG3-AS1	1414.21	-0.368594	0.165873	-2.22215	0.0262735	0.13196
PSMG4	1680.46	0.202802	0.171387	1.1833	0.23669	0.545918
PSPC1	9667.69	2.03539	0.126289	16.117	1.93849e-58	3.41386e-55
PSPH	1094.55	0.170179	0.168385	1.01065	0.312183	0.631521
PSPN	108.767	-0.354275	0.4492	-0.78868	0.430299	0.736703
PSRC1	3201.34	-0.0734441	0.139975	-0.524696	0.599795	0.842523
PSTK	266.084	0.173921	0.273201	0.636604	0.524383	0.797643
PSTPIP2	217.904	-0.448491	0.312927	-1.43321	0.151797	0.427042
PTAFR	161.551	-1.60704	0.36756	-4.37219	1.23007e-05	0.000206311
PTAR1	657.789	0.510223	0.215671	2.36574	0.017994	0.099708
PTBP1	38704.3	0.0541262	0.137038	0.394972	0.692864	0.890191
PTBP2	421.472	0.601818	0.236107	2.54892	0.0108058	0.0680082
PTBP3	7052.01	0.376593	0.13473	2.79518	0.00518708	0.0388871
PTCD1	220.231	0.253322	0.305312	0.829714	0.406701	0.718098
PTCD2	307.087	-0.237239	0.259534	-0.914096	0.360666	0.679586
PTCD3	1981.6	0.292674	0.156132	1.87453	0.0608581	0.238753
PTCH1	62.6489	0.252564	0.547445	0.461351	0.644547	0.865472
PTDSS1	6040.32	-0.0219599	0.130634	-0.168102	0.866503	0.959552
PTDSS2	1218.9	-0.352194	0.18341	-1.92026	0.0548254	0.222705
PTEN	3636.14	-0.343208	0.140923	-2.43544	0.0148739	0.0865275
PTER	370.554	-1.6742	0.244496	-6.84757	7.51167e-12	3.21228e-10
PTGER2	78.5199	-0.471638	0.573505	-0.822379	0.410861	0.721858
PTGER4	122.711	-0.286806	0.394942	-0.726198	0.467717	0.761781
PTGES	562.653	-0.720612	0.204751	-3.51946	0.000432434	0.00492888
PTGES2	8706.91	-0.00343896	0.145311	-0.0236662	0.981119	0.994835
PTGES3	26164.5	0.317199	0.120062	2.64196	0.00824275	0.0552139
PTGES3P1	50.3559	0.358143	0.597432	0.59947	0.548859	0.813108
PTGFRN	3508.54	-0.237198	0.145095	-1.63478	0.102096	0.334819
PTGR1	1729.87	-0.328761	0.171103	-1.92143	0.0546777	0.222419
PTGR2	179.786	0.590867	0.323838	1.82458	0.0680651	0.25613
PTGS2	61.5329	-3.10539	0.745674	-4.16454	3.11981e-05	0.000478898
PTK2	2607.67	-0.937471	0.149192	-6.28367	3.30663e-10	1.14796e-08
PTK2B	291.438	-1.91693	0.271279	-7.06626	1.59166e-12	7.30653e-11
PTK6	1417.27	-0.154511	0.156904	-0.984744	0.32475	0.64517
PTK7	1589.85	-0.149672	0.168435	-0.888603	0.374216	0.690806
PTMA	91759.7	0.287326	0.14624	1.96477	0.0494414	0.206998
PTMAP2	198.807	0.537949	0.310747	1.73115	0.0834255	0.293164
PTMAP5	392.069	0.272616	0.253357	1.07602	0.28192	0.598833
PTMS	39241.4	-0.0938435	0.150509	-0.62351	0.53295	0.803135
PTOV1	4113	-0.0272412	0.132724	-0.205247	0.837379	0.948693
PTOV1-AS1	63.2802	-0.104217	0.544642	-0.191349	0.848252	0.95271
PTOV1-AS2	75.45	-0.343688	0.493924	-0.695833	0.486533	0.772741
PTP4A1	81.6415	0.144691	0.536073	0.269909	0.78723	0.927706
PTP4A2	7783.71	-0.0651777	0.130712	-0.498635	0.618037	0.852203
PTP4A3	233.959	-0.461992	0.288575	-1.60094	0.109391	0.349978
PTPA	30422.7	0.0843513	0.122427	0.688993	0.490827	0.775254
PTPDC1	614.575	-0.0915671	0.203578	-0.449788	0.652863	0.870326
PTPMT1	175.138	0.152769	0.336576	0.45389	0.649908	0.868703
PTPN1	9974	-0.345734	0.135927	-2.54353	0.0109739	0.0689338
PTPN11	5683.32	-0.329005	0.145162	-2.26647	0.0234227	0.121192
PTPN12	2850.11	0.0266398	0.143312	0.185887	0.852533	0.95464
PTPN13	812.799	-0.315924	0.222187	-1.42188	0.15506	0.43121
PTPN14	448.098	-1.10582	0.231485	-4.77706	1.77879e-06	3.55978e-05
PTPN18	4555.37	0.0786653	0.134433	0.585165	0.558437	0.817757
PTPN2	1158.63	-0.696102	0.170791	-4.07576	4.5865e-05	0.00067478
PTPN21	1283.31	-0.189406	0.176573	-1.07268	0.283415	0.601085
PTPN23	3721.93	-0.321813	0.165413	-1.94552	0.0517124	0.21378
PTPN3	2198.82	-0.742166	0.174022	-4.26478	2.00103e-05	0.00032196
PTPN4	405.029	-0.68869	0.233672	-2.94725	0.00320612	0.0264857
PTPN6	3283.61	-0.320609	0.138383	-2.31682	0.0205138	0.109716
PTPN9	1349.27	-1.716	0.164589	-10.426	1.88723e-25	2.45365e-23
PTPRA	1664.61	-1.29663	0.159076	-8.15104	3.60819e-16	2.34557e-14
PTPRE	349.85	-1.2927	0.251423	-5.14154	2.7249e-07	6.35986e-06
PTPRF	21686.3	-0.183027	0.175271	-1.04425	0.296369	0.61463
PTPRG	556.854	-0.394843	0.206631	-1.91086	0.0560226	0.226041
PTPRG-AS1	358.313	0.252394	0.270456	0.933216	0.350708	0.669827
PTPRH	71.4051	-0.457458	0.490278	-0.933059	0.350789	0.669827
PTPRJ	891.107	-1.91214	0.18216	-10.497	8.91433e-26	1.19923e-23
PTPRK	4280.52	-1.45703	0.133634	-10.9031	1.11347e-27	1.76804e-25
PTPRN2	101.413	-0.324854	0.411656	-0.78914	0.43003	0.736499
PTPRS	3373.39	-0.242178	0.191056	-1.26758	0.204948	0.505636
PTPRU	3896.87	-0.302845	0.145867	-2.07617	0.0378782	0.172088
PTRH2	4386.83	0.211183	0.148813	1.41912	0.155864	0.432393
PTRHD1	856.936	0.228342	0.212055	1.0768	0.281568	0.598545
PTS	1112.04	0.191157	0.195052	0.980031	0.327071	0.647188
PTTG1	3879.11	0.232823	0.169407	1.37434	0.169336	0.45435
PTTG1IP	19282.4	0.189666	0.121499	1.56104	0.118513	0.367217
PUDP	1848.77	-0.346226	0.154581	-2.23977	0.0251058	0.12771
PUF60	20973.3	0.0772128	0.130602	0.591205	0.554383	0.816072
PUM1	2851.79	-0.0837313	0.161194	-0.519444	0.603451	0.844597
PUM2	4553.58	0.123541	0.141013	0.876097	0.380978	0.697054
PUM3	2165.09	0.63875	0.149568	4.27062	1.94926e-05	0.000314414
PURA	2534.17	0.127763	0.147974	0.863415	0.387909	0.704403
PURB	4456.11	0.61171	0.136501	4.48137	7.41651e-06	0.000129202
PUS1	4676.02	-0.0604523	0.145214	-0.416298	0.677192	0.883913
PUS10	237.784	0.584124	0.28566	2.04482	0.0408726	0.181369
PUS3	343.334	0.207537	0.249381	0.83221	0.40529	0.71662
PUS7	1465.6	0.632071	0.159602	3.96029	7.48592e-05	0.00104555
PUS7L	514.688	0.335123	0.21131	1.58593	0.112756	0.356622
PUSL1	890.384	-0.300041	0.176941	-1.69571	0.0899401	0.307776
PVR	2646.49	-0.0235274	0.152945	-0.153829	0.877745	0.962483
PVT1	917.249	0.0418723	0.194608	0.215162	0.829641	0.945123
PWP1	3161.91	0.215271	0.137805	1.56214	0.118255	0.366706
PWWP2A	1037.87	-0.155328	0.206662	-0.751603	0.45229	0.752126
PWWP2B	5341.07	-1.86318	0.134739	-13.8281	1.72465e-43	8.14877e-41
PXDN	2996.96	-0.0819815	0.175968	-0.465888	0.641296	0.864101
PXK	165.51	-0.499976	0.369894	-1.35168	0.176479	0.465944
PXMP2	221.466	0.397655	0.29199	1.36188	0.173235	0.460535
PXMP4	1258.84	0.0193916	0.183629	0.105602	0.915898	0.975346
PXN	12136	-0.154284	0.152548	-1.01138	0.311836	0.631303
PXN-AS1	157.711	-0.0468916	0.378113	-0.124015	0.901303	0.970111
PXYLP1	246.942	-0.88715	0.303665	-2.92148	0.00348374	0.0283559
PYCARD	1372.36	0.00579744	0.214563	0.0270198	0.978444	0.994152
PYCR1	4157.29	0.0139812	0.133415	0.104795	0.916539	0.975482
PYCR2	1356.69	0.104291	0.183576	0.568108	0.569962	0.824939
PYCR3	1813.74	-0.280991	0.15153	-1.85437	0.0636866	0.245373
PYGB	9163.99	-0.232158	0.132249	-1.75546	0.0791807	0.282994
PYGL	1037.49	-0.401092	0.169501	-2.3663	0.0179667	0.0996138
PYGM	121.093	1.60258	0.409888	3.90981	9.23679e-05	0.00126011
PYGO2	6294.84	0.256212	0.129001	1.98613	0.0470191	0.200144
PYM1	4139.86	0.00617739	0.148197	0.0416835	0.966751	0.991018
PYROXD1	338.289	1.49295	0.25856	5.77409	7.73695e-09	2.25723e-07
PYROXD2	1350.3	0.123544	0.1595	0.774568	0.438595	0.743252
PYURF	2979.68	0.199132	0.145908	1.36478	0.172322	0.459052
QARS	7422.74	0.094661	0.128494	0.736696	0.461307	0.757143
QDPR	788.13	0.0588133	0.18675	0.314931	0.752814	0.916626
QKI	1631.53	-0.752955	0.166672	-4.51759	6.25466e-06	0.000110552
QPCTL	1727.68	0.317626	0.165833	1.91533	0.05545	0.224395
QPRT	1811.8	0.177628	0.167345	1.06145	0.288487	0.606398
QRICH1	3181.78	-0.0129963	0.157361	-0.082589	0.934178	0.981783
QRICH2	245.558	0.0159697	0.289432	0.055176	0.955998	0.987878
QRSL1	997.968	0.346834	0.175816	1.97271	0.0485291	0.204648
QSER1	1283.78	-0.417214	0.19011	-2.19459	0.028193	0.139425
QSOX1	13001.1	-0.0812649	0.122465	-0.663578	0.506961	0.786834
QSOX2	2180.14	-0.0876186	0.159981	-0.547681	0.583911	0.832342
QTRT1	3546.2	0.0430287	0.143708	0.299416	0.764622	0.920672
QTRT2	1707.33	0.420325	0.166257	2.52816	0.0114662	0.0713783
R3HCC1	2237.77	-0.0771698	0.165406	-0.466548	0.640823	0.863908
R3HCC1L	892.018	0.121629	0.1839	0.661385	0.508365	0.787212
R3HDM1	1717.41	-0.859372	0.180075	-4.77231	1.82128e-06	3.62982e-05
R3HDM2	1072.54	-1.49978	0.176068	-8.51822	1.62031e-17	1.18197e-15
R3HDM4	2734.68	-0.30401	0.140805	-2.15908	0.0308439	0.149004
RAB10	8990.62	-0.745448	0.125807	-5.92533	3.11669e-09	9.59882e-08
RAB11A	9577.91	0.343866	0.124436	2.7634	0.00572026	0.0420223
RAB11B	6259.74	0.00555235	0.140056	0.0396437	0.968377	0.991459
RAB11FIP1	1998.21	0.0808681	0.438909	0.184248	0.853819	0.954844
RAB11FIP2	231.228	-0.199873	0.286404	-0.697871	0.485258	0.772082
RAB11FIP3	4184	-0.373696	0.131636	-2.83886	0.00452745	0.0348731
RAB11FIP4	2765.98	-0.100319	0.140087	-0.716119	0.473918	0.765764
RAB11FIP5	452.75	-0.777613	0.28192	-2.75827	0.00581079	0.0423524
RAB12	1537.74	-0.14079	0.155457	-0.905655	0.365118	0.6837
RAB13	1417.2	0.200189	0.224056	0.893478	0.371601	0.689197
RAB14	8115.73	0.507804	0.124987	4.06286	4.84743e-05	0.000710321
RAB15	4282.62	-0.0533244	0.139419	-0.382476	0.702108	0.895054
RAB17	2890.26	0.105759	0.144475	0.732023	0.464154	0.759197
RAB18	3403.25	0.414687	0.135167	3.06797	0.00215519	0.0190728
RAB1A	13818.8	0.181714	0.125384	1.44926	0.147265	0.418363
RAB1B	15647.2	0.0852039	0.121564	0.700897	0.483367	0.771233
RAB20	1236.67	0.219902	0.184243	1.19354	0.232657	0.54171
RAB21	5497.97	0.433235	0.128255	3.37791	0.000730378	0.00780413
RAB22A	6703.76	0.0965031	0.127007	0.759827	0.447358	0.74909
RAB23	392.076	0.447098	0.252653	1.76961	0.0767918	0.276765
RAB24	441.443	-0.193033	0.254932	-0.757192	0.448935	0.749929
RAB25	6366.97	0.159366	0.147232	1.08241	0.27907	0.595785
RAB26	591.185	0.068916	0.202473	0.340371	0.733577	0.909087
RAB27A	470.577	-0.704743	0.244015	-2.88811	0.00387563	0.030922
RAB27B	794.284	-0.791678	0.184414	-4.29294	1.76323e-05	0.000286315
RAB28	482.223	-0.59689	0.223868	-2.66626	0.00767012	0.0523557
RAB29	1069.39	0.166742	0.169672	0.982729	0.325741	0.645962
RAB2A	4934.59	-0.228865	0.128935	-1.77505	0.0758902	0.27492
RAB2B	704.216	0.0850517	0.205392	0.414094	0.678805	0.88442
RAB30	644.594	-0.313878	0.198346	-1.58248	0.113541	0.358023
RAB30-AS1	296.467	0.805455	0.279072	2.88619	0.00389931	0.0310726
RAB31	5227.17	-0.466856	0.12919	-3.61371	0.000301846	0.00359396
RAB32	3654.81	-0.0532179	0.135487	-0.392789	0.694475	0.890834
RAB33B	573.274	0.562649	0.203882	2.75969	0.0057857	0.042334
RAB34	101.189	-2.85702	0.531714	-5.37322	7.73434e-08	1.96369e-06
RAB35	6851.93	-0.015929	0.138994	-0.114602	0.908761	0.972361
RAB36	363.657	0.290607	0.249074	1.16675	0.243311	0.554521
RAB37	281.388	0.19258	0.294106	0.654799	0.512597	0.790482
RAB39B	245.448	0.057529	0.285181	0.201728	0.840129	0.950313
RAB3A	242.506	-0.230442	0.281777	-0.817817	0.413462	0.723155
RAB3B	94.2937	-0.533539	0.431169	-1.23743	0.215929	0.520529
RAB3D	2640.45	0.164981	0.192765	0.855866	0.392072	0.707295
RAB3GAP1	1877.11	-0.560639	0.150501	-3.72516	0.000195195	0.00245222
RAB3GAP2	816.88	-0.85796	0.185379	-4.62815	3.68954e-06	6.89237e-05
RAB3IL1	360.095	-0.307618	0.24493	-1.25595	0.209136	0.511215
RAB3IP	1659.6	0.181358	0.153019	1.1852	0.235939	0.545503
RAB40B	807.729	-0.341131	0.181859	-1.87579	0.0606834	0.238354
RAB40C	3901.94	-0.40471	0.136433	-2.96637	0.00301342	0.0251549
RAB43	189.579	-0.529802	0.346531	-1.52887	0.126296	0.381685
RAB4A	2317.56	0.256023	0.144045	1.77738	0.0755065	0.273967
RAB5A	1785.66	-1.30577	0.169125	-7.72072	1.15674e-14	6.62971e-13
RAB5B	6533.29	-0.0795837	0.139964	-0.568601	0.569627	0.824847
RAB5C	3398.5	0.191237	0.141714	1.34946	0.17719	0.466884
RAB6A	6525.96	0.371257	0.137629	2.69751	0.00698601	0.048892
RAB6B	166.868	-0.447286	0.328519	-1.36152	0.173348	0.460668
RAB6C	76.0754	0.366441	0.51695	0.708852	0.478417	0.768705
RAB7A	15966	-0.950578	0.138882	-6.84452	7.6732e-12	3.26693e-10
RAB7B	136.592	-0.00133066	0.368513	-0.00361088	0.997119	0.998975
RAB8A	2503.85	-0.0217566	0.167101	-0.1302	0.896408	0.968555
RAB8B	413.239	-0.981346	0.248478	-3.94942	7.83399e-05	0.00108867
RAB9A	1612.72	0.275682	0.165827	1.66247	0.0964188	0.322023
RAB9B	84.2758	-1.06253	0.486388	-2.18452	0.0289237	0.141862
RABAC1	285.831	-0.215563	0.317512	-0.678913	0.497193	0.77999
RABEP1	2447.16	0.191134	0.148448	1.28755	0.197903	0.49665
RABEP2	3789.3	-0.277548	0.138609	-2.00238	0.0452443	0.194426
RABEPK	2971.09	-0.0349791	0.137924	-0.253612	0.799795	0.934359
RABGAP1	4652.34	-0.724508	0.147146	-4.92375	8.49019e-07	1.79751e-05
RABGAP1L	378.473	-0.458312	0.255834	-1.79145	0.0732215	0.268517
RABGEF1	481.392	0.26119	0.217667	1.19995	0.230159	0.53879
RABGGTA	3014.13	-0.0239491	0.138064	-0.173464	0.862286	0.958415
RABGGTB	1682.29	0.222947	0.156416	1.42534	0.154058	0.429784
RABIF	3538.68	0.0891798	0.140474	0.63485	0.525526	0.798282
RABL2A	178.629	0.242644	0.321971	0.753621	0.451077	0.751291
RABL2B	461.774	-0.0667795	0.227069	-0.294094	0.768686	0.922577
RABL3	1188.32	0.105188	0.165999	0.633669	0.526297	0.799097
RABL6	20962.7	-0.182275	0.138638	-1.31475	0.188593	0.483578
RAC1	31843.1	0.239638	0.141775	1.69027	0.0909771	0.310393
RAC1P2	108.525	0.32171	0.421961	0.762417	0.445811	0.748088
RAC3	1655.44	0.0547741	0.191638	0.28582	0.775016	0.923961
RACGAP1	7649.61	0.218201	0.141107	1.54634	0.122021	0.373293
RACK1	108236	0.149364	0.124912	1.19576	0.231792	0.540844
RAD1	1647.5	0.490067	0.159622	3.07018	0.00213929	0.0189668
RAD17	988.133	0.356676	0.171457	2.08027	0.0375011	0.171015
RAD18	1187.62	0.677381	0.170855	3.96466	7.35001e-05	0.00102953
RAD21	12892.4	0.357145	0.12944	2.75916	0.00579499	0.0423524
RAD23A	13777.5	0.0331001	0.125006	0.264787	0.791174	0.929224
RAD23B	17741.1	0.157075	0.135793	1.15673	0.247384	0.55929
RAD50	224.953	0.00162661	0.348745	0.00466419	0.996279	0.998705
RAD51-AS1	68.0359	0.593719	0.50923	1.16592	0.243649	0.554816
RAD51AP1	612.157	1.0679	0.201939	5.28821	1.2352e-07	3.03273e-06
RAD51B	224.981	-1.00668	0.328119	-3.06804	0.00215465	0.0190728
RAD51C	12010.3	0.15702	0.127115	1.23526	0.216734	0.52163
RAD51D	414.861	0.074376	0.226733	0.328033	0.742887	0.913918
RAD52	241.956	-0.0905132	0.324603	-0.278843	0.780365	0.925315
RAD54B	297.468	1.05425	0.273172	3.85928	0.000113719	0.00151511
RAD54L	810.663	-0.71071	0.202186	-3.51512	0.000439551	0.00499705
RAD54L2	850.755	-0.5809	0.19575	-2.96756	0.0030017	0.025094
RAD9A	1390.13	-0.187628	0.160136	-1.17168	0.241328	0.551883
RADIL	608.424	-0.274852	0.222332	-1.23622	0.216376	0.521306
RAE1	10295.6	0.323711	0.126939	2.55013	0.0107682	0.0678602
RAET1E	53.1994	0.666782	0.60993	1.09321	0.274302	0.58954
RAET1E-AS1	436.452	-0.647883	0.302845	-2.13932	0.0324097	0.154641
RAET1L	101.046	-0.467208	0.411263	-1.13603	0.255942	0.569816
RAF1	8442.69	-0.188707	0.138747	-1.36008	0.173806	0.461292
RAI1	3789.89	-2.03025	0.168169	-12.0727	1.47201e-33	3.31578e-31
RAI14	115.624	-1.92935	0.459661	-4.19732	2.70086e-05	0.000422285
RAI2	51.4762	-1.62818	0.597987	-2.72276	0.00647381	0.0463112
RALA	2413.76	-0.883958	0.148497	-5.95272	2.63728e-09	8.20055e-08
RALB	5181.54	0.109747	0.13375	0.820537	0.41191	0.722063
RALBP1	5217.24	-0.401762	0.128529	-3.12585	0.00177293	0.016347
RALGAPA1	836.793	-0.262526	0.211005	-1.24417	0.213438	0.516972
RALGAPA2	564.359	-1.11634	0.234754	-4.75535	1.98102e-06	3.92396e-05
RALGAPB	2177.35	0.32072	0.176524	1.81686	0.0692387	0.259287
RALGDS	276.702	-0.31363	0.286512	-1.09465	0.27367	0.588731
RALGPS1	394.069	-1.02168	0.232265	-4.39879	1.08855e-05	0.000183688
RALGPS2	693.151	-2.58276	0.210832	-12.2503	1.67274e-34	3.90414e-32
RALY	17019.2	0.0115487	0.129006	0.0895207	0.928668	0.980279
RALY-AS1	124.641	-0.339327	0.405654	-0.836493	0.402877	0.715357
RAMP1	802.795	0.0697032	0.219303	0.31784	0.750606	0.916222
RAMP3	1900.3	-0.527113	0.163806	-3.2179	0.00129133	0.0125896
RAN	46745.2	0.255684	0.127409	2.00681	0.0447704	0.19286
RANBP1	9703.32	0.225339	0.149069	1.51164	0.130626	0.389966
RANBP10	1378.58	-1.00907	0.180429	-5.59263	2.23649e-08	6.13674e-07
RANBP17	278.061	-0.459304	0.273026	-1.68227	0.0925159	0.313705
RANBP2	4284.89	0.380157	0.153861	2.47079	0.0134817	0.0805077
RANBP3	2969.02	-0.120051	0.14673	-0.818181	0.413254	0.723155
RANBP6	985.672	0.419587	0.191546	2.19053	0.0284856	0.140318
RANBP9	2685.62	-0.0445526	0.16191	-0.275168	0.783187	0.926399
RANGAP1	14867.6	-0.166299	0.129452	-1.28464	0.198918	0.497712
RAP1A	2886.98	0.0793885	0.145817	0.544441	0.586138	0.83318
RAP1B	3739.76	-0.210459	0.139668	-1.50685	0.131849	0.392348
RAP1GAP	1341.23	-0.126391	0.159413	-0.792848	0.427866	0.734906
RAP1GAP2	1159.01	-0.0445652	0.184238	-0.24189	0.808866	0.93737
RAP1GDS1	873.546	-1.02798	0.178083	-5.77248	7.81155e-09	2.27215e-07
RAP2A	1200.19	0.144542	0.163112	0.886155	0.375534	0.692249
RAP2B	7737.34	0.00665801	0.12558	0.0530182	0.957717	0.987983
RAP2C	3981.14	0.346748	0.138476	2.50404	0.0122784	0.0749635
RAPGEF1	4419.05	-1.18466	0.174823	-6.77636	1.23243e-11	5.07973e-10
RAPGEF2	436.966	-1.49098	0.245107	-6.08296	1.17986e-09	3.83494e-08
RAPGEF3	120.747	-0.103336	0.379307	-0.272433	0.785289	0.927441
RAPGEF5	60.6566	-2.56012	0.554579	-4.61633	3.90589e-06	7.26849e-05
RAPGEF6	233.657	-0.0325	0.304082	-0.106879	0.914885	0.975016
RAPGEFL1	2158.35	-0.0482374	0.151042	-0.319364	0.74945	0.915996
RAPH1	194.039	0.800201	0.34494	2.31983	0.0203502	0.109181
RARA	5981.55	-0.0569874	0.135497	-0.42058	0.674062	0.882016
RARG	9453.06	-0.0252883	0.124621	-0.202922	0.839196	0.949641
RARS	5715.72	0.201164	0.135846	1.48082	0.138655	0.40434
RARS2	2354.76	0.204158	0.146495	1.39362	0.163433	0.444854
RASA1	882.026	-1.22068	0.205689	-5.93461	2.94552e-09	9.10058e-08
RASA2	345.713	0.279339	0.247159	1.1302	0.258393	0.572708
RASA3	1385.83	-0.503202	0.196379	-2.5624	0.0103952	0.066003
RASAL1	930.017	-0.307571	0.176911	-1.73856	0.0821127	0.290464
RASAL2	350.758	-1.77533	0.261481	-6.78952	1.12505e-11	4.66693e-10
RASAL2-AS1	52.4279	0.667885	0.638914	1.04534	0.295864	0.614175
RASD1	431.697	0.425165	0.245899	1.72903	0.0838044	0.293839
RASEF	1013.27	0.0552556	0.186748	0.295883	0.76732	0.921833
RASGEF1A	52.3443	-0.76641	0.579462	-1.32262	0.185961	0.479622
RASGRP1	1139.44	-0.225294	0.198297	-1.13615	0.255895	0.569794
RASGRP2	90.2966	0.120848	0.447751	0.2699	0.787237	0.927706
RASIP1	271.466	0.504524	0.276476	1.82484	0.0680257	0.256081
RASL10A	61.3593	-0.395098	0.521678	-0.757359	0.448835	0.749877
RASL10B	51.3788	-1.03247	0.583941	-1.76811	0.0770418	0.277305
RASL11A	70.9027	-0.0483485	0.485791	-0.0995254	0.920721	0.978172
RASL11B	51.4249	0.689581	0.63914	1.07892	0.280623	0.597323
RASSF1	1452.68	-0.237951	0.159524	-1.49163	0.135797	0.399371
RASSF3	1132.96	-1.21851	0.170869	-7.13126	9.94545e-13	4.6991e-11
RASSF5	116.617	-1.27275	0.38958	-3.26698	0.00108701	0.0109618
RASSF7	3070.25	-0.0875036	0.16527	-0.529459	0.596487	0.840175
RASSF8	319.82	-1.2709	0.274712	-4.6263	3.72251e-06	6.94228e-05
RASSF8-AS1	88.1244	0.510374	0.452539	1.1278	0.259404	0.573715
RAVER1	4166.27	-0.10819	0.18179	-0.595139	0.551751	0.814727
RAVER2	494.679	-0.277817	0.215789	-1.28745	0.197939	0.49665
RB1	933.35	-0.828443	0.192574	-4.30195	1.69303e-05	0.000275376
RB1CC1	1926.47	0.329121	0.147242	2.23524	0.0254018	0.128852
RBAK	1359.45	0.4211	0.173908	2.42139	0.0154613	0.0889036
RBBP4	5569.82	0.218091	0.12945	1.68475	0.0920366	0.312595
RBBP5	2971.37	0.282185	0.164954	1.71069	0.087138	0.301113
RBBP6	6227.11	0.462402	0.139972	3.30352	0.00095479	0.00977084
RBBP7	16422	0.225238	0.122419	1.8399	0.0657834	0.250266
RBBP8	1350.85	0.00233437	0.158315	0.0147451	0.988236	0.996669
RBBP8NL	3373.36	0.166827	0.135229	1.23366	0.21733	0.521991
RBBP9	618.547	0.431941	0.206425	2.09248	0.0363953	0.167749
RBCK1	5117.52	-0.0558469	0.135235	-0.412962	0.679634	0.884982
RBFA	530.749	0.040785	0.212846	0.191618	0.848042	0.952639
RBFOX2	1380.16	-1.74832	0.164877	-10.6038	2.86097e-26	3.95876e-24
RBKS	211.823	0.165958	0.303744	0.546375	0.584808	0.832969
RBL1	784.17	0.195324	0.20273	0.963472	0.335311	0.654754
RBL2	1014.4	0.261907	0.205491	1.27454	0.202472	0.502148
RBM10	7041.88	-0.48271	0.126967	-3.80187	0.000143608	0.0018646
RBM12	6907.56	0.880153	0.131671	6.68447	2.31764e-11	9.12547e-10
RBM12B	1945.04	0.437001	0.188826	2.31431	0.0206507	0.110236
RBM14	11177.2	0.555256	0.124651	4.4545	8.40888e-06	0.000145184
RBM15	1156.78	-0.250413	0.174763	-1.43287	0.151896	0.427154
RBM15B	5673.65	-0.150136	0.143871	-1.04354	0.296696	0.615046
RBM17	7706.93	-0.0122163	0.131953	-0.0925807	0.926237	0.979749
RBM18	1750.9	0.468601	0.150155	3.12078	0.00180373	0.0165602
RBM19	1387.52	-0.945458	0.17257	-5.4787	4.28455e-08	1.12466e-06
RBM22	4508.47	0.143436	0.131993	1.0867	0.277171	0.593496
RBM23	6683.72	0.0819501	0.128938	0.635579	0.525051	0.797982
RBM24	210.502	0.382725	0.316038	1.21101	0.225891	0.533015
RBM25	6163.83	0.228709	0.170467	1.34166	0.179705	0.470311
RBM26	1143.51	-0.537113	0.174528	-3.07751	0.00208737	0.0185915
RBM27	760.24	0.560682	0.185575	3.02132	0.00251674	0.0216397
RBM28	2752.88	0.287666	0.139403	2.06355	0.0390602	0.175481
RBM3	7758.43	0.337691	0.137385	2.458	0.0139713	0.0826167
RBM33	2707.87	0.300531	0.164594	1.82589	0.0678664	0.256029
RBM38	7432.31	-0.413108	0.127733	-3.23415	0.00122007	0.012022
RBM39	10320.6	-0.089106	0.124788	-0.71406	0.47519	0.766355
RBM4	442.407	-0.307942	0.233486	-1.31889	0.187206	0.481742
RBM41	394.776	0.323694	0.256727	1.26085	0.207363	0.508743
RBM42	20220.3	-0.00107454	0.151119	-0.00711057	0.994327	0.998673
RBM43	250.572	0.44372	0.278571	1.59285	0.111195	0.354129
RBM45	512.209	0.398821	0.215741	1.84861	0.0645144	0.247464
RBM47	2713.36	-1.66808	0.152274	-10.9545	6.32404e-28	1.02091e-25
RBM48	702.301	0.262005	0.189452	1.38297	0.166676	0.44973
RBM4B	1913.62	-0.401637	0.147305	-2.72657	0.0063997	0.0459167
RBM5	1969.29	0.0968437	0.149641	0.647173	0.51752	0.793183
RBM6	1693.53	-1.23043	0.153273	-8.0277	9.93183e-16	6.24674e-14
RBM7	418.26	0.712568	0.241415	2.95163	0.00316106	0.0262007
RBM8A	12828.4	0.180394	0.151759	1.18869	0.234564	0.544055
RBM8B	71.4464	0.211649	0.499115	0.424049	0.67153	0.880643
RBMS1	1404.91	-1.00666	0.163161	-6.16974	6.84039e-10	2.2869e-08
RBMS2	317.096	-0.486426	0.255566	-1.90333	0.0569979	0.229032
RBMX	16590.5	0.359226	0.120132	2.99026	0.00278738	0.0235589
RBMX2	2965.44	0.299928	0.162048	1.85086	0.0641903	0.246578
RBMXL1	808.361	1.12905	0.195189	5.78438	7.27784e-09	2.12649e-07
RBP7	211.27	-0.0344605	0.312867	-0.110144	0.912295	0.974164
RBPJ	1467.9	-0.246694	0.156317	-1.57816	0.114528	0.360228
RBPMS	1935.53	-1.32469	0.151759	-8.7289	2.57159e-18	2.00875e-16
RBPMS-AS1	99.2942	0.700607	0.439707	1.59335	0.111082	0.353954
RBPMS2	61.0697	-0.463749	0.552526	-0.839325	0.401287	0.714566
RBSN	2507.28	0.212772	0.156485	1.3597	0.173926	0.461422
RBX1	3650.54	0.212765	0.180931	1.17595	0.239615	0.549523
RC3H1	1566.04	0.366921	0.175147	2.09493	0.0361771	0.167062
RC3H2	3462.11	0.344808	0.151824	2.27111	0.0231404	0.119988
RCAN1	286.871	-1.58378	0.270078	-5.86415	4.51444e-09	1.35587e-07
RCAN3	589.413	-0.117861	0.215875	-0.545971	0.585086	0.833036
RCBTB1	308.37	-0.881895	0.277376	-3.17943	0.00147567	0.014096
RCBTB2	92.8184	-1.1445	0.443173	-2.58252	0.00980813	0.063103
RCC1	12199	0.0943751	0.129141	0.730794	0.464905	0.759725
RCC1L	10158	-0.0833187	0.136187	-0.611797	0.540672	0.80803
RCC2	13776.6	0.0308798	0.137125	0.225195	0.821828	0.942152
RCCD1	2908.81	0.0992505	0.138697	0.715594	0.474242	0.765904
RCE1	4527.46	0.244273	0.130175	1.87649	0.0605884	0.238029
RCHY1	648.847	0.260418	0.21679	1.20125	0.229655	0.538392
RCL1	1302.48	-0.149342	0.16369	-0.912346	0.361587	0.680487
RCN1	64.1699	-1.63769	0.580257	-2.82235	0.00476734	0.0364242
RCN2	3772.76	0.366269	0.141254	2.59297	0.00951498	0.0617295
RCOR1	2189.56	-1.97071	0.146124	-13.4866	1.87613e-41	7.26888e-39
RCOR2	218.954	-0.0899891	0.29159	-0.308615	0.757614	0.918116
RCOR3	583.106	0.0330809	0.210139	0.157424	0.874911	0.961935
RDH10	716.627	-0.614617	0.210429	-2.92078	0.00349151	0.0284072
RDH11	4259.29	0.3661	0.136896	2.6743	0.00748862	0.0514462
RDH13	1425.58	-0.0173625	0.161341	-0.107614	0.914302	0.97499
RDH14	802.627	0.094982	0.205738	0.461666	0.644321	0.865288
RDH16	57.7761	0.0173108	0.539464	0.0320889	0.974401	0.993225
RDM1	191.033	0.0494051	0.350638	0.140901	0.887948	0.965272
RDX	17909.5	0.15049	0.121075	1.24295	0.213887	0.517474
REC8	135.364	0.173673	0.371691	0.467251	0.64032	0.863568
RECK	96.4203	-0.430204	0.469909	-0.915505	0.359927	0.678787
RECQL	746.859	0.267857	0.22634	1.18343	0.236639	0.545918
RECQL4	6492.2	-0.0387983	0.127164	-0.305105	0.760286	0.918748
RECQL5	3186.02	0.0423531	0.136254	0.310838	0.755924	0.917759
REEP1	140.287	-0.921677	0.379258	-2.43021	0.0150901	0.0873655
REEP2	120.52	0.158917	0.395341	0.401973	0.687704	0.887851
REEP3	2235.41	0.108417	0.147813	0.733469	0.463272	0.758431
REEP4	7020.43	-0.0228915	0.127882	-0.179004	0.857934	0.956982
REEP5	8373.97	0.207159	0.148858	1.39166	0.164025	0.445963
REEP6	3988.21	0.088616	0.143821	0.616157	0.537791	0.806193
REG4	316.845	-0.303446	0.252735	-1.20065	0.229887	0.538541
REL	204.464	0.0267456	0.332659	0.0803996	0.935919	0.982743
RELA	6789.69	-0.0481746	0.145853	-0.330295	0.741177	0.913184
RELB	2430.91	-0.17986	0.142954	-1.25817	0.208331	0.510083
RELL1	182.003	-0.210286	0.34146	-0.615842	0.537999	0.806193
RELL2	179.942	-0.488483	0.327175	-1.49304	0.135428	0.399224
RELT	672.168	-0.447359	0.205604	-2.17583	0.029568	0.144353
REM2	120.818	0.507249	0.379907	1.33519	0.181814	0.473209
RENBP	52.4882	-0.129818	0.574126	-0.226114	0.821113	0.942152
REPIN1	12158.9	0.135931	0.121574	1.11809	0.263528	0.578421
REPS1	1894.59	-0.609319	0.179542	-3.39374	0.00068945	0.00739127
REPS2	350.784	-0.563929	0.242049	-2.32981	0.019816	0.107138
RER1	6014.25	0.0855858	0.154424	0.554226	0.579424	0.829608
RERE	2596.48	-1.15852	0.154089	-7.51848	5.54147e-14	2.97366e-12
RERG	395.56	-2.10596	0.249678	-8.43472	3.31988e-17	2.36443e-15
REST	2584.05	0.391039	0.145672	2.68439	0.0072663	0.0502724
RET	7436.1	0.0224293	0.127441	0.175997	0.860297	0.957797
RETREG1	186.469	-1.38576	0.327158	-4.23575	2.27794e-05	0.000361707
RETREG2	7675.65	-0.029051	0.126615	-0.229443	0.818524	0.941261
RETREG3	2123.08	0.160347	0.157012	1.02124	0.307142	0.626393
RETSAT	1459.75	-0.0607077	0.167224	-0.363032	0.716581	0.901401
REV1	766.395	0.0164554	0.206524	0.0796781	0.936493	0.982775
REV3L	930.5	-0.672621	0.196178	-3.42862	0.000606661	0.00665095
REX1BD	3864.4	0.230876	0.17815	1.29596	0.194989	0.492737
REXO1	1875.58	-0.400013	0.154584	-2.58767	0.00966273	0.0625286
REXO2	774.937	0.206318	0.185079	1.11476	0.264954	0.580161
REXO4	6282.34	-0.086812	0.128159	-0.677375	0.498168	0.78088
REXO5	1048.88	0.673235	0.181279	3.7138	0.000204169	0.002546
RFC1	2296.44	0.250704	0.14433	1.73702	0.0823828	0.291014
RFC2	3691.78	0.148509	0.135892	1.09285	0.274461	0.589648
RFC3	3004.68	0.539411	0.141559	3.81051	0.000138683	0.00180549
RFC4	2104.92	0.182668	0.145075	1.25913	0.207985	0.509752
RFC5	1604.36	0.177408	0.152815	1.16093	0.245669	0.557211
RFFL	335.778	-1.41487	0.265568	-5.32771	9.94605e-08	2.48292e-06
RFK	1489.04	0.236318	0.163036	1.44949	0.147202	0.418363
RFLNB	127.878	-0.405814	0.370148	-1.09636	0.272922	0.587843
RFNG	1501.37	0.00423893	0.189184	0.0224064	0.982124	0.995172
RFT1	835.842	0.00690164	0.17987	0.0383702	0.969393	0.991575
RFTN1	229.743	-1.51661	0.312165	-4.85836	1.18365e-06	2.45499e-05
RFWD3	5176.46	0.391459	0.136932	2.85878	0.0042527	0.033222
RFX1	3153.68	-0.0115399	0.148832	-0.0775363	0.938197	0.98295
RFX2	251.565	-1.01557	0.329665	-3.08061	0.00206579	0.0184247
RFX3	109.11	-3.05327	0.496902	-6.14462	8.01573e-10	2.65437e-08
RFX5	3002.32	-0.036253	0.15002	-0.241654	0.809048	0.937429
RFX7	548.912	-0.46447	0.229176	-2.02669	0.0426939	0.187119
RFXANK	4375.39	0.0509408	0.156088	0.32636	0.744152	0.91447
RFXAP	224.821	0.473599	0.294036	1.61069	0.107248	0.345862
RGL2	5362.93	0.251133	0.130311	1.92718	0.0539575	0.220427
RGMA	65.8217	-0.910101	0.505526	-1.80031	0.0718124	0.264981
RGMB	526.603	0.288718	0.216228	1.33525	0.181796	0.473209
RGP1	1398.87	-0.154137	0.190673	-0.808385	0.418869	0.728065
RGPD8	69.9522	0.571347	0.542871	1.05246	0.292591	0.610783
RGS10	1063.2	-0.121978	0.178848	-0.682021	0.495225	0.778188
RGS11	95.9181	-0.0311788	0.437612	-0.0712476	0.943201	0.984148
RGS12	1517.77	-1.09435	0.161024	-6.79621	1.07405e-11	4.4649e-10
RGS14	150.43	-0.262532	0.393572	-0.667048	0.504741	0.785149
RGS16	1173.9	-0.156455	0.193844	-0.807119	0.419598	0.728748
RGS17	88.3199	-2.37049	0.458744	-5.16735	2.37435e-07	5.60925e-06
RGS19	3312.52	-0.2142	0.138088	-1.55118	0.120859	0.371454
RGS22	196.913	0.330167	0.306587	1.07691	0.28152	0.598508
RGS3	1882.7	-0.39379	0.159793	-2.46437	0.0137253	0.0814603
RGS6	60.3575	-1.73971	0.554282	-3.13867	0.00169718	0.0158218
RGS9	115.933	-0.249879	0.395226	-0.632244	0.527228	0.799426
RGS9BP	80.0537	0.423545	0.476685	0.888522	0.37426	0.690821
RHBDD1	576.961	-1.42922	0.212907	-6.71289	1.90808e-11	7.59001e-10
RHBDD2	6454.39	-0.162184	0.133207	-1.21753	0.223401	0.529645
RHBDD3	2535.6	0.209713	0.165412	1.26782	0.204862	0.505489
RHBDF1	4882.32	0.10659	0.13648	0.780988	0.43481	0.74056
RHBDF2	2240.97	-0.248125	0.165104	-1.50284	0.13288	0.39417
RHBDL1	512.368	0.424631	0.212662	1.99673	0.045854	0.196653
RHBG	244.612	-0.335638	0.280949	-1.19465	0.232222	0.541413
RHCG	144.481	-0.376674	0.348993	-1.07932	0.280446	0.597312
RHEB	5550.82	-0.146282	0.130921	-1.11733	0.263852	0.57874
RHNO1	1945.59	0.115859	0.148576	0.779795	0.435512	0.741164
RHOA	21121.9	0.312319	0.123911	2.52052	0.0117182	0.0724333
RHOB	21910	0.167702	0.125647	1.3347	0.181974	0.473475
