## Supplementary material for "Structural and mechanistic analysis of covalent ligands targeting the RNA-binding protein NONO": Dataset S2 (part 9 of 25)

### Sheet: Control_R,R_Control_S,S (continued)
RNA log2 fold change between (R, R)-GL-373-treated sgControl MCF7 cells and (S, S)-GL-373-treated sgControl cells
RHOBTB1	499.967	-0.57768	0.229063	-2.52193	0.0116714	0.0722587
RHOBTB2	1433.4	-0.031039	0.157224	-0.197419	0.8435	0.951392
RHOBTB3	17309	-0.0147528	0.140016	-0.105365	0.916086	0.975453
RHOC	7683.79	0.125589	0.147304	0.852585	0.39389	0.709021
RHOD	14391.7	0.0253703	0.143711	0.176537	0.859872	0.957752
RHOF	453.322	-0.157075	0.232894	-0.674446	0.500028	0.781992
RHOG	1556.37	-0.239526	0.15366	-1.55881	0.119041	0.368381
RHOQ	909.619	0.116055	0.202396	0.573404	0.566371	0.823173
RHOQP1	84.0889	0.165881	0.518074	0.320188	0.748826	0.915996
RHOT1	475.811	-0.642024	0.221872	-2.89367	0.00380762	0.0304925
RHOT2	8409.82	-0.116444	0.132249	-0.880487	0.378596	0.694522
RHOU	553.249	-0.0124143	0.207088	-0.0599471	0.952198	0.987075
RHOV	2464.88	0.238511	0.1525	1.56401	0.117816	0.365874
RHPN1	3619.43	-0.0482102	0.15602	-0.309001	0.757321	0.918017
RHPN1-AS1	185.279	-0.423894	0.330922	-1.28095	0.200212	0.499803
RHPN2	2093.01	0.0910569	0.159099	0.572329	0.567099	0.82365
RIBC1	66.7953	0.508206	0.508643	0.999142	0.317726	0.637757
RIBC2	245.803	-0.238067	0.279677	-0.851223	0.394645	0.709783
RIC1	620.968	-0.123903	0.261898	-0.473096	0.636145	0.861415
RIC8A	6165.9	-0.0146089	0.128081	-0.11406	0.90919	0.972512
RIC8B	353.408	-2.55995	0.284434	-9.00016	2.25381e-19	1.91637e-17
RICTOR	337.652	-0.561511	0.250746	-2.23936	0.0251323	0.127786
RIDA	1846.39	0.477841	0.18138	2.63447	0.00842688	0.0560543
RIF1	2072.59	0.393035	0.157597	2.49393	0.0126339	0.0766501
RILP	203.973	-0.195648	0.305232	-0.640981	0.521535	0.795588
RILPL1	639.223	-0.569992	0.201275	-2.8319	0.00462719	0.0355142
RILPL2	498	-0.181038	0.22853	-0.792185	0.428253	0.735372
RIMBP3	139.182	-0.304603	0.365089	-0.834324	0.404099	0.71597
RIMKLA	99.6294	-0.59726	0.451223	-1.32365	0.18562	0.479072
RIMKLB	573.002	0.139216	0.204312	0.681392	0.495623	0.778561
RIMS3	245.34	-0.19242	0.294085	-0.654301	0.512918	0.790662
RIMS4	791.334	-0.487581	0.21149	-2.30545	0.0211413	0.112298
RIN1	942.017	0.0799632	0.182643	0.437811	0.661524	0.874806
RIN2	305.648	-1.93363	0.285318	-6.77709	1.22621e-11	5.06486e-10
RIN3	501.445	-1.66824	0.230201	-7.24686	4.26538e-13	2.11869e-11
RING1	4964.11	0.138337	0.134602	1.02775	0.304068	0.623725
RINL	361.987	0.270875	0.254137	1.06586	0.286486	0.604115
RINT1	1286.41	0.262298	0.183121	1.43237	0.152037	0.427344
RIOK1	1153.49	0.457114	0.165713	2.75848	0.00580714	0.0423524
RIOK2	1273.06	0.291986	0.168083	1.73716	0.0823596	0.290985
RIOK3	1994.68	0.644464	0.155349	4.1485	3.34666e-05	0.000508482
RIOX1	2653.38	-0.084586	0.144142	-0.586826	0.557321	0.817158
RIOX2	979.565	-0.274659	0.192697	-1.42534	0.154058	0.429784
RIPK1	2265.85	0.0628609	0.149118	0.421551	0.673353	0.881558
RIPK2	2468.71	0.108223	0.143801	0.752591	0.451696	0.75174
RIPK4	686.283	-0.179479	0.196127	-0.915116	0.360131	0.678929
RIPOR1	2974.29	-0.0643558	0.148069	-0.434632	0.663829	0.876599
RIPOR3	352.505	-0.0498323	0.256249	-0.194468	0.845809	0.951678
RIPPLY3	817.819	0.255163	0.199139	1.28133	0.200077	0.499599
RIT1	1388.06	0.537731	0.161085	3.33818	0.000843295	0.00880664
RITA1	3847.84	0.000552554	0.132708	0.00416368	0.996678	0.998792
RLF	737.832	0.579228	0.196836	2.94269	0.00325375	0.026765
RLIM	2062.66	0.252906	0.172178	1.46886	0.141871	0.409834
RLN2	180.736	0.339123	0.319168	1.06252	0.287999	0.605701
RMC1	637.333	-0.0460909	0.221605	-0.207986	0.83524	0.947867
RMDN1	2867	0.239945	0.141244	1.69879	0.0893581	0.306271
RMDN2	75.6798	-0.387163	0.50929	-0.760202	0.447134	0.74909
RMDN3	3629.56	0.0864574	0.14332	0.603249	0.546343	0.811858
RMI1	1094.04	0.284276	0.169635	1.67581	0.0937759	0.31643
RMI2	5279.13	0.229426	0.14612	1.57012	0.116386	0.363241
RMND1	2099.02	0.257479	0.147784	1.74226	0.0814628	0.288817
RMND5A	3239.74	0.272601	0.144442	1.88727	0.0591244	0.234508
RMND5B	9624.54	-0.190173	0.125763	-1.51216	0.130494	0.38969
RN7SL2	5902.12	0.233083	0.201936	1.15424	0.2484	0.560513
RN7SL3	322.57	0.0404338	0.300335	0.134629	0.892905	0.967365
RN7SL4P	101.593	3.21965	2.23403	1.44118	0.149534	0.423036
RN7SL832P	121.979	1.1289	0.385348	2.92957	0.00339429	0.0277327
RNA5SP283	73.1934	-0.689323	0.487317	-1.41453	0.157207	0.434827
RNASEH1	1822.69	0.194028	0.153363	1.26516	0.205816	0.507066
RNASEH1-AS1	327.636	0.388339	0.2607	1.48961	0.136328	0.400167
RNASEH2A	55.0913	0.402385	0.618147	0.650954	0.515076	0.791529
RNASEH2B	1164.44	-0.00521606	0.16809	-0.0310314	0.975245	0.99329
RNASEH2C	3207.71	0.282284	0.182301	1.54845	0.121514	0.372404
RNASEK	79.5326	-0.124989	0.464917	-0.268842	0.788052	0.92792
RNASEL	850.632	-0.275199	0.189145	-1.45496	0.145679	0.416055
RNASET2	2475	0.100046	0.173952	0.575137	0.565198	0.82267
RND1	431.181	0.0698604	0.224817	0.310743	0.755996	0.917789
RND2	96.5927	-0.10085	0.421706	-0.239148	0.810991	0.937726
RND3	2163.79	0.085137	0.144104	0.590804	0.554652	0.816343
RNF10	9256.5	-0.108283	0.133219	-0.812819	0.416322	0.725545
RNF103	1446.83	0.248635	0.159355	1.56026	0.118698	0.367671
RNF11	3800.67	0.490562	0.136102	3.60437	0.000312914	0.00371205
RNF111	855.644	-0.322738	0.219932	-1.46744	0.142256	0.410331
RNF113A	1784.78	0.0757794	0.164621	0.460326	0.645283	0.86598
RNF114	14452	0.197048	0.124758	1.57944	0.114235	0.359597
RNF115	3625.04	-0.555494	0.138674	-4.00574	6.18235e-05	0.000879209
RNF121	1876.07	-0.0568268	0.148475	-0.382736	0.701915	0.894867
RNF122	124.997	-0.592183	0.375452	-1.57725	0.114737	0.360534
RNF123	891.342	0.0874975	0.218621	0.400224	0.688991	0.888478
RNF125	95.9206	-0.311726	0.43643	-0.714263	0.475064	0.766338
RNF126	3702.45	-0.13158	0.140333	-0.937621	0.348439	0.667686
RNF13	1391.39	-0.701376	0.157991	-4.43935	9.02302e-06	0.000155097
RNF130	3562.31	-0.322729	0.140013	-2.30499	0.0211671	0.112373
RNF135	1302.11	0.00378694	0.159781	0.0237008	0.981091	0.994835
RNF138	692.029	0.287936	0.195971	1.46928	0.141758	0.409687
RNF139	4826.64	0.312626	0.135746	2.30302	0.0212778	0.112775
RNF139-AS1	88.1605	0.631331	0.506543	1.24635	0.212636	0.516382
RNF14	2339.35	0.29629	0.147627	2.00702	0.0447478	0.192806
RNF141	985.151	0.289962	0.174564	1.66106	0.0967005	0.322757
RNF144A	68.7359	-2.48585	0.56973	-4.36321	1.28167e-05	0.000213855
RNF144B	209.851	0.0249386	0.308593	0.0808139	0.93559	0.982504
RNF145	1244.48	0.0758166	0.170092	0.445738	0.655787	0.871707
RNF146	1144.93	0.257913	0.178721	1.44311	0.148991	0.421949
RNF149	3140.81	0.383913	0.136249	2.81773	0.00483647	0.0368514
RNF150	118.203	-1.3584	0.42561	-3.19165	0.00141461	0.0135864
RNF152	278.464	-1.04371	0.293467	-3.55647	0.000375873	0.00436536
RNF157	193.857	-0.795118	0.318611	-2.49557	0.0125754	0.0764148
RNF166	1795.82	-0.328289	0.149796	-2.19157	0.0284104	0.140031
RNF167	6616.64	0.125674	0.126496	0.993504	0.320465	0.640665
RNF168	2408.05	0.254286	0.149636	1.69936	0.0892506	0.30612
RNF169	561.481	-0.232621	0.273814	-0.849559	0.39557	0.710888
RNF170	376.481	0.524332	0.248249	2.11212	0.034676	0.162232
RNF181	5579.4	0.215538	0.18145	1.18787	0.234886	0.54422
RNF185	989.582	-0.486091	0.181649	-2.67599	0.0074508	0.0512839
RNF187	12056	0.0722308	0.129028	0.559807	0.575611	0.827385
RNF19A	1757.96	0.253571	0.177435	1.42909	0.152977	0.428736
RNF19B	2123.42	-0.191069	0.15153	-1.26093	0.207333	0.508734
RNF2	535.786	0.0308651	0.20831	0.148169	0.882209	0.963912
RNF20	3121.76	-0.0302036	0.142919	-0.211334	0.832627	0.946742
RNF207	150.92	0.629349	0.362477	1.73625	0.0825203	0.291314
RNF208	2236.96	0.118379	0.153933	0.769028	0.441877	0.745519
RNF213	3507.25	-0.0826124	0.182761	-0.452023	0.651252	0.869653
RNF214	508.616	-0.0353609	0.217225	-0.162785	0.870688	0.960477
RNF215	435.094	0.155526	0.22263	0.698584	0.484812	0.772066
RNF216	2044.66	-2.6158	0.163622	-15.9868	1.57959e-57	2.35383e-54
RNF216P1	909.809	-0.0218145	0.179877	-0.121274	0.903474	0.971067
RNF219	322.178	0.156843	0.252476	0.621218	0.534456	0.804089
RNF220	2912.46	-0.0209443	0.138347	-0.151389	0.879669	0.962766
RNF223	4853.34	-0.103727	0.140269	-0.739484	0.459613	0.75655
RNF224	157.688	0.418459	0.375022	1.11583	0.264497	0.579554
RNF227	84.2024	0.00863274	0.522224	0.0165307	0.986811	0.996542
RNF24	810.624	-0.699672	0.194853	-3.59077	0.000329704	0.00389215
RNF25	2234.77	0.245353	0.176859	1.38727	0.165358	0.447502
RNF26	5050.45	-0.0259747	0.153387	-0.169341	0.865528	0.959251
RNF31	1227.85	-0.190236	0.196315	-0.969033	0.332529	0.652558
RNF32	441.769	0.418921	0.223482	1.87452	0.060859	0.238753
RNF34	2676.95	0.0425486	0.145015	0.293408	0.76921	0.922577
RNF38	923.323	0.235009	0.205865	1.14157	0.253632	0.566969
RNF39	268.948	-0.216902	0.280565	-0.77309	0.439469	0.743944
RNF4	4380.86	0.0672483	0.14043	0.478874	0.632028	0.859143
RNF40	8949.89	-0.224658	0.152282	-1.47528	0.140139	0.406464
RNF41	2170.62	-0.116673	0.154363	-0.755835	0.449748	0.750562
RNF43	383.529	-2.51082	0.245124	-10.2431	1.27141e-24	1.52036e-22
RNF44	6119.59	0.000328353	0.152547	0.00215247	0.998283	0.999263
RNF5	5268.83	0.0859348	0.136063	0.631583	0.527659	0.799829
RNF6	2686.36	0.353374	0.149877	2.35776	0.0183854	0.101042
RNF7	3736.78	0.17723	0.142448	1.24417	0.213436	0.516972
RNF8	924.285	-0.241625	0.180813	-1.33632	0.181444	0.472756
RNFT1	870.887	0.56094	0.186305	3.01088	0.00260495	0.0222403
RNFT2	315.633	-0.584491	0.25161	-2.323	0.0201792	0.108556
RNGTT	726.638	-1.74416	0.193793	-9.00008	2.25548e-19	1.91637e-17
RNH1	13316.7	0.0710763	0.139988	0.50773	0.611643	0.848581
RNLS	341.453	-0.233544	0.249694	-0.93532	0.349624	0.668986
RNMT	985.094	-0.179772	0.180034	-0.998546	0.318015	0.637859
RNPC3	334.661	0.200771	0.249538	0.804569	0.421068	0.729731
RNPEP	6228.9	0.148262	0.129648	1.14357	0.252802	0.565728
RNPEPL1	3703.82	-0.216668	0.139725	-1.55068	0.120979	0.371558
RNPS1	16965	0.0589425	0.121527	0.485014	0.627666	0.857857
RNPS1P1	84.5667	-0.0787828	0.467575	-0.168492	0.866196	0.959402
RNU6-8	54.3324	-0.0973995	0.563445	-0.172864	0.862758	0.958554
RNU6-813P	127.153	0.280623	0.387463	0.724258	0.468907	0.762967
ROBO1	988.444	-0.963297	0.193776	-4.97117	6.65484e-07	1.43561e-05
ROBO3	95.7236	0.375791	0.421462	0.891637	0.372588	0.689779
ROCK1	3812.78	0.392483	0.135828	2.88957	0.00385768	0.0308128
ROCK2	1411.52	-0.901859	0.164003	-5.49905	3.81845e-08	1.01609e-06
ROGDI	1747.88	-0.0229392	0.15086	-0.152057	0.879142	0.962651
ROM1	284.249	0.517109	0.309696	1.66973	0.0949728	0.319024
ROMO1	6428.97	0.273988	0.3721	0.736329	0.46153	0.757167
RORC	173.044	0.000424091	0.344253	0.00123192	0.999017	0.99963
RP2	604.126	0.35826	0.213805	1.67564	0.0938089	0.316432
RP9	1311.34	0.207017	0.206222	1.00386	0.315448	0.635092
RP9P	357.369	0.0499535	0.255602	0.195435	0.845052	0.951565
RPA1	7125.79	-0.0284194	0.128468	-0.221217	0.824923	0.943521
RPA2	3008.84	0.0877669	0.137677	0.637486	0.523808	0.797361
RPA3	2616.16	0.568472	0.190345	2.98654	0.00282156	0.0237922
RPAIN	1119.17	-0.00469442	0.165822	-0.02831	0.977415	0.993943
RPAP1	1698.03	-0.0884346	0.156944	-0.563478	0.573109	0.826417
RPAP2	385.742	-0.241427	0.23771	-1.01563	0.309803	0.629287
RPAP3	1941.16	0.328118	0.150224	2.18419	0.0289483	0.141863
RPARP-AS1	705.593	0.731979	0.195487	3.74438	0.000180838	0.00228818
RPE	3707.8	0.45152	0.133718	3.37665	0.000733745	0.00783578
RPF1	2188.4	0.356367	0.150077	2.37457	0.0175695	0.0980006
RPF2	1880.97	0.207968	0.15811	1.31534	0.188397	0.48333
RPGR	175.575	0.207575	0.341582	0.607685	0.543396	0.809869
RPGRIP1L	211.485	0.436325	0.300222	1.45334	0.146128	0.416723
RPH3AL	363.066	-1.71726	0.246135	-6.9769	3.01757e-12	1.33462e-10
RPIA	2332.83	-0.190425	0.152154	-1.25152	0.210744	0.513592
RPL10	89106.9	0.219911	0.133107	1.65214	0.0985066	0.326927
RPL10A	48230.1	0.270169	0.141633	1.90753	0.0564517	0.227498
RPL10AP6	93.3686	-0.219771	0.456129	-0.481818	0.629936	0.858407
RPL10P16	431.006	0.310763	0.256118	1.21336	0.224994	0.531859
RPL10P6	116.92	0.0417949	0.431815	0.0967889	0.922894	0.97877
RPL10P9	5253.44	0.424366	0.381546	1.11223	0.26604	0.581554
RPL11	45896.7	0.22896	0.146451	1.56339	0.117961	0.366091
RPL12	71761.3	0.21013	0.136887	1.53505	0.12477	0.378351
RPL12P4	344.97	0.313499	0.250552	1.25124	0.210848	0.513748
RPL13	217205	0.23856	0.165915	1.43785	0.150477	0.424848
RPL13A	169789	0.309751	0.166895	1.85597	0.0634581	0.244883
RPL13AP25	259.842	-0.467623	0.312351	-1.49711	0.134365	0.397453
RPL13AP5	1553.11	0.35458	0.191482	1.85177	0.0640587	0.246415
RPL13P12	9225.1	0.215789	0.152851	1.41176	0.158021	0.436313
RPL13P5	53.3398	-0.60114	0.563419	-1.06695	0.285994	0.603943
RPL14	48918.5	0.32615	0.146175	2.23123	0.0256658	0.12985
RPL14P1	208.706	0.449205	0.304198	1.47669	0.139759	0.406114
RPL15	69787.9	0.270987	0.139321	1.94506	0.0517683	0.213828
RPL15P3	375.282	0.329783	0.262884	1.25448	0.209668	0.51211
RPL17	312.263	0.335611	0.260373	1.28896	0.197411	0.496094
RPL18	103637	0.228041	0.155581	1.46574	0.14272	0.411364
RPL18A	113310	0.213501	0.137832	1.54899	0.121383	0.372239
RPL18AP3	1339.61	0.279465	0.181112	1.54305	0.122819	0.374804
RPL19	30146.3	0.224225	0.151337	1.48163	0.138439	0.403953
RPL21	31509.6	0.346394	0.161255	2.14811	0.0317052	0.152065
RPL21P16	173.341	0.316692	0.383268	0.826294	0.408638	0.719779
RPL22	3853.74	0.414062	0.155066	2.67023	0.00757987	0.0519412
RPL22L1	1081.89	0.48998	0.192937	2.53959	0.0110983	0.0695334
RPL22P1	71.2605	0.667087	0.496923	1.34243	0.179455	0.469868
RPL23	21851.9	0.301008	0.153965	1.95505	0.0505775	0.210269
RPL23A	11524.1	0.302294	0.14787	2.04431	0.0409225	0.181532
RPL23AP53	73.0933	-0.0679452	0.48513	-0.140056	0.888616	0.965272
RPL23AP7	308.899	-0.284631	0.263589	-1.07983	0.280218	0.597161
RPL23AP82	362.761	-0.13594	0.259987	-0.522872	0.601063	0.84333
RPL23AP87	78.9433	0.387537	0.475086	0.81572	0.41466	0.724067
RPL24	47662.8	0.401654	0.175882	2.28366	0.0223916	0.117394
RPL24P4	81.8577	0.471285	0.489172	0.963433	0.33533	0.654754
RPL26	2058.4	0.254588	0.188385	1.35143	0.176558	0.46597
RPL26L1	3269.29	0.331364	0.154251	2.14822	0.0316966	0.152062
RPL26P19	85.7356	-0.122759	0.450107	-0.272732	0.785059	0.927441
RPL27	34437.5	0.275515	0.14506	1.89932	0.0575229	0.230234
RPL27A	24277.6	0.259996	0.150835	1.72372	0.084759	0.296007
RPL28	74608.9	0.235118	0.164758	1.42705	0.153565	0.428978
RPL29	41617.4	0.246997	0.128908	1.91607	0.0553567	0.224298
RPL3	111954	0.190735	0.133007	1.43402	0.151566	0.426614
RPL30	33901.6	0.272639	0.158813	1.71673	0.086029	0.298612
RPL31	33323.7	0.372817	0.161332	2.31086	0.0208404	0.111003
RPL32	59137.1	0.290873	0.15483	1.87866	0.0602905	0.237436
RPL32P3	135.511	0.542319	0.366947	1.47792	0.139428	0.405556
RPL34	12081	0.350452	0.175637	1.99532	0.0460081	0.197096
RPL35	90875.6	0.244982	0.167639	1.46137	0.143913	0.413151
RPL35A	37298.2	0.510957	0.166614	3.06671	0.00216431	0.0191273
RPL36	19490.1	0.309393	0.171021	1.80909	0.0704365	0.26195
RPL36A	135.445	0.419281	0.40062	1.04658	0.295293	0.613582
RPL36AL	18232.3	0.303198	0.166673	1.81912	0.0688928	0.258441
RPL37	25429.8	0.238459	0.165318	1.44243	0.149181	0.422259
RPL37A	61220.8	0.312478	0.179019	1.7455	0.0808977	0.287471
RPL38	24950	0.305022	0.176267	1.73045	0.0835493	0.293316
RPL39	23019.6	0.386845	0.164174	2.35631	0.0184574	0.101234
RPL39L	1576.12	0.474187	0.195316	2.42779	0.0151912	0.0876368
RPL39P3	214.489	0.487199	0.327473	1.48775	0.136816	0.401149
RPL3L	57.1856	-0.155475	0.586166	-0.265241	0.790824	0.929151
RPL3P4	302.743	0.123766	0.323975	0.382024	0.702444	0.895246
RPL4	125077	0.233858	0.125372	1.86531	0.0621377	0.242052
RPL41	54482.9	0.3603	0.172183	2.09254	0.0363906	0.167749
RPL41P1	1985.9	0.40746	0.181424	2.2459	0.0247105	0.126237
RPL41P5	249.074	0.534929	0.326603	1.63786	0.101452	0.333498
RPL4P4	530.835	-0.19425	0.271331	-0.715916	0.474043	0.765838
RPL4P6	214.165	4.49717	0.410224	10.9627	5.77355e-28	9.47841e-26
RPL5	37402.8	0.362752	0.140801	2.57635	0.00998509	0.0640288
RPL5P34	84.5581	1.11025	0.474256	2.34103	0.0192309	0.104646
RPL6	76446.7	0.293568	0.142467	2.0606	0.0393414	0.176499
RPL6P27	584.77	0.0441343	0.223616	0.197366	0.843541	0.951392
RPL7	69469.6	0.372593	0.14916	2.49794	0.0124917	0.0759775
RPL7A	130861	0.299665	0.147669	2.0293	0.0424282	0.186477
RPL7AP50	148.176	-0.0195886	0.406345	-0.0482068	0.961551	0.989124
RPL7AP6	478.33	0.558676	0.242245	2.30625	0.0210968	0.112123
RPL7L1	10725.3	0.211548	0.122404	1.72828	0.0839379	0.294041
RPL7P1	108.018	0.664451	0.416444	1.59554	0.110592	0.352863
RPL7P9	407.655	0.196318	0.28036	0.700236	0.48378	0.771233
RPL8	291181	0.162396	0.145706	1.11455	0.265044	0.580161
RPL9	21075.5	0.513105	0.159377	3.21944	0.00128443	0.0125287
RPL9P9	5990.45	0.530658	0.180626	2.93787	0.00330472	0.0271267
RPLP0	153399	0.286467	0.14211	2.01582	0.0438191	0.190351
RPLP0P6	751.463	0.533395	0.236803	2.25248	0.0242917	0.124459
RPLP1	60016.7	0.259945	0.175518	1.48102	0.138602	0.404307
RPLP2	21944.8	0.312422	0.177162	1.76348	0.0778189	0.279375
RPN1	23132.5	0.227053	0.123331	1.841	0.0656214	0.249895
RPN2	14282.2	0.131364	0.129479	1.01456	0.310316	0.629801
RPP14	551.279	0.202492	0.218532	0.9266	0.354134	0.673171
RPP21	67.9678	-0.547801	0.523254	-1.04691	0.295141	0.61333
RPP25	3303.23	-0.118304	0.139555	-0.847724	0.396591	0.711401
RPP25L	2388.71	0.0938954	0.170925	0.549337	0.582774	0.831517
RPP30	1679.45	0.189957	0.161178	1.17856	0.238574	0.548232
RPP38	686.928	0.311035	0.202807	1.53365	0.125115	0.379242
RPP40	738.623	0.299495	0.191491	1.56401	0.117814	0.365874
RPRD1A	1735.82	-0.674927	0.168496	-4.0056	6.18605e-05	0.000879209
RPRD1B	1523.87	-1.0984	0.166522	-6.59614	4.22013e-11	1.61566e-09
RPRD2	3892.37	-0.280628	0.172577	-1.6261	0.103928	0.339395
RPRM	292.442	-0.254688	0.313851	-0.811495	0.417081	0.726396
RPS10P7	190.69	0.881336	0.318077	2.77082	0.00559148	0.0412723
RPS11	92794.6	0.275163	0.147651	1.86361	0.0623769	0.2424
RPS11P5	69.3904	0.496228	0.506372	0.979968	0.327102	0.647188
RPS12	27998.8	0.285686	0.159612	1.78987	0.0734741	0.269175
RPS13	18972.1	0.399235	0.156875	2.54493	0.0109301	0.0687117
RPS14	60559.8	0.264077	0.164319	1.6071	0.108033	0.347124
RPS15	42972.9	0.118544	0.155116	0.76423	0.44473	0.747662
RPS15A	8181.87	0.540988	0.18057	2.99599	0.00273551	0.0232219
RPS16	82123.5	0.214612	0.159846	1.34262	0.179395	0.469818
RPS17	869.397	0.237808	0.189032	1.25803	0.208381	0.510143
RPS18	79857.8	0.353302	0.150568	2.34646	0.0189527	0.103452
RPS18P9	91.5361	0.177997	0.434135	0.410003	0.681804	0.885806
RPS19	68520.7	0.304289	0.172773	1.76121	0.0782027	0.280493
RPS19BP1	3484.55	0.0680338	0.163571	0.415929	0.677462	0.883936
RPS2	206598	0.218222	0.146107	1.49358	0.135285	0.399082
RPS20	49929.5	0.348229	0.175549	1.98366	0.0472937	0.201003
RPS21	53091.8	0.314046	0.17518	1.7927	0.0730206	0.267959
RPS23	14591.7	0.346835	0.172312	2.01283	0.0441322	0.191259
RPS23P8	76.7344	0.448919	0.489517	0.917066	0.359108	0.677771
RPS24	41714.4	0.331476	0.164918	2.00995	0.0444369	0.191979
RPS25	52914.4	0.341026	0.157534	2.16478	0.0304042	0.147219
RPS26	18414.2	0.318681	0.18039	1.76662	0.0772918	0.277946
RPS27	34292.7	0.325792	0.154454	2.10932	0.0349172	0.163031
RPS27A	26047.7	0.400016	0.16433	2.43422	0.0149237	0.0867134
RPS27AP16	263.557	0.728339	0.310822	2.34327	0.0191156	0.104165
RPS27L	4336.8	0.335853	0.153649	2.18585	0.0288268	0.141542
RPS28	16972.8	0.318905	0.17218	1.85215	0.0640038	0.246399
RPS28P7	111.408	0.42249	0.407392	1.03706	0.299708	0.618113
RPS29	19348.2	0.367838	0.165508	2.22248	0.0262512	0.131916
RPS2P46	1965.76	0.283203	0.165953	1.70652	0.0879105	0.302971
RPS2P5	55900.4	0.233153	0.138756	1.68032	0.092896	0.314612
RPS2P55	186.497	0.0680632	0.335087	0.203121	0.83904	0.949576
RPS3	248440	0.238469	0.139162	1.71361	0.0866012	0.300007
RPS3A	26218.8	0.480272	0.149911	3.20372	0.00135663	0.0131207
RPS3AP26	174.357	0.336396	0.359333	0.936167	0.349187	0.668556
RPS3AP6	217.222	0.344851	0.305376	1.12927	0.258785	0.573047
RPS4X	75624.3	0.311733	0.143731	2.16886	0.030093	0.146106
RPS4Y1	72.5621	-7.26884	1.16286	-6.25081	4.0832e-10	1.40248e-08
RPS5	64301.8	0.3067	0.153293	2.00074	0.0454206	0.195097
RPS6	81367.8	0.370648	0.158437	2.33941	0.0193142	0.104952
RPS6KA1	2224.34	-0.297388	0.158177	-1.88009	0.0600955	0.237005
RPS6KA2	383.076	-0.594832	0.311176	-1.91156	0.0559326	0.225735
RPS6KA3	1678.8	-0.270467	0.161074	-1.67915	0.093123	0.315116
RPS6KA4	7413.33	-0.106471	0.12591	-0.845612	0.397769	0.712444
RPS6KA5	162.129	-1.98815	0.392878	-5.06047	4.18221e-07	9.45364e-06
RPS6KA6	108.408	-0.157591	0.398204	-0.395755	0.692286	0.889971
RPS6KB1	17376.6	-0.147374	0.129575	-1.13737	0.255385	0.569246
RPS6KB2	5981.24	-0.0304799	0.142347	-0.214124	0.830451	0.945655
RPS6KC1	320.643	-1.70557	0.256373	-6.65269	2.87791e-11	1.12175e-09
RPS6KL1	820.121	0.158613	0.181403	0.874368	0.381918	0.698237
RPS7	36648.2	0.269817	0.139569	1.93321	0.0532107	0.218158
RPS7P1	317.356	0.0683317	0.295187	0.231486	0.816937	0.940551
RPS8	58681.6	0.376604	0.147639	2.55085	0.0107462	0.0677433
RPS9	92485.2	0.230444	0.1529	1.50716	0.131769	0.39217
RPSA	74510.2	0.289933	0.156131	1.85699	0.0633129	0.244371
RPSAP15	201.404	0.862947	0.351871	2.45245	0.0141887	0.0836469
RPSAP47	2418.4	0.529404	0.148176	3.57281	0.000353173	0.00413643
RPSAP58	2679.1	0.417779	0.153516	2.72139	0.00650072	0.0464179
RPTOR	1970.64	-1.24096	0.17769	-6.98384	2.87217e-12	1.27614e-10
RPUSD1	6903.21	-0.0885095	0.140879	-0.628264	0.529831	0.801177
RPUSD2	947.786	0.232216	0.181886	1.27671	0.201704	0.5014
RPUSD3	2765.91	-0.0394055	0.138303	-0.284922	0.775704	0.924188
RPUSD4	951.409	0.149664	0.186931	0.800635	0.423343	0.731742
RRAGA	4166.22	0.0608037	0.136419	0.445712	0.655805	0.871707
RRAGB	607.675	0.121836	0.206975	0.588652	0.556095	0.816569
RRAGC	639.504	0.521424	0.196394	2.655	0.00793092	0.0537858
RRAGD	180.108	0.256026	0.323458	0.791527	0.428637	0.73553
RRAS	2461.72	-0.0542485	0.15081	-0.359714	0.719061	0.902198
RRAS2	968.186	-1.11518	0.17431	-6.39768	1.57756e-10	5.65934e-09
RRBP1	11249.7	-0.323596	0.131132	-2.46771	0.013598	0.0809777
RREB1	1862.68	-0.936586	0.195186	-4.79842	1.59919e-06	3.23715e-05
RRM1	4937.52	0.375479	0.132108	2.84221	0.00448016	0.0345913
RRM2	5448.68	0.231117	0.139255	1.65967	0.09698	0.323411
RRM2B	3097.47	0.4499	0.144343	3.11689	0.00182772	0.0167328
RRN3	5204.75	0.200156	0.134011	1.49359	0.135284	0.399082
RRN3P3	219.711	-0.519963	0.318808	-1.63096	0.102899	0.336557
RRNAD1	2144.66	0.23448	0.149204	1.57154	0.116057	0.362657
RRP1	7300.43	-0.112023	0.148203	-0.755879	0.449722	0.750562
RRP12	4382.76	0.087625	0.130837	0.669728	0.503031	0.784214
RRP15	2556.57	-0.379854	0.166762	-2.27782	0.0227373	0.118692
RRP1B	4124.42	0.047511	0.156501	0.303583	0.761446	0.918937
RRP36	3550.07	0.0730259	0.138051	0.528979	0.59682	0.840401
RRP7A	2474.94	-0.0194426	0.154482	-0.125857	0.899845	0.969885
RRP7BP	115.047	-0.424148	0.392561	-1.08047	0.279935	0.597161
RRP8	859.11	-0.0563341	0.191808	-0.293701	0.768986	0.922577
RRP9	2580.37	-0.0715083	0.157841	-0.453039	0.650521	0.869
RRS1	3085.2	-0.0722201	0.139934	-0.516102	0.605783	0.846043
RSAD1	2881.31	0.166178	0.140323	1.18425	0.236313	0.545691
RSAD2	60.566	-1.63812	0.765226	-2.14071	0.0322977	0.154226
RSBN1	2724.2	-0.0161272	0.14247	-0.113197	0.909874	0.972757
RSBN1L	1592.69	-0.0161028	0.178749	-0.0900858	0.928219	0.980279
RSF1	2681.65	-1.631	0.158212	-10.3089	6.42225e-25	8.02657e-23
RSG1	408.466	-0.0666929	0.267884	-0.248961	0.803391	0.935743
RSL1D1	13895.5	0.262114	0.134667	1.94639	0.0516077	0.213575
RSL24D1	4844.62	0.459345	0.153345	2.9955	0.00273999	0.0232294
RSPH1	267.724	0.183296	0.288672	0.634961	0.525454	0.798282
RSPH3	625.582	0.215816	0.204854	1.05351	0.292108	0.610237
RSPRY1	1117.58	0.224941	0.17761	1.26649	0.205339	0.506279
RSRC1	1126.81	-1.60711	0.175099	-9.17827	4.38074e-20	3.9656e-18
RSRC2	3103.16	0.138497	0.136765	1.01266	0.311221	0.630711
RSRP1	4020.87	0.00923565	0.135245	0.0682885	0.945556	0.984685
RSU1	3873.31	-0.617088	0.148728	-4.14909	3.33794e-05	0.000507754
RTCA	1041.03	0.286443	0.181326	1.57972	0.114172	0.359535
RTCB	5631.26	0.0907799	0.128751	0.705081	0.48076	0.769681
RTEL1-TNFRSF6B	160.372	0.151918	0.404239	0.375813	0.707056	0.897122
RTF1	2967.78	0.0163063	0.152057	0.107238	0.9146	0.975016
RTF2	9513.02	-0.167851	0.126971	-1.32197	0.186179	0.479954
RTKN	1632.49	-0.0913377	0.157754	-0.578988	0.562597	0.820734
RTKN2	332.656	-0.387685	0.24915	-1.55603	0.119701	0.369421
RTL10	1455.18	-0.0257145	0.161385	-0.159336	0.873404	0.961504
RTL5	383.822	-0.135558	0.240602	-0.563412	0.573154	0.826417
RTL6	1584.97	0.0997406	0.209469	0.476158	0.633962	0.860376
RTL8A	8227.48	0.0248242	0.126122	0.196826	0.843964	0.951392
RTL8B	3584.1	0.0549614	0.135738	0.404907	0.685546	0.886604
RTL8C	7932.23	-0.00376537	0.124896	-0.0301481	0.975949	0.99329
RTN2	1088.14	-0.169657	0.176956	-0.958749	0.337685	0.657252
RTN3	8487.63	-0.459558	0.128705	-3.57062	0.000356132	0.00416857
RTN4	13571.7	-0.840636	0.140749	-5.97258	2.33535e-09	7.30863e-08
RTN4IP1	470.211	0.135404	0.239333	0.565755	0.571561	0.826287
RTN4R	931.74	-0.503246	0.17521	-2.87225	0.00407557	0.0321465
RTN4RL1	2260.89	-0.44142	0.156799	-2.81519	0.00487483	0.0370916
RTN4RL2	186.974	-0.530127	0.322102	-1.64584	0.0997973	0.329793
RTRAF	6275.59	0.404399	0.14778	2.7365	0.0062097	0.0448024
RTTN	211.847	0.30478	0.314663	0.968592	0.332749	0.652694
RUBCN	2504.66	-0.161624	0.159807	-1.01137	0.311839	0.631303
RUBCNL	280.651	-0.017554	0.309747	-0.0566721	0.954806	0.987733
RUFY1	2962.64	-0.313966	0.145684	-2.15512	0.0311521	0.150222
RUFY2	454.049	0.376614	0.22048	1.70815	0.0876077	0.302412
RUFY3	351.708	-0.799927	0.242537	-3.29817	0.000973176	0.00993276
RUNDC1	2248.8	0.262676	0.143444	1.83121	0.0670697	0.253913
RUNDC3A	87.4906	-0.456029	0.447198	-1.01975	0.307848	0.627003
RUNDC3A-AS1	189.649	-0.185508	0.310574	-0.597306	0.550303	0.813776
RUNX1	2235.73	-1.24679	0.145609	-8.5626	1.10352e-17	8.25379e-16
RUNX2	622.824	-0.447822	0.212229	-2.11008	0.0348511	0.162916
RUSC1	7733.78	0.0671135	0.131934	0.508689	0.610971	0.848395
RUSC1-AS1	100.214	-0.0193371	0.443058	-0.0436447	0.965188	0.990445
RUSC2	561.345	-1.46274	0.20941	-6.98503	2.8479e-12	1.26826e-10
RUVBL1	8274.11	0.0787543	0.124784	0.631126	0.527958	0.799969
RUVBL2	15963.5	-0.0631229	0.135718	-0.465105	0.641857	0.86429
RWDD1	2001.18	0.00187785	0.182459	0.0102919	0.991788	0.997671
RWDD2A	312.853	0.407136	0.263591	1.54457	0.12245	0.373971
RWDD2B	1224.87	0.534764	0.172573	3.09876	0.0019433	0.0175586
RWDD3	71.3183	0.148442	0.542279	0.273737	0.784287	0.927093
RWDD4	332.251	0.238884	0.254774	0.937632	0.348434	0.667686
RXRA	12291.8	-2.40997	0.122035	-19.7481	8.32552e-87	5.37606e-83
RXRB	3307.88	0.232199	0.136575	1.70015	0.0891029	0.305829
RXYLT1	935.73	-0.166225	0.174203	-0.954199	0.339983	0.659538
RYBP	2025.96	-0.0533973	0.147999	-0.360795	0.718253	0.902198
RYK	2430.58	0.365407	0.147911	2.47046	0.013494	0.0805567
RYR1	220.64	-0.0847209	0.290973	-0.291164	0.770926	0.923186
S100A1	57.0164	0.691584	0.548782	1.26022	0.207591	0.50917
S100A10	29175.9	0.275728	0.146139	1.88675	0.059194	0.234508
S100A11	26785	0.143903	0.135296	1.06362	0.287503	0.605066
S100A13	2366.22	0.20103	0.186664	1.07696	0.281499	0.598508
S100A14	17065.2	0.21527	0.158303	1.35985	0.173876	0.461352
S100A16	20515.3	0.108375	0.131717	0.822789	0.410628	0.721578
S100A2	55.951	0.395686	0.680893	0.581127	0.561155	0.819749
S100A4	315.254	-1.85029	0.376224	-4.91806	8.74049e-07	1.84245e-05
S100A6	3206.77	0.134281	0.182431	0.736062	0.461693	0.757189
S100A9	192.949	0.195032	0.30933	0.6305	0.528368	0.800207
S100P	5734.31	0.226519	0.176094	1.28635	0.198321	0.497137
S100PBP	838.984	-0.10352	0.188903	-0.548008	0.583687	0.832206
S1PR2	323.5	-0.291375	0.252633	-1.15335	0.248765	0.560938
S1PR3	2047.19	-0.0891592	0.184566	-0.483074	0.629043	0.858096
S1PR5	148.138	-0.155872	0.353357	-0.441117	0.659129	0.87366
SAAL1	973.745	-0.010261	0.172126	-0.0596131	0.952464	0.987075
SAC3D1	3992.38	-0.0620497	0.16868	-0.367856	0.712981	0.899921
SACM1L	1080.59	0.316915	0.177143	1.78904	0.0736084	0.269503
SACS	389.79	-0.075655	0.242526	-0.311946	0.755082	0.917344
SAE1	13725	-0.570221	0.120819	-4.71964	2.36267e-06	4.61388e-05
SAFB	10216.8	-0.02322	0.138158	-0.168068	0.866529	0.959552
SAFB2	8095.77	-0.171747	0.135965	-1.26317	0.206528	0.507658
SALL2	129.783	-0.861125	0.369852	-2.32829	0.0198965	0.107439
SALL4	383.477	0.200819	0.252531	0.795225	0.426482	0.733797
SAMD1	10212.2	-0.108535	0.131791	-0.823542	0.4102	0.721154
SAMD10	1054.32	0.160884	0.178454	0.901544	0.367299	0.685328
SAMD11	3768.22	-0.37902	0.137093	-2.76469	0.00569777	0.0418889
SAMD12	287.483	-1.65599	0.282799	-5.85573	4.74906e-09	1.42413e-07
SAMD15	125.973	0.571225	0.381429	1.49759	0.134239	0.397142
SAMD4A	468.666	-3.01492	0.238314	-12.6511	1.10364e-36	3.09852e-34
SAMD4B	5675.29	-0.514206	0.164352	-3.1287	0.00175582	0.0162357
SAMD8	564.767	-0.151054	0.224949	-0.671503	0.5019	0.783213
SAMD9	470.074	-0.277322	0.294456	-0.941813	0.346288	0.665572
SAMHD1	892.279	-0.108954	0.193434	-0.563263	0.573256	0.826417
SAMM50	2356.17	0.0480528	0.152633	0.314827	0.752893	0.916665
SAP130	2554.09	-0.0744327	0.183562	-0.405492	0.685116	0.8864
SAP18	14173.6	0.0623369	0.128538	0.48497	0.627698	0.857857
SAP30	1279.18	0.144878	0.181207	0.799516	0.423991	0.732085
SAP30BP	9497.98	0.0760157	0.132653	0.573043	0.566616	0.823173
SAP30L	2660.78	-0.0151436	0.155061	-0.0976622	0.922201	0.978414
SAPCD2	15155.8	-0.139112	0.126926	-1.09601	0.273075	0.587843
SAR1A	4638.18	0.252073	0.134264	1.87745	0.060457	0.237705
SAR1B	3038.15	0.114861	0.136908	0.838967	0.401488	0.714636
SARAF	5396.83	0.38731	0.128221	3.02064	0.0025224	0.0216787
SARDH	75.348	-0.199984	0.473538	-0.42232	0.672791	0.881344
SARM1	112.16	-0.204837	0.457254	-0.447973	0.654173	0.870655
SARS	12088.3	-0.0633604	0.128018	-0.494931	0.620649	0.853888
SART1	15607.8	-0.0767508	0.133074	-0.576751	0.564108	0.82187
SART3	5169.77	0.0299361	0.152375	0.196463	0.844248	0.951392
SASH1	1003.85	-0.258538	0.205639	-1.25724	0.208667	0.510455
SASS6	226.082	0.308507	0.290188	1.06313	0.287724	0.605386
SAT1	1774.21	-0.282188	0.18765	-1.5038	0.132633	0.393706
SAT2	554.089	-0.057595	0.212495	-0.271042	0.786359	0.927657
SATB2	340.461	-1.91877	0.254963	-7.52569	5.24443e-14	2.82209e-12
SAV1	1622.1	0.00115045	0.153931	0.00747378	0.994037	0.998573
SAYSD1	1556.03	-0.223064	0.158781	-1.40485	0.160066	0.439579
SBDS	4488.73	0.40085	0.136537	2.93583	0.00332661	0.0272833
SBDSP1	1347.18	0.180744	0.163166	1.10773	0.267979	0.583226
SBF1	5353.68	-0.263298	0.142858	-1.84307	0.0653188	0.249331
SBF2	263.368	-1.68038	0.364341	-4.61211	3.98606e-06	7.39636e-05
SBK1	1545.35	-0.69509	0.160468	-4.33163	1.48007e-05	0.000243188
SBNO1	4032.59	0.309473	0.14545	2.1277	0.0333622	0.15794
SBNO2	6801.97	-0.601496	0.143878	-4.1806	2.90738e-05	0.000449496
SC5D	1152.11	0.487283	0.166954	2.91867	0.00351532	0.028553
SCAANT1	71.5339	0.486299	0.56795	0.856234	0.391868	0.707285
SCAF1	20072.5	-0.0572789	0.119215	-0.480465	0.630897	0.85863
SCAF11	4204.32	0.192768	0.152559	1.26356	0.206387	0.50755
SCAF4	2881.67	-0.190075	0.14305	-1.32874	0.183935	0.476772
SCAF8	1906.16	0.805488	0.182633	4.41042	1.03171e-05	0.000175459
SCAI	489.984	-0.739499	0.23498	-3.14708	0.00164911	0.0154553
SCAMP1	1643.89	0.19357	0.166113	1.16529	0.243904	0.555022
SCAMP1-AS1	844.842	0.445382	0.179474	2.48159	0.0130797	0.0786895
SCAMP2	11267.3	0.0185774	0.127742	0.145429	0.884372	0.964697
SCAMP3	7320.64	-0.0163622	0.127013	-0.128823	0.897498	0.968929
SCAMP4	5680.46	0.150678	0.131717	1.14395	0.252643	0.565549
SCAMP5	1890.12	-0.17029	0.149651	-1.13791	0.255156	0.569158
SCAND1	7716.74	0.198183	0.183494	1.08005	0.28012	0.597161
SCAND2P	53.7319	0.693806	0.570016	1.21717	0.22354	0.529844
SCAP	5339.54	-0.203374	0.130677	-1.55631	0.119633	0.369388
SCAPER	275.624	-1.4065	0.300156	-4.68587	2.78769e-06	5.36277e-05
SCARA3	960.328	-0.57933	0.198249	-2.92224	0.00347523	0.0282985
SCARA5	97.4519	-1.20773	0.423007	-2.85512	0.00430212	0.0335326
SCARB1	6221.98	-0.0474393	0.127009	-0.373511	0.708768	0.897867
SCARB2	5626.13	0.138604	0.130173	1.06477	0.286981	0.604348
SCARF2	86.6512	-0.114317	0.454495	-0.251525	0.801408	0.935008
SCCPDH	3030.11	0.0935576	0.144566	0.647162	0.517527	0.793183
SCD	88359.7	0.229948	0.143535	1.60203	0.10915	0.349438
SCD5	320.613	-1.55064	0.255398	-6.07147	1.26747e-09	4.09224e-08
SCFD1	1874.88	0.34655	0.14981	2.31326	0.0207086	0.110426
SCFD2	728.274	-1.42428	0.198055	-7.19134	6.41598e-13	3.11504e-11
SCIN	1954.74	0.323498	0.147506	2.19312	0.0282989	0.139742
SCLT1	451.879	0.656931	0.2334	2.81462	0.00488349	0.0371417
SCLY	58.4823	-0.613003	0.540739	-1.13364	0.256946	0.571046
SCMH1	739.999	-1.1257	0.218739	-5.14629	2.65695e-07	6.22377e-06
SCML1	314.013	0.375964	0.259141	1.45081	0.146834	0.417752
SCML2	182.568	-0.0308401	0.352454	-0.0875011	0.930273	0.980802
SCN1B	2717.97	-0.131322	0.148396	-0.88494	0.376189	0.692534
SCN8A	64.7669	-0.931642	0.511058	-1.82297	0.0683082	0.25685
SCNM1	4813.92	0.0364423	0.129508	0.281389	0.778412	0.924946
SCNN1A	1517.73	-0.120168	0.173549	-0.692414	0.488677	0.773925
SCNN1B	246.809	0.367687	0.316716	1.16093	0.245669	0.557211
SCNN1D	149.188	-0.11438	0.346875	-0.329744	0.741593	0.913202
SCO1	2190.44	0.346614	0.146028	2.37361	0.017615	0.098198
SCOC	1454.38	0.53156	0.161614	3.28907	0.00100518	0.0102274
SCP2	2856.1	0.353573	0.147516	2.39685	0.0165366	0.0935028
SCPEP1	1621.65	0.129877	0.153988	0.843421	0.398993	0.713297
SCRIB	30216.4	0.0124003	0.138933	0.0892541	0.92888	0.980279
SCRN1	7801.3	-0.0935719	0.147105	-0.636089	0.524719	0.797827
SCRN2	1404.09	0.0969278	0.175677	0.551738	0.581128	0.830627
SCRN3	635.849	0.0776627	0.227067	0.342026	0.732331	0.908476
SCUBE2	3151.61	0.0551249	0.143825	0.383277	0.701514	0.89465
SCX	572.585	0.027219	0.264531	0.102895	0.918046	0.976359
SCYL1	7942.41	-0.0900388	0.125817	-0.715633	0.474218	0.765904
SCYL2	2560.17	0.248894	0.156471	1.59067	0.111683	0.354487
SCYL3	464.492	0.312677	0.267877	1.16724	0.243113	0.554395
SDAD1	1621.08	0.257787	0.157274	1.6391	0.101193	0.333103
SDC1	13765.3	-0.220984	0.123972	-1.78253	0.0746622	0.271974
SDC2	322.825	-0.754337	0.256317	-2.94299	0.0032506	0.0267505
SDC3	1667.38	-0.695038	0.17722	-3.92188	8.78591e-05	0.00120624
SDC4	10522.2	0.152356	0.125931	1.20984	0.226339	0.533605
SDCBP	3999.98	0.0904981	0.134262	0.674039	0.500287	0.782082
SDCBP2	83.9817	-0.208617	0.489416	-0.426258	0.66992	0.879872
SDCCAG3	4495.01	0.0432825	0.135425	0.319605	0.749268	0.915996
SDCCAG8	294.811	-0.352109	0.300569	-1.17147	0.241408	0.551943
SDE2	660.774	0.280198	0.19877	1.40966	0.15864	0.4375
SDF2	2948.25	0.278414	0.154223	1.80527	0.0710319	0.263235
SDF2L1	5546.3	0.0756776	0.175631	0.430889	0.666549	0.878334
SDF4	16153.9	0.00402098	0.126718	0.0317318	0.974686	0.993243
SDHA	16397.9	0.0526259	0.125224	0.420255	0.6743	0.882186
SDHAF1	2650.78	0.197964	0.165043	1.19947	0.230344	0.538937
SDHAF2	640.592	0.340416	0.233196	1.45978	0.144349	0.413738
SDHAF4	400.878	-0.413061	0.266629	-1.5492	0.121334	0.372206
SDHAP1	885.282	0.230835	0.183704	1.25656	0.208912	0.510991
SDHAP3	148.161	-0.363119	0.361755	-1.00377	0.31549	0.635092
SDHB	3600.15	0.184675	0.150856	1.22418	0.220885	0.526027
SDHC	4279.96	0.343946	0.134805	2.55143	0.0107283	0.0677084
SDHD	1264.07	0.444536	0.174784	2.54334	0.0109797	0.0689463
SDK1	1196.8	-0.724248	0.190016	-3.81151	0.000138119	0.00180057
SDK2	352.279	-0.54692	0.288468	-1.89594	0.0579673	0.231392
SDR16C5	174.738	-0.0963848	0.32423	-0.297273	0.766258	0.921432
SDR39U1	378.581	-0.125252	0.255344	-0.490521	0.623765	0.856194
SDR42E1	1311.17	-0.0920226	0.169691	-0.542294	0.587616	0.833733
SDSL	2127.92	0.130982	0.172556	0.759073	0.447809	0.749361
SEC11A	14931	0.128173	0.132803	0.965143	0.334473	0.654363
SEC11C	2437.79	0.412012	0.161047	2.55833	0.0105177	0.0666719
SEC13	10995.8	0.115908	0.128884	0.899322	0.368481	0.686698
SEC14L1	2562.12	-0.155389	0.164202	-0.946332	0.343979	0.663102
SEC14L1P1	50.8464	1.10515	0.575274	1.92109	0.0547206	0.222419
SEC14L2	199.457	-0.0785309	0.316073	-0.248458	0.80378	0.935751
SEC16A	16289.3	0.0697414	0.15027	0.464107	0.642571	0.864557
SEC22A	828.374	0.0645086	0.185934	0.346944	0.728633	0.906328
SEC22B	5440.66	0.226232	0.130706	1.73085	0.0834793	0.29323
SEC22C	929.793	0.000817349	0.175439	0.00465887	0.996283	0.998705
SEC23A	2975.67	0.259833	0.151108	1.71952	0.0855201	0.297555
SEC23B	6519.05	0.133883	0.139572	0.959235	0.33744	0.657043
SEC23IP	2816.77	-0.0184211	0.157753	-0.116772	0.907041	0.971871
SEC24A	1437.11	0.469957	0.168055	2.79644	0.00516688	0.0387656
SEC24B	1132.86	0.0455358	0.188027	0.242177	0.808643	0.93737
SEC24C	3848.56	0.0656269	0.449619	0.145961	0.883952	0.964565
SEC24D	1259.52	-0.385929	0.190182	-2.02926	0.0424318	0.186477
SEC31A	5038.26	-0.159021	0.190399	-0.835201	0.403604	0.715617
SEC61A1	22655.9	0.187309	0.119804	1.56347	0.117943	0.366091
SEC61A2	400.603	0.538856	0.244834	2.2009	0.0277429	0.137663
SEC61B	8504.57	0.317803	0.155624	2.04212	0.0411396	0.18237
SEC61G	5443.98	0.486167	0.186784	2.60284	0.00924563	0.0603255
SEC62	6907.77	0.397758	0.146871	2.70822	0.00676452	0.0477733
SEC63	4263.39	0.234745	0.132081	1.77728	0.0755228	0.273974
SECISBP2	3089.25	-0.116126	0.142217	-0.816545	0.414188	0.723533
SECISBP2L	802.418	0.128907	0.189317	0.680906	0.495931	0.778918
SECTM1	319.091	-0.814314	0.370989	-2.19498	0.0281651	0.139329
SEH1L	2235.25	0.264794	0.144899	1.82743	0.0676346	0.255553
SEL1L	3320.42	0.282378	0.164174	1.72	0.0854332	0.29745
SEL1L3	823.675	-0.0101243	0.23329	-0.043398	0.965384	0.990542
SELENBP1	5406.28	0.0751584	0.132532	0.567095	0.57065	0.825465
SELENOF	4066.79	0.419698	0.136348	3.07814	0.00208299	0.018561
SELENOH	3100.7	0.204966	0.181651	1.12835	0.259173	0.573519
SELENOI	3143.03	0.378935	0.142564	2.658	0.00786058	0.053355
SELENOK	1469.14	0.47377	0.174079	2.72158	0.00649709	0.0464092
SELENOM	440.661	0.213244	0.254718	0.837178	0.402492	0.715197
SELENON	2818.88	-0.0374797	0.153672	-0.243894	0.807313	0.937181
SELENOO	2641.6	0.0165034	0.152312	0.108353	0.913716	0.974958
SELENOS	5981.68	0.0366915	0.135522	0.270742	0.78659	0.927664
SELENOT	6764.21	0.307792	0.126905	2.42537	0.0152928	0.0881179
SELENOW	5348.81	0.301463	0.157048	1.91955	0.0549147	0.22302
SELL	155.702	0.118597	0.340069	0.348743	0.727282	0.905748
SEM1	12204.1	0.200619	0.16679	1.20283	0.229044	0.537562
SEMA3B	6160.68	-0.0537043	0.135408	-0.396612	0.691654	0.889887
SEMA3C	10167.4	-1.8596	0.12748	-14.5874	3.38012e-48	2.42518e-45
SEMA3D	146.131	0.312025	0.352334	0.885594	0.375836	0.692411
SEMA3E	260.418	-1.90561	0.287731	-6.62287	3.52291e-11	1.35948e-09
SEMA3F	4294.76	-0.0713785	0.131051	-0.544662	0.585986	0.83318
SEMA4A	1049.65	-0.199087	0.188137	-1.0582	0.289964	0.607869
SEMA4B	6370.53	-0.0936039	0.144968	-0.645688	0.518481	0.793841
SEMA4C	15423.3	-0.191625	0.1343	-1.42685	0.153623	0.42902
SEMA4D	851.634	-0.314746	0.187082	-1.6824	0.0924918	0.313682
SEMA4F	552.644	-0.386581	0.214832	-1.79945	0.0719468	0.265174
SEMA4G	78.6239	-0.605618	0.51312	-1.18027	0.237894	0.547587
SEMA5A	210.506	-1.0478	0.318004	-3.29492	0.000984483	0.0100323
SEMA6A	159.21	-2.16339	0.350734	-6.16818	6.90784e-10	2.30325e-08
SEMA6B	2750.16	-0.0859805	0.151531	-0.567411	0.570435	0.825401
SEMA6C	256.043	-0.55585	0.277853	-2.00052	0.0454441	0.195155
SEMA7A	346.393	-0.537482	0.249514	-2.15412	0.031231	0.150462
SENP1	1240	0.347111	0.176926	1.9619	0.0497742	0.207807
SENP2	2028.96	0.158011	0.156461	1.00991	0.312541	0.631866
SENP3	1212.08	0.0616761	0.166903	0.369534	0.71173	0.899588
SENP5	1685.15	-0.0389735	0.166462	-0.234128	0.814886	0.939835
SENP6	3206.39	0.490118	0.154066	3.18122	0.00146658	0.0140314
SENP7	343.564	0.143129	0.254762	0.561815	0.574242	0.826697
SENP8	213.09	0.386599	0.319837	1.20874	0.226764	0.534348
SEPHS1	10146.8	0.190024	0.123732	1.53576	0.124596	0.378333
SEPHS2	15730.7	0.133028	0.12113	1.09823	0.272104	0.58719
SEPSECS	423.625	0.830461	0.227199	3.65521	0.000256976	0.00312698
SEPSECS-AS1	87.0758	0.0754482	0.453969	0.166197	0.868002	0.959853
SEPT7P2	414.764	-0.0418732	0.2333	-0.179482	0.857559	0.956982
SERAC1	159.942	0.283619	0.337224	0.841041	0.400325	0.714241
SERBP1	24258.9	0.286216	0.120898	2.36742	0.0179125	0.0994083
SERF2	12366.5	0.367871	0.178716	2.05842	0.0395502	0.177026
SERGEF	340.096	-1.19941	0.251343	-4.77199	1.8241e-06	3.63171e-05
SERHL	127.779	0.740748	0.374755	1.97662	0.0480844	0.203546
SERHL2	72.7647	-0.35756	0.505673	-0.707096	0.479507	0.769177
SERINC1	4909.64	0.442699	0.137987	3.20826	0.00133542	0.0129543
SERINC2	1299.02	0.00380684	0.162029	0.0234948	0.981256	0.99486
SERINC3	5787.82	0.17498	0.141973	1.23249	0.217765	0.522429
SERINC5	2459.21	-0.0343105	0.151429	-0.226578	0.820752	0.942121
SERP1	19585.4	0.226846	0.130649	1.7363	0.0825114	0.291314
SERPINA1	576.753	0.288431	0.21792	1.32356	0.185649	0.479072
SERPINA5	170.304	0.103635	0.336183	0.30827	0.757877	0.918116
SERPINB1	1735.14	-0.0432337	0.156222	-0.276745	0.781976	0.92626
SERPINB6	4120.04	-0.0553657	0.158679	-0.348917	0.727152	0.905644
SERPINB8	216.674	0.096862	0.30335	0.319308	0.749493	0.915996
SERPINB9	85.4146	-1.03604	0.495817	-2.08956	0.0366571	0.168555
SERPINE1	235.05	-2.16668	0.370197	-5.85277	4.83446e-09	1.44527e-07
SERPINE2	93.7705	-1.46648	0.442341	-3.31526	0.000915569	0.00943622
SERPINF1	129.901	0.222801	0.380693	0.585252	0.558378	0.817757
SERPINF2	108.331	0.14196	0.419043	0.338773	0.734781	0.909939
SERPINH1	14405.2	-0.140879	0.123652	-1.13932	0.254571	0.568205
SERTAD1	3580.45	0.119501	0.160125	0.7463	0.455486	0.754032
SERTAD2	143.459	0.154013	0.350952	0.438845	0.660774	0.874332
SERTAD3	6328.58	0.291468	0.128636	2.26583	0.023462	0.121266
SERTAD4	687.929	0.200743	0.199159	1.00795	0.313478	0.633256
SERTAD4-AS1	68.0057	-0.0297731	0.507428	-0.0586745	0.953211	0.987182
SESN1	727.832	0.220837	0.194771	1.13383	0.256867	0.570973
SESN2	1614.08	0.0700088	0.15749	0.444528	0.656661	0.872006
SESN3	301.036	-0.678035	0.261324	-2.59462	0.00946967	0.0615385
SESTD1	818.116	-0.182135	0.188934	-0.964015	0.335038	0.65459
SET	47745.2	0.187165	0.11818	1.58373	0.113256	0.357574
SETBP1	86.5323	-1.33221	0.469624	-2.83676	0.00455738	0.0350618
SETD1A	5067.34	-0.197583	0.152796	-1.29312	0.195971	0.49422
SETD1B	4551.09	-0.149989	0.388261	-0.386311	0.699267	0.893666
SETD2	1985.69	-0.300224	0.189208	-1.58674	0.112571	0.356189
SETD3	4881.46	-0.149741	0.133445	-1.12211	0.261814	0.576152
SETD4	772.609	0.111862	0.192616	0.580753	0.561407	0.820055
SETD5	7595.48	0.305604	0.153106	1.99603	0.045931	0.196853
SETD6	731.139	0.0325755	0.189451	0.171947	0.863479	0.958812
SETD7	5191.87	0.412705	0.160719	2.56787	0.0102327	0.0652492
SETD9	362.751	0.508939	0.239144	2.12817	0.0333232	0.157815
SETDB1	3333.5	0.187816	0.160255	1.17198	0.241205	0.551734
SETDB2	457.014	0.484672	0.224524	2.15867	0.030876	0.149085
SETMAR	763.195	0.0870627	0.192659	0.451902	0.65134	0.86968
SETP14	178.196	0.56961	0.33537	1.69845	0.0894225	0.306275
SETX	2750.99	0.260142	0.166784	1.55975	0.118819	0.367989
SEZ6L2	9365.49	0.00606768	0.12643	0.0479925	0.961722	0.989194
SF1	22771.1	0.426485	0.135278	3.15266	0.00161792	0.0152074
SF3A1	9347.09	-0.00973442	0.148619	-0.065499	0.947777	0.985373
SF3A2	5418.24	-0.382385	0.131179	-2.91499	0.00355696	0.0287945
SF3A3	5223.48	0.232238	0.128531	1.80686	0.0707846	0.262891
SF3B1	11309.8	0.124066	0.135303	0.916948	0.35917	0.677771
SF3B2	27808.8	0.00124891	0.125142	0.00998	0.992037	0.997806
SF3B3	26544.8	-0.173667	0.129154	-1.34465	0.178738	0.468985
SF3B4	18667	0.115866	0.124041	0.934101	0.350252	0.66947
SF3B5	9442.33	0.174544	0.159209	1.09632	0.27294	0.587843
SF3B6	5420.25	0.449303	0.168279	2.66999	0.00758526	0.0519412
SFI1	1226.09	-0.134375	0.163879	-0.819967	0.412235	0.722436
SFMBT1	453.476	-1.55097	0.249529	-6.21558	5.11362e-10	1.73184e-08
SFMBT2	113.027	-1.84873	0.529218	-3.49332	0.000477047	0.00537288
SFN	24040.3	-0.0224069	0.143937	-0.155672	0.876292	0.962037
SFPQ	41892.6	0.458003	0.121269	3.77675	0.000158889	0.00204111
SFR1	227.504	0.04835	0.298266	0.162103	0.871224	0.960477
SFRP1	59.9039	-4.94444	0.8136	-6.07724	1.22268e-09	3.95774e-08
SFSWAP	3666.16	-0.126569	0.135813	-0.93193	0.351373	0.670107
SFT2D1	1769.45	0.151935	0.162397	0.935574	0.349493	0.668943
SFT2D2	1599.86	0.36611	0.167603	2.18439	0.0289333	0.141862
SFXN1	5897.78	0.137833	0.130243	1.05828	0.28993	0.607869
SFXN2	3594.55	0.265171	0.142639	1.85904	0.0630221	0.243918
SFXN3	1095.78	-0.167605	0.17627	-0.950843	0.341684	0.661316
SFXN4	1354.66	0.204037	0.184753	1.10438	0.269428	0.584802
SFXN5	965.52	-0.93977	0.177127	-5.30563	1.12285e-07	2.77094e-06
SGCB	966.355	-0.115037	0.172266	-0.667787	0.50427	0.784963
SGCE	204.476	-0.58701	0.318512	-1.84298	0.0653326	0.249335
SGCG	341.837	-2.28393	0.260293	-8.77446	1.71725e-18	1.36899e-16
SGF29	2611.1	0.170232	0.188418	0.903477	0.366273	0.684425
SGK1	474.503	-0.729412	0.218827	-3.33329	0.000858259	0.00892921
SGK3	854.114	-0.0712879	0.18683	-0.381566	0.702783	0.895292
SGK494	91.0557	0.775867	0.503188	1.5419	0.123097	0.375238
SGMS1	1269.36	-0.777386	0.175704	-4.42439	9.6713e-06	0.000165652
SGMS1-AS1	119.756	0.18963	0.407703	0.465118	0.641847	0.86429
SGMS2	357.506	-0.540563	0.256557	-2.10699	0.0351181	0.163653
SGO1	765.145	0.205728	0.203078	1.01305	0.311036	0.63062
SGO2	1245.88	0.339753	0.163524	2.0777	0.0377371	0.171687
SGPL1	4985.38	0.111669	0.144175	0.774534	0.438615	0.743252
SGPP1	878.714	0.0516505	0.180927	0.285477	0.775279	0.924014
SGPP2	54.7024	-2.13428	0.635096	-3.36056	0.00077784	0.0082161
SGSH	1969.7	-0.575257	0.146818	-3.91815	8.923e-05	0.00122246
SGSM2	3633.2	-0.0539085	0.142201	-0.379101	0.704613	0.8963
SGTA	6340.16	0.0654011	0.139514	0.468778	0.639229	0.863185
SGTB	120.811	-0.21636	0.471516	-0.458861	0.646334	0.86655
SH2B1	5214.17	0.018941	0.134096	0.141249	0.887673	0.965272
SH2B2	1648.86	-0.111898	0.18955	-0.590337	0.554965	0.816368
SH2B3	213.741	-0.792322	0.306885	-2.58182	0.00982814	0.0632107
SH2D3A	1380.06	-0.340687	0.158584	-2.14831	0.0316895	0.152062
SH2D4A	1051.57	-0.197237	0.178663	-1.10396	0.269612	0.584874
SH2D5	57.9648	-0.0355397	0.546367	-0.0650473	0.948136	0.985373
SH3BGRL	2646.43	0.151172	0.14376	1.05156	0.293001	0.611042
SH3BGRL2	728.065	-0.273012	0.188456	-1.44868	0.147428	0.418641
SH3BGRL3	5421.78	0.00753259	0.137598	0.0547436	0.956343	0.987922
SH3BP1	227.32	-0.166197	0.289007	-0.575062	0.565249	0.82267
SH3BP2	2619.16	-0.251695	0.140318	-1.79374	0.072854	0.267441
SH3BP4	1964.22	-0.0676999	0.181299	-0.373415	0.70884	0.897867
SH3BP5	1250.7	-0.279953	0.223931	-1.25018	0.211235	0.514286
SH3BP5-AS1	90.1197	0.111581	0.442435	0.252198	0.800888	0.934739
SH3BP5L	2407.01	-0.164205	0.142299	-1.15394	0.248523	0.560661
SH3D19	455.584	-2.43627	0.228618	-10.6565	1.62577e-26	2.35032e-24
SH3D21	232.236	-0.234118	0.306102	-0.764836	0.444369	0.747444
SH3GL1	6638.8	-0.118614	0.129351	-0.917	0.359143	0.677771
SH3GLB1	1774.94	0.367513	0.149436	2.45934	0.0139193	0.0823848
SH3GLB2	16802.8	-0.039413	0.120025	-0.328374	0.742629	0.913874
SH3KBP1	1001.07	-0.570237	0.187801	-3.03639	0.00239428	0.020734
SH3PXD2B	538.526	-0.651717	0.241337	-2.70044	0.0069247	0.0486386
SH3RF1	382.354	-3.12673	0.254455	-12.288	1.05139e-34	2.5145e-32
SH3RF2	221.865	-1.70647	0.321146	-5.31368	1.07431e-07	2.65454e-06
SH3TC1	90.4425	-0.0188878	0.468468	-0.0403183	0.967839	0.991328
SH3YL1	1906.81	-0.0864862	0.150736	-0.573758	0.566131	0.823079
SHANK2	623.584	-1.36157	0.242572	-5.61307	1.98769e-08	5.49295e-07
SHANK3	352.86	-0.914739	0.24814	-3.68639	0.000227457	0.00279943
SHARPIN	4593.69	-0.114048	0.139871	-0.81538	0.414855	0.724146
SHB	790.354	-1.28241	0.18891	-6.78846	1.13334e-11	4.69125e-10
SHC1	4971.12	-0.140901	0.150922	-0.933599	0.350511	0.669634
SHC2	102.502	-0.265931	0.420477	-0.632452	0.527092	0.799426
SHC3	67.4389	0.0533725	0.495251	0.107769	0.914179	0.974958
SHC4	62.8874	-0.381156	0.530252	-0.718821	0.472251	0.764601
SHCBP1	2928.12	0.130677	0.140443	0.930467	0.352129	0.670874
SHF	72.9842	-0.962386	0.500538	-1.9227	0.0545175	0.221874
SHH	8434.65	-0.251049	0.124732	-2.0127	0.0441461	0.191277
SHISA2	303.757	-0.228052	0.261831	-0.870992	0.383758	0.699927
SHISA4	406.886	-0.30407	0.229679	-1.32389	0.185538	0.479072
SHISA5	9907.53	-0.0183128	0.124152	-0.147503	0.882735	0.964106
SHISA8	146.876	-0.987238	0.375162	-2.6315	0.00850088	0.0564163
SHISA9	798.894	0.276695	0.193649	1.42884	0.153049	0.428736
SHKBP1	10077.1	-0.0153143	0.122911	-0.124597	0.900842	0.970012
SHMT1	4908.37	0.216213	0.129009	1.67596	0.0937468	0.316387
SHMT2	10938.7	0.146687	0.127947	1.14646	0.251603	0.564389
SHOC2	910.439	-0.442021	0.175308	-2.5214	0.0116888	0.0723204
SHOX2	101.381	-0.0503773	0.425288	-0.118455	0.905707	0.971614
SHPK	310.633	0.0709394	0.303438	0.233785	0.815152	0.939856
SHPRH	243.69	0.232792	0.347048	0.670778	0.502362	0.783681
SHQ1	1079.28	-1.08755	0.190993	-5.69421	1.23944e-08	3.52576e-07
SHROOM1	820.489	-0.0912691	0.184265	-0.495316	0.620377	0.853814
SHROOM2	1462	-0.868072	0.218827	-3.96693	7.2805e-05	0.00102127
SHROOM3	1793.94	-0.268742	0.196331	-1.36882	0.171055	0.457332
SHTN1	1490.89	-0.994138	0.161319	-6.16257	7.15745e-10	2.37829e-08
SIAE	1193.4	0.124952	0.172372	0.724896	0.468516	0.762569
SIAH1	436.478	0.506214	0.237959	2.12731	0.033394	0.157947
SIAH2	6285.66	0.186772	0.128026	1.45886	0.144604	0.414265
SIDT1	2184.16	-0.809982	0.209585	-3.86469	0.000111231	0.00148851
SIDT2	1684.96	-0.0922601	0.174232	-0.529525	0.596441	0.840175
SIGIRR	3110.42	-0.0585241	0.16938	-0.34552	0.729704	0.90684
SIGLEC15	154.151	-0.988522	0.349394	-2.82925	0.0046658	0.035768
SIGMAR1	2424.22	-0.229522	0.164267	-1.39725	0.162339	0.443363
SIK1B	926.365	0.166423	0.176603	0.942359	0.346009	0.66548
SIK2	652.352	-1.58886	0.20091	-7.90833	2.60871e-15	1.57433e-13
SIK3	343.981	-1.88288	0.254805	-7.38951	1.4737e-13	7.51275e-12
SIKE1	6230.35	0.268234	0.128685	2.08442	0.0371219	0.169885
SIL1	2302.59	-0.592174	0.177744	-3.33161	0.000863444	0.00897833
SIM2	383.912	-0.410915	0.277661	-1.47991	0.138896	0.404677
SIMC1	643.374	-0.449582	0.205562	-2.18709	0.028736	0.141223
SIN3A	4764.18	0.0443155	0.171291	0.258715	0.795855	0.932009
SIN3B	4066.5	-0.204951	0.13763	-1.48914	0.136449	0.400337
SINHCAF	1537.75	0.383161	0.17882	2.14272	0.0321356	0.153688
SIPA1	888.24	-0.330079	0.191974	-1.7194	0.0855421	0.297555
SIPA1L1	1699.92	-1.98229	0.158275	-12.5243	5.49846e-36	1.43941e-33
SIPA1L2	912.795	-1.30131	0.200397	-6.49365	8.37829e-11	3.09151e-09
SIPA1L3	2083.24	-2.03297	0.153327	-13.2591	3.99762e-40	1.43411e-37
SIRPA	166.176	-1.02631	0.351	-2.92396	0.00345606	0.028178
SIRT1	1261.24	0.0723808	0.168182	0.430372	0.666925	0.878443
SIRT2	1547.8	-0.334438	0.155153	-2.15554	0.0311196	0.150112
SIRT3	933.962	0.135686	0.180507	0.751696	0.452234	0.752126
SIRT4	76.8145	-0.277156	0.469641	-0.590145	0.555093	0.816368
SIRT5	903.467	0.567991	0.181852	3.12338	0.00178789	0.0164694
SIRT6	3534.66	-0.0163099	0.143944	-0.113308	0.909787	0.972756
SIRT7	6065.11	-0.0766996	0.140838	-0.544593	0.586033	0.83318
SIVA1	10266	0.179301	0.159838	1.12177	0.26196	0.57621
SIX1	681.056	0.423695	0.194605	2.1772	0.0294654	0.143924
SIX2	560.913	-0.240611	0.207255	-1.16094	0.245665	0.557211
SIX4	973.318	0.476368	0.195214	2.44023	0.0146778	0.0857029
SIX5	1350.25	0.008116	0.164959	0.0492001	0.96076	0.989124
SKA1	714.287	0.192984	0.197272	0.978267	0.327942	0.648188
SKA2	8504.02	0.0331683	0.134694	0.24625	0.805489	0.936444
SKA3	1665.97	0.384669	0.153539	2.50534	0.0122333	0.0747815
SKAP2	1431.14	-0.652796	0.159015	-4.10526	4.03861e-05	0.000602742
SKI	2201.49	-0.435326	0.164583	-2.64503	0.00816835	0.0548483
SKIDA1	273.719	0.238236	0.284214	0.838226	0.401904	0.715004
SKIL	3367.32	0.35541	0.135677	2.61954	0.00880495	0.0580889
SKIV2L	3526.85	0.196417	0.135096	1.4539	0.145973	0.416403
SKP1	7120.04	0.397411	0.163539	2.43007	0.0150959	0.0873729
SKP2	985.623	0.447343	0.178851	2.50121	0.0123769	0.0754216
SLAIN1	197.799	-0.52077	0.310787	-1.67565	0.0938069	0.316432
SLAIN2	1578.79	-0.510554	0.169767	-3.00739	0.002635	0.0224671
SLBP	3383.27	0.144689	0.136046	1.06353	0.287541	0.605066
SLC10A3	5582	-0.146294	0.130615	-1.12003	0.262699	0.577219
SLC10A7	106.024	-1.57172	0.461376	-3.40659	0.000657801	0.00710307
SLC11A1	70.4891	1.02771	0.523397	1.96354	0.0495831	0.207322
SLC11A2	2008.87	0.10704	0.14975	0.71479	0.474739	0.766195
SLC12A2	4010.95	0.089356	0.137885	0.648046	0.516955	0.792845
SLC12A4	405.071	-0.412211	0.231663	-1.77936	0.0751813	0.273146
SLC12A5	409.209	0.264597	0.229668	1.15208	0.249287	0.561439
SLC12A5-AS1	52.5173	-0.109832	0.567719	-0.193462	0.846597	0.95201
SLC12A6	398.238	-0.42368	0.259561	-1.63229	0.102618	0.336025
SLC12A7	1499.84	-0.814078	0.161123	-5.05253	4.35991e-07	9.80954e-06
SLC12A8	117.174	-1.90894	0.421115	-4.53307	5.81334e-06	0.000103794
SLC12A9	5376.29	-0.033668	0.129415	-0.260155	0.794744	0.931466
SLC12A9-AS1	53.1529	0.232614	0.571177	0.407254	0.683822	0.885814
SLC13A3	112.77	-0.823695	0.396593	-2.07693	0.0378081	0.171929
SLC15A2	419.144	0.342072	0.231276	1.47906	0.139124	0.405035
SLC15A4	1364.04	0.487128	0.176528	2.7595	0.00578891	0.042334
SLC16A1	901.371	-0.00361125	0.181401	-0.0199076	0.984117	0.99557
SLC16A10	73.263	-2.53973	0.516306	-4.91905	8.69662e-07	1.8352e-05
SLC16A13	563.601	-0.467496	0.220901	-2.11631	0.0343183	0.16104
SLC16A14	665.515	0.088046	0.216869	0.405987	0.684753	0.886269
SLC16A2	1718.65	-0.388362	0.196255	-1.97887	0.0478312	0.202932
SLC16A3	2618.94	-0.766268	0.146893	-5.21651	1.8233e-07	4.34988e-06
SLC16A4	64.5659	-1.76497	0.573577	-3.07713	0.00209003	0.0185981
SLC16A6	788.343	0.751548	0.185268	4.05656	4.98014e-05	0.000725923
SLC16A7	522.137	-0.970326	0.211384	-4.59035	4.42501e-06	8.13295e-05
SLC16A9	102.32	-1.67522	0.474656	-3.52933	0.000416615	0.0047812
SLC17A5	496.293	0.277948	0.215666	1.28879	0.197471	0.496094
SLC17A7	70.9559	-1.00663	0.563348	-1.78687	0.0739586	0.270377
SLC19A1	2257.13	-1.66248	0.147734	-11.2532	2.23339e-29	3.93321e-27
SLC19A2	1321.02	0.0178322	0.190986	0.0933691	0.92561	0.979749
SLC1A2	252.881	-0.957462	0.312505	-3.06383	0.00218524	0.0192265
SLC1A4	514.876	-0.0637414	0.22937	-0.277897	0.781091	0.925579
SLC1A5	35177.1	-0.0278305	0.119662	-0.232576	0.816091	0.940038
SLC20A1	2887.58	-0.157867	0.139644	-1.1305	0.258265	0.572708
SLC20A2	1046.61	-1.878	0.186612	-10.0636	7.99777e-24	8.803e-22
SLC22A15	202.172	-0.474514	0.325286	-1.45876	0.144632	0.414284
SLC22A17	786.378	0.0510819	0.183258	0.278743	0.780442	0.925315
SLC22A18	1372.4	-0.212807	0.164426	-1.29424	0.195582	0.493643
SLC22A20P	263.47	-0.0902214	0.272289	-0.331344	0.740385	0.912814
SLC22A23	604.971	-1.38246	0.209914	-6.58587	4.52237e-11	1.72455e-09
SLC22A31	370.421	-0.0610129	0.267275	-0.228278	0.81943	0.941673
SLC22A5	1584.8	-0.105054	0.172286	-0.609762	0.542019	0.808687
SLC23A2	641.925	-0.48178	0.210466	-2.28911	0.0220729	0.116222
SLC24A1	769.655	0.138893	0.194639	0.713596	0.475477	0.766557
SLC24A3	713.3	-0.934158	0.193624	-4.82459	1.40293e-06	2.86382e-05
SLC25A1	21147.1	-0.0109365	0.130879	-0.0835618	0.933405	0.981534
SLC25A10	1552.52	-0.0582076	0.186335	-0.312381	0.754751	0.917344
SLC25A11	4398.73	-0.175203	0.13298	-1.31752	0.187666	0.482455
SLC25A12	439.564	-0.495155	0.227867	-2.173	0.0297802	0.144987
SLC25A13	1599.48	-0.550369	0.157125	-3.50275	0.000460483	0.00519842
SLC25A14	785.389	0.151652	0.185731	0.816516	0.414205	0.723533
SLC25A15	1113.72	0.31399	0.184289	1.70379	0.0884197	0.304293
SLC25A16	335.779	-0.252625	0.245806	-1.02774	0.304071	0.623725
SLC25A17	953.383	0.0991184	0.175216	0.565694	0.571602	0.826287
SLC25A18	53.2283	0.0292555	0.572816	0.0510732	0.959267	0.988843
SLC25A19	843.153	-0.0463741	0.186194	-0.249064	0.803311	0.935743
SLC25A20	436.082	0.160588	0.255265	0.629104	0.529281	0.800741
SLC25A21-AS1	67.7888	1.13606	0.508655	2.23346	0.0255186	0.129173
SLC25A22	1868.05	-0.102252	0.152292	-0.671422	0.501952	0.783231
SLC25A23	2852.2	-0.0496188	0.156014	-0.31804	0.750455	0.916222
SLC25A24	7992.91	0.0631939	0.124119	0.509141	0.610653	0.848395
SLC25A24P1	121.155	0.772761	0.390333	1.97974	0.0477322	0.2026
SLC25A25	2816.29	0.0340255	0.152543	0.223054	0.823493	0.942969
SLC25A25-AS1	487.902	0.337916	0.233213	1.44896	0.14735	0.418481
SLC25A26	1502.93	-0.0740394	0.178864	-0.413943	0.678916	0.884463
SLC25A28	1663.18	-0.235579	0.156529	-1.50502	0.132319	0.39309
SLC25A29	4319.8	-0.0369457	0.133554	-0.276635	0.78206	0.92626
SLC25A3	26844.1	0.189767	0.120824	1.5706	0.116275	0.362951
SLC25A30	752.567	0.381351	0.222711	1.71231	0.0868401	0.300346
SLC25A33	709.904	0.164068	0.200425	0.818601	0.413014	0.723016
SLC25A35	167.073	-0.479121	0.359323	-1.3334	0.182401	0.474356
SLC25A36	1948.88	0.24385	0.178566	1.3656	0.172063	0.458488
SLC25A37	1444.25	-0.0223096	0.157831	-0.141351	0.887593	0.965272
SLC25A38	4330.6	0.124172	0.134309	0.924528	0.355212	0.673811
SLC25A39	25445.7	0.114254	0.12889	0.886446	0.375377	0.692091
SLC25A4	1592.21	-0.0568295	0.154676	-0.367409	0.713314	0.899994
SLC25A40	1134.31	0.393721	0.167048	2.35693	0.0184266	0.101179
SLC25A42	787.68	-0.194568	0.184481	-1.05468	0.291571	0.60964
SLC25A43	1783.16	-0.72511	0.182934	-3.96377	7.37748e-05	0.00103189
SLC25A44	2906.05	0.138649	0.155903	0.889327	0.373827	0.690795
SLC25A45	185.205	0.0793959	0.313739	0.253064	0.800219	0.934419
SLC25A46	1741.86	0.400059	0.166161	2.40766	0.0160553	0.0915046
SLC25A5	47997.3	0.27147	0.130203	2.08497	0.037072	0.169778
SLC25A5-AS1	100.995	0.372028	0.432906	0.859373	0.390135	0.706122
SLC25A51	705.026	0.195532	0.189155	1.03371	0.301271	0.619694
SLC25A53	172.903	-0.268942	0.324518	-0.828744	0.407249	0.718474
SLC25A6	70460	0.00365454	0.123896	0.0294969	0.976468	0.993443
SLC26A1	171.333	-0.392324	0.327344	-1.19851	0.230719	0.539441
SLC26A11	1054.96	-0.471078	0.19477	-2.41864	0.0155789	0.0894468
SLC26A2	1835.98	0.292191	0.157288	1.85767	0.0632152	0.244218
SLC26A6	1103.75	-0.0679616	0.173146	-0.39251	0.694681	0.890907
SLC27A1	448.248	-0.462915	0.220788	-2.09665	0.0360245	0.166675
SLC27A2	860.7	-0.0124458	0.185891	-0.0669519	0.94662	0.984975
SLC27A3	5684.86	-0.0171796	0.127927	-0.134293	0.893171	0.9675
SLC27A4	6622.79	-0.146726	0.127553	-1.15031	0.250016	0.562113
SLC27A5	1016.61	0.282304	0.210325	1.34223	0.179522	0.469918
SLC27A6	496.611	0.351995	0.226203	1.5561	0.119684	0.369421
SLC29A1	3402.18	-0.249934	0.140306	-1.78135	0.0748547	0.27248
SLC29A2	2070.57	0.0630586	0.153589	0.410566	0.68139	0.885602
SLC29A3	1277.79	-0.675352	0.16792	-4.02187	5.77374e-05	0.000829124
SLC29A4	791.404	-0.487216	0.193992	-2.51153	0.012021	0.0738571
SLC2A1	9378.48	-0.103947	0.154506	-0.672768	0.501095	0.782749
SLC2A10	1917.68	-0.166934	0.172204	-0.969394	0.332349	0.652381
SLC2A11	358.937	-0.000564084	0.239479	-0.00235546	0.998121	0.999254
SLC2A13	123.276	-0.755811	0.3846	-1.96519	0.0493926	0.206838
SLC2A14	53.6826	-1.20751	0.588716	-2.0511	0.0402574	0.179342
SLC2A4RG	25961.6	-0.0151118	0.124143	-0.121729	0.903114	0.970976
SLC2A6	772.313	-0.301025	0.187859	-1.6024	0.109066	0.349344
SLC2A8	2510.04	-0.245337	0.142571	-1.72081	0.0852853	0.297202
SLC30A1	1286.73	0.384906	0.187764	2.04994	0.04037	0.179781
SLC30A3	401.714	-0.53684	0.235733	-2.27732	0.022767	0.118742
SLC30A4	110.18	-0.0532934	0.404418	-0.131778	0.89516	0.968248
SLC30A5	3481.47	0.311694	0.134137	2.32369	0.0201422	0.108388
SLC30A6	1464.06	0.330335	0.158254	2.08737	0.0368548	0.169143
SLC30A7	447.678	-0.112982	0.240486	-0.469807	0.638493	0.862761
SLC30A9	1991.96	0.433132	0.147782	2.93088	0.00338001	0.027651
SLC31A1	3788.68	-0.165808	0.152756	-1.08544	0.277726	0.593963
SLC31A2	61.7575	-0.238234	0.541158	-0.44023	0.659771	0.873674
SLC33A1	707.387	0.765762	0.200288	3.82331	0.000131674	0.00172467
SLC34A3	249.058	0.33061	0.284945	1.16026	0.245943	0.557598
SLC35A1	654.113	-0.0217337	0.205411	-0.105806	0.915736	0.975346
SLC35A2	3892.5	0.112134	0.132693	0.845062	0.398076	0.712843
SLC35A3	853.125	1.43269	0.187221	7.65241	1.97241e-14	1.10114e-12
SLC35A4	6915.95	0.0661079	0.147473	0.448271	0.653957	0.870625
SLC35A5	919.577	0.423058	0.187128	2.26079	0.023772	0.122411
SLC35B1	7254.62	0.197435	0.1323	1.49233	0.135613	0.399256
SLC35B2	6870.18	0.108904	0.125931	0.864791	0.387153	0.703493
SLC35B3	1023.42	0.733853	0.170332	4.30837	1.64463e-05	0.000268405
SLC35B4	997.644	0.247534	0.171584	1.44264	0.149121	0.4222
SLC35C1	2679.16	-0.24105	0.143505	-1.67973	0.0930093	0.314887
SLC35C2	5644.52	-0.0650711	0.129953	-0.500728	0.616563	0.851403
SLC35D1	993.002	0.213874	0.178648	1.19718	0.231237	0.540096
SLC35D2	472.754	-0.336117	0.224409	-1.49779	0.134188	0.397051
SLC35E1	8119.62	-0.0269304	0.146083	-0.18435	0.853739	0.954844
SLC35E2	494.491	0.0743524	0.224369	0.331384	0.740354	0.912814
SLC35E2B	2429.82	-0.0823047	0.193663	-0.42499	0.670844	0.880357
SLC35E3	1058.55	0.225652	0.174454	1.29347	0.195847	0.494004
SLC35E4	380.52	-0.560423	0.241385	-2.3217	0.0202493	0.108903
SLC35F2	997.509	0.108895	0.184562	0.590017	0.555179	0.816368
SLC35F5	2097.68	0.477177	0.156609	3.04694	0.00231181	0.0201188
SLC35F6	2955.65	-0.0289704	0.137033	-0.211412	0.832566	0.946729
SLC35G1	346.093	1.70867	0.254307	6.71895	1.83044e-11	7.32631e-10
SLC36A1	1125.35	-0.404252	0.215535	-1.87558	0.0607132	0.238374
SLC36A4	180.276	0.297777	0.317383	0.938227	0.348128	0.667386
SLC37A1	4363.69	-0.162022	0.160849	-1.00729	0.313795	0.633674
SLC37A2	61.8572	0.119792	0.517487	0.231488	0.816936	0.940551
SLC37A3	767.828	-0.0153533	0.185042	-0.0829723	0.933874	0.981783
SLC37A4	2735.46	0.162127	0.140134	1.15694	0.247296	0.559225
SLC38A1	18674	0.031833	0.126315	0.252013	0.801031	0.934794
SLC38A10	8957.26	-0.0685724	0.124062	-0.552728	0.58045	0.830218
SLC38A2	13142.4	0.265004	0.127972	2.0708	0.0383776	0.173501
SLC38A6	218.355	0.162894	0.307107	0.530414	0.595825	0.83993
SLC38A7	470.462	-0.279409	0.247537	-1.12876	0.259001	0.573347
SLC38A9	438.427	-0.478512	0.224822	-2.1284	0.0333039	0.15778
SLC39A1	161.306	0.0909816	0.343216	0.265086	0.790944	0.929179
SLC39A10	335.592	-0.0956494	0.253422	-0.377431	0.705853	0.896574
SLC39A11	2229.47	-0.488336	0.143206	-3.41002	0.000649581	0.00703392
SLC39A13	1734.79	-0.0298696	0.156674	-0.190648	0.848801	0.952975
SLC39A14	1479.36	-0.107615	0.174057	-0.618274	0.536395	0.80532
SLC39A3	1264.54	-0.288811	0.191864	-1.50529	0.132249	0.392995
SLC39A4	4015	0.178978	0.174414	1.02617	0.304811	0.624119
SLC39A6	20888.9	0.350626	0.125833	2.78643	0.00532916	0.0398135
SLC39A7	11441.5	0.123207	0.124982	0.985794	0.324234	0.64474
SLC39A8	1231.21	-0.469788	0.187005	-2.51218	0.0119989	0.0737447
SLC39A9	3201	-0.337218	0.149441	-2.25652	0.0240379	0.123485
SLC3A2	28393.5	-0.271797	0.127295	-2.13517	0.0327472	0.155752
SLC41A1	1428.07	-0.319649	0.201825	-1.58379	0.113241	0.357574
SLC41A2	325.928	-1.40853	0.260719	-5.40248	6.57272e-08	1.68868e-06
SLC41A3	2733.96	-0.09727	0.142966	-0.680374	0.496268	0.779194
SLC43A1	94.0033	0.151134	0.516893	0.292389	0.769989	0.922577
SLC43A2	3403.2	-0.267595	0.135997	-1.96765	0.0491084	0.206292
SLC44A1	5502.06	-0.203419	0.128329	-1.58514	0.112936	0.357073
SLC44A2	19141	0.059372	0.123312	0.481478	0.630177	0.858538
SLC45A3	386.631	-0.703598	0.247334	-2.84473	0.00444497	0.0344156
SLC45A4	720.427	-1.73248	0.229915	-7.53533	4.87104e-14	2.62846e-12
SLC46A1	238.963	-0.118053	0.28841	-0.409324	0.682302	0.885814
SLC46A3	308.121	0.326844	0.262766	1.24386	0.213551	0.516985
SLC47A1	85.7442	-0.34186	0.473918	-0.721348	0.470695	0.763869
SLC48A1	1344.71	-0.302677	0.159272	-1.90038	0.0573828	0.229959
SLC49A3	65.7559	0.246224	0.512155	0.48076	0.630687	0.858585
SLC4A10	201.368	0.102249	0.304389	0.335914	0.736936	0.911093
SLC4A11	266.927	-0.580198	0.271716	-2.13531	0.0327358	0.155736
SLC4A1AP	2564.84	0.0828864	0.149143	0.555752	0.57838	0.829033
SLC4A2	12576	-0.161586	0.139696	-1.1567	0.247396	0.55929
SLC4A3	344.904	-0.175359	0.250408	-0.700294	0.483744	0.771233
SLC4A7	646.483	0.256383	0.201629	1.27156	0.203529	0.503417
SLC4A8	228.686	-0.330884	0.314752	-1.05125	0.293142	0.611088
SLC50A1	5437.67	0.298052	0.137714	2.16428	0.0304426	0.14736
SLC52A1	100.224	-0.729847	0.417637	-1.74756	0.0805399	0.286752
SLC52A2	11664.9	-0.0065174	0.151239	-0.0430932	0.965627	0.990642
SLC52A3	254.753	-0.487859	0.320371	-1.5228	0.12781	0.384581
SLC5A3	963.764	0.579432	0.182143	3.18119	0.00146673	0.0140314
SLC5A6	8421.13	-0.181864	0.148564	-1.22415	0.220897	0.526027
SLC6A14	5276.6	0.0618928	0.132889	0.465748	0.641396	0.864116
SLC6A3	114.063	1.2272	0.406091	3.02198	0.00251126	0.0216022
SLC6A6	2122.59	-0.144677	0.170647	-0.847814	0.396541	0.711401
SLC6A8	2813.25	-0.426243	0.142338	-2.99458	0.00274826	0.0232791
SLC6A9	771.249	-0.725172	0.19874	-3.64885	0.000263421	0.00319736
SLC7A1	5222.21	-0.492264	0.166089	-2.96386	0.00303803	0.0253348
SLC7A11	469.615	0.515951	0.221579	2.32852	0.0198847	0.10742
SLC7A2	11182.8	0.00178966	0.149157	0.0119985	0.990427	0.997255
SLC7A5	45250	-0.494245	0.12744	-3.87826	0.000105207	0.00141631
SLC7A5P1	58.54	-0.0933075	0.594024	-0.157077	0.875184	0.962037
SLC7A6	612.864	0.195688	0.211914	0.923429	0.355784	0.674388
SLC7A6OS	598.793	-0.120754	0.205277	-0.58825	0.556365	0.816569
SLC7A7	55.3769	-1.54109	0.618242	-2.49271	0.0126774	0.07689
SLC7A8	594.818	0.0445674	0.213462	0.208784	0.834617	0.947751
SLC8A1	75.0652	-2.97189	0.525414	-5.65627	1.54694e-08	4.34938e-07
SLC8B1	1225.56	-0.382484	0.163672	-2.33689	0.019445	0.105545
SLC9A1	6218.98	-0.716823	0.141984	-5.04863	4.44984e-07	9.95408e-06
SLC9A2	1299.29	-0.166774	0.198199	-0.841445	0.400099	0.714241
SLC9A3	78.6532	0.123609	0.517027	0.239076	0.811047	0.937726
SLC9A3-AS1	798.765	0.424134	0.197327	2.1494	0.0316028	0.151828
SLC9A3R1	58540.6	-0.00236116	0.11908	-0.0198284	0.98418	0.99557
SLC9A3R2	10118.8	0.0195739	0.142269	0.137584	0.890569	0.966384
SLC9A5	88.1858	0.134955	0.44337	0.304384	0.760835	0.918935
SLC9A6	895.419	0.122485	0.193724	0.632265	0.527214	0.799426
SLC9A7	1371.47	-0.490239	0.158056	-3.10168	0.00192425	0.0174108
SLC9A8	1128.22	0.357008	0.197679	1.806	0.0709181	0.263081
SLC9B2	162.238	0.017527	0.370817	0.0472658	0.962301	0.989212
SLCO3A1	882.35	-1.44826	0.18676	-7.75464	8.85931e-15	5.10781e-13
SLCO4A1	2052.49	-0.538098	0.146163	-3.68149	0.000231879	0.0028417
SLCO4C1	99.4859	-0.106684	0.436257	-0.244543	0.80681	0.937078
SLF1	845.755	0.847531	0.180795	4.6878	2.76156e-06	5.32308e-05
SLF2	1616.78	0.360954	0.169366	2.13121	0.0330722	0.156874
SLFN11	346.123	-0.119022	0.243865	-0.488064	0.625504	0.856829
SLFN5	631.581	-1.02505	0.214247	-4.78445	1.7146e-06	3.44199e-05
SLIRP	3474.69	0.129492	0.189561	0.683118	0.494532	0.77754
SLIT2	83.7688	-1.11165	0.506682	-2.19398	0.0282367	0.139541
SLITRK6	1160.42	-0.1045	0.165798	-0.630283	0.528509	0.800207
SLK	2142.96	0.00941881	0.157122	0.0599457	0.952199	0.987075
SLMAP	979.76	-1.05711	0.197471	-5.35321	8.64089e-08	2.18242e-06
SLPI	104.708	-0.0745589	0.421917	-0.176715	0.859732	0.957752
SLTM	6514.03	0.182896	0.139813	1.30815	0.190823	0.486747
SLU7	2628.48	0.239427	0.141808	1.68839	0.0913373	0.311019
SLX4	1168.79	-0.250169	0.236805	-1.05643	0.29077	0.608745
SLX4IP	354.912	-1.92002	0.274783	-6.9874	2.80035e-12	1.25132e-10
SMAD1	260.074	-1.07968	0.311206	-3.46935	0.000521717	0.00581179
SMAD2	2074.81	-0.292341	0.161302	-1.81239	0.0699262	0.260721
SMAD3	4786.76	-1.07357	0.14482	-7.41312	1.2336e-13	6.37262e-12
SMAD4	1142.62	-0.170938	0.167397	-1.02115	0.307182	0.626393
SMAD5	1939.45	0.221651	0.149322	1.48438	0.137708	0.402729
SMAD6	2187.51	-1.33722	0.144684	-9.24239	2.41045e-20	2.21304e-18
SMAD7	1395.63	-0.00106975	0.180945	-0.005912	0.995283	0.998694
SMAGP	1390.78	-0.0140366	0.177211	-0.0792084	0.936867	0.982832
SMAP1	456.942	-0.756448	0.232873	-3.24833	0.00116085	0.0115757
SMAP2	1354.7	-0.573639	0.177343	-3.23462	0.00121804	0.012022
SMARCA1	51.7253	-2.87587	0.691828	-4.15692	3.2257e-05	0.000493199
SMARCA2	2789.07	-0.0770247	0.166707	-0.462036	0.644055	0.865246
SMARCA4	21397.4	-0.0617751	0.121512	-0.508385	0.611183	0.84843
SMARCA5	5614.39	0.33426	0.128201	2.60732	0.00912551	0.0596879
SMARCAD1	706.429	0.165897	0.193296	0.858252	0.390754	0.706435
SMARCAL1	1167.09	-0.292159	0.164849	-1.77228	0.0763482	0.275885
SMARCB1	10241.9	-0.074001	0.125492	-0.589689	0.555399	0.816368
SMARCC1	4200.28	-0.22804	0.170634	-1.33643	0.18141	0.472752
SMARCC2	6157.9	-0.143316	0.189107	-0.757856	0.448537	0.749635
SMARCD1	4019.3	-0.0339814	0.142053	-0.239216	0.810938	0.937726
SMARCD2	34481.5	0.0829554	0.118898	0.697701	0.485364	0.772082
SMARCD3	287.602	-0.0913933	0.279798	-0.32664	0.74394	0.914384
SMARCE1	127.846	0.471809	0.369453	1.27705	0.201586	0.501234
SMC1A	9265.79	0.0830881	0.151696	0.547728	0.583878	0.832342
SMC2	4174.72	0.381791	0.131527	2.90275	0.00369907	0.0297214
SMC3	3344.22	0.168318	0.134928	1.24746	0.212227	0.515727
SMC4	6613.16	0.271223	0.130831	2.07308	0.0381645	0.173032
SMC5	1095.2	0.103105	0.172359	0.598201	0.549706	0.813452
SMC6	1666.28	-0.163232	0.156818	-1.0409	0.29792	0.616573
SMCHD1	914.31	0.475011	0.188309	2.52251	0.0116521	0.0722087
SMCO4	284.238	-1.09624	0.268372	-4.08476	4.41222e-05	0.000652968
SMCR8	2317.99	0.304455	0.19382	1.57081	0.116226	0.362858
SMDT1	2307.54	0.236048	0.179612	1.31421	0.188775	0.483851
SMG1	4186.14	0.318069	0.183975	1.72887	0.0838327	0.293867
SMG1P2	144.703	0.190266	0.374625	0.507884	0.611534	0.848499
SMG1P3	133.07	0.74493	0.414632	1.79661	0.0723983	0.266382
SMG1P5	135.513	0.372042	0.417993	0.890067	0.37343	0.690662
SMG1P7	266.818	0.375968	0.269907	1.39295	0.163634	0.445214
SMG5	9061.34	-0.331857	0.128419	-2.58417	0.00976139	0.0629277
SMG6	594.636	-2.06857	0.233727	-8.85038	8.72243e-19	7.09961e-17
SMG7	5833.54	-0.316477	0.140382	-2.2544	0.024171	0.124037
SMG8	3639.61	0.184846	0.157137	1.17634	0.23946	0.549451
SMG9	5307.1	0.119745	0.130154	0.920019	0.357563	0.676263
SMIM1	114.321	0.102846	0.392998	0.261696	0.793556	0.930772
SMIM10L1	1688.78	0.710789	0.156161	4.55165	5.32261e-06	9.59158e-05
SMIM10L2A	56.5219	-0.640226	0.630851	-1.01486	0.310172	0.629654
SMIM12	2664.42	0.236199	0.150958	1.56466	0.117662	0.365689
SMIM13	845.267	0.0755095	0.179546	0.420558	0.674078	0.882016
SMIM14	11375.9	-0.552156	0.128076	-4.31114	1.62412e-05	0.000265505
SMIM15	2807.83	0.720189	0.145299	4.95658	7.17438e-07	1.54082e-05
SMIM19	720.106	0.433336	0.196844	2.20142	0.027706	0.137585
SMIM20	874.496	0.248296	0.192692	1.28856	0.197551	0.496094
SMIM22	493.578	0.408841	0.288913	1.4151	0.157038	0.434591
SMIM26	771.607	0.438416	0.217115	2.01928	0.043458	0.189482
SMIM27	67.6079	0.426801	0.496654	0.859352	0.390146	0.706122
SMIM29	2032.97	-0.0989238	0.145678	-0.67906	0.4971	0.77999
SMIM3	339.198	-0.257029	0.25026	-1.02705	0.304399	0.623802
SMIM30	990.175	0.467171	0.186803	2.50087	0.0123888	0.0754465
SMIM37	1829.67	0.149332	0.219465	0.680436	0.496229	0.779194
SMIM4	606.442	0.0407237	0.225838	0.180323	0.856899	0.956638
SMIM5	382.195	-0.340699	0.248917	-1.36872	0.171086	0.457332
SMIM7	2373.54	0.382242	0.170067	2.24759	0.0246022	0.125817
SMIM8	294.124	0.79595	0.262923	3.02731	0.0024674	0.0212816
SMKR1	531.103	0.206138	0.22093	0.933044	0.350797	0.669827
SMN1	558.985	0.52667	0.22715	2.3186	0.0204169	0.10944
SMN2	410.643	0.612275	0.230649	2.65458	0.00794078	0.0538239
SMNDC1	1437.41	0.210739	0.157772	1.33572	0.181641	0.473083
SMOX	791.661	-0.625467	0.218443	-2.8633	0.00419253	0.0328667
SMPD1	1056.01	-0.0952949	0.171575	-0.555414	0.578612	0.829178
SMPD2	689.99	0.12764	0.194441	0.656447	0.511537	0.789663
SMPD3	51.037	-1.46882	0.582185	-2.52295	0.0116376	0.0721938
SMPD4	6951.92	0.0351932	0.15808	0.222629	0.823824	0.943008
SMPDL3A	672.025	0.968818	0.19631	4.93515	8.00907e-07	1.70684e-05
SMPDL3B	222.677	0.0251258	0.294344	0.0853619	0.931974	0.9811
SMS	11232.1	0.312816	0.148908	2.10073	0.0356645	0.165521
SMTN	5486.56	-0.286127	0.129746	-2.20528	0.0274343	0.136586
SMTNL2	147.273	-0.219881	0.356913	-0.616062	0.537853	0.806193
SMU1	3734.05	0.162876	0.133459	1.22042	0.222305	0.528016
SMUG1	2194.79	0.206673	0.146211	1.41353	0.157501	0.435355
SMURF1	2974.1	-0.880784	0.14301	-6.15891	7.32456e-10	2.42965e-08
SMURF2	1837.1	-0.79154	0.173662	-4.55792	5.16619e-06	9.33577e-05
SMURF2P1	99.6447	-0.57411	0.427035	-1.34441	0.178816	0.469031
SMYD2	1356.75	0.171736	0.164266	1.04548	0.295803	0.614141
SMYD3	594.111	-0.524931	0.206849	-2.53776	0.0111565	0.0698075
SMYD4	787.893	0.0326919	0.188891	0.173073	0.862594	0.958554
SMYD5	2376.95	-0.057156	0.147803	-0.386703	0.698976	0.893472
SNAI1	93.4291	0.133301	0.427158	0.312066	0.75499	0.917344
SNAI2	130.919	-0.565772	0.401436	-1.40937	0.158726	0.437574
SNAI3	71.8578	0.204097	0.508762	0.401164	0.688299	0.887909
SNAI3-AS1	103.908	0.0187569	0.424214	0.0442158	0.964732	0.990135
SNAP23	297.025	0.201689	0.296923	0.679265	0.49697	0.779924
SNAP25	59.4445	-2.9407	0.633813	-4.6397	3.48922e-06	6.54973e-05
SNAP29	1589.87	0.0359271	0.157348	0.228329	0.819391	0.941673
SNAP47	1620.69	-0.428068	0.155211	-2.75798	0.00581597	0.042372
SNAPC1	288.449	0.337291	0.265343	1.27115	0.203675	0.50365
SNAPC2	1979.92	0.0179041	0.150715	0.118795	0.905438	0.971614
SNAPC3	738.27	-0.202801	0.190025	-1.06723	0.285866	0.603943
SNAPC4	3321.82	-0.0904354	0.135253	-0.668641	0.503725	0.784607
SNAPC5	1106.65	0.176346	0.173396	1.01701	0.309147	0.628481
SNAPIN	2310.59	0.179259	0.145904	1.22861	0.219217	0.523956
SNCG	65.0323	0.668846	0.519558	1.28734	0.197977	0.496661
SND1	13844.2	-0.731989	0.122538	-5.97358	2.32103e-09	7.27557e-08
SNED1	140.49	-0.296054	0.362027	-0.817767	0.41349	0.723155
SNF8	3352.01	0.114845	0.160853	0.713977	0.475242	0.766368
SNHG1	2532.9	0.379855	0.143769	2.64213	0.00823868	0.0552057
SNHG10	776.918	1.01076	0.184707	5.47226	4.44333e-08	1.16319e-06
SNHG11	728.607	0.307323	0.201627	1.52421	0.127455	0.383893
SNHG12	436.654	-0.0429008	0.225444	-0.190294	0.849078	0.952975
SNHG15	1070.72	0.435305	0.194086	2.24285	0.0249064	0.12697
SNHG16	2477.43	0.115345	0.150411	0.766866	0.443161	0.746265
SNHG17	1007.7	0.154951	0.171128	0.905468	0.365218	0.6837
SNHG18	216.747	0.167137	0.338081	0.494371	0.621045	0.854102
SNHG19	2673.33	0.420089	0.212413	1.9777	0.0479627	0.203224
SNHG20	434.637	0.529365	0.223966	2.3636	0.0180984	0.100172
SNHG21	83.1614	-0.00216971	0.450083	-0.00482068	0.996154	0.998705
SNHG25	143.796	-0.414754	0.389955	-1.06359	0.287513	0.605066
SNHG3	1750.81	0.692228	0.174619	3.96423	7.36345e-05	0.00103067
SNHG4	159.928	0.742191	0.336814	2.20357	0.0275548	0.137014
SNHG5	6725.04	0.390506	0.171677	2.27465	0.0229271	0.119297
SNHG6	4421.16	0.293491	0.198499	1.47855	0.139261	0.405253
SNHG7	9697.01	0.212947	0.165022	1.29042	0.196906	0.495336
SNHG8	2347.21	0.258447	0.195818	1.31983	0.186892	0.481318
SNHG9	333.49	0.430745	0.276364	1.55862	0.119087	0.368464
SNIP1	1223.4	0.470113	0.162632	2.89066	0.00384431	0.0307228
SNN	1963.71	-0.195627	0.175203	-1.11657	0.264176	0.579244
SNORC	50.8346	-1.12676	0.605959	-1.85947	0.06296	0.243791
SNORD104	450.139	0.0706892	0.284025	0.248884	0.803451	0.935743
SNRK	297.97	0.0817824	0.268379	0.304728	0.760574	0.918854
SNRNP200	27523.9	-0.00972615	0.15743	-0.061781	0.950737	0.986813
SNRNP25	8317.22	0.0830168	0.158598	0.523442	0.600666	0.842979
SNRNP27	951.045	0.198092	0.182595	1.08488	0.277977	0.594252
SNRNP35	1689.33	-0.000143574	0.158162	-0.000907765	0.999276	0.999703
SNRNP40	2895.49	0.190801	0.139438	1.36836	0.171199	0.457509
SNRNP48	1078.58	-0.0527948	0.167393	-0.315394	0.752462	0.91661
SNRNP70	23662.3	-0.162871	0.140712	-1.15748	0.247078	0.558896
SNRPA	9030.93	0.158168	0.13054	1.21164	0.225651	0.532697
SNRPA1	9520.87	0.401763	0.13931	2.88396	0.00392713	0.0312172
SNRPB	10829.2	0.194237	0.15875	1.22354	0.221126	0.526441
SNRPB2	4383.24	0.477256	0.151816	3.14364	0.0016686	0.0156004
SNRPC	8936.3	0.346136	0.150021	2.30725	0.0210408	0.111917
SNRPD1	4406.53	0.156397	0.151965	1.02917	0.303402	0.622814
SNRPD2	19723.4	0.265242	0.159492	1.66304	0.0963038	0.321877
SNRPD3	7532.65	0.247789	0.139049	1.78202	0.0747456	0.272175
SNRPE	15928.5	0.495836	0.165974	2.98744	0.00281326	0.023757
SNRPEP4	69.0136	0.305473	0.544696	0.560813	0.574925	0.827079
SNRPF	7416.11	0.233149	0.175208	1.3307	0.183288	0.475705
SNRPG	7268.59	0.305901	0.167551	1.82572	0.0678923	0.256063
SNRPGP10	882.415	0.274995	0.215359	1.27692	0.201632	0.501285
SNRPGP15	60.7862	0.403899	0.522883	0.772445	0.439851	0.74418
SNRPGP2	363.705	0.207686	0.261553	0.794048	0.427168	0.734389
SNTA1	365.112	-0.243661	0.251275	-0.969698	0.332197	0.652381
SNTB2	821.091	-1.64126	0.18448	-8.89669	5.75347e-19	4.76308e-17
SNU13	5800.56	0.165341	0.142916	1.15691	0.247309	0.559225
SNUPN	231.639	0.0761115	0.290956	0.261591	0.793637	0.930772
SNW1	4275.81	0.334447	0.131105	2.55099	0.0107417	0.0677374
SNX1	5647.49	-0.165001	0.133877	-1.23248	0.217769	0.522429
SNX10	378.747	-0.648067	0.259749	-2.49497	0.0125967	0.0764962
SNX11	3541.41	0.164385	0.144188	1.14007	0.254256	0.567775
SNX12	4574.58	0.150692	0.131633	1.14479	0.252296	0.565106
SNX13	958.762	0.206744	0.185325	1.11558	0.264604	0.579684
SNX14	2789.14	0.505936	0.138649	3.64906	0.000263206	0.00319675
SNX16	604.528	0.521763	0.219589	2.37609	0.0174972	0.0976815
SNX17	9152.85	0.0308348	0.124661	0.247349	0.804638	0.936162
SNX18	1100.55	0.212933	0.184207	1.15594	0.247705	0.559642
SNX19	1774.25	0.114336	0.197487	0.578954	0.56262	0.820734
SNX2	3824.67	0.108722	0.133145	0.81657	0.414174	0.723533
SNX21	873.49	-0.209507	0.184184	-1.13749	0.255336	0.569246
SNX24	710.24	-1.10955	0.19238	-5.76751	8.04491e-09	2.33652e-07
SNX25	121.098	-0.356779	0.388253	-0.918934	0.35813	0.67695
SNX27	2495.98	-0.864799	0.155185	-5.5727	2.50828e-08	6.77689e-07
SNX29	918.79	-0.772069	0.18268	-4.22634	2.3752e-05	0.000374999
SNX3	7830.72	0.114385	0.124484	0.918874	0.358162	0.67695
SNX30	1440.38	-0.0305832	0.170647	-0.179219	0.857765	0.956982
SNX33	768.548	-0.850505	0.194031	-4.38334	1.16873e-05	0.000196704
SNX4	2356.31	0.714506	0.145638	4.90604	9.29326e-07	1.95048e-05
SNX5	5313.36	0.545801	0.135973	4.01402	5.96929e-05	0.000854671
SNX6	2886	0.325394	0.141934	2.29257	0.0218729	0.11533
SNX7	826.348	-0.241356	0.182731	-1.32082	0.18656	0.480654
SNX8	4209.7	-0.474854	0.1312	-3.6193	0.000295399	0.00352586
SNX9	1239.44	-0.551345	0.173928	-3.16995	0.00152463	0.0144851
SOAT1	796.762	0.0841537	0.182572	0.460935	0.644845	0.86565
SOBP	213.049	-1.74844	0.306333	-5.70763	1.1456e-08	3.26843e-07
SOCS1	734.151	-0.309059	0.209477	-1.47539	0.140108	0.406464
SOCS2	1537.29	0.272495	0.159556	1.70783	0.0876673	0.302553
SOCS2-AS1	228.435	-0.0713185	0.289024	-0.246756	0.805097	0.936323
SOCS3	350.653	-0.0910545	0.265191	-0.343354	0.731332	0.907874
SOCS4	1675.26	0.618247	0.155902	3.96561	7.32087e-05	0.00102619
SOCS5	595.14	0.0250771	0.22039	0.113785	0.909408	0.972512
SOCS6	823.805	0.295688	0.189765	1.55818	0.11919	0.368605
SOCS7	1409.8	-0.285925	0.178278	-1.60381	0.108756	0.348523
SOD1	19456.8	0.270603	0.162538	1.66486	0.0959409	0.32094
SOD2	965.138	0.132772	0.178181	0.745154	0.456179	0.75434
SOGA1	3726.05	-0.15604	0.172394	-0.905135	0.365394	0.683711
SON	11485.6	0.314254	0.124629	2.52152	0.0116849	0.0723198
SORBS3	1222.56	-0.337047	0.178135	-1.89209	0.0584794	0.232812
SORCS1	94.526	-0.679977	0.429558	-1.58297	0.113429	0.357816
SORCS2	219.339	-0.396371	0.292964	-1.35297	0.176065	0.465247
SORD	2174.52	0.0757802	0.144947	0.522813	0.601105	0.84333
SORD2P	66.3222	0.684726	0.507181	1.35006	0.176996	0.466626
SORL1	473.502	-0.134849	0.227616	-0.592442	0.553555	0.815596
SORT1	5348.83	-0.263926	0.134933	-1.95598	0.0504679	0.209962
SOS1	1904.65	-0.342165	0.1784	-1.91796	0.0551156	0.223462
SOS1-IT1	88.4075	-0.54853	0.452604	-1.21194	0.225534	0.532616
SOS2	989.163	0.0381227	0.183179	0.208117	0.835137	0.947867
SOWAHB	377.583	-0.177574	0.257586	-0.68938	0.490584	0.775254
SOWAHC	450.671	-0.162668	0.234675	-0.693161	0.488209	0.773569
SOWAHD	67.3018	-0.796796	0.500677	-1.59144	0.111511	0.354129
SOX12	9299.11	0.0209754	0.124561	0.168395	0.866273	0.959433
SOX13	3854.28	-0.117349	0.150022	-0.782209	0.434092	0.739988
SOX15	139.706	-0.214972	0.413069	-0.520427	0.602766	0.844557
SOX18	485.892	-0.237222	0.240298	-0.987197	0.323546	0.643835
SOX2	1037.05	-0.637517	0.169612	-3.75868	0.000170811	0.00217694
SOX3	1719.97	0.32329	0.164494	1.96535	0.0493733	0.206828
SOX4	9851.86	-0.125948	0.129795	-0.970364	0.331865	0.651968
SOX9	397.173	-0.361983	0.242106	-1.49514	0.134877	0.398541
SP1	6332.19	0.271543	0.144015	1.88551	0.0593604	0.234919
SP100	835.903	-0.322443	0.180741	-1.78401	0.0744223	0.271202
SP110	657.251	-0.239214	0.209861	-1.13987	0.254341	0.567866
SP140L	683.543	-0.270003	0.191992	-1.40633	0.159627	0.438804
SP2	3894.85	0.0915214	0.165751	0.552162	0.580837	0.83054
SP2-AS1	81.6981	-0.569964	0.469987	-1.21272	0.225236	0.532236
SP3	3562.13	0.380633	0.142355	2.67383	0.00749905	0.0514905
SP4	134.775	-1.72189	0.369304	-4.66253	3.12346e-06	5.93794e-05
SP6	1085.84	0.0820816	0.172189	0.476695	0.63358	0.860112
SPA17	67.3559	0.281394	0.516993	0.54429	0.586242	0.833212
SPACA6	196.732	0.146763	0.350505	0.418717	0.675423	0.883172
SPACA9	278.815	-0.152995	0.271368	-0.563791	0.572897	0.826417
SPAG1	1070.84	0.622495	0.168727	3.68937	0.000224813	0.00277217
SPAG4	301.276	0.353182	0.268725	1.31429	0.18875	0.483851
SPAG5	3048.98	0.0172374	0.140083	0.123051	0.902067	0.970447
SPAG7	3269.6	0.123868	0.163721	0.75658	0.449301	0.750268
SPAG9	3766.98	-0.862392	0.158441	-5.44297	5.23986e-08	1.35886e-06
SPARC	51.1943	-0.66754	1.86835	-0.357288	0.720876	0.903243
SPART	833.051	-0.0203169	0.183775	-0.110553	0.911971	0.974164
SPAST	1023.79	0.117982	0.172741	0.683001	0.494606	0.77754
SPATA13	766.447	-0.942283	0.196156	-4.80374	1.55728e-06	3.16222e-05
SPATA18	289.541	0.0929798	0.277792	0.33471	0.737844	0.911528
SPATA2	4182.59	0.105473	0.138008	0.764251	0.444718	0.747662
SPATA20	5987.03	0.118829	0.130322	0.911808	0.36187	0.680707
SPATA24	136.539	0.0139811	0.382293	0.0365718	0.970826	0.992053
SPATA2L	4379.76	-0.300894	0.162623	-1.85025	0.0642772	0.246814
SPATA33	1505.97	0.193391	0.15743	1.22843	0.219287	0.524059
SPATA41	77.8244	0.0674362	0.488971	0.137914	0.890308	0.966221
SPATA5	238.409	-0.964469	0.30567	-3.15527	0.00160351	0.0150939
SPATA5L1	1049.46	-0.445061	0.179701	-2.47667	0.0132614	0.079462
SPATA7	255.339	0.152689	0.284637	0.536435	0.591658	0.836735
SPATA9	140.364	-0.843422	0.374948	-2.24944	0.0244848	0.125316
SPATC1L	719.395	-0.554049	0.218462	-2.53613	0.0112084	0.0700415
SPATS2	1875.72	-1.61119	0.153309	-10.5094	7.81581e-26	1.06625e-23
SPATS2L	6453.37	-0.774328	0.13128	-5.89828	3.67303e-09	1.11352e-07
SPC24	2202.15	-0.0375148	0.162657	-0.230637	0.817597	0.940885
SPC25	1362.27	0.0258818	0.159072	0.162705	0.870751	0.960477
SPCS1	3716.29	0.350968	0.152734	2.2979	0.0215675	0.113999
SPCS2	9255.24	0.359209	0.124588	2.88317	0.003937	0.0312609
SPCS3	2640.3	0.596113	0.150785	3.9534	7.70487e-05	0.0010738
SPDEF	13282.3	-0.0363726	0.127359	-0.285592	0.77519	0.924009
SPDL1	1689.67	0.182206	0.166235	1.09608	0.273045	0.587843
SPDYE12P	59.4654	0.573457	0.54161	1.0588	0.289691	0.607742
SPDYE3	403.212	0.529463	0.230767	2.29436	0.0217697	0.114974
SPECC1	2918	-0.611462	0.143898	-4.24929	2.14454e-05	0.000343055
SPECC1L	1332.71	-0.808091	0.17017	-4.74872	2.04708e-06	4.03418e-05
SPEF1	119.733	1.07245	0.453778	2.36338	0.0181092	0.100192
SPEF2	190.414	0.0709964	0.349372	0.203211	0.83897	0.949576
SPEG	667.949	-0.156482	0.196712	-0.795487	0.42633	0.733762
SPEN	4237.7	-0.0556865	0.192681	-0.28901	0.772574	0.923441
SPESP1	250.679	0.0811833	0.277464	0.292591	0.769835	0.922577
SPG11	1234.56	0.319461	0.206111	1.54995	0.121154	0.37183
SPG21	5497.55	0.124661	0.128364	0.971151	0.331473	0.65175
SPG7	5701.38	0.0302365	0.12869	0.234956	0.814243	0.939627
SPHK1	3968.63	-0.15661	0.150728	-1.03902	0.298794	0.617543
SPHK2	1206.39	-0.177449	0.175013	-1.01392	0.310622	0.630224
SPICE1	104.134	0.705755	0.421807	1.67317	0.0942936	0.317514
SPIDR	2470.22	-0.620169	0.145106	-4.2739	1.92083e-05	0.000310086
SPIN1	4252.7	-0.18671	0.152048	-1.22797	0.219458	0.52421
SPIN2B	396.625	0.24253	0.24001	1.0105	0.312256	0.631521
SPIN3	614.566	1.09983	0.208691	5.27015	1.36312e-07	3.33415e-06
SPIN4	762.849	0.519023	0.188723	2.75019	0.00595611	0.0431886
SPINDOC	3743.71	-0.230616	0.133752	-1.7242	0.0846712	0.29586
SPINT1	10785	0.0814791	0.125311	0.650217	0.515552	0.791872
SPINT1-AS1	663.749	0.547413	0.225831	2.42399	0.0153509	0.0883739
SPINT2	54991.8	0.150088	0.138673	1.08231	0.279113	0.59581
SPIRE1	1180.84	-1.21382	0.211142	-5.74883	8.98653e-09	2.59058e-07
SPIRE2	1344.57	0.0830068	0.160421	0.517432	0.604854	0.845461
SPNS2	335.125	-0.440938	0.282372	-1.56155	0.118394	0.366907
SPOCD1	173.419	0.253514	0.324683	0.780802	0.434919	0.740616
SPOCK1	151.17	-0.842166	0.343767	-2.44982	0.0142929	0.0840729
SPOCK2	59.7447	-0.245168	0.530938	-0.461764	0.644251	0.865288
SPOP	3154.79	-1.02172	0.14056	-7.26893	3.62359e-13	1.81385e-11
SPOPL	1789.26	0.114265	0.153805	0.742924	0.457528	0.755024
SPOUT1	5781.73	-0.187905	0.129506	-1.45094	0.146795	0.417703
SPP1	113.601	-10.3798	2.19011	-4.73942	2.14328e-06	4.21518e-05
SPPL2A	6262.96	0.496659	0.13198	3.76314	0.00016779	0.00214126
SPPL2B	1915.77	-0.249376	0.164084	-1.5198	0.12856	0.386239
SPPL3	1652.6	-3.11377	0.159492	-19.5231	6.985e-85	3.38284e-81
SPR	6947.24	-0.142593	0.135851	-1.04963	0.293889	0.611861
SPRED1	383.968	-0.858265	0.237898	-3.6077	0.000308928	0.00366926
SPRED2	1533.51	-1.55522	0.205392	-7.57194	3.67698e-14	2.01188e-12
SPRED3	58.9811	0.52665	0.595905	0.883781	0.376814	0.692812
SPRN	199.495	-1.38072	0.316603	-4.36104	1.29443e-05	0.000215612
SPRTN	583.61	0.0335082	0.202779	0.165245	0.868751	0.960006
SPRY2	132.055	0.264908	0.368052	0.719757	0.471675	0.764242
SPRY3	51.9629	-4.0614	0.718923	-5.64928	1.61121e-08	4.51699e-07
SPRY4	78.6114	-0.679796	0.594852	-1.1428	0.253123	0.566027
SPRYD3	7786.31	-0.375311	0.124985	-3.00286	0.00267459	0.0227546
SPRYD4	1025.73	0.363293	0.173805	2.09023	0.0365969	0.168358
SPRYD7	996.461	0.370435	0.189481	1.955	0.050583	0.210269
SPSB1	1191.94	-0.0827103	0.17499	-0.472657	0.636458	0.861658
SPSB2	599.515	-0.00498864	0.199755	-0.0249739	0.980076	0.994502
SPSB3	56.1039	-0.0215144	0.541006	-0.0397675	0.968278	0.991459
SPSB4	124.688	-3.15477	0.418396	-7.54015	4.69447e-14	2.54026e-12
SPTAN1	10812.5	-0.24864	0.139795	-1.7786	0.0753054	0.273395
SPTB	164.371	-1.59553	0.347759	-4.58803	4.47456e-06	8.20068e-05
SPTBN1	5378.11	-0.303521	0.189435	-1.60224	0.109102	0.349344
SPTBN2	4792.54	-0.187101	0.165948	-1.12747	0.259546	0.573833
SPTBN4	135.331	-0.710485	0.394989	-1.79874	0.0720593	0.265437
SPTLC1	5016.56	0.159353	0.130156	1.22432	0.220831	0.526027
SPTLC2	3953.96	-0.249656	0.138894	-1.79746	0.0722633	0.265986
SPTSSA	6933.31	-0.442457	0.128415	-3.44553	0.000569932	0.00631259
SPTSSB	72574.9	0.310608	0.11687	2.65772	0.00786718	0.0533811
SPTY2D1	1396.12	0.213799	0.179517	1.19097	0.233665	0.542818
SQLE	11654	0.156651	0.137069	1.14286	0.253097	0.566027
SQOR	597.304	0.267472	0.243628	1.09787	0.27226	0.587329
SQSTM1	17072.8	-0.158522	0.124538	-1.27288	0.20306	0.5029
SRA1	3112.33	0.0423577	0.13997	0.302619	0.762181	0.919477
SRBD1	499.579	-1.02537	0.24493	-4.18637	2.83452e-05	0.000440339
SRC	2298.67	-0.579442	0.178811	-3.24052	0.00119313	0.0118469
SRCAP	265.173	-0.0826695	0.382585	-0.216081	0.828924	0.944862
SRCIN1	273.894	-0.564456	0.323227	-1.74631	0.0807567	0.287155
SRD5A1	1592.97	0.0992493	0.153003	0.648675	0.516549	0.792412
SRD5A3	1455.5	-0.0477023	0.162214	-0.29407	0.768704	0.922577
SREBF1	28832	-0.153551	0.120707	-1.27209	0.20334	0.503186
SREBF2	7812.96	-0.386867	0.146547	-2.63988	0.00829342	0.0554574
SREK1	2971.8	0.0876099	0.149964	0.584205	0.559082	0.818047
SREK1IP1	739.852	0.38509	0.238074	1.61752	0.105765	0.34268
SRF	9691.31	-0.103015	0.129131	-0.797757	0.425011	0.732763
SRFBP1	460.923	0.413083	0.220413	1.87413	0.0609119	0.238864
SRGAP1	696.434	-2.89311	0.212827	-13.5937	4.3626e-42	1.76067e-39
SRGAP2	2198.22	-1.10965	0.183327	-6.05282	1.42334e-09	4.5575e-08
SRGAP2B	323.132	-1.41167	0.25541	-5.52708	3.25609e-08	8.72434e-07
SRGAP2C	251.082	-1.38512	0.280954	-4.93007	8.22014e-07	1.74224e-05
SRI	3272.9	0.125957	0.15336	0.821318	0.411465	0.721989
SRM	10530.5	0.00206435	0.131501	0.0156983	0.987475	0.996542
SRMS	132.517	-0.309544	0.382346	-0.809593	0.418174	0.727254
SRP14	13696.7	0.198412	0.133137	1.49029	0.136149	0.399921
SRP14-AS1	58.2179	-0.323005	0.549606	-0.587702	0.556732	0.81683
SRP19	598.783	0.547396	0.255472	2.14268	0.0321386	0.153688
SRP54	5990.65	0.362987	0.126807	2.86251	0.00420299	0.0329237
SRP68	8548.84	0.0688941	0.127007	0.542441	0.587514	0.833678
SRP72	3790.01	0.448076	0.141369	3.16955	0.00152674	0.0144981
SRP9	10219.4	0.703426	0.133785	5.2579	1.4571e-07	3.5423e-06
SRPK1	2336.14	0.0261255	0.152561	0.171246	0.86403	0.958812
SRPK2	2018.18	-1.88388	0.152172	-12.3799	3.35691e-35	8.44546e-33
SRPK3	64.4757	0.567826	0.511891	1.10927	0.267313	0.582496
SRPRA	6499.2	0.112182	0.155267	0.722508	0.469982	0.763574
SRPRB	3525.09	0.169253	0.140764	1.20239	0.229213	0.537807
SRR	285.368	-0.044146	0.262869	-0.167939	0.866631	0.959592
SRRD	526.993	0.0463037	0.220046	0.210427	0.833335	0.947196
SRRM1	3506.75	0.109146	0.142341	0.766792	0.443205	0.746265
SRRM2	17081.1	-0.306196	0.170597	-1.79485	0.0726773	0.267155
SRRM2-AS1	72.572	0.761655	0.503189	1.51366	0.130113	0.388973
SRRM3	1144.69	-0.375843	0.171272	-2.19443	0.0282047	0.139425
SRRT	16003.3	-0.527019	0.120511	-4.3732	1.22436e-05	0.000205532
SRSF1	4249.05	0.0957973	0.135794	0.705462	0.480523	0.769651
SRSF10	5298.54	0.0934811	0.129119	0.723994	0.469069	0.762967
SRSF11	4616.37	-0.0922772	0.147507	-0.625577	0.531592	0.802418
SRSF2	4849.61	0.0902541	0.155759	0.579447	0.562288	0.820602
SRSF3	28117.4	0.20091	0.136323	1.47378	0.14054	0.406958
SRSF4	2946.04	-0.936706	0.151826	-6.16958	6.84701e-10	2.2869e-08
SRSF5	3938.76	-0.370004	0.132999	-2.78202	0.00540223	0.040229
SRSF6	7499.49	-0.458431	0.125209	-3.66132	0.000250919	0.00306676
SRSF7	9770.83	-0.200976	0.145698	-1.3794	0.16777	0.451646
SRSF8	1863.81	0.222063	0.158319	1.40263	0.160728	0.440151
SRSF9	14949.3	0.0635138	0.126536	0.501941	0.615709	0.851022
SRXN1	412.972	-0.34027	0.263838	-1.28969	0.197157	0.495766
SS18	2653.52	-0.0544085	0.139499	-0.390028	0.696516	0.891936
SS18L1	1565.77	-0.0141044	0.178365	-0.0790761	0.936972	0.982832
SS18L2	839.85	0.194191	0.19219	1.01041	0.312298	0.631521
SSB	6900.77	0.247257	0.129078	1.91555	0.055422	0.224349
SSBP1	7828.65	0.298229	0.142951	2.08623	0.0369579	0.169496
SSBP2	390.406	-2.61417	0.254998	-10.2517	1.16237e-24	1.40735e-22
SSBP3	2028.62	-0.632283	0.145685	-4.34008	1.42431e-05	0.000235023
SSBP4	5961.92	-0.170292	0.148458	-1.14707	0.251353	0.564089
SSC4D	65.5734	0.314295	0.588281	0.534259	0.593162	0.83764
SSFA2	6912.32	0.0998424	0.1398	0.714182	0.475115	0.766355
SSH1	1918.33	-0.0475028	0.199971	-0.237549	0.812231	0.938479
SSH2	398.909	-0.602245	0.232756	-2.58745	0.00966884	0.0625392
SSH3	6768.99	-0.128468	0.138486	-0.927662	0.353583	0.672651
SSNA1	13012.5	-0.00920109	0.144679	-0.0635966	0.949291	0.986227
SSPN	69.4953	0.138177	0.534696	0.258422	0.796081	0.932149
SSPO	255.254	0.215015	0.303435	0.708602	0.478571	0.768705
SSR1	6777.55	0.471552	0.126498	3.72774	0.000193205	0.00243037
SSR2	8369.54	0.169719	0.131332	1.29229	0.196256	0.494439
SSR3	7371.69	0.479408	0.146727	3.26736	0.00108557	0.0109529
SSR4	13170.1	0.246678	0.166152	1.48465	0.137637	0.402729
SSR4P1	285.86	-0.574061	0.274826	-2.08881	0.0367246	0.168825
SSRP1	10192.8	-0.0190011	0.122818	-0.154709	0.877051	0.962292
SSSCA1	3648.44	0.00146298	0.160696	0.00910404	0.992736	0.99825
SSSCA1-AS1	122.188	-0.611138	0.397045	-1.53922	0.123752	0.3767
SSTR5	81.8657	-1.37988	0.460714	-2.99509	0.00274363	0.0232501
SSU72	11079.7	0.204384	0.129731	1.57545	0.115152	0.361102
SSX2IP	1196	0.52172	0.173523	3.00664	0.00264154	0.0225031
ST13	10021.7	0.207631	0.123186	1.68551	0.0918901	0.312407
ST14	15303	-0.0735073	0.121093	-0.607031	0.54383	0.810017
ST20	139.354	-0.0678129	0.359572	-0.188593	0.850412	0.953477
ST20-AS1	602.57	0.253826	0.20537	1.23594	0.216479	0.521338
ST3GAL1	2096.1	-2.02209	0.157478	-12.8404	9.73329e-38	2.94615e-35
ST3GAL2	249.301	-0.336672	0.29813	-1.12928	0.25878	0.573047
ST3GAL4	2433.31	-0.198648	0.14535	-1.36669	0.171722	0.457975
ST3GAL5	766.006	0.119341	0.197469	0.604353	0.545609	0.811356
ST5	83.1271	-1.75222	0.477592	-3.66886	0.00024363	0.00297955
ST6GAL1	86.0644	-1.28869	0.459449	-2.80487	0.00503375	0.0380171
ST6GALNAC2	1958.37	-0.332623	0.18628	-1.78561	0.0741622	0.27061
ST6GALNAC4	1058.59	-0.0883977	0.174313	-0.507119	0.612071	0.84875
ST7	457.505	-1.75378	0.228255	-7.6834	1.54915e-14	8.80063e-13
ST7L	670.652	0.373554	0.192906	1.93645	0.0528126	0.216847
ST8SIA4	360.838	0.0790046	0.258928	0.305122	0.760273	0.918748
ST8SIA6	192.791	-0.494343	0.308039	-1.6048	0.108537	0.348166
STAC3	106.897	-0.832732	0.446529	-1.8649	0.0621952	0.242105
STAG1	1263.75	-1.48388	0.17673	-8.39626	4.60915e-17	3.22341e-15
STAG2	4396.98	0.067762	0.133792	0.506472	0.612525	0.848992
STAG3L2	253.188	0.0651918	0.28721	0.226983	0.820437	0.942077
STAG3L3	82.4252	0.140177	0.454661	0.30831	0.757846	0.918116
STAG3L4	466.49	0.478649	0.235174	2.0353	0.0418212	0.184505
STAG3L5P	164.538	-0.468195	0.332798	-1.40684	0.159473	0.438573
STAM	1073.35	0.014232	0.184946	0.0769523	0.938661	0.983205
STAM2	1434.26	0.202039	0.163436	1.2362	0.216386	0.521306
STAMBP	2649.41	-0.0809001	0.143581	-0.563447	0.573131	0.826417
STAMBPL1	73.1731	-0.978109	0.482043	-2.02909	0.0424493	0.186511
STAP2	5533.49	0.0977345	0.162462	0.601583	0.547452	0.812429
STARD10	68447.9	0.0547645	0.133645	0.409775	0.681971	0.885814
STARD13	338.277	-2.10604	0.284589	-7.40027	1.35907e-13	6.97842e-12
STARD3	2155.6	-0.0794848	0.143982	-0.552048	0.580915	0.830577
STARD3NL	1333.26	0.0774802	0.158833	0.487808	0.625686	0.856876
STARD4	340.065	0.276206	0.260861	1.05882	0.28968	0.607742
STARD5	211.069	-0.371926	0.301271	-1.23453	0.217007	0.521765
STARD7	9505.2	0.0914053	0.127641	0.716111	0.473923	0.765764
STARD7-AS1	156.196	-0.607547	0.338709	-1.79371	0.0728589	0.267441
STAT1	5762.01	-0.119994	0.176729	-0.678971	0.497156	0.77999
STAT2	1746.58	-0.0774429	0.160295	-0.483128	0.629005	0.858096
STAT3	4314.53	0.0223355	0.14665	0.152305	0.878947	0.962651
STAT5A	121.273	-0.994136	0.392271	-2.53431	0.011267	0.0703623
STAT5B	1465.18	-0.585034	0.177978	-3.28711	0.00101222	0.0102933
STAT6	893.788	-0.220751	0.181136	-1.2187	0.222957	0.528884
STAU1	10931.2	-0.377916	0.128534	-2.94021	0.0032799	0.0269573
STAU2	853.501	-1.32759	0.190002	-6.98724	2.8034e-12	1.25132e-10
STBD1	381.44	0.0416164	0.237569	0.175176	0.860941	0.958129
STC1	1460.56	0.0466427	0.158655	0.293987	0.768768	0.922577
STC2	18506.8	-0.398321	0.129622	-3.07294	0.00211964	0.0188184
STEAP3	912.489	-0.405278	0.181431	-2.23379	0.025497	0.129131
STIL	1374.78	0.309723	0.197317	1.56967	0.116492	0.363493
STIM1	1084.74	-1.0963	0.173202	-6.32956	2.4586e-10	8.75514e-09
STIM2	914.18	-0.731153	0.180048	-4.06088	4.88871e-05	0.000714748
STIP1	36674.1	-0.0466907	0.123342	-0.378548	0.705024	0.896411
STK10	2612.31	-0.709475	0.139839	-5.07352	3.90526e-07	8.85862e-06
STK11	8811.5	-0.224691	0.138457	-1.62282	0.104628	0.340334
STK11IP	3338.79	0.0519039	0.135058	0.384307	0.700751	0.894265
STK16	1446.88	0.314818	0.158683	1.98395	0.0472619	0.200958
STK17A	684.549	-0.346525	0.193899	-1.78714	0.0739145	0.270317
STK17B	702.819	0.294291	0.191615	1.53584	0.124578	0.378333
STK19	1114.05	-0.0817292	0.17227	-0.474424	0.635198	0.860682
STK24	2394.14	-0.348615	0.171382	-2.03414	0.0419372	0.18489
STK25	7774.91	-0.121117	0.127024	-0.953497	0.340338	0.659567
STK26	2416.72	0.2355	0.141282	1.66688	0.0955373	0.320069
STK3	963.505	-2.22731	0.177152	-12.5728	2.97799e-36	8.01244e-34
STK32C	1297	-0.79013	0.17985	-4.39327	1.11659e-05	0.000188091
STK35	2022.63	0.118922	0.17275	0.688406	0.491197	0.775254
STK36	1163.83	0.108551	0.210063	0.516756	0.605327	0.845828
STK38	4782	0.21667	0.133095	1.62793	0.10354	0.338184
STK38L	638.233	-1.03472	0.219786	-4.70783	2.50371e-06	4.86479e-05
STK39	1410.47	-1.49464	0.18208	-8.20873	2.23546e-16	1.48816e-14
STK4	1306.86	-0.516588	0.179969	-2.87042	0.00409924	0.0322938
STK40	3504.31	-0.254442	0.139379	-1.82554	0.0679191	0.256063
STKLD1	78.1505	-0.00463071	0.480109	-0.00964511	0.992304	0.998023
STMN1	12087.5	0.236502	0.151368	1.56243	0.118187	0.366562
STMN3	3676.91	0.0573928	0.141534	0.405505	0.685106	0.8864
STMP1	4151.63	0.445246	0.148705	2.99415	0.00275212	0.0232949
STN1.00	1122.56	0.125479	0.174248	0.720116	0.471454	0.76414
STOM	4917.07	0.13575	0.131966	1.02867	0.303634	0.623018
STOML1	695.463	-0.113344	0.20197	-0.561194	0.574665	0.82685
STOML2	7904.99	0.0599967	0.126422	0.474574	0.635091	0.860682
STON2	330.467	-1.00526	0.249636	-4.0269	5.65173e-05	0.000814018
STOX1	114.428	-2.47737	0.419731	-5.90228	3.5852e-09	1.09374e-07
STOX2	98.6233	-0.970082	0.425795	-2.27829	0.0227095	0.118611
STPG1	255.574	0.148094	0.297644	0.497555	0.618798	0.852752
STRA6	137.063	-1.0149	0.36504	-2.78024	0.00543195	0.0403636
STRADA	158.524	0.23243	0.342831	0.677974	0.497788	0.780569
STRADB	424.534	0.158374	0.22626	0.699964	0.48395	0.771283
STRAP	7619.49	0.390076	0.126269	3.08925	0.00200662	0.0180214
STRBP	3233.17	-1.21386	0.13755	-8.82484	1.09614e-18	8.88466e-17
STRIP1	2109.2	-0.256027	0.154632	-1.65572	0.097778	0.325512
STRIP2	60.4343	-0.417792	0.553014	-0.755481	0.44996	0.75065
STRN	1038.5	-0.250172	0.197567	-1.26626	0.205419	0.506362
STRN3	847.321	-1.44943	0.181387	-7.99085	1.34014e-15	8.37458e-14
STRN4	9547.49	-0.162052	0.124593	-1.30064	0.19338	0.490784
STS	386.991	-0.519382	0.236428	-2.19679	0.0280354	0.138865
STT3A	7599.27	0.122244	0.140925	0.867435	0.385704	0.701912
STT3B	5932.66	0.42888	0.132606	3.23424	0.00121966	0.012022
STUB1	7359.08	-0.164922	0.1356	-1.21624	0.223892	0.530334
STX10	4173.51	0.125032	0.139371	0.897118	0.369656	0.687495
STX11	79.5474	-0.838557	0.473317	-1.77166	0.0764509	0.275947
STX12	1399.83	0.288842	0.158538	1.82191	0.068468	0.257293
STX16	8075.38	0.380782	0.125285	3.03933	0.00237103	0.0205458
STX17	677.515	-0.373019	0.219098	-1.70252	0.0886576	0.304949
STX18	775.115	-2.04367	0.195546	-10.4511	1.44827e-25	1.89567e-23
STX1A	678.844	0.0405687	0.198692	0.204179	0.838213	0.949139
STX2	334.967	0.0651677	0.255415	0.255144	0.798612	0.933836
STX3	2440.36	0.275554	0.170219	1.61882	0.105487	0.342006
STX4	4250.78	-0.162199	0.134026	-1.21021	0.226198	0.533391
STX5	3198.36	-0.0986169	0.136876	-0.720485	0.471226	0.76414
STX6	3684.51	0.221197	0.133856	1.6525	0.0984336	0.326832
STX7	1197.77	-0.0448084	0.169173	-0.264868	0.791111	0.929207
STX8	665.002	-0.64128	0.202073	-3.17351	0.00150608	0.014337
STXBP1	1001.98	-0.588905	0.198243	-2.97062	0.00297196	0.0248802
STXBP2	3505.34	0.141655	0.176843	0.801022	0.423119	0.73167
STXBP3	3174.1	0.496431	0.138175	3.59277	0.000327181	0.00386709
STXBP4	353.178	-1.4559	0.25012	-5.82078	5.85724e-09	1.73496e-07
STXBP5	1535.82	-0.321016	0.169364	-1.89542	0.0580372	0.231525
STYK1	76.2216	-1.26789	0.473263	-2.67904	0.00738335	0.0509185
STYX	2065.62	0.330453	0.14633	2.25827	0.0239291	0.123056
STYXL1	1801.21	0.014297	0.175176	0.081615	0.934953	0.982208
SUB1	6215.84	0.445001	0.162376	2.74056	0.00613342	0.0443155
SUCLA2	1191.54	-0.334793	0.163816	-2.04371	0.0409826	0.181757
SUCLG1	3959.46	0.0359868	0.147539	0.243913	0.807298	0.937181
SUCLG2	2442.62	-0.0710641	0.142275	-0.499485	0.617438	0.851741
SUCO	3496.2	0.642033	0.145606	4.40938	1.03668e-05	0.000176009
SUDS3	3035	-0.119704	0.137442	-0.870939	0.383787	0.699927
SUFU	729.466	-1.77834	0.197745	-8.99312	2.40319e-19	2.02411e-17
SUGP1	2317.53	-0.183939	0.144353	-1.27423	0.202581	0.502265
SUGP2	4691.77	0.0533362	0.148208	0.359875	0.718941	0.902198
SUGT1	2990.75	0.115732	0.144867	0.798884	0.424358	0.732115
SULF1	1166.62	-1.30516	0.17444	-7.48203	7.31828e-14	3.85244e-12
SULF2	50346.9	-0.536491	0.141402	-3.79409	0.000148188	0.00191891
SULT1A1	665.296	0.183437	0.19601	0.935854	0.349348	0.668799
SULT2B1	4814.61	-0.0526949	0.1427	-0.369271	0.711926	0.899648
SUMF1	2650.06	0.401813	0.148023	2.71453	0.00663691	0.0471817
SUMF2	8317.24	0.153115	0.125446	1.22056	0.222253	0.527957
SUMO1	6801.81	0.203965	0.130303	1.56531	0.11751	0.36551
SUMO2	14329.7	0.388342	0.136778	2.83921	0.00452251	0.0348549
SUMO2P17	81.779	-0.134936	0.453111	-0.297799	0.765856	0.921171
SUMO3	22970.9	0.153476	0.119009	1.28961	0.197185	0.495766
SUN1	6420.06	-0.104708	0.143207	-0.731163	0.464679	0.7596
SUN2	2066.13	-0.293765	0.153189	-1.91767	0.0551534	0.223568
SUOX	1542.64	0.0977542	0.158039	0.618546	0.536216	0.805176
SUPT16H	14821.9	0.163825	0.13799	1.18722	0.23514	0.544359
SUPT20H	1653.76	0.157492	0.194139	0.811234	0.417231	0.726526
SUPT3H	245.632	-1.74775	0.284798	-6.13681	8.4197e-10	2.78339e-08
SUPT5H	16323.8	-0.0162338	0.130867	-0.124048	0.901277	0.970111
SUPT6H	8901.97	-0.0691522	0.134773	-0.5131	0.607881	0.847246
SUPT7L	1598.04	0.261557	0.163152	1.60315	0.108901	0.348931
SUPV3L1	1320.36	0.32448	0.160909	2.01654	0.043743	0.190144
SURF1	4540.92	0.059097	0.146859	0.402405	0.687386	0.887509
SURF2	2935.43	0.126421	0.170599	0.741043	0.458667	0.755938
SURF4	26140.1	0.0569939	0.119562	0.476688	0.633585	0.860112
SURF6	6980.35	0.0749791	0.128943	0.581488	0.560911	0.819604
SUSD1	609.121	-0.178063	0.198428	-0.897366	0.369523	0.687495
SUSD2	1197.81	0.039679	0.165548	0.239682	0.810577	0.937726
SUSD3	240.907	-0.72963	0.298284	-2.44609	0.0144413	0.0846466
SUSD4	494.072	-0.212366	0.233922	-0.90785	0.363957	0.682396
SUSD6	1336.31	-0.603716	0.171821	-3.51363	0.000442021	0.00501712
SUV39H1	1952.62	0.224629	0.157684	1.42455	0.154287	0.430113
SUV39H2	1094.98	0.20541	0.171042	1.20093	0.229777	0.538437
SUZ12	1096.65	0.334456	0.174163	1.92036	0.0548121	0.222697
SUZ12P1	224.526	-0.692692	0.295979	-2.34034	0.019266	0.104808
SVBP	377.358	0.252528	0.248639	1.01564	0.3098	0.629287
SVIL	1507.33	-2.3345	0.166922	-13.9856	1.90987e-44	1.02772e-41
SVIL-AS1	621.967	0.571538	0.209746	2.72491	0.00643189	0.0460793
SVIP	1646.15	0.557642	0.172671	3.2295	0.00124005	0.0121914
SWAP70	1031.61	-0.229025	0.179981	-1.27249	0.203198	0.503072
SWI5	1637.13	0.158831	0.169202	0.938706	0.347882	0.66731
SWSAP1	467.815	0.328156	0.252726	1.29847	0.194127	0.491908
SWT1	97.6244	-0.647243	0.430526	-1.50337	0.132742	0.393893
SYAP1	7580.12	0.285945	0.126132	2.26702	0.0233888	0.121082
SYBU	596.324	-0.436454	0.21066	-2.07184	0.0382803	0.173215
SYCE1L	66.8347	0.362249	0.543619	0.666365	0.505178	0.785292
SYCP2	413.979	0.535426	0.240748	2.22401	0.0261475	0.131566
SYDE1	267.861	-0.31845	0.269106	-1.18336	0.236665	0.545918
SYDE2	902.568	0.718632	0.189888	3.78451	0.00015401	0.00198238
SYF2	2120.03	0.349389	0.171989	2.03146	0.0422082	0.185705
SYK	1630.78	-0.949451	0.164063	-5.78712	7.16019e-09	2.09528e-07
SYMPK	9118.78	-0.00436764	0.127977	-0.0341283	0.972775	0.992796
SYNCRIP	11199.6	0.288113	0.125931	2.28786	0.0221458	0.116546
SYNE1	231.886	-0.558446	0.355466	-1.57103	0.116177	0.362821
SYNE2	3597.89	-0.277183	0.150619	-1.84029	0.0657253	0.250143
SYNE4	1893.65	0.130406	0.174399	0.747746	0.454614	0.753295
SYNGAP1	589.949	0.00116324	0.234422	0.00496214	0.996041	0.998705
SYNGR1	611.63	-0.112142	0.218692	-0.512783	0.608103	0.84736
SYNGR2	22072.6	0.0333488	0.121917	0.273537	0.78444	0.927105
SYNGR3	703.471	-0.482071	0.19059	-2.52936	0.0114269	0.0711801
SYNJ1	402.358	-0.222451	0.256507	-0.867228	0.385817	0.701986
SYNJ2	1513.01	0.172729	0.15463	1.11705	0.263972	0.578861
SYNJ2BP	971.354	-1.11069	0.185098	-6.00055	1.96654e-09	6.25547e-08
SYNM	412.63	-0.355541	0.243401	-1.46072	0.144092	0.413459
SYNPO	431.836	-0.730186	0.233886	-3.12198	0.0017964	0.0165086
SYNPO2	306.015	-4.02985	0.303492	-13.2783	3.09324e-40	1.13061e-37
SYNRG	844.186	-0.0159304	0.186087	-0.0856072	0.931779	0.980948
SYP	164.307	0.15236	0.344085	0.442797	0.657913	0.872895
SYPL1	6752.17	0.465938	0.127425	3.65655	0.000255631	0.00311452
SYS1	1470.14	0.255386	0.159941	1.59675	0.110321	0.352319
SYT1	364.601	-3.90436	0.290584	-13.4363	3.70723e-41	1.38109e-38
SYT10	338.352	-0.758336	0.247358	-3.06575	0.00217127	0.0191779
SYT12	4225.29	0.0601854	0.133499	0.450831	0.652111	0.869994
SYT17	193.046	-0.662908	0.312197	-2.12336	0.0337236	0.159146
SYT3	164.483	-0.132627	0.346378	-0.382898	0.701795	0.894773
SYT7	1702.12	-0.27084	0.184907	-1.46473	0.142994	0.411818
SYT8	120.986	-0.0478685	0.37845	-0.126486	0.899347	0.969675
SYTL1	3497.54	0.176151	0.140081	1.25749	0.208575	0.510359
SYTL2	10005.6	-1.52335	0.145039	-10.503	8.36718e-26	1.13349e-23
SYTL3	52.0898	-1.67796	0.577138	-2.90737	0.00364477	0.0293949
SYTL4	744.012	-0.536575	0.186306	-2.88008	0.00397574	0.031526
SYTL5	3299.53	-1.24252	0.157193	-7.90437	2.69286e-15	1.61505e-13
SYVN1	3675.53	-0.120713	0.14601	-0.826749	0.408379	0.719455
SZRD1	9822.48	-0.0104925	0.126827	-0.0827309	0.934065	0.981783
SZT2	579.476	-0.275435	0.300387	-0.916932	0.359178	0.677771
TAB1	1463.76	-0.582711	0.157277	-3.705	0.000211387	0.00262163
TAB2	2900.69	-0.232803	0.151488	-1.53677	0.124349	0.378041
TAB3	1157.53	0.525023	0.188135	2.79068	0.00525979	0.039356
TACC1	846.091	0.0525149	0.17922	0.29302	0.769507	0.922577
TACC2	1552.08	-0.842106	0.16332	-5.15617	2.52058e-07	5.94745e-06
TACC3	10654.7	0.0854924	0.136902	0.62448	0.532312	0.802541
TACO1	8141.26	0.000778403	0.131221	0.00593202	0.995267	0.998694
TACSTD2	25807.2	-0.0176344	0.124944	-0.141139	0.887761	0.965272
TADA1	1151.89	0.349275	0.170813	2.04478	0.0408763	0.181369
TADA2A	543.019	0.464828	0.219518	2.11749	0.034218	0.160813
TADA2B	2313.61	0.0641685	0.161219	0.39802	0.690616	0.889299
TADA3	10174.4	0.14039	0.137127	1.02379	0.305934	0.625031
TAF1	1785.91	-0.265691	0.181403	-1.46464	0.143018	0.411818
TAF10	340.131	-0.0414293	0.249644	-0.165954	0.868194	0.959853
TAF11	2583.96	0.384059	0.155686	2.46689	0.0136293	0.0810651
TAF12	1500.44	-0.0221273	0.172149	-0.128536	0.897725	0.968929
TAF13	2754.56	0.577223	0.151755	3.80365	0.000142577	0.00185245
TAF15	10488.1	0.107321	0.12441	0.862635	0.388338	0.704673
TAF1A	280.012	0.387478	0.276512	1.40131	0.161122	0.440917
TAF1A-AS1	69.2336	0.289817	0.490284	0.591121	0.554439	0.816093
TAF1B	828.193	0.663153	0.181796	3.64778	0.000264515	0.00320662
TAF1C	5540.06	-0.0323371	0.137505	-0.23517	0.814077	0.939547
TAF1D	1132.62	0.424066	0.18051	2.34927	0.0188105	0.102808
TAF2	1460.62	-0.240584	0.177608	-1.35458	0.175551	0.46465
TAF3	1463.76	-2.35843	0.169435	-13.9194	4.83001e-44	2.39915e-41
TAF4	4108.34	-0.193505	0.160865	-1.20291	0.229012	0.537553
TAF4B	326.576	-0.617967	0.257472	-2.40014	0.016389	0.0928305
TAF5	492.456	0.0675702	0.220775	0.306059	0.759559	0.918748
TAF5L	1553.97	0.274784	0.157594	1.74362	0.0812252	0.28825
TAF6	4349.27	0.0251796	0.168954	0.149033	0.881528	0.963776
TAF6L	2183.52	0.185037	0.174625	1.05963	0.289314	0.60728
TAF7	10611.5	0.332041	0.124355	2.6701	0.00758294	0.0519412
TAF8	1393.95	-0.145722	0.168232	-0.866192	0.386385	0.702492
TAF9	2667.48	0.391089	0.139278	2.80798	0.00498539	0.0377465
TAF9B	1535.43	0.360609	0.159229	2.26472	0.0235301	0.121535
TAGLN	245.6	0.288391	0.278336	1.03613	0.300144	0.618617
TAGLN2	33135.3	0.0911447	0.118747	0.767551	0.442754	0.745893
TALDO1	12678.7	0.183187	0.140325	1.30545	0.191739	0.488098
TAMM41	1120.81	-0.427491	0.167149	-2.55755	0.0105413	0.066734
TANC1	576.965	-0.710609	0.2413	-2.94492	0.0032304	0.0266397
TANC2	3105.43	-1.90087	0.159177	-11.9419	7.1581e-33	1.59387e-30
TANGO2	543.44	-0.378566	0.222487	-1.70152	0.0888459	0.30538
TANGO6	420.629	-1.67878	0.265776	-6.31653	2.67497e-10	9.47342e-09
TANK	991.626	-0.552154	0.182122	-3.03177	0.00243122	0.0210089
TAOK1	1742.33	-0.418408	0.174723	-2.3947	0.0166342	0.0938004
TAOK2	12561.6	-0.241325	0.128892	-1.8723	0.0611646	0.239515
TAOK3	1275.5	-3.07392	0.20872	-14.7275	4.29254e-49	3.19827e-46
TAP1	3252.17	-0.3695	0.167624	-2.20434	0.0275006	0.136846
TAP2	264.897	-0.191442	0.277707	-0.689368	0.490592	0.775254
TAPBP	8302.39	0.0259893	0.126189	0.205956	0.836825	0.948514
TAPBPL	715.265	0.153671	0.19722	0.779185	0.435871	0.741325
TAPT1	802.106	0.660048	0.185304	3.56197	0.000368081	0.00428626
TAPT1-AS1	90.5473	0.495278	0.527726	0.938513	0.347981	0.667354
TARBP1	992.197	0.436716	0.178411	2.44781	0.0143729	0.0843989
TARBP2	5919.24	0.110938	0.135927	0.81616	0.414409	0.723823
TARDBP	7882.01	0.263412	0.148012	1.77967	0.0751298	0.27301
TARS	5905.41	0.105287	0.130608	0.806132	0.420167	0.729316
TARS2	6387.34	0.259867	0.131415	1.97746	0.0479902	0.20325
TARSL2	606.236	-0.392809	0.208094	-1.88765	0.059073	0.234423
TAS1R3	105.19	0.439403	0.410896	1.06938	0.284899	0.602914
TASP1	530.357	-0.875066	0.209295	-4.18102	2.90203e-05	0.000449026
TATDN1	2685.99	0.216823	0.151764	1.42869	0.153094	0.428736
TATDN2	3841.49	-0.0251907	0.132356	-0.190324	0.849055	0.952975
TATDN2P2	65.9825	0.243387	0.589935	0.412567	0.679924	0.885062
TATDN3	171.825	0.0351199	0.33124	0.106025	0.915562	0.975346
TAX1BP1	5821.82	0.239246	0.127179	1.88117	0.0599484	0.236618
TAX1BP3	136.271	-0.12691	0.396645	-0.319959	0.748999	0.915996
TAZ	1652.97	0.126787	0.157649	0.804236	0.421261	0.729795
TBC1D1	840.074	-0.730071	0.185987	-3.92538	8.6592e-05	0.00119138
TBC1D10A	1240.97	0.19682	0.181371	1.08518	0.277842	0.594144
TBC1D10B	13206.1	0.00760705	0.121747	0.0624823	0.950179	0.986593
TBC1D12	532.618	-0.253857	0.211931	-1.19783	0.230985	0.539893
TBC1D13	2817.25	-0.104137	0.151486	-0.687436	0.491808	0.775703
TBC1D14	827.696	-0.0490595	0.261715	-0.187454	0.851305	0.953994
TBC1D15	1331.37	1.0603	0.162142	6.53935	6.17874e-11	2.31966e-09
TBC1D16	3086.52	-0.864936	0.17245	-5.01557	5.28765e-07	1.164e-05
TBC1D17	3042.4	-0.273911	0.150349	-1.82183	0.0684805	0.257293
TBC1D19	72.2819	0.0700591	0.495928	0.141269	0.887657	0.965272
TBC1D2	2177.92	-0.0686755	0.149166	-0.460397	0.645231	0.86598
TBC1D20	1239.52	0.23629	0.169814	1.39146	0.164085	0.445963
TBC1D22A	899.997	-1.02067	0.177885	-5.73781	9.59114e-09	2.76077e-07
TBC1D22B	871.979	-0.401794	0.191932	-2.09342	0.036312	0.167485
TBC1D23	1552.44	0.56145	0.174859	3.21087	0.00132332	0.0128563
TBC1D24	1070.78	-0.523897	0.173295	-3.02316	0.00250154	0.0215281
TBC1D25	1077.99	-0.172874	0.174498	-0.990698	0.321833	0.641943
TBC1D2B	1618.41	-0.461669	0.179515	-2.57176	0.0101183	0.0646901
TBC1D30	2503.82	-0.0406305	0.145234	-0.27976	0.779662	0.925034
TBC1D31	679.679	0.103362	0.209364	0.493697	0.62152	0.854358
TBC1D32	102.496	0.562722	0.436339	1.28964	0.197175	0.495766
TBC1D3L	166.937	0.136538	0.328959	0.415062	0.678096	0.884014
TBC1D4	482.046	-1.8309	0.238855	-7.66531	1.78404e-14	1.00759e-12
TBC1D5	1612.5	-0.991892	0.170641	-5.81274	6.14584e-09	1.81767e-07
TBC1D7	2437.18	0.395711	0.176233	2.24539	0.0247434	0.12632
TBC1D8	566.984	-1.25974	0.222449	-5.66304	1.48711e-08	4.19945e-07
TBC1D8B	118.886	-0.35432	0.421656	-0.840307	0.400736	0.714241
TBC1D9	5911.29	-0.53071	0.140548	-3.776	0.000159364	0.00204565
TBC1D9B	12562.9	-0.23487	0.153266	-1.53244	0.125414	0.379939
TBCA	8658.85	-0.255386	0.165208	-1.54584	0.122143	0.373418
TBCB	11445.3	0.0247253	0.141075	0.175263	0.860873	0.958108
TBCC	3139.12	0.326466	0.15236	2.14273	0.0321351	0.153688
TBCCD1	704.36	0.019959	0.216843	0.0920438	0.926663	0.979876
TBCD	8309.23	-0.269153	0.125347	-2.14726	0.0317727	0.152239
TBCE	268.932	1.00811	0.277577	3.63184	0.000281409	0.00338599
TBCEL	273.357	-0.327336	0.272751	-1.20013	0.230089	0.538782
TBCK	590.809	-0.284	0.214071	-1.32666	0.18462	0.47769
TBK1	2109.62	0.307929	0.149094	2.06534	0.0388912	0.175128
TBKBP1	396.047	-0.582674	0.242743	-2.40037	0.0163785	0.0928273
TBL1X	3555.24	-1.45188	0.158366	-9.16784	4.8257e-20	4.30799e-18
TBL1XR1	1558.15	-1.18202	0.166631	-7.09363	1.30638e-12	6.05434e-11
TBL2	3237.81	-0.0948993	0.137439	-0.690484	0.48989	0.774729
TBL3	3706.12	-0.192672	0.134761	-1.42973	0.152793	0.42852
TBP	1062.91	0.126982	0.173397	0.732321	0.463973	0.759128
TBPL1	924.566	0.0914179	0.182455	0.501042	0.616341	0.851336
TBRG1	878.219	0.390629	0.179626	2.17468	0.0296543	0.144592
TBRG4	7804.48	0.111232	0.127464	0.872657	0.38285	0.699149
TBX2	20678.8	-0.113681	0.119248	-0.953321	0.340428	0.659608
TBX2-AS1	4639.35	-0.186608	0.167924	-1.11127	0.266453	0.581853
TBX3	342.639	-0.0397167	0.291795	-0.136111	0.891733	0.966914
TBX4	54.3916	-0.864641	0.623498	-1.38676	0.165516	0.44763
TBX6	378.157	-0.143961	0.244081	-0.589805	0.555321	0.816368
TC2N	2418.85	0.342518	0.150601	2.27434	0.0229454	0.119328
TCAF1	1794.29	-0.45134	0.155735	-2.89812	0.00375406	0.0301009
TCAF1P1	156.686	-1.08315	0.405412	-2.67172	0.00754635	0.0517663
TCAF2	77.4823	-0.477331	0.485485	-0.983205	0.325507	0.645746
TCAIM	798.226	0.277029	0.195579	1.41645	0.156643	0.433755
TCAP	63.2364	0.178533	0.528444	0.337847	0.735478	0.910154
TCEA1	3514.63	0.331001	0.134011	2.46995	0.013513	0.0806453
TCEA2	5402.66	0.0673264	0.155234	0.433709	0.6645	0.876886
TCEA3	191.375	-0.164259	0.310933	-0.528278	0.597307	0.840429
TCEAL1	1214.18	0.447444	0.183878	2.43337	0.0149589	0.0868138
TCEAL3	2997.35	0.25424	0.147864	1.71942	0.0855382	0.297555
TCEAL4	12455.6	0.258837	0.140283	1.8451	0.0650227	0.248838
TCEAL8	96.5601	-0.100485	0.419897	-0.239309	0.810866	0.937726
TCEANC	195.941	0.406955	0.310004	1.31274	0.189271	0.484641
TCEANC2	503.043	0.0508308	0.211471	0.240368	0.810045	0.937687
TCERG1	2884.65	-0.0579958	0.142349	-0.40742	0.683699	0.885814
TCF12	658.078	-1.53853	0.240982	-6.38443	1.72035e-10	6.14883e-09
TCF19	3458.08	0.00148654	0.139884	0.0106269	0.991521	0.997598
TCF20	1334.07	-1.18998	0.213311	-5.57859	2.42478e-08	6.59732e-07
TCF24	77.4657	0.967866	0.471232	2.0539	0.039985	0.178477
TCF25	9662.37	-0.110046	0.128216	-0.858287	0.390734	0.706435
TCF3	11127.6	-0.196712	0.122978	-1.59957	0.109693	0.350771
TCF7	64.4765	-1.33982	0.523007	-2.56176	0.0104145	0.0661038
TCF7L1	318.63	-2.82519	0.269323	-10.49	9.60454e-26	1.28317e-23
TCF7L2	328.331	-2.11941	0.260072	-8.1493	3.66041e-16	2.37156e-14
TCFL5	3580.1	0.0732258	0.141676	0.516854	0.605258	0.845828
TCHH	479.461	-0.626385	0.217961	-2.87384	0.00405509	0.031998
TCHP	1541.17	-0.0651694	0.173381	-0.375874	0.707011	0.897122
TCIRG1	2441.46	-0.153476	0.142655	-1.07585	0.281994	0.598886
TCOF1	8178.49	0.00312847	0.130866	0.0239058	0.980928	0.994835
TCP1	12059.5	0.303603	0.126143	2.40682	0.0160919	0.0916323
TCP11L1	411.957	0.0932429	0.228879	0.40739	0.683722	0.885814
TCP11L2	91.6282	0.368029	0.452391	0.81352	0.41592	0.725156
TCTA	1165.33	0.281211	0.183549	1.53208	0.125504	0.380062
TCTE3	85.758	0.63557	0.448143	1.41823	0.156124	0.432803
TCTEX1D2	167.776	0.394339	0.369821	1.0663	0.286289	0.604074
TCTN1	787.061	0.392823	0.187588	2.09407	0.0362534	0.167372
TCTN2	599.847	0.108236	0.208696	0.51863	0.604019	0.844902
TCTN3	1915.85	0.124884	0.156037	0.800348	0.423509	0.731931
TDG	3197.15	0.580021	0.138819	4.17826	2.93747e-05	0.000453785
TDH	80.0085	-0.0526688	0.464605	-0.113363	0.909743	0.972756
TDP1	1687.49	-0.062199	0.161229	-0.385781	0.699659	0.893888
TDP2	2253.94	-0.019272	0.144401	-0.133461	0.893828	0.967657
TDRD1	157.734	0.41966	0.36721	1.14284	0.253107	0.566027
TDRD3	403.618	-1.52366	0.27868	-5.46742	4.5663e-08	1.19377e-06
TDRD5	404.364	0.512035	0.271983	1.8826	0.0597542	0.236092
TDRD7	1218.33	-0.0128487	0.178503	-0.0719804	0.942618	0.984029
TDRKH	2054.33	-0.115696	0.158974	-0.72777	0.466755	0.760724
TDRKH-AS1	156.585	0.586779	0.357076	1.64329	0.100323	0.330859
TEAD1	1347.96	-1.0613	0.193064	-5.49716	3.85949e-08	1.0256e-06
TEAD2	1932.83	-0.15533	0.146955	-1.057	0.290514	0.608572
TEAD3	2555.76	0.0616725	0.17467	0.35308	0.724028	0.90416
TEAD4	1680.37	-0.643833	0.153862	-4.18447	2.85826e-05	0.000443672
TEC	122.436	-0.70668	0.390701	-1.80875	0.07049	0.262093
TECPR1	1244.01	-0.122402	0.167594	-0.730346	0.465179	0.759807
TECPR2	1427.46	-1.10141	0.19985	-5.5112	3.56388e-08	9.52269e-07
TECR	15827.5	0.0668458	0.126457	0.528605	0.597079	0.840401
TECRP1	99.5903	0.237735	0.483735	0.491458	0.623102	0.855474
TEDC1	4349.1	-0.350353	0.169668	-2.06493	0.0389293	0.175218
TEDC2	1539.74	-0.0650575	0.175961	-0.369726	0.711587	0.899524
TEF	1758.25	0.185923	0.156963	1.1845	0.236215	0.545606
TEFM	236.583	0.359807	0.29245	1.23032	0.218578	0.523268
TEKT4P2	89.3255	-0.315464	0.520394	-0.606203	0.54438	0.810462
TELO2	7824.55	-0.0936102	0.127233	-0.735738	0.46189	0.757261
TENM3	284.425	-2.72517	0.300147	-9.07946	1.0911e-19	9.56418e-18
TENM4	64.1718	-2.33804	0.536968	-4.35416	1.33577e-05	0.000221736
TEP1	1737.95	-0.0487222	0.180533	-0.269881	0.787252	0.927706
TEPSIN	357.915	-0.162902	0.261344	-0.623324	0.533072	0.803224
TERF1	1492.36	0.422817	0.17187	2.4601	0.0138896	0.0822342
TERF2	1573.39	-0.23434	0.167997	-1.39491	0.163043	0.44404
TERF2IP	7932.7	0.267999	0.13052	2.05333	0.040041	0.178644
TES	2402.06	0.0511653	0.146249	0.349851	0.72645	0.905358
TESC	312.339	-0.526432	0.274281	-1.91932	0.0549442	0.223089
TESK1	1967.54	-0.174956	0.16499	-1.0604	0.288961	0.607
TESK2	318.028	-1.09007	0.28372	-3.84205	0.000122009	0.00161556
TESMIN	2598.81	-0.0377122	0.161884	-0.232958	0.815794	0.939969
TET1	88.4868	-0.487432	0.506417	-0.96251	0.335793	0.655251
TET2	990.674	-0.789152	0.21586	-3.65585	0.000256329	0.00312106
TET3	3451.9	0.0863691	0.169012	0.511024	0.609334	0.84799
TEX10	2687.05	0.494662	0.140706	3.51558	0.000438797	0.0049936
TEX14	229.881	-0.35334	0.296271	-1.19262	0.233017	0.541963
TEX19	57.7091	-0.29073	0.53574	-0.542671	0.587356	0.833591
TEX2	3946.71	-0.284785	0.167955	-1.6956	0.0899611	0.30778
TEX22	57.5712	-0.757714	0.564875	-1.34138	0.179796	0.470359
TEX261	5287.02	0.169109	0.150154	1.12624	0.260065	0.574354
TEX264	3518.71	0.000112817	0.155225	0.000726799	0.99942	0.99977
TEX30	640.925	0.205053	0.230436	0.889847	0.373548	0.690662
TEX9	92.1831	-0.0327286	0.437979	-0.0747264	0.940432	0.983997
TFAM	2496.52	0.470558	0.15076	3.12123	0.00180095	0.0165425
TFAP2A	1496.62	-0.0943517	0.161801	-0.583134	0.559803	0.818441
TFAP2C	11672.7	0.0076072	0.136416	0.0557647	0.955529	0.987813
TFAP4	2001.8	0.203802	0.146302	1.39303	0.163612	0.445214
TFB1M	159.984	-1.70221	0.345895	-4.92116	8.60326e-07	1.81747e-05
TFB2M	967.682	0.415739	0.176425	2.35646	0.0184502	0.101223
TFDP1	8298.39	-0.251961	0.126391	-1.9935	0.046207	0.19773
TFDP2	1074.95	-1.00735	0.179179	-5.62205	1.88703e-08	5.23719e-07
TFE3	4288.44	-0.169149	0.138004	-1.22568	0.220321	0.52517
TFEB	159.492	-2.32561	0.355293	-6.54562	5.92508e-11	2.23309e-09
TFF1	117012	0.263951	0.165807	1.59192	0.111402	0.354129
TFF3	3874.51	0.390813	0.181085	2.15817	0.0309142	0.149195
TFG	5979.95	0.0466006	0.13054	0.356984	0.721104	0.903324
TFIP11	2505.95	0.0476047	0.157458	0.302332	0.762399	0.919518
TFPI	478.8	-0.86045	0.224671	-3.82982	0.000128238	0.00168765
TFPI2	676.195	0.195964	0.220455	0.888907	0.374053	0.690806
TFPT	3200.19	0.0590355	0.186712	0.316185	0.751862	0.91661
TFR2	332.098	0.0424237	0.247984	0.171074	0.864165	0.958812
TFRC	8852.59	0.170406	0.153104	1.11301	0.265704	0.581148
TGDS	507.286	0.782812	0.218501	3.58264	0.000340136	0.00400311
TGFA	168.813	-2.73984	0.36481	-7.51032	5.89818e-14	3.14765e-12
TGFB1	4568.86	-0.269983	0.130062	-2.07581	0.0379114	0.172143
TGFB1I1	55.5564	-0.987963	0.583966	-1.69181	0.0906813	0.309656
TGFB2	542.213	-2.33579	0.226104	-10.3306	5.12396e-25	6.44554e-23
TGFB2-AS1	57.5219	-0.617391	0.535353	-1.15324	0.248812	0.560938
TGFB3	431.463	0.0714155	0.228368	0.312722	0.754492	0.917285
TGFBI	1430.52	-0.470858	0.164653	-2.85969	0.00424049	0.0331638
TGFBR1	1481.46	0.0820179	0.162391	0.505065	0.613513	0.849594
TGFBR2	490.647	-1.6812	0.223888	-7.50911	5.95308e-14	3.16822e-12
TGFBR3L	363.673	-0.00752387	0.257223	-0.0292503	0.976665	0.993538
TGFBRAP1	1830.49	-0.0509765	0.195374	-0.260918	0.794156	0.931181
TGIF1	2714.52	0.0774992	0.142522	0.54377	0.5866	0.833293
TGIF2	2535.76	0.188575	0.150626	1.25194	0.210591	0.513412
TGM1	238.175	0.373085	0.296473	1.25841	0.208243	0.509999
TGM2	2284.43	-2.14227	0.59763	-3.58461	0.000337584	0.00397791
TGOLN2	8789.04	0.102448	0.133849	0.765399	0.444034	0.746946
TGS1	1056.7	0.365818	0.176948	2.06737	0.0386993	0.174588
TH	558.159	0.338834	0.237134	1.42887	0.153041	0.428736
THADA	1568.25	-1.21866	0.159186	-7.6556	1.92417e-14	1.07731e-12
THAP1	579.204	0.205703	0.208253	0.987756	0.323272	0.643489
THAP10	688.315	0.323291	0.193434	1.67133	0.0946566	0.318538
THAP11	3625.88	-0.003597	0.135577	-0.0265311	0.978834	0.994335
THAP12	3943.76	0.586777	0.134597	4.35951	1.30355e-05	0.000216945
THAP2	209.486	0.0127414	0.30115	0.0423091	0.966252	0.990884
THAP3	770.803	0.307968	0.193553	1.59113	0.111581	0.354293
THAP4	3962.67	-0.655879	0.13666	-4.79935	1.59183e-06	3.22563e-05
THAP5	1217.91	0.737049	0.171245	4.30407	1.67689e-05	0.00027298
THAP6	556.199	0.764507	0.214588	3.56268	0.000367088	0.00428129
THAP7	1857.57	-0.038516	0.153005	-0.25173	0.80125	0.93488
THAP7-AS1	138.008	0.118057	0.363654	0.32464	0.745453	0.914651
THAP8	454.776	-0.0457167	0.232216	-0.196872	0.843928	0.951392
THAP9	126.938	0.748308	0.417596	1.79194	0.0731421	0.268354
THAP9-AS1	461.148	0.165123	0.220212	0.749838	0.453352	0.752493
THBD	811.227	-0.266527	0.217483	-1.22551	0.220383	0.525253
THBS1	7552.46	-0.120363	0.157178	-0.765772	0.443812	0.746734
THBS2	61.7915	0.0766908	0.531111	0.144397	0.885187	0.96488
THBS3	296.237	0.201154	0.275857	0.729197	0.465881	0.760324
THEG	70.5865	-0.294041	0.490121	-0.599936	0.548549	0.813108
THEM4	812.245	0.0209047	0.18125	0.115336	0.908178	0.972361
THEM5	85.3404	0.650622	0.454464	1.43163	0.152251	0.427523
THEM6	6099.72	-0.648646	0.13398	-4.84137	1.28949e-06	2.64619e-05
THEMIS2	99.1481	-0.70781	0.439743	-1.6096	0.107485	0.346169
THG1L	1884.88	0.227869	0.153789	1.48169	0.138422	0.403953
THNSL1	909.052	0.441768	0.18131	2.43654	0.0148285	0.0863671
THNSL2	1070.1	0.077836	0.172148	0.452146	0.651164	0.869595
THOC1	915.984	-0.182314	0.200611	-0.908795	0.363458	0.681863
THOC2	3816.35	0.116447	0.141838	0.820988	0.411653	0.722005
THOC3	4350.14	0.0593299	0.13213	0.449027	0.653412	0.870619
THOC5	2708.74	0.0566431	0.140765	0.402395	0.687393	0.887509
THOC6	2775.5	0.119	0.154643	0.769516	0.441587	0.745288
THOC7	15107.7	0.313704	0.146543	2.14069	0.0322989	0.154226
THOP1	3771.86	-0.261834	0.142049	-1.84327	0.0652903	0.249321
THRA	564.979	-0.380003	0.242993	-1.56385	0.117854	0.365934
THRAP3	4613.74	-1.00765	0.131577	-7.65821	1.88538e-14	1.06173e-12
THRB	297.195	-3.27951	0.3248	-10.097	5.69568e-24	6.37418e-22
THSD4	1770.85	-1.58531	0.196246	-8.07816	6.5751e-16	4.20372e-14
THTPA	300.736	-0.0246619	0.270133	-0.0912952	0.927258	0.979921
THUMPD1	3014.69	0.580302	0.13677	4.24291	2.20636e-05	0.000351494
THUMPD2	382.141	0.092479	0.233659	0.395785	0.692263	0.889971
THUMPD3	2597.22	0.277421	0.140553	1.97378	0.0484067	0.204299
THUMPD3-AS1	772.315	0.918291	0.192601	4.76784	1.86208e-06	3.7035e-05
THYN1	653.085	0.138049	0.199467	0.692093	0.488879	0.774118
TIA1	1716.32	0.178855	0.166401	1.07484	0.282445	0.599553
TIAL1	6590.6	0.19253	0.127832	1.50612	0.132036	0.392542
TIAM1	711.17	-2.09135	0.226355	-9.23926	2.48202e-20	2.26801e-18
TIAM2	104.849	-1.02436	0.410541	-2.49515	0.0125903	0.0764816
TICAM1	898.989	-0.138233	0.198741	-0.695545	0.486714	0.772868
TICRR	1730.01	0.0455583	0.157253	0.289713	0.772036	0.923441
TIFA	511.668	0.207116	0.212404	0.975106	0.329508	0.649764
TIGD1	281.344	0.559459	0.267175	2.09398	0.0362616	0.167372
TIGD2	353.251	0.302765	0.250848	1.20697	0.227445	0.535427
TIGD3	210.167	-0.325671	0.32311	-1.00793	0.31349	0.633256
TIGD5	2296.52	0.0494843	0.161952	0.30555	0.759948	0.918748
TIGD6	335.275	0.0883214	0.2673	0.330421	0.741082	0.913184
TIGD7	98.5086	0.724894	0.448547	1.61609	0.106074	0.343337
TIMELESS	7446.11	0.0454039	0.140345	0.323517	0.746303	0.914793
TIMM10	2955.61	0.256425	0.18192	1.40955	0.158673	0.4375
TIMM10B	697.423	0.323595	0.192911	1.67743	0.093459	0.315746
TIMM13	2625.6	-0.0488451	0.179566	-0.272018	0.785608	0.927441
TIMM17A	3209.71	0.249715	0.146317	1.70667	0.0878826	0.302929
TIMM17B	7128.28	0.123962	0.14494	0.855266	0.392404	0.707591
TIMM21	1409.44	0.198432	0.157014	1.26378	0.206308	0.50755
TIMM22	1777.69	0.0222668	0.153407	0.145149	0.884593	0.96483
TIMM23	5231.63	0.201424	0.129527	1.55507	0.11993	0.369713
TIMM23B	210.258	0.26021	0.328762	0.791485	0.428661	0.73553
TIMM29	2706.66	0.122656	0.150905	0.812804	0.416331	0.725545
TIMM44	2736.45	-0.0656954	0.141981	-0.462704	0.643576	0.864966
TIMM50	10826.6	0.0986703	0.131733	0.749015	0.453848	0.752779
TIMM8A	1474.6	0.527023	0.173096	3.04469	0.00232923	0.0202431
TIMM8B	2877.92	0.247352	0.17583	1.40677	0.159496	0.438573
TIMM9	953.251	0.415236	0.199947	2.07673	0.0378269	0.171974
TIMMDC1	4404.06	0.429139	0.134068	3.20091	0.00136996	0.0132231
TIMP1	5149.77	0.164385	0.1573	1.04504	0.296002	0.614242
TIMP2	2920.6	-0.275532	0.144775	-1.90317	0.0570177	0.229064
TIMP3	1200.63	-0.763399	0.17554	-4.34886	1.36847e-05	0.000226583
TINCR	4563.04	-0.0689308	0.143919	-0.478956	0.63197	0.859143
TINF2	2378.66	-0.0564965	0.141696	-0.398717	0.690102	0.888992
TIPARP	759.668	0.0535383	0.217556	0.24609	0.805613	0.936444
TIPARP-AS1	70.3828	0.0359889	0.498055	0.072259	0.942396	0.984029
TIPIN	835.284	0.317964	0.191845	1.65741	0.0974375	0.324602
TIPRL	2369.5	0.213396	0.14635	1.45812	0.144807	0.414541
TIRAP	191.779	0.0781661	0.310019	0.252133	0.800938	0.934741
TJAP1	1714.28	-0.215962	0.159596	-1.35318	0.175998	0.465198
TJP1	4534.31	0.0213613	0.180812	0.118141	0.905956	0.971614
TJP2	97.1641	-0.622503	0.496168	-1.25462	0.209616	0.51211
TJP3	5372.77	-0.0345288	0.130773	-0.264036	0.791752	0.929341
TK1	18664	0.0668457	0.129316	0.516919	0.605213	0.845828
TK2	155.499	-0.17825	0.338257	-0.526967	0.598216	0.84122
TKFC	5371.95	0.123761	0.130926	0.945278	0.344517	0.663813
TKT	36180.5	-0.024244	0.117746	-0.205902	0.836868	0.948514
TLCD1	700.381	-0.27849	0.193446	-1.43963	0.149973	0.423944
TLCD2	186.916	0.0539566	0.365322	0.147696	0.882583	0.964103
TLDC1	1395.15	-0.18703	0.158162	-1.18252	0.236998	0.546496
TLE1	8801.81	-0.198541	0.132709	-1.49606	0.134637	0.398014
TLE2	1073.89	-0.168142	0.167503	-1.00382	0.315466	0.635092
TLE3	6428.53	-0.207756	0.132761	-1.56488	0.11761	0.365588
TLE4	723.413	-1.80406	0.242321	-7.44491	9.70092e-14	5.03824e-12
TLK1	1689.85	-0.378955	0.173614	-2.18274	0.0290549	0.142278
TLK2	5893.54	-0.0735237	0.133834	-0.549364	0.582755	0.831517
TLN1	8227.8	-0.121542	0.141506	-0.858918	0.390386	0.706324
TLN2	1000.56	-0.102576	0.171238	-0.599026	0.549155	0.813309
TLNRD1	9838	0.0327964	0.129548	0.25316	0.800145	0.934419
TLR2	394.377	-0.0993529	0.232641	-0.427066	0.669331	0.879596
TLR5	63.92	-0.467504	0.513963	-0.909606	0.36303	0.681522
TM2D1	635.115	0.76361	0.196456	3.88692	0.000101523	0.00136767
TM2D2	1757.98	-0.128044	0.156407	-0.818659	0.412981	0.723016
TM2D3	3383.37	0.378521	0.136524	2.77256	0.00556165	0.0411066
TM4SF1	239.233	-3.45951	0.854928	-4.04655	5.19775e-05	0.000753674
TM7SF2	8934.76	-0.105264	0.129981	-0.809839	0.418033	0.727222
TM7SF3	5135.07	0.31903	0.13376	2.3851	0.0170744	0.0958036
TM9SF1	548.087	-0.155593	0.225934	-0.688665	0.491034	0.775254
TM9SF2	8536.46	0.438612	0.126025	3.48036	0.000500737	0.00561034
TM9SF3	6947.05	0.286454	0.128231	2.23389	0.0254905	0.129131
TM9SF4	3022.44	-0.570221	0.154237	-3.69705	0.00021812	0.00269691
TMA16	1776.12	0.162723	0.169765	0.95852	0.337801	0.657274
TMA7	717.821	0.40056	0.231241	1.73222	0.083234	0.292869
TMBIM1	309.465	-0.438162	0.267378	-1.63874	0.101268	0.333179
TMBIM4	314.199	0.882356	0.291039	3.03174	0.00243145	0.0210089
TMBIM6	74488.9	0.240755	0.117484	2.04926	0.0404368	0.179974
TMC4	3203.34	0.109622	0.139915	0.783488	0.43334	0.739488
TMC6	2960.02	-0.097078	0.145221	-0.668484	0.503825	0.784686
TMC7	212.762	-0.449315	0.3217	-1.39669	0.162506	0.443639
TMC8	226.218	0.0448907	0.288435	0.155636	0.87632	0.962037
TMCC1	1649.12	-1.23171	0.172074	-7.15801	8.18577e-13	3.90578e-11
TMCC1-AS1	52.9825	0.403645	0.617827	0.653331	0.513543	0.7909
TMCC2	54.866	-1.26058	0.563631	-2.23654	0.0253166	0.128486
TMCO1	4830.54	0.269141	0.146528	1.83678	0.0662419	0.251495
TMCO3	4536.37	0.0941454	0.130351	0.722245	0.470144	0.763678
TMCO4	488.595	-1.32568	0.235924	-5.61909	1.91971e-08	5.32025e-07
TMCO6	391.976	-0.274189	0.233467	-1.17442	0.240227	0.550503
TMED1	1045.69	-0.132018	0.17486	-0.754989	0.450256	0.750891
TMED10	17106.5	0.319579	0.121412	2.63218	0.00848398	0.0563427
TMED2	12777.8	0.49763	0.125961	3.95066	7.79363e-05	0.00108461
TMED3	10910.9	0.249374	0.145418	1.71488	0.0863678	0.29952
TMED4	4211.01	0.220718	0.134167	1.64509	0.0999504	0.330078
TMED5	1077.63	0.536047	0.169963	3.1539	0.00161106	0.0151576
TMED7	2230.29	0.82507	0.163404	5.04928	4.43486e-07	9.94352e-06
TMED8	1608.3	-0.118046	0.16206	-0.728408	0.466364	0.760724
TMED9	20790.5	0.0549033	0.128256	0.428076	0.668596	0.87941
TMEM101	2357.06	0.0367055	0.157875	0.232497	0.816152	0.940038
TMEM102	993.047	-0.531455	0.180144	-2.95018	0.00317594	0.0262812
TMEM104	761.35	-1.96304	0.192939	-10.1744	2.57947e-24	2.99219e-22
TMEM105	272.509	0.766762	0.268153	2.85942	0.00424416	0.0331791
TMEM106B	960.959	0.396162	0.179341	2.20899	0.0271754	0.135506
TMEM106C	7111.63	0.307029	0.125172	2.45285	0.014173	0.0836103
TMEM107	765.308	0.475202	0.201645	2.35663	0.0184416	0.101209
TMEM109	8612.7	-0.0976207	0.124159	-0.786255	0.431718	0.737856
TMEM11	3669.16	0.170764	0.145484	1.17376	0.24049	0.550859
TMEM115	2600.7	0.121512	0.141472	0.858913	0.390389	0.706324
TMEM116	480.98	0.166211	0.221596	0.750061	0.453218	0.752398
TMEM117	114.83	-2.67605	0.429667	-6.22819	4.71853e-10	1.60928e-08
TMEM120A	2042.85	0.0380237	0.152524	0.249297	0.803131	0.935743
TMEM120B	997.781	-0.0840428	0.171514	-0.490005	0.624131	0.85624
TMEM121	503.515	-0.739396	0.217818	-3.39456	0.000687402	0.00737748
TMEM123	3732.75	0.221377	0.140221	1.57877	0.114389	0.359905
TMEM125	1315.57	0.0928233	0.161691	0.57408	0.565914	0.822978
TMEM126A	897.576	0.293419	0.18372	1.5971	0.110243	0.35224
TMEM126B	1773.17	0.533501	0.151377	3.52431	0.000424581	0.00486245
TMEM127	5643.89	-0.0418692	0.135325	-0.309398	0.757019	0.917901
TMEM128	719.231	0.0155183	0.188693	0.082241	0.934455	0.981951
TMEM129	2820.4	-0.370154	0.138237	-2.67768	0.00741345	0.0510898
TMEM130	86.4057	1.48919	0.456948	3.25898	0.00111812	0.0112346
TMEM131	1994.96	-0.25148	0.186679	-1.34712	0.17794	0.468478
TMEM131L	1584.66	-0.195936	0.169529	-1.15577	0.247776	0.559642
TMEM132A	20924.2	-0.00876912	0.12394	-0.0707529	0.943594	0.98424
TMEM134	4245.04	0.153787	0.163582	0.94012	0.347156	0.666425
TMEM135	442.609	-0.92465	0.222674	-4.15249	3.28878e-05	0.00050205
TMEM136	279.887	0.258114	0.274204	0.94132	0.346541	0.665991
TMEM138	1346.19	-0.0702118	0.158569	-0.442784	0.657922	0.872895
TMEM140	316.765	0.070015	0.296451	0.236177	0.813295	0.939037
TMEM141	1864.94	0.305548	0.200054	1.52733	0.12668	0.382406
TMEM143	380.4	0.115107	0.244495	0.470796	0.637786	0.862586
TMEM144	220.54	0.0722851	0.333089	0.217014	0.828197	0.944567
TMEM147	5570.73	0.150999	0.153637	0.982828	0.325692	0.645962
TMEM147-AS1	433.906	0.90343	0.232275	3.88949	0.000100457	0.00135613
TMEM14A	2533.7	0.440953	0.153282	2.87675	0.00401793	0.0317825
TMEM14B	3865.98	0.572744	0.141347	4.05205	5.07709e-05	0.000739499
TMEM14C	6669.62	0.382458	0.140143	2.72906	0.00635148	0.0456553
TMEM150A	637.463	-0.0361051	0.202247	-0.17852	0.858314	0.95713
TMEM150C	2736.79	-1.35573	0.14298	-9.48198	2.49495e-21	2.53048e-19
TMEM151A	75.4106	-0.0116281	0.513003	-0.0226666	0.981916	0.995118
TMEM154	273.538	-0.401004	0.283188	-1.41603	0.156765	0.434023
TMEM158	273.385	-0.308563	0.299717	-1.02951	0.303238	0.622676
TMEM159	3120.56	0.069279	0.138837	0.498996	0.617782	0.852034
TMEM160	3382.46	0.0702593	0.173023	0.406069	0.684692	0.886269
TMEM161A	3113.34	-0.0993112	0.16047	-0.618878	0.535997	0.805059
TMEM161B	301.86	0.0992338	0.26566	0.373537	0.708749	0.897867
TMEM161B-AS1	126.032	-0.523314	0.388955	-1.34544	0.178485	0.468828
TMEM164	5370.35	-0.794827	0.132936	-5.97902	2.24486e-09	7.05963e-08
TMEM165	2932.93	-0.459606	0.13817	-3.32638	0.00087981	0.00912403
TMEM167A	4412.23	0.560843	0.132984	4.21736	2.47174e-05	0.000389289
TMEM167B	2118.78	0.460431	0.149859	3.07243	0.00212325	0.0188418
TMEM168	1427.32	0.54521	0.162405	3.3571	0.000787652	0.00830614
TMEM17	79.5254	0.124927	0.463413	0.269581	0.787482	0.927706
TMEM170A	1167.65	0.407155	0.169786	2.39805	0.0164828	0.0932309
TMEM170B	393.461	0.271928	0.262426	1.03621	0.300106	0.618617
TMEM171	89.0682	-0.777163	0.44703	-1.7385	0.0821222	0.290464
TMEM173	133.155	0.213002	0.368785	0.577577	0.563549	0.821451
TMEM175	1264.83	-0.113399	0.174344	-0.65043	0.515415	0.791801
TMEM177	952.951	-0.180091	0.175081	-1.02861	0.303662	0.623018
TMEM178B	496.983	-2.93081	0.271707	-10.7867	3.97916e-27	6.0222e-25
TMEM179B	983.569	0.16894	0.192898	0.875799	0.381139	0.697076
TMEM18	2904.64	0.135354	0.14103	0.959751	0.33718	0.656864
TMEM181	775.362	-0.323909	0.191658	-1.69003	0.0910214	0.310434
TMEM182	257.93	-0.263183	0.276432	-0.95207	0.341062	0.66044
TMEM183A	8263.44	0.136412	0.125147	1.09001	0.275707	0.591657
TMEM184A	2566.89	-0.311543	0.163734	-1.90274	0.0570741	0.229148
TMEM184B	4845.78	-0.43193	0.132417	-3.26188	0.00110675	0.011126
TMEM184C	1946.99	-0.000849618	0.184901	-0.00459499	0.996334	0.998705
TMEM185A	926.925	-0.655013	0.187434	-3.49463	0.000474725	0.00534984
TMEM185B	2433.65	0.0563541	0.157404	0.358022	0.720327	0.903183
TMEM186	1107.82	0.427476	0.167554	2.55128	0.0107329	0.0677084
TMEM187	2091.1	-0.222038	0.178667	-1.24275	0.213962	0.517517
TMEM189	6258.82	0.300192	0.159231	1.88526	0.0593949	0.234944
TMEM19	1223.3	0.349432	0.173082	2.01888	0.0434998	0.189579
TMEM191A	1321.13	0.045247	0.202368	0.223588	0.823078	0.942635
TMEM191B	208.51	0.0366654	0.303046	0.12099	0.903699	0.971232
TMEM191C	67.6263	0.668663	0.544062	1.22902	0.219064	0.52372
TMEM192	2055.18	0.359825	0.146781	2.45145	0.0142283	0.0838039
TMEM198	210.134	-0.502692	0.314841	-1.59665	0.110343	0.352319
TMEM198B	291.281	0.529532	0.272213	1.94529	0.0517407	0.213805
TMEM199	691.362	0.221955	0.196767	1.12801	0.259316	0.573585
TMEM2	2581.26	0.119827	0.184677	0.648847	0.516437	0.792389
TMEM201	1717.47	-0.381203	0.162023	-2.35277	0.0186341	0.102058
TMEM202-AS1	50.2525	0.777687	0.603516	1.28859	0.19754	0.496094
TMEM203	5220.05	-0.00634031	0.133784	-0.0473921	0.962201	0.989212
TMEM205	2128.69	0.350681	0.204243	1.71698	0.0859832	0.298612
TMEM206	230.392	-0.792866	0.29536	-2.68441	0.0072659	0.0502724
TMEM208	3918.84	0.0884841	0.178813	0.49484	0.620713	0.853888
TMEM209	893.613	0.191653	0.188289	1.01786	0.308743	0.627929
TMEM214	5538.41	-0.0900828	0.138865	-0.648706	0.516529	0.792412
TMEM216	1232.35	0.00830008	0.164608	0.0504232	0.959785	0.988987
TMEM218	820.046	0.402915	0.181236	2.22316	0.0262053	0.131789
TMEM219	4471.78	0.255609	0.153507	1.66513	0.0958861	0.320819
TMEM222	2398.69	-0.292771	0.145691	-2.00954	0.0444802	0.192037
TMEM223	1572.18	0.0873427	0.162706	0.536812	0.591397	0.836527
TMEM229B	266.381	-0.639993	0.307564	-2.08084	0.0374485	0.170938
TMEM230	2183.98	0.385435	0.147834	2.60722	0.00912799	0.0596879
TMEM231	571.931	0.139033	0.207692	0.669418	0.503229	0.784214
TMEM234	226.55	0.0684547	0.293378	0.233333	0.815503	0.939856
TMEM237	786.753	0.193052	0.186139	1.03714	0.299669	0.618113
TMEM238	7562.51	0.0401984	0.440291	0.0912995	0.927255	0.979921
TMEM240	51.3074	-0.402986	0.570233	-0.706703	0.479751	0.769349
TMEM241	778.779	0.0886895	0.185152	0.479009	0.631932	0.859143
TMEM242	377.048	-0.172683	0.246097	-0.701685	0.482876	0.771082
TMEM243	1384.78	-0.257336	0.158929	-1.61919	0.105407	0.341862
TMEM245	5422.17	0.574406	0.129976	4.41931	9.90164e-06	0.000169149
TMEM248	4733.42	0.0593205	0.134163	0.442154	0.658378	0.873269
TMEM25	574.624	-0.0755741	0.208186	-0.363012	0.716596	0.901401
TMEM250	8131.15	-0.993585	0.124557	-7.97692	1.50033e-15	9.2565e-14
TMEM251	889.996	0.343766	0.20181	1.70341	0.0884907	0.304483
TMEM254	774.163	0.382761	0.185229	2.06642	0.0387887	0.174829
TMEM254-AS1	246.655	0.271287	0.288877	0.93911	0.347674	0.667011
TMEM255B	128.855	-0.0611138	0.370498	-0.16495	0.868983	0.960074
TMEM256	241.042	0.540559	0.3416	1.58244	0.11355	0.358023
TMEM258	4790.09	0.346731	0.1622	2.13768	0.0325429	0.155047
TMEM259	6624.41	-0.0778229	0.125808	-0.618586	0.536189	0.805176
TMEM26	308.515	-0.860484	0.255359	-3.3697	0.000752499	0.00798325
TMEM260	484.792	0.49967	0.254522	1.96317	0.0496266	0.207363
TMEM263	1420.98	0.280576	0.157079	1.7862	0.0740661	0.270514
TMEM267	441.721	0.434598	0.224959	1.9319	0.0533723	0.218636
TMEM268	1433.43	0.0145732	0.172292	0.084584	0.932592	0.981264
TMEM30A	4273.62	0.420245	0.135153	3.1094	0.00187468	0.017098
TMEM30B	5146.36	0.0966309	0.136819	0.70627	0.48002	0.769399
TMEM33	2800.34	0.300642	0.146161	2.05692	0.0396943	0.177543
TMEM37	191.83	-1.08297	0.341748	-3.16892	0.00153008	0.0145226
TMEM38A	349.15	-0.322525	0.259645	-1.24218	0.214172	0.51784
TMEM38B	1800.76	-0.0363333	0.155212	-0.234089	0.814916	0.939835
TMEM39A	1439.07	0.100546	0.175875	0.571687	0.567534	0.823797
TMEM39B	1092.71	-0.217111	0.175094	-1.23997	0.214986	0.519067
TMEM40	88.685	0.127651	0.443736	0.287673	0.773597	0.923652
TMEM41A	1624.08	0.219836	0.155805	1.41097	0.158255	0.436738
TMEM41B	1095.27	0.571748	0.167227	3.41899	0.000628543	0.00685207
TMEM42	417.324	0.344555	0.235763	1.46145	0.143893	0.413151
TMEM43	4282.86	0.0072634	0.135665	0.0535391	0.957302	0.987983
TMEM44	278.996	-0.689599	0.272259	-2.53288	0.011313	0.0706041
TMEM44-AS1	247.377	-0.142596	0.303066	-0.470512	0.63799	0.862586
TMEM45B	135.116	-0.410256	0.362567	-1.13153	0.257831	0.572145
TMEM50A	5492.3	0.235804	0.14081	1.67462	0.0940084	0.316718
TMEM50B	1620.86	-0.115052	0.153241	-0.750788	0.45278	0.752381
TMEM51	744.198	-0.581067	0.196643	-2.95494	0.0031273	0.0259563
TMEM52	471.147	-0.129756	0.235632	-0.550671	0.581859	0.830827
TMEM53	331.653	-0.905009	0.263528	-3.4342	0.000594301	0.00653023
TMEM54	3661.78	0.298732	0.172618	1.73059	0.0835243	0.293281
TMEM56	167.843	0.132842	0.381706	0.34802	0.727825	0.905997
TMEM59	5587.72	0.276481	0.137235	2.01465	0.0439411	0.190512
TMEM59L	87.3923	1.0285	0.452336	2.27376	0.0229806	0.119416
TMEM60	1241.52	0.276214	0.168864	1.63572	0.101898	0.334516
TMEM62	369.263	0.28566	0.240474	1.1879	0.234872	0.54422
TMEM63A	805.447	-0.264596	0.201046	-1.31609	0.188143	0.482998
TMEM63B	3954.09	-0.0213231	0.145949	-0.146099	0.883843	0.964528
TMEM63C	130.727	-1.49433	0.395567	-3.77769	0.000158292	0.0020348
TMEM64	22409.7	0.407305	0.119715	3.40228	0.000668259	0.00721199
TMEM65	935.917	-0.988311	0.183306	-5.3916	6.98317e-08	1.78703e-06
TMEM67	256.167	0.421531	0.275379	1.53073	0.125836	0.380888
TMEM68	585.458	0.617474	0.201554	3.06357	0.0021871	0.0192322
TMEM69	730.391	0.557487	0.20194	2.76065	0.00576856	0.042297
TMEM70	1901.54	0.11706	0.150682	0.776869	0.437236	0.74249
TMEM79	996.975	-0.26369	0.172553	-1.52817	0.126471	0.381977
TMEM80	647.456	0.255848	0.199893	1.27992	0.200572	0.500488
TMEM81	195.868	-0.257001	0.317265	-0.81005	0.417911	0.727222
TMEM86A	93.0404	-0.539323	0.441597	-1.2213	0.221972	0.52774
TMEM86B	75.483	0.0344221	0.477854	0.0720348	0.942574	0.984029
TMEM87A	1901.55	0.344932	0.148802	2.31806	0.0204463	0.109479
TMEM87B	2571.06	1.03859	0.154002	6.744	1.54079e-11	6.23137e-10
TMEM88	51.5311	-0.228109	0.58677	-0.388754	0.697458	0.892359
TMEM8A	8768.47	-0.25218	0.126838	-1.98821	0.0467883	0.199468
TMEM8B	372.02	-0.0518359	0.235724	-0.219901	0.825948	0.944131
TMEM9	6740.49	0.0287921	0.147327	0.19543	0.845056	0.951565
TMEM91	92.2442	0.635848	0.484408	1.31263	0.189308	0.484641
TMEM94	3223.95	-0.180671	0.161634	-1.11778	0.263661	0.578508
TMEM97	3226.52	0.129699	0.142409	0.910746	0.362429	0.680855
TMEM99	554.991	0.326099	0.209619	1.55568	0.119785	0.369443
TMEM9B	1694.32	0.47465	0.151515	3.13269	0.0017321	0.0160547
TMF1	1830.78	0.278215	0.150978	1.84276	0.0653647	0.249376
TMLHE	431.07	0.25426	0.2385	1.06608	0.286387	0.604074
TMOD1	81.3806	-0.810049	0.46738	-1.73317	0.0830651	0.29257
TMOD2	88.5228	-0.554216	0.492147	-1.12612	0.260115	0.574354
TMOD3	5338.82	0.0939546	0.134179	0.700217	0.483792	0.771233
TMPO	8305.46	0.455193	0.124774	3.64815	0.000264135	0.00320402
TMPO-AS1	513.377	0.50555	0.213393	2.3691	0.0178313	0.0991469
TMPOP2	57.9026	0.327932	0.609938	0.537647	0.590821	0.8361
TMPPE	155.653	1.63034	0.36663	4.44684	8.71423e-06	0.000150055
TMPRSS13	1617.75	-0.12168	0.158739	-0.766542	0.443354	0.74632
TMPRSS2	437.266	-0.468916	0.23655	-1.98232	0.0474439	0.201598
TMPRSS3	311.144	0.00565049	0.266314	0.0212174	0.983072	0.995439
TMPRSS4	374.959	-0.251307	0.251687	-0.998493	0.31804	0.637859
TMPRSS6	98.3908	0.0762339	0.479098	0.15912	0.873575	0.96151
TMSB10	61750.8	0.185442	0.16839	1.10126	0.270782	0.585968
TMSB4X	115484	0.264326	0.146406	1.80543	0.0710078	0.263235
TMSB4XP4	376.308	-0.00333515	0.272253	-0.0122502	0.990226	0.997255
TMSB4XP8	213.038	0.36128	0.308592	1.17073	0.241706	0.552095
TMTC1	289.696	-0.942058	0.267975	-3.51546	0.000438989	0.0049936
TMTC2	480.059	-3.39328	0.250129	-13.5661	6.36293e-42	2.51556e-39
TMTC3	1220.47	0.783065	0.178948	4.37594	1.20908e-05	0.000203318
TMTC4	684.366	0.0859485	0.195931	0.438668	0.660902	0.874332
TMUB1	7682.42	0.0224837	0.144462	0.155638	0.876319	0.962037
TMUB2	2298.49	0.271987	0.144156	1.88676	0.0591928	0.234508
TMX1	4300.48	0.4411	0.132883	3.31947	0.000901877	0.00931796
TMX2	2866.58	0.250258	0.140816	1.77719	0.0755367	0.273974
TMX2P1	125.445	0.346082	0.374749	0.923504	0.355745	0.67438
TMX3	731.442	0.849594	0.19464	4.36495	1.27152e-05	0.000212527
TMX4	2803.73	0.205856	0.139664	1.47394	0.140497	0.40691
TNFAIP1	2844.45	-0.25741	0.146392	-1.75837	0.0786854	0.281859
TNFAIP2	698.731	-0.984975	0.209406	-4.70367	2.55527e-06	4.95998e-05
TNFAIP3	471.495	-0.162451	0.226236	-0.71806	0.472721	0.764849
TNFAIP8	153.744	-2.69898	0.37768	-7.14622	8.92013e-13	4.22496e-11
TNFAIP8L1	662.101	-0.483048	0.200483	-2.40942	0.015978	0.091168
TNFRSF10A	453.627	-0.0629435	0.231226	-0.272217	0.785455	0.927441
TNFRSF10B	1846.51	-0.223426	0.160485	-1.39219	0.163864	0.445713
TNFRSF10C	141.192	0.161718	0.389342	0.415363	0.677876	0.884014
TNFRSF11A	349.958	-0.10677	0.241531	-0.442053	0.658451	0.873306
TNFRSF11B	257.696	-0.544549	0.277067	-1.96541	0.0493671	0.206828
TNFRSF12A	18298.1	0.0342774	0.12211	0.28071	0.778933	0.924991
TNFRSF18	1038.49	0.201275	0.206268	0.975794	0.329167	0.649416
TNFRSF1A	8376.8	-0.229918	0.125959	-1.82534	0.0679499	0.256063
TNFRSF21	4122.9	-0.335102	0.147694	-2.26889	0.0232751	0.12059
TNFRSF25	366.055	-0.244957	0.253842	-0.964999	0.334545	0.654363
TNFSF10	51.5425	-1.73212	0.695301	-2.49119	0.0127317	0.0770724
TNFSF13	124.064	0.353876	0.395941	0.893759	0.371451	0.689151
TNFSF9	71.2466	-0.584996	0.516364	-1.13291	0.25725	0.571497
TNIP1	6701	-0.147205	0.125663	-1.17142	0.241428	0.551943
TNIP2	5117.54	-0.235254	0.130252	-1.80615	0.0708953	0.26305
TNK1	1662.37	-0.156052	0.154869	-1.00764	0.313628	0.63347
TNK2	5685.55	-0.5144	0.129	-3.9876	6.67441e-05	0.000943771
TNKS	889.999	-1.05603	0.192162	-5.49554	3.89511e-08	1.03364e-06
TNKS1BP1	7542.41	-0.0815938	0.135389	-0.602663	0.546733	0.811966
TNKS2	1783.67	0.496693	0.193703	2.56419	0.0103416	0.0658353
TNNT1	4870.87	0.0170648	0.159445	0.107026	0.914769	0.975016
TNNT2	132.333	0.315565	0.371054	0.850455	0.395072	0.710353
TNPO1	4923.63	0.532904	0.139521	3.81952	0.000133712	0.001749
TNPO2	6171.46	-0.0374181	0.14937	-0.250507	0.802196	0.935476
TNPO3	4242.3	-0.312973	0.137687	-2.27308	0.0230216	0.119564
TNRC18	21483.1	-0.274591	0.166713	-1.64709	0.0995398	0.329227
TNRC18P1	92.0252	1.33257	0.436378	3.05369	0.00226043	0.0197604
TNRC6A	3338.5	0.00295902	0.154128	0.0191984	0.984683	0.995786
TNRC6B	640.477	-1.04435	0.219331	-4.7615	1.92158e-06	3.81402e-05
TNRC6C	687.821	-1.77353	0.19963	-8.88409	6.44483e-19	5.31273e-17
TNRC6C-AS1	184.828	0.346673	0.3675	0.943329	0.345513	0.664939
TNS1	90.9009	-0.869084	0.475415	-1.82805	0.0675417	0.255301
TNS2	325.261	-0.17607	0.256567	-0.686253	0.492554	0.776089
TNS3	1213.16	-2.20487	0.176697	-12.4782	9.81233e-36	2.50111e-33
TNS4	297.847	-0.855352	0.315069	-2.71481	0.00663145	0.0471602
TNXB	238.353	-0.541588	0.320884	-1.6878	0.0914501	0.311294
TOB1	13333.8	0.120226	0.12253	0.981194	0.326497	0.646527
TOB1-AS1	285.788	0.563067	0.298695	1.88509	0.0594179	0.234944
TOB2	7572.32	0.109382	0.160985	0.679453	0.496851	0.779857
TOB2P1	77.4576	-0.332904	0.498705	-0.667537	0.504429	0.784995
TOE1	622.176	-0.233052	0.202727	-1.14959	0.250313	0.562667
TOGARAM1	648.094	-0.405631	0.210357	-1.9283	0.0538181	0.220089
TOLLIP	2731.98	-0.683877	0.145844	-4.68911	2.74399e-06	5.29976e-05
TOLLIP-AS1	222.652	0.680697	0.315384	2.15832	0.0309032	0.14918
TOM1	1120.09	-0.160403	0.179141	-0.895399	0.370574	0.688173
TOM1L1	1899.55	-0.0572336	0.167681	-0.341325	0.732859	0.908605
TOM1L2	3533.95	-1.64466	0.139501	-11.7896	4.41753e-32	9.00804e-30
TOMM20	6586.86	0.259147	0.13898	1.86464	0.0622326	0.242105
TOMM22	3041.33	0.12056	0.141061	0.854661	0.392739	0.7079
TOMM34	1857.61	0.343107	0.148128	2.31628	0.0205428	0.109841
TOMM40	21544.1	0.0373175	0.128812	0.289706	0.772041	0.923441
TOMM40L	373.705	-0.489359	0.245111	-1.99648	0.045882	0.196702
TOMM5	117.197	0.0598803	0.388584	0.154099	0.877532	0.962438
TOMM7	4792.53	0.304427	0.180886	1.68298	0.092379	0.313409
TOMM70	4834	0.347103	0.131508	2.63942	0.00830491	0.0554768
TONSL	3629.06	-0.196959	0.136601	-1.44186	0.149343	0.422653
TOP1.00	17184.9	0.224582	0.121651	1.84611	0.0648759	0.248424
TOP1MT	4045.96	-0.252062	0.133719	-1.88502	0.0594273	0.234944
TOP2A	12380.2	0.3516	0.124791	2.8175	0.00483995	0.0368514
TOP2B	9954.74	0.251784	0.136563	1.84372	0.0652236	0.2492
TOP3A	2069.1	0.0667543	0.148859	0.44844	0.653835	0.870619
TOPBP1	2741.5	0.20507	0.16668	1.23033	0.218575	0.523268
TOPORS	950.159	0.418889	0.175407	2.3881	0.0169356	0.0950944
TOR1A	4997.56	-0.170263	0.130331	-1.30639	0.191419	0.487701
TOR1AIP1	2665.77	0.238851	0.139873	1.70763	0.0877046	0.302554
TOR1AIP2	2696.41	0.317272	0.146954	2.15898	0.0308514	0.149004
TOR1B	2568.01	-0.19125	0.162737	-1.17521	0.23991	0.550134
TOR2A	2754.71	-0.252246	0.13874	-1.81813	0.0690449	0.258737
TOR3A	6406.34	0.115079	0.12843	0.896047	0.370228	0.687954
TOR4A	435.684	-1.09905	0.238442	-4.60929	4.04053e-06	7.48309e-05
TOX2	102.938	-1.60211	0.419015	-3.82352	0.000131562	0.00172437
TOX4	6301.58	0.109568	0.141802	0.772682	0.439711	0.744132
TP53	15937.2	0.200689	0.129424	1.55064	0.120989	0.371558
TP53BP1	1713.5	-0.0962292	0.192107	-0.500914	0.616432	0.851384
TP53BP2	1131.35	-0.122305	0.175311	-0.697642	0.485401	0.772082
TP53I11	4288.98	-0.239106	0.134768	-1.77421	0.076029	0.275163
TP53I13	4748.28	-0.0779709	0.156606	-0.497878	0.61857	0.852574
TP53I3	864.281	-0.143863	0.17847	-0.806094	0.420189	0.729316
TP53INP1	1498.75	0.175532	0.159536	1.10027	0.271216	0.58658
TP53INP2	403.042	-0.287766	0.23476	-1.22579	0.220278	0.525133
TP53RK	1866.29	0.274449	0.148252	1.85124	0.064135	0.246511
TP53TG1	208.171	0.483048	0.312044	1.54802	0.121619	0.372666
TP73	618.239	-0.576201	0.21903	-2.63069	0.00852111	0.0565312
TPBG	13154.4	0.117838	0.126274	0.933192	0.350721	0.669827
TPCN1	1478.77	-0.998805	0.167931	-5.9477	2.71939e-09	8.42879e-08
TPCN2	996.329	-0.627965	0.185864	-3.37862	0.000728496	0.00778831
TPD52	2857.25	0.0597567	0.156539	0.381738	0.702656	0.895292
TPD52L1	9684.19	-0.00423693	0.127835	-0.0331438	0.97356	0.993169
TPD52L2	23399.2	0.100178	0.119185	0.840524	0.400615	0.714241
TPGS1	549.599	-0.159776	0.249149	-0.641288	0.521336	0.795347
TPGS2	3720.31	0.162619	0.141594	1.14849	0.250768	0.563101
TPI1	41425.6	0.0922668	0.134418	0.686415	0.492451	0.776089
TPI1P1	122.813	0.236865	0.377864	0.626853	0.530755	0.801693
TPI1P2	95.921	-0.173606	0.445266	-0.389894	0.696615	0.891936
TPK1	150.868	-0.464082	0.366803	-1.26521	0.205797	0.507066
TPM1	11290.8	0.00856724	0.123664	0.0692785	0.944768	0.984653
TPM2	497.802	-0.667197	0.265974	-2.5085	0.0121244	0.0743034
TPM3	26107.2	0.137764	0.121999	1.12922	0.258806	0.573047
TPM3P9	609.847	0.6767	0.20412	3.3152	0.000915759	0.00943622
TPM4	45446.9	0.158029	0.135293	1.16805	0.242785	0.553777
TPMT	1048.64	0.296637	0.169687	1.74814	0.08044	0.286449
TPP1	852.515	-0.0389292	0.185892	-0.209419	0.834121	0.947552
TPP2	1097.05	0.0225555	0.177784	0.12687	0.899043	0.969509
TPPP	73.1962	-2.02555	0.508926	-3.98004	6.8903e-05	0.000971462
TPPP3	73.659	-0.84972	0.485044	-1.75184	0.0798014	0.284646
TPR	7180.08	0.101098	0.151168	0.668783	0.503634	0.784573
TPRA1	4050.17	-0.0933934	0.142428	-0.655724	0.512002	0.790066
TPRG1L	2892.19	0.0968369	0.13801	0.701666	0.482888	0.771082
TPRKB	1413.39	0.357051	0.163723	2.18082	0.0291971	0.142758
TPRN	10779.4	-0.0445102	0.14451	-0.308009	0.758076	0.918184
TPSG1	70.789	-1.07601	0.490753	-2.19258	0.0283376	0.139826
TPSP2	99.8915	0.0618861	0.431918	0.143282	0.886068	0.965272
TPST1	188.797	-1.99565	0.320718	-6.22245	4.89453e-10	1.66638e-08
TPST2	492.518	-1.23811	0.220519	-5.61454	1.97087e-08	5.45423e-07
TPT1	50710.7	0.536999	0.151289	3.5495	0.000385963	0.00445848
TPT1-AS1	81.3281	-0.358083	0.475142	-0.753633	0.45107	0.751291
TPX2	11124.4	0.0524137	0.133914	0.391398	0.695503	0.89132
TRA2A	2479.34	-0.666268	0.143734	-4.63541	3.56233e-06	6.66757e-05
TRA2B	8813.13	-1.57385	0.123789	-12.714	4.94685e-37	1.40927e-34
TRABD	2645.08	-0.0249362	0.151363	-0.164745	0.869145	0.960173
TRADD	2285.8	-0.75857	0.165861	-4.57352	4.79592e-06	8.73183e-05
TRAF1	61.1284	-0.92096	0.525756	-1.75169	0.0798279	0.284688
TRAF2	5336.73	0.0468121	0.133666	0.350217	0.726176	0.905358
TRAF3	1824.51	-1.83584	0.156008	-11.7676	5.73365e-32	1.157e-29
TRAF3IP1	516.53	-1.58917	0.216338	-7.34578	2.04557e-13	1.04008e-11
TRAF3IP2	2332.99	-0.0491068	0.148455	-0.330786	0.740806	0.913023
TRAF4	8900.86	0.240843	0.127328	1.89151	0.0585565	0.232907
TRAF5	507.756	-0.249513	0.216208	-1.15404	0.248483	0.560635
TRAF6	429.247	0.405987	0.224031	1.81219	0.0699573	0.260729
TRAF7	11040.3	-0.0327811	0.129162	-0.253799	0.799651	0.934309
TRAFD1	6507.37	0.0719896	0.12737	0.565201	0.571937	0.826417
TRAIP	1191.28	0.0548448	0.174481	0.314331	0.75327	0.916777
TRAK1	1117.13	-0.460108	0.181056	-2.54125	0.0110458	0.0692941
TRAK2	1547.02	0.215409	0.190916	1.12829	0.259197	0.573519
TRAM1	5613.71	0.398791	0.141416	2.81998	0.00480274	0.0366343
TRAM2	2023.11	-0.383228	0.183789	-2.08515	0.0370558	0.169743
TRAM2-AS1	405.477	0.405491	0.246616	1.64422	0.10013	0.330391
TRANK1	165.367	-2.20574	0.369735	-5.96573	2.43543e-09	7.60954e-08
TRAP1	9129.35	-0.0232183	0.123467	-0.188053	0.850835	0.953621
TRAPPC1	5197.75	0.0752495	0.142275	0.528903	0.596873	0.840401
TRAPPC10	1963.8	-0.190074	0.182182	-1.04332	0.296798	0.615068
TRAPPC11	411.255	0.0975479	0.266571	0.365936	0.714413	0.900409
TRAPPC12	3085.21	-0.896078	0.149622	-5.98896	2.11193e-09	6.6741e-08
TRAPPC13	543.741	0.389588	0.206009	1.89112	0.0586084	0.233038
TRAPPC2	833.644	0.0501471	0.181233	0.2767	0.782011	0.92626
TRAPPC2B	227.399	-0.00187418	0.288883	-0.00648769	0.994824	0.99869
TRAPPC2L	6019.39	0.206135	0.15032	1.37131	0.170279	0.456119
TRAPPC3	3644.6	0.0967593	0.13817	0.700291	0.483745	0.771233
TRAPPC4	3397.74	0.0953396	0.151019	0.631308	0.527839	0.799914
TRAPPC5	403.874	0.280592	0.231269	1.21327	0.225026	0.531859
TRAPPC6A	6698.56	0.136716	0.145324	0.940769	0.346823	0.666204
TRAPPC6B	231.663	-0.273886	0.356163	-0.76899	0.441899	0.745519
TRAPPC8	1100.28	0.388957	0.217638	1.78717	0.0739097	0.270317
TRAPPC9	1950.57	-0.466104	0.148283	-3.14334	0.00167029	0.0156087
TRDMT1	91.2078	-0.658848	0.431455	-1.52704	0.126751	0.382406
TRERF1	460.859	-1.95425	0.245538	-7.95906	1.73356e-15	1.06274e-13
TREX2	206.359	0.14159	0.306397	0.462113	0.644	0.865246
TRH	50.5461	0.541626	0.585891	0.924449	0.355253	0.673811
TRIAP1	3315.92	0.340604	0.153565	2.21798	0.0265565	0.133071
TRIB1	1580.62	0.352961	0.154724	2.28123	0.0225346	0.118016
TRIB2	843.917	0.0956939	0.197592	0.484299	0.628173	0.857857
TRIB3	6127.95	0.141759	0.128166	1.10606	0.268703	0.583765
TRIL	107.238	0.453583	0.410832	1.10406	0.269568	0.584874
TRIM11	3331.58	0.124601	0.140646	0.885918	0.375662	0.69228
TRIM13	633.426	0.551622	0.202456	2.72465	0.00643691	0.0460975
TRIM14	1347.21	-0.520691	0.178561	-2.91604	0.003545	0.0287338
TRIM16	5831.54	0.199829	0.141832	1.40891	0.158861	0.437692
TRIM16L	4044.84	0.0285185	0.135702	0.210156	0.833546	0.947287
TRIM2	189.779	-0.812268	0.330084	-2.46079	0.0138632	0.0821394
TRIM21	416.376	-0.832696	0.262209	-3.17569	0.00149479	0.0142505
TRIM23	578.35	0.45036	0.212792	2.11643	0.0343079	0.16104
TRIM24	2350.59	-0.197701	0.172125	-1.14858	0.250727	0.563101
TRIM25	7888.59	-0.075336	0.16104	-0.467809	0.639921	0.86345
TRIM26	7175.61	-0.00315938	0.157359	-0.0200776	0.983981	0.99557
TRIM27	6087.31	0.177247	0.12854	1.37892	0.167919	0.451819
TRIM28	101872	-0.0101549	0.12236	-0.0829919	0.933858	0.981783
TRIM29	584.957	-0.205583	0.226482	-0.907723	0.364025	0.682396
TRIM3	1073.97	0.13085	0.176508	0.741326	0.458496	0.75581
TRIM31	60.2346	0.11251	0.528419	0.212919	0.83139	0.946169
TRIM32	1499.55	0.175293	0.182353	0.961283	0.33641	0.655825
TRIM33	9631.79	0.0888886	0.125379	0.70896	0.478349	0.768705
TRIM35	1251.43	0.117231	0.178636	0.656255	0.51166	0.789711
TRIM36	261.75	0.53054	0.27306	1.94294	0.0520231	0.214568
TRIM37	35446.8	-0.0233204	0.135741	-0.171801	0.863594	0.958812
TRIM38	422.514	-0.367919	0.238178	-1.54472	0.122414	0.373944
TRIM39	702.129	0.308495	0.192758	1.60043	0.109504	0.350224
TRIM4	1986.86	-0.223733	0.159107	-1.40618	0.15967	0.438804
TRIM41	4944.03	0.179827	0.135239	1.3297	0.183618	0.476178
TRIM44	2997.51	-1.27894	0.144359	-8.85941	8.04376e-19	6.57484e-17
TRIM45	954.015	0.134491	0.18639	0.721557	0.470567	0.763761
TRIM46	86.3922	-0.0655416	0.521821	-0.125602	0.900047	0.969885
TRIM47	1011.78	-0.221174	0.170844	-1.2946	0.195458	0.493537
TRIM5	324.469	-0.130916	0.310071	-0.422214	0.672868	0.881349
TRIM52	367.488	0.393438	0.25813	1.52419	0.127462	0.383893
TRIM52-AS1	512.344	0.599223	0.216942	2.76213	0.00574256	0.0421223
TRIM56	6437.96	-0.673654	0.135797	-4.96073	7.02298e-07	1.51166e-05
TRIM59	1106.95	0.397372	0.170312	2.33319	0.019638	0.106265
TRIM62	1062.01	0.028771	0.175873	0.163589	0.870054	0.960477
TRIM65	2421.65	0.0265045	0.146134	0.181371	0.856076	0.956136
TRIM66	289.219	-0.15771	0.281367	-0.560514	0.575129	0.827311
TRIM68	164.346	-0.577063	0.371551	-1.55312	0.120395	0.370729
TRIM69	526.141	0.344097	0.219259	1.56936	0.116564	0.363562
TRIM7	344.121	-0.246316	0.257711	-0.955784	0.339181	0.658709
TRIM8	5947.31	-0.244885	0.128967	-1.89882	0.0575888	0.230403
TRIO	2780.62	-1.36943	0.197608	-6.93006	4.20673e-12	1.8313e-10
TRIOBP	2523.54	-0.255571	0.141518	-1.80592	0.0709308	0.263081
TRIP10	1773.26	-0.100387	0.150476	-0.667129	0.50469	0.785149
TRIP11	3034.87	0.70089	0.15248	4.59659	4.29457e-06	7.91573e-05
TRIP12	5509.59	-0.139635	0.164662	-0.848008	0.396433	0.711401
TRIP13	3163.99	0.268319	0.136949	1.95926	0.0500821	0.208598
TRIP4	1411.92	0.431038	0.165324	2.60722	0.00912798	0.0596879
TRIP6	14717.5	0.00545171	0.129159	0.0422094	0.966332	0.990884
TRIQK	2512.39	-0.716436	0.142549	-5.02588	5.01117e-07	1.10691e-05
TRIR	29164.4	0.0849813	0.142041	0.598286	0.549649	0.813431
TRIT1	529.545	-0.63035	0.211024	-2.9871	0.00281641	0.0237732
TRMO	1129.14	0.141842	0.169301	0.837809	0.402138	0.715078
TRMT1	3777.93	0.152078	0.135497	1.12237	0.261704	0.576105
TRMT10A	444.57	0.459328	0.222008	2.06897	0.0385486	0.174071
TRMT10B	349.346	0.23414	0.243438	0.961806	0.336147	0.655577
TRMT10C	1950.56	0.496788	0.152138	3.26539	0.00109314	0.0110064
TRMT11	446.464	-0.304413	0.229962	-1.32375	0.185585	0.479072
TRMT112	28802.3	0.132288	0.154218	0.857798	0.391004	0.706435
TRMT12	2736.07	0.508098	0.143014	3.55278	0.00038118	0.00441129
TRMT13	235.72	0.470132	0.283907	1.65594	0.0977345	0.325479
TRMT1L	1300.16	0.269512	0.17171	1.56958	0.116512	0.363493
TRMT2A	2486.93	-0.173078	0.154864	-1.11761	0.263733	0.578599
TRMT2B	3349.94	0.331754	0.135148	2.45475	0.0140984	0.083241
TRMT44	527.505	0.0749528	0.210523	0.356031	0.721817	0.903765
TRMT5	1196.23	0.297776	0.169674	1.75499	0.0792606	0.283061
TRMT6	719.255	0.161327	0.188277	0.856864	0.39152	0.70705
TRMT61A	3641.53	-0.570836	0.150761	-3.78636	0.000152868	0.00197029
TRMT61B	682.298	0.825696	0.201931	4.089	4.33231e-05	0.000643725
TRMU	1887.98	-0.0267425	0.150998	-0.177104	0.859426	0.95759
TRNAU1AP	803.979	-0.0174797	0.199367	-0.0876757	0.930134	0.980709
TRNP1	558.574	-1.13773	0.286581	-3.97002	7.18671e-05	0.00101031
TRNT1	1248.37	0.228289	0.168724	1.35303	0.176046	0.465247
TROAP	3349.26	0.0954162	0.136695	0.698024	0.485162	0.772082
TROVE2	1815.38	0.683799	0.14903	4.58834	4.46785e-06	8.19614e-05
TRPC1	237.715	0.437328	0.332037	1.3171	0.187804	0.482597
TRPC4AP	3299.07	-0.165835	0.147052	-1.12773	0.259434	0.573715
TRPM4	3994.89	-0.120175	0.138241	-0.869311	0.384677	0.700767
TRPM7	3333.28	0.341293	0.175705	1.94242	0.0520865	0.214568
TRPS1	1536.84	-3.60326	0.204568	-17.614	1.92286e-69	5.32137e-66
TRPT1	1010.56	-0.0413556	0.191844	-0.215569	0.829324	0.945039
TRPV1	246.217	0.82072	0.304473	2.69554	0.00702738	0.0491061
TRPV3	169.303	0.32429	0.33907	0.95641	0.338865	0.658359
TRPV4	480.851	-0.400051	0.217029	-1.8433	0.0652848	0.249321
TRRAP	6717.03	-0.240021	0.179759	-1.33523	0.1818	0.473209
TRUB1	1143.64	0.610815	0.175093	3.48851	0.00048572	0.00545155
TRUB2	6713.21	0.213793	0.131567	1.62497	0.104168	0.339609
TSACC	77.7296	0.623702	0.487973	1.27815	0.201197	0.500847
TSC1	2011.08	-0.100701	0.162192	-0.620877	0.534681	0.804242
TSC2	5297.44	-0.241157	0.149768	-1.6102	0.107355	0.34591
TSC22D1	5531.46	0.0694816	0.127802	0.543664	0.586672	0.833296
TSC22D2	3660.26	-1.21358	0.16552	-7.33192	2.26878e-13	1.15054e-11
TSC22D3	4103.3	-0.108234	0.132717	-0.815528	0.41477	0.724141
TSC22D4	6769.5	-0.0090524	0.126104	-0.0717851	0.942773	0.984029
TSEN15	2235.96	0.244026	0.144206	1.6922	0.0906076	0.309491
TSEN2	695.854	0.0631696	0.199068	0.317327	0.750996	0.916479
TSEN34	10303.1	0.109349	0.138519	0.789411	0.429872	0.736294
TSEN54	10752	0.0684478	0.13391	0.511149	0.609247	0.847972
TSFM	2569.69	0.273287	0.169132	1.61582	0.106133	0.343354
TSG101	4351.06	0.185115	0.133426	1.38739	0.165322	0.447502
TSGA10	235.514	0.259602	0.282959	0.917455	0.358904	0.677717
TSHZ1	781.264	-0.141926	0.222954	-0.63657	0.524405	0.797643
TSHZ2	163.179	-0.194829	0.331157	-0.58833	0.556311	0.816569
TSKU	6501.25	-0.728095	0.135549	-5.37146	7.81028e-08	1.98038e-06
TSN	6754.65	0.38211	0.12684	3.01254	0.00259067	0.02216
TSNARE1	328.396	-0.929461	0.288241	-3.2246	0.0012615	0.0123673
TSNAX	892.953	0.450997	0.195993	2.30109	0.0213863	0.113257
TSPAN1	1049.31	0.24862	0.177033	1.40437	0.160208	0.439675
TSPAN10	66.6438	-0.261576	0.512669	-0.510224	0.609895	0.848283
TSPAN12	237.918	-0.435413	0.289733	-1.50281	0.132889	0.39417
TSPAN13	14078.4	0.365244	0.12537	2.91333	0.00357598	0.0289244
TSPAN14	4243.24	-0.104567	0.1441	-0.725655	0.46805	0.762002
TSPAN15	13965.6	0.0557922	0.120773	0.461959	0.64411	0.865246
TSPAN17	4867.22	0.00729762	0.129901	0.0561784	0.9552	0.987733
TSPAN3	1936.22	-0.256428	0.159212	-1.61061	0.107265	0.345862
TSPAN31	961.892	0.364979	0.174175	2.09547	0.0361289	0.166981
TSPAN33	639.099	-0.269532	0.21683	-1.24306	0.213847	0.517442
TSPAN4	1685.48	-0.1809	0.154323	-1.17221	0.241112	0.551679
TSPAN5	108.133	-2.41774	0.52047	-4.6453	3.39587e-06	6.39309e-05
TSPAN6	1189.05	0.290085	0.180631	1.60596	0.108284	0.347584
TSPAN9	767.227	-1.36397	0.199689	-6.83046	8.46405e-12	3.58004e-10
TSPO	1027.64	0.0140531	0.215405	0.0652405	0.947983	0.985373
TSPY26P	60.6754	0.301553	0.571336	0.527804	0.597635	0.840708
TSPYL1	7493.76	0.39745	0.125699	3.16191	0.0015674	0.0148261
TSPYL2	858.942	-0.247937	0.180827	-1.37113	0.170335	0.456142
TSPYL4	2004.33	0.716203	0.172656	4.14816	3.35164e-05	0.00050884
TSPYL5	3103.64	0.138544	0.166858	0.830313	0.406362	0.717876
TSR1	2739.89	0.060162	0.156687	0.383963	0.701006	0.894414
TSR2	5875.93	0.00494253	0.137694	0.0358949	0.971366	0.992239
TSR3	5625.02	-0.222641	0.148733	-1.49691	0.134416	0.397543
TSSC4	3753.83	0.137166	0.147187	0.931914	0.351381	0.670107
TSSK5P	109.436	-0.393164	0.410861	-0.956929	0.338603	0.658125
TSSK6	353.327	-0.0202953	0.243135	-0.0834735	0.933475	0.981534
TST	7266.95	0.0524475	0.15765	0.332684	0.739373	0.912592
TSTA3	7373.13	0.0262604	0.13234	0.198431	0.842708	0.951232
TSTD1	1743.5	0.306373	0.188986	1.62114	0.104987	0.340959
TSTD2	873.809	0.32073	0.53096	0.604057	0.545806	0.8114
TSTD3	52.3553	0.518284	0.587412	0.882318	0.377605	0.693624
TTBK2	224.062	0.345514	0.311145	1.11046	0.266801	0.582206
TTC1	3190.02	0.00623992	0.142406	0.0438179	0.96505	0.990395
TTC12	339.044	-0.0346697	0.276103	-0.125568	0.900074	0.969885
TTC13	571.471	-0.434691	0.221012	-1.96682	0.0492038	0.20636
TTC14	434.877	0.127463	0.237349	0.537025	0.591251	0.836525
TTC17	1462.18	-0.417407	0.183697	-2.27225	0.0230714	0.119759
TTC19	2081.82	-0.0412205	0.145433	-0.283433	0.776845	0.924449
TTC21A	87.6659	-0.194496	0.442174	-0.439862	0.660037	0.873854
TTC21B	455.806	0.644006	0.229185	2.80998	0.00495447	0.0375501
TTC22	71.8707	-0.787021	0.488801	-1.61011	0.107375	0.34591
TTC23	497.608	-0.864679	0.233877	-3.69715	0.000218036	0.00269691
TTC25	51.6294	-0.633969	0.594356	-1.06665	0.28613	0.603943
TTC26	503.524	0.190384	0.214702	0.886736	0.375221	0.691936
TTC27	1090.72	-0.0935669	0.172392	-0.542757	0.587297	0.833591
TTC28	91.7531	-1.53472	0.451445	-3.39956	0.000674935	0.00726784
TTC28-AS1	197.864	0.213694	0.321811	0.664037	0.506667	0.786596
TTC3	6370.74	0.194437	0.129559	1.50076	0.133417	0.395313
TTC30A	294.255	0.406052	0.26536	1.53019	0.125969	0.380999
TTC30B	350.969	0.235624	0.249767	0.943376	0.345489	0.664939
TTC31	1268.41	-0.141462	0.192138	-0.736251	0.461578	0.757167
TTC32	631.876	1.53781	0.209971	7.3239	2.4086e-13	1.21826e-11
TTC33	136.258	-0.00186542	0.361439	-0.00516108	0.995882	0.998705
TTC37	1672.59	0.443619	0.200814	2.20911	0.0271673	0.135501
TTC38	709.05	-0.220629	0.19023	-1.15981	0.246128	0.557725
TTC39A	5265.77	0.123009	0.136963	0.898118	0.369122	0.687297
TTC39B	303.413	-1.03153	0.257992	-3.99831	6.37951e-05	0.000903391
TTC39C	417.426	-0.170544	0.229458	-0.743247	0.457332	0.754889
TTC3P1	263.627	0.247946	0.296236	0.836987	0.4026	0.715239
TTC5	1162.71	0.0092039	0.181806	0.0506249	0.959624	0.988874
TTC6	369.94	0.392161	0.237531	1.65099	0.0987406	0.327367
TTC7A	4387.96	-0.178417	0.136585	-1.30627	0.191462	0.487701
TTC7B	625.296	-0.544531	0.200619	-2.71425	0.00664259	0.0471934
TTC8	992.722	-0.0775924	0.197845	-0.392188	0.69492	0.89105
TTC9	1716.37	-0.233619	0.158067	-1.47797	0.139415	0.405556
TTC9C	2109.86	0.0342454	0.148009	0.231374	0.817024	0.940553
TTF1	2117.06	0.406883	0.166314	2.44648	0.0144257	0.0846322
TTF2	3001.99	-0.0839174	0.167598	-0.500708	0.616577	0.851403
TTI1	1812.47	-0.147963	0.183644	-0.805707	0.420412	0.729404
TTI2	721.36	0.0337852	0.192204	0.175778	0.860468	0.957878
TTK	1483.23	0.395565	0.164653	2.40241	0.0162874	0.0924192
TTL	1423.29	-0.0539678	0.158827	-0.339789	0.734015	0.909339
TTLL1	222.099	0.361775	0.293808	1.23133	0.218198	0.523071
TTLL11	230.568	-2.17928	0.314227	-6.93538	4.05138e-12	1.76764e-10
TTLL12	4617.49	-0.295335	0.136299	-2.16681	0.0302492	0.14668
TTLL3	186.63	0.201682	0.350249	0.575824	0.564734	0.822374
TTLL4	913.842	-0.316722	0.209443	-1.51221	0.13048	0.38969
TTLL5	1860.73	-0.833817	0.194409	-4.28899	1.79489e-05	0.00029121
TTN	79.1738	1.3427	0.523809	2.56333	0.0103673	0.0658908
TTPAL	1410.09	-0.0060537	0.173021	-0.0349882	0.972089	0.992655
TTYH3	5355.98	-0.780761	0.153164	-5.09754	3.44101e-07	7.91781e-06
TUBA1A	6483.53	-0.0422016	0.14314	-0.294826	0.768127	0.922342
TUBA1B	21999.6	0.0323572	0.128209	0.252378	0.800749	0.934739
TUBA1C	21948.6	0.0102569	0.119199	0.0860489	0.931428	0.980805
TUBA3D	80.1564	0.5898	0.510754	1.15476	0.248188	0.560293
TUBA4A	327.484	-1.16184	0.279024	-4.16395	3.12787e-05	0.000479376
TUBB	56263.5	0.107929	0.118841	0.908176	0.363785	0.682146
TUBB2A	1055.88	-0.466105	0.171896	-2.71156	0.00669682	0.0474336
TUBB2B	160.009	-0.677219	0.344918	-1.96342	0.0495976	0.207338
TUBB3	124.045	0.0776944	0.435721	0.178312	0.858478	0.957147
TUBB4B	73147.8	-0.158586	0.118249	-1.34113	0.179879	0.47043
TUBB6	3697.52	-0.283674	0.133344	-2.12739	0.0333875	0.157947
TUBB8P12	52.4812	0.0150886	0.592867	0.0254502	0.979696	0.994456
TUBB8P7	139.602	-0.127773	0.380972	-0.335386	0.737334	0.911294
TUBBP1	59.7499	-0.0457821	0.532943	-0.0859044	0.931542	0.980805
TUBBP5	611.826	-0.167317	0.219417	-0.762551	0.445731	0.748088
TUBD1	6968.85	0.334856	0.127621	2.62383	0.00869472	0.0574664
TUBE1	267.995	0.216414	0.268586	0.805754	0.420385	0.729404
TUBG1	7985.01	-0.0268456	0.124733	-0.215226	0.829591	0.945123
TUBG2	455.913	-0.108503	0.225008	-0.482219	0.62965	0.858257
TUBGCP2	6202.3	-0.0863295	0.127734	-0.675852	0.499135	0.781429
TUBGCP3	1983.63	0.290241	0.156088	1.85947	0.0629612	0.243791
TUBGCP4	682.158	-0.171406	0.215499	-0.79539	0.426386	0.733762
TUBGCP5	842.921	-0.0593616	0.2115	-0.28067	0.778964	0.924991
TUBGCP6	997.338	-0.239008	0.18713	-1.27723	0.201522	0.501177
TUFM	31121.9	0.171523	0.130522	1.31414	0.1888	0.483851
TUFT1	2933.08	-0.16865	0.160391	-1.0515	0.29303	0.611042
TUG1	5458.17	0.320276	0.191681	1.67088	0.0947456	0.318609
TULP3	1456.34	0.183331	0.194853	0.940871	0.346771	0.666169
TULP4	635.069	-1.84854	0.199463	-9.2676	1.90373e-20	1.7816e-18
TUSC1	2783.64	-0.0464543	0.145777	-0.318668	0.749978	0.915996
TUSC2	3200.18	0.13287	0.144802	0.917599	0.358829	0.677641
TUSC3	2363.93	0.00764656	0.148263	0.0515743	0.958868	0.988673
TUT1	1493.36	0.0462214	0.160713	0.287602	0.773651	0.923652
TVP23B	1383.79	0.435642	0.17514	2.48738	0.0128687	0.0776609
TVP23C	57.1505	-0.152031	0.564569	-0.269287	0.787708	0.927706
TWF1	4485.45	0.555068	0.133382	4.16151	3.16156e-05	0.000484156
TWF2	1203.45	0.0264962	0.191585	0.1383	0.890003	0.966049
TWISTNB	875.015	0.478248	0.179407	2.66572	0.00768237	0.0524024
TWNK	2123.52	0.0882071	0.149814	0.588779	0.55601	0.816569
TWSG1	1355.13	0.160853	0.172121	0.934533	0.350029	0.669202
TXLNA	3582.82	0.131772	0.156337	0.842869	0.399302	0.713501
TXLNG	1666.61	0.10865	0.168679	0.644123	0.519495	0.794594
TXN	16147.6	0.407074	0.175845	2.31496	0.020615	0.110098
TXN2	4159.26	0.235005	0.149989	1.56681	0.117159	0.364947
TXNDC11	4145.41	0.823649	0.135312	6.08703	1.15026e-09	3.75132e-08
TXNDC12	388.055	0.196041	0.238896	0.820612	0.411867	0.722063
TXNDC15	1619.42	0.0541726	0.154907	0.34971	0.726556	0.905368
TXNDC16	481.502	-0.161342	0.219848	-0.733882	0.463021	0.758147
TXNDC17	2575.55	0.275875	0.182963	1.50782	0.131601	0.39179
TXNDC5	804.296	-0.0604507	0.191353	-0.315913	0.752069	0.91661
TXNDC9	1281.98	0.292088	0.181687	1.60764	0.107914	0.346934
TXNIP	15968.1	0.410437	0.125151	3.27955	0.00103973	0.0105344
TXNL1	2872.73	0.316769	0.13859	2.28565	0.0222748	0.117067
TXNL4A	3143.93	-0.0945453	0.162693	-0.581128	0.561154	0.819749
TXNL4B	1663.68	0.204784	0.15958	1.28327	0.199397	0.498288
TXNRD1	8692.67	0.0811452	0.153003	0.530351	0.595868	0.83993
TXNRD2	2737.34	-0.0545582	0.157351	-0.346729	0.728795	0.90635
TXNRD3	453.996	-0.425591	0.220602	-1.92923	0.0537025	0.219756
TYK2	5791.67	-0.0945734	0.146187	-0.646934	0.517674	0.79326
TYMP	164.973	-0.390334	0.385518	-1.01249	0.311303	0.630745
TYMS	619.989	-0.216373	0.197697	-1.09447	0.27375	0.588839
TYMSOS	185.025	0.365926	0.334616	1.09357	0.274144	0.589346
TYRO3	979.794	-0.281338	0.182325	-1.54306	0.122817	0.374804
TYRO3P	51.2656	9.01483	1.55323	5.80393	6.47766e-09	1.90707e-07
TYRP1	251.819	-0.540543	0.290397	-1.86139	0.0626892	0.243223
TYSND1	6194.05	0.216577	0.128368	1.68715	0.0915743	0.311607
TYW1	978.385	-0.864171	0.172637	-5.00572	5.56545e-07	1.22099e-05
TYW1B	87.4173	-0.647746	0.473888	-1.36687	0.171665	0.457975
TYW3	698.526	-0.0741023	0.206715	-0.358475	0.719988	0.902875
TYW5	490.533	0.374974	0.223373	1.67869	0.0932116	0.315317
U2AF1	172.182	0.267281	0.330491	0.808739	0.418665	0.72778
U2AF1L4	169.56	-0.0207255	0.353549	-0.0586214	0.953254	0.987182
U2AF2	28149.2	-0.0371939	0.128063	-0.290434	0.771484	0.923441
U2SURP	4063.01	0.975364	0.131931	7.393	1.43552e-13	7.33746e-12
U62317.3	61.8633	-0.645585	0.560824	-1.15114	0.249677	0.561803
U73166.1	68.5709	0.508274	0.494939	1.02694	0.304448	0.623802
UACA	770.898	-0.716591	0.197522	-3.62791	0.00028573	0.0034316
UAP1	1418.12	-0.0760083	0.158807	-0.478621	0.632208	0.859267
UAP1L1	1756.85	-0.141253	0.177183	-0.797214	0.425327	0.733162
UBA1	38833.1	0.0190883	0.120253	0.158734	0.873878	0.961581
UBA2	6255.02	0.327948	0.127152	2.57918	0.00990339	0.0636103
UBA3	1422.55	0.497746	0.167201	2.97694	0.00291145	0.0245007
UBA5	2280.25	0.30979	0.161421	1.91914	0.0549661	0.223089
UBA52	52006.7	0.34754	0.158975	2.18613	0.0288064	0.141526
UBA6	1522.8	0.335551	0.170102	1.97265	0.0485352	0.204648
UBA6-AS1	193.023	-0.149172	0.316103	-0.47191	0.636991	0.862138
UBAC1	4782.82	-0.179545	0.13675	-1.31294	0.189205	0.484641
UBAC2	1713.91	-1.69854	0.156272	-10.8691	1.61827e-27	2.54871e-25
UBAC2-AS1	159.736	0.60527	0.353317	1.71311	0.0866921	0.300107
UBALD1	6546.48	-0.120802	0.136013	-0.888169	0.37445	0.690973
UBALD2	6791.35	-0.212545	0.133132	-1.5965	0.110377	0.352319
UBAP1	1868.07	-0.900866	0.167416	-5.38102	7.40644e-08	1.88538e-06
UBAP2	2159.89	-0.453542	0.167382	-2.70962	0.00673606	0.0476767
UBAP2L	11493.1	-0.214455	0.160978	-1.3322	0.182794	0.474912
UBASH3B	76.3809	-5.15048	0.692681	-7.43558	1.04112e-13	5.39268e-12
UBB	23130.9	0.0743973	0.125121	0.594603	0.552109	0.814953
UBC	31319.7	0.157342	0.125972	1.24903	0.211655	0.514904
UBE2A	5336.81	0.155929	0.129662	1.20258	0.229137	0.537716
UBE2B	3144.54	0.344835	0.14876	2.31805	0.0204464	0.109479
UBE2C	9227.04	0.116846	0.134273	0.87021	0.384186	0.700271
UBE2D1	741.627	0.12609	0.202296	0.623293	0.533092	0.803224
UBE2D2	7393.26	-0.395483	0.124728	-3.17077	0.00152036	0.0144516
UBE2D3	11100.8	0.326501	0.125171	2.60844	0.00909563	0.0596879
UBE2D4	239.185	0.096344	0.29174	0.330239	0.741219	0.913184
UBE2E1	2427.58	-0.104089	0.149555	-0.695995	0.486432	0.772707
UBE2E2	618.843	-1.39485	0.204572	-6.81836	9.20883e-12	3.86971e-10
UBE2E3	2108.02	-1.12189	0.148434	-7.55815	4.08839e-14	2.22473e-12
UBE2F	195.121	0.248127	0.327748	0.757066	0.449011	0.749977
UBE2FP1	55.3751	1.3963	0.57863	2.41312	0.0158166	0.0904364
UBE2G1	2129.06	-0.41059	0.15984	-2.56875	0.0102065	0.0651343
UBE2G2	3170.8	-0.240205	0.143002	-1.67973	0.0930097	0.314887
UBE2H	3642.2	-1.97353	0.14154	-13.9433	3.45505e-44	1.80895e-41
UBE2I	8403.23	0.0500033	0.151139	0.330844	0.740762	0.913023
UBE2J1	2883.15	0.370961	0.137625	2.69545	0.00702928	0.0491061
UBE2J2	5575.42	-0.0855512	0.14878	-0.57502	0.565278	0.82267
UBE2K	4174.9	-0.723085	0.134502	-5.37603	7.61444e-08	1.93579e-06
UBE2L3	7461.48	0.153452	0.129833	1.18192	0.237238	0.546791
UBE2L6	327.941	-2.91977	0.968332	-3.01526	0.00256761	0.021999
UBE2M	12217.5	-0.0528525	0.12648	-0.417873	0.67604	0.883503
UBE2N	6245.06	0.0576936	0.127241	0.45342	0.650246	0.868864
UBE2O	4229.61	-0.0284747	0.137206	-0.207533	0.835594	0.948112
UBE2Q1	5756.65	-0.0183127	0.128446	-0.142572	0.886628	0.965272
UBE2Q2	1419.42	0.285218	0.164759	1.73112	0.0834304	0.293164
UBE2Q2P2	102.643	0.530414	0.417646	1.27001	0.204081	0.504289
UBE2QL1	114.12	-1.63466	0.408716	-3.99951	6.34728e-05	0.000899485
UBE2R2	3374.38	-0.870964	0.139511	-6.243	4.29259e-10	1.47179e-08
UBE2S	25606.8	-0.0182569	0.149162	-0.122397	0.902585	0.970735
UBE2SP1	99.5688	0.0630748	0.433164	0.145614	0.884226	0.964697
UBE2T	3702.32	0.303988	0.145949	2.08284	0.0372661	0.170402
UBE2V1	302.106	1.00889	0.258782	3.8986	9.67496e-05	0.00131249
UBE2V2	3285.24	-0.0480811	0.154478	-0.31125	0.755611	0.917609
UBE2W	498.81	-0.846254	0.223139	-3.79249	0.000149145	0.00192873
UBE2Z	19760.5	0.356261	0.120531	2.95575	0.00311905	0.02591
UBE3A	2294.56	-0.111369	0.143227	-0.777574	0.43682	0.742288
UBE3B	2636.78	-0.226199	0.168767	-1.3403	0.180148	0.470576
UBE3C	6051.17	-0.0769442	0.152311	-0.505179	0.613433	0.849594
UBE3D	226.769	-0.985087	0.301261	-3.26988	0.00107593	0.010867
UBE4A	2338.43	0.157456	0.491949	0.320065	0.748919	0.915996
UBE4B	3207.97	-0.209972	0.151569	-1.38533	0.165953	0.44848
UBFD1	7659.25	0.126785	0.134596	0.94197	0.346208	0.665572
UBIAD1	1586.98	0.209602	0.157932	1.32716	0.184455	0.477453
UBL3	2917.44	-0.680477	0.141584	-4.80618	1.53841e-06	3.12718e-05
UBL4A	6663.44	0.231306	0.128135	1.80517	0.0710483	0.263235
UBL5	8698.69	0.281939	0.177311	1.59008	0.111817	0.354811
UBL7	3149.54	0.00756269	0.139798	0.0540971	0.956858	0.98794
UBL7-AS1	315.975	0.287257	0.258938	1.10937	0.267272	0.582472
UBLCP1	780.609	0.666968	0.183824	3.6283	0.000285296	0.00342851
UBN1	7508.39	-0.0412296	0.142495	-0.289341	0.772321	0.923441
UBN2	875.404	0.172546	0.208544	0.827384	0.408019	0.719148
UBOX5	212.053	-1.06029	0.302036	-3.51049	0.00044728	0.00506708
UBP1	5951.51	-0.0328688	0.16565	-0.198424	0.842713	0.951232
UBQLN1	8428.59	0.10778	0.139188	0.774343	0.438728	0.743378
UBQLN2	2128.18	0.28368	0.154862	1.83182	0.0669775	0.253713
UBQLN4	4978.53	-0.0549373	0.155411	-0.353496	0.723717	0.90416
UBR1	855.006	0.356459	0.230541	1.54618	0.12206	0.37331
UBR2	2176.25	0.449114	0.172373	2.60548	0.00917467	0.059923
UBR3	1749.43	-0.582278	0.175878	-3.31069	0.000930671	0.00956443
UBR4	4597.6	-0.271398	0.188276	-1.44149	0.149445	0.422882
UBR5	5070.92	-0.535479	0.168109	-3.1853	0.00144603	0.0138607
UBR5-AS1	168.219	0.580665	0.34111	1.70228	0.0887024	0.305049
UBR7	3657.12	0.155568	0.13983	1.11255	0.2659	0.581401
UBTD1	790.935	-0.822931	0.186135	-4.42114	9.81803e-06	0.000167868
UBTD2	1331.18	-0.670986	0.160949	-4.16894	3.06018e-05	0.000471989
UBTF	13542.1	-0.167043	0.126811	-1.31726	0.187751	0.482568
UBXN1	7305.37	0.0718042	0.1567	0.458226	0.64679	0.866724
UBXN11	991.197	0.105457	0.182476	0.577923	0.563316	0.821172
UBXN2A	1432.15	-0.124035	0.1592	-0.779118	0.43591	0.741326
UBXN2B	1085.53	-0.054243	0.169466	-0.320081	0.748907	0.915996
UBXN4	5595.95	0.253877	0.133605	1.9002	0.0574066	0.229968
UBXN6	4459.47	0.0283164	0.142187	0.199149	0.842146	0.95094
UBXN7	1590.93	-0.0582408	0.158774	-0.366815	0.713757	0.900085
UBXN8	446.103	0.145569	0.226182	0.643589	0.519842	0.794667
UCHL1	263.023	-4.54291	0.81021	-5.60707	2.05781e-08	5.67861e-07
UCHL3	52.8734	0.409767	0.599142	0.683924	0.494023	0.77731
UCHL5	2429.65	0.296892	0.145495	2.04057	0.0412941	0.182845
UCK1	4828.79	0.00242668	0.134612	0.0180272	0.985617	0.996159
UCK2	1734.37	-0.762173	0.152214	-5.00726	5.52106e-07	1.21401e-05
UCKL1	3905.42	-0.155481	0.138343	-1.12388	0.261064	0.575346
UCKL1-AS1	87.4308	0.540918	0.446153	1.21241	0.225357	0.532392
UCN	70.8423	-0.193343	0.522969	-0.369702	0.711605	0.899524
UCP2	5309.99	-0.0907659	0.135564	-0.669545	0.503148	0.784214
UEVLD	1174.51	0.491843	0.165914	2.96445	0.00303225	0.0252975
UFC1	3598.77	0.186252	0.141646	1.31491	0.188539	0.483503
UFD1	6113.22	0.217642	0.131024	1.66109	0.0966957	0.322757
UFL1	1504.87	0.473056	0.176009	2.68768	0.00719502	0.0499592
UFM1	2687.39	0.446871	0.153077	2.91927	0.00350857	0.0285101
UFSP1	345.579	-0.101401	0.256152	-0.395863	0.692206	0.889971
UFSP2	298.036	0.344043	0.260856	1.3189	0.187202	0.481742
UGCG	3428.17	0.251252	0.145332	1.72881	0.0838429	0.293867
UGDH	28205.1	0.555291	0.123611	4.49225	7.04759e-06	0.00012333
UGDH-AS1	78.6397	-0.0347927	0.466194	-0.0746314	0.940508	0.983997
UGGT1	3934.39	0.118611	0.146436	0.809989	0.417947	0.727222
UGGT2	382.772	0.156807	0.233319	0.672072	0.501538	0.782901
UGP2	4043.69	0.0656177	0.141507	0.463707	0.642857	0.864762
UGT2B15	184.225	0.194785	0.31425	0.61984	0.535363	0.804707
UHMK1	3448.22	0.334203	0.143677	2.32608	0.0200144	0.107789
UHRF1	4407.09	-0.154613	0.152958	-1.01082	0.312104	0.631521
UHRF1BP1	1286.47	0.0640233	0.203604	0.31445	0.753179	0.916777
UHRF1BP1L	559.302	-0.0780045	0.216911	-0.359616	0.719135	0.902198
UHRF2	1127.01	-0.504712	0.176696	-2.85638	0.004285	0.0334309
UIMC1	1935.71	0.0657342	0.147743	0.444924	0.656375	0.871951
ULBP1	150.715	0.15717	0.376169	0.417817	0.676081	0.883503
ULBP2	495.55	-0.0256438	0.233145	-0.109991	0.912417	0.97417
ULBP3	100.058	-0.476842	0.48956	-0.974022	0.330046	0.650034
ULK1	15272.5	-0.215716	0.132122	-1.6327	0.102532	0.335799
ULK2	1103.31	-0.0230434	0.17084	-0.134883	0.892705	0.967305
ULK3	3801.39	0.0881904	0.133244	0.661874	0.508052	0.787107
ULK4	178.134	0.580807	0.334264	1.73757	0.082287	0.290781
UMAD1	281.038	-1.91716	0.27779	-6.90147	5.1467e-12	2.22549e-10
UMPS	4433.18	0.111076	0.133382	0.832767	0.404976	0.716478
UNC119	1186.71	-0.107524	0.164882	-0.652128	0.514318	0.791247
UNC119B	2526.64	-0.0261476	0.167723	-0.155898	0.876114	0.962037
UNC13B	1838.75	-0.674867	0.168655	-4.00146	6.29524e-05	0.000892763
UNC13D	4165.91	-0.0493069	0.133106	-0.370435	0.711059	0.899216
UNC45A	11236	-0.0298134	0.122474	-0.243426	0.807675	0.937215
UNC50	1592.96	0.337307	0.166447	2.02652	0.0427116	0.187154
UNC5A	541.717	-0.825077	0.213913	-3.85707	0.000114752	0.00152782
UNC5B	321.343	-1.21043	0.253402	-4.77673	1.78168e-06	3.56188e-05
UNC5CL	56.9663	-0.516648	0.578958	-0.892375	0.372192	0.689533
UNC93B1	4107.63	-0.19368	0.148537	-1.30392	0.192261	0.489033
UNG	6638.77	0.275538	0.130325	2.11423	0.0344954	0.161529
UNK	2796.46	0.338379	0.141373	2.39352	0.0166876	0.0940294
UNKL	2683.89	-0.2412	0.139492	-1.72913	0.0837863	0.293829
UPF1	17434.5	-0.0694041	0.128601	-0.539684	0.589415	0.835209
UPF2	3643.39	0.128157	0.134832	0.950499	0.341859	0.661379
UPF3A	1976.62	0.424675	0.169234	2.5094	0.0120936	0.074162
UPF3B	3121.02	0.270067	0.188476	1.4329	0.151886	0.427154
UPK2	1141.11	0.132768	0.169029	0.785475	0.432175	0.738215
UPK3B	4850.2	0.0791395	0.139966	0.56542	0.571788	0.826371
UPP1	450.772	0.198388	0.22465	0.883099	0.377183	0.693177
UPRT	424.104	-0.339954	0.246215	-1.38072	0.167364	0.451055
UQCC1	894.232	-1.94996	0.183256	-10.6406	1.92839e-26	2.68754e-24
UQCC2	2842.86	0.053142	0.173262	0.306714	0.759061	0.918713
UQCC3	1516.02	0.0696876	0.200745	0.347145	0.728482	0.906311
UQCR10	5506.62	0.265942	0.179671	1.48016	0.13883	0.404605
UQCR11	535.252	0.644231	0.232521	2.77063	0.00559473	0.0412723
UQCRB	10789.8	0.325586	0.177039	1.83907	0.0659055	0.250485
UQCRC1	12966.7	0.0883204	0.139539	0.632946	0.526769	0.79925
UQCRC2	6707.37	0.027798	0.127423	0.218156	0.827308	0.944397
UQCRFS1	6858.04	0.143094	0.153508	0.932162	0.351253	0.670107
UQCRFS1P1	106.304	0.254172	0.430684	0.590159	0.555084	0.816368
UQCRH	8552.83	0.326787	0.164724	1.98385	0.0472726	0.200958
UQCRHL	473.172	0.421026	0.233736	1.80129	0.0716574	0.264645
UQCRQ	5146.86	0.33918	0.185852	1.825	0.0680005	0.256063
URAHP	64.7199	0.621466	0.51749	1.20092	0.229781	0.538437
URB1	2665.91	0.140566	0.196857	0.714054	0.475194	0.766355
URB1-AS1	633.165	0.308831	0.211171	1.46247	0.143613	0.412756
URB2	958.521	0.442838	0.181222	2.44363	0.0145405	0.0851766
URGCP	3475.98	0.0262234	0.136749	0.191764	0.847927	0.952631
URI1	4305.04	0.316453	0.13244	2.38941	0.0168752	0.0948107
URM1	9449.43	0.21228	0.144004	1.47412	0.14045	0.40691
UROD	1949.41	0.175554	0.167384	1.04881	0.294265	0.612299
UROS	1676.92	0.0400019	0.154965	0.258135	0.796303	0.932252
USB1	1695.75	-0.272682	0.176087	-1.54856	0.121488	0.372382
USE1	791.381	-0.342515	0.197015	-1.73852	0.0821191	0.290464
USF1	2036.65	0.0758675	0.147006	0.516085	0.605795	0.846043
USF2	17405.7	0.0768851	0.120324	0.638984	0.522833	0.796628
USF3	837.881	0.264469	0.210327	1.25742	0.208602	0.510361
USO1	1844.36	0.397507	0.193328	2.05613	0.0397702	0.177764
USP1	2918.58	0.319864	0.137428	2.32749	0.0199392	0.107564
USP10	10514.2	-0.356798	0.14143	-2.52279	0.0116428	0.0721938
USP11	9409.41	-0.095076	0.130464	-0.728753	0.466153	0.76057
USP12	1218.71	-0.673375	0.171446	-3.92763	8.57882e-05	0.001182
USP13	1448.14	0.1771	0.16539	1.0708	0.284258	0.602204
USP14	3487.64	0.383098	0.138316	2.76973	0.00561028	0.0413451
USP15	1997.62	-0.00269994	0.153619	-0.0175755	0.985977	0.996263
USP16	2291.03	0.467299	0.144294	3.23851	0.00120156	0.0119062
USP18	431.268	-0.797667	0.28126	-2.83605	0.00456753	0.0351259
USP19	3876.15	-0.0548096	0.141537	-0.387246	0.698574	0.893082
USP2	293.952	0.359997	0.260336	1.38282	0.166721	0.449759
USP20	3427.74	-0.233277	0.136768	-1.70565	0.0880739	0.303319
USP21	1405.07	0.0120278	0.15772	0.0762608	0.939212	0.983535
USP22	11099.1	0.229601	0.153837	1.49249	0.13557	0.399256
USP24	1102.77	-0.265401	0.184643	-1.43737	0.150612	0.425064
USP25	968.151	-0.258211	0.192641	-1.34037	0.180124	0.470576
USP27X	221.338	-0.0927882	0.295655	-0.31384	0.753643	0.91688
USP27X-AS1	75.5894	0.117934	0.4734	0.24912	0.803268	0.935743
USP28	501.416	0.219099	0.223302	0.981178	0.326505	0.646527
USP3	1003.23	-0.395211	0.192831	-2.04952	0.0404111	0.179923
USP30	723.844	-0.185151	0.200634	-0.922829	0.356097	0.674805
USP31	1550.73	-0.192287	0.157056	-1.22432	0.220831	0.526027
USP32	12398.8	-0.469523	0.136672	-3.4354	0.000591675	0.00650877
USP33	1299.75	0.570228	0.176729	3.22657	0.00125285	0.012295
USP34	1989.21	-0.0308456	0.429645	-0.0717934	0.942766	0.984029
USP35	345.212	-0.516588	0.252264	-2.04781	0.040579	0.18038
USP36	4041	-0.147202	0.141839	-1.03781	0.299357	0.618008
USP37	459.719	0.583781	0.286249	2.03942	0.0414084	0.183142
USP38	1459.32	0.442797	0.169978	2.60503	0.00918663	0.0599809
USP39	5163.22	0.0498363	0.136839	0.364197	0.715711	0.901105
USP4	1415.45	-0.205057	0.175821	-1.16628	0.243501	0.554757
USP40	1402.51	0.248648	0.161985	1.53501	0.124782	0.378351
USP42	1973.7	0.196605	0.146695	1.34023	0.180171	0.470576
USP43	663.968	0.193583	0.200656	0.96475	0.33467	0.654475
USP45	349.689	0.411502	0.259643	1.58488	0.112995	0.357143
USP46	770.042	0.23266	0.200074	1.16287	0.244881	0.556241
USP47	1553.8	0.110336	0.157945	0.698577	0.484817	0.772066
USP48	2335.09	0.123577	0.144598	0.854627	0.392758	0.7079
USP49	162.275	-0.770376	0.337836	-2.28033	0.0225883	0.118169
USP5	13875.1	0.151215	0.121802	1.24148	0.21443	0.51814
USP51	177.564	0.0901745	0.323415	0.27882	0.780383	0.925315
USP53	613.423	0.176566	0.235573	0.749517	0.453546	0.752556
USP54	364.748	-1.83538	0.301771	-6.08203	1.18668e-09	3.85064e-08
USP6NL	1304.89	-0.152198	0.161961	-0.939721	0.347361	0.666575
USP7	10363.1	0.12969	0.133011	0.975031	0.329545	0.649764
USP8	4432.69	0.537803	0.136101	3.9515	7.76615e-05	0.00108157
USP9X	4536.65	0.185433	0.144982	1.279	0.200896	0.500677
USPL1	1109.42	0.115554	0.182663	0.632608	0.52699	0.799426
UST	228.6	-1.74929	0.295493	-5.91992	3.2209e-09	9.88831e-08
UTP11	2211.89	0.237036	0.150653	1.57339	0.115629	0.361867
UTP14A	3074.48	-0.100361	0.137898	-0.727792	0.466741	0.760724
UTP14C	278.605	0.606867	0.271055	2.23891	0.0251621	0.12787
UTP15	888.475	0.198876	0.196338	1.01293	0.311095	0.63062
UTP18	5308.64	0.272761	0.12869	2.11952	0.0340463	0.160356
UTP20	1237.54	0.122049	0.177164	0.688904	0.490884	0.775254
UTP23	1564.46	0.461429	0.172998	2.66725	0.00764755	0.0522754
UTP3	2446.99	0.313372	0.152786	2.05105	0.0402621	0.179342
UTP4	3668.98	0.340528	0.149977	2.27053	0.0231756	0.120138
UTP6	1458.88	0.314199	0.155929	2.01502	0.0439029	0.190512
UTRN	1074.86	-0.964458	0.178656	-5.39841	6.72336e-08	1.72282e-06
UVRAG	945.664	-2.41471	0.213208	-11.3256	9.79737e-30	1.77378e-27
UVSSA	766.388	-0.252497	0.185126	-1.36392	0.172594	0.459291
UXS1	2730.06	0.0697435	0.140074	0.497906	0.61855	0.852574
UXT	1414.84	0.294828	0.176848	1.66712	0.0954903	0.320069
VAC14	2297.29	-0.493042	0.144362	-3.41531	0.0006371	0.00692433
VAMP1	157.292	-0.0883059	0.335943	-0.26286	0.792659	0.930066
VAMP2	843.14	0.335353	0.189191	1.77256	0.0763011	0.275807
VAMP3	2445.04	0.279665	0.14534	1.92421	0.0543278	0.221379
VAMP4	394.785	-0.00362344	0.231142	-0.0156763	0.987493	0.996542
VAMP5	394.684	0.163873	0.242704	0.675196	0.499551	0.781878
VAMP7	2300.99	0.694361	0.154505	4.49409	6.98676e-06	0.000122486
VAMP8	8682.45	0.162669	0.163209	0.996686	0.318917	0.639022
VANGL1	5458.46	-0.136429	0.141586	-0.963574	0.33526	0.654754
VAPA	6272.47	0.0724613	0.132583	0.546533	0.584699	0.832969
VAPB	14622.5	0.936276	0.121998	7.67453	1.66023e-14	9.40411e-13
VARS	12460.1	0.19992	0.123533	1.61836	0.105586	0.342271
VARS2	2992.09	0.00917541	0.146535	0.0626156	0.950073	0.986535
VASH1	273.078	-0.582655	0.297234	-1.96026	0.0499656	0.208278
VASH2	53.3423	-1.08038	0.611622	-1.76642	0.0773261	0.278018
VASN	2457.62	-0.124427	0.152229	-0.817367	0.413719	0.723205
VASP	9082.59	-0.0492386	0.123489	-0.398728	0.690094	0.888992
VAT1	8102.78	-0.0252253	0.128121	-0.196887	0.843916	0.951392
VAT1L	79.3159	-0.636426	0.493823	-1.28877	0.197477	0.496094
VAV1	122.673	0.105547	0.384197	0.27472	0.783531	0.926652
VAV2	5914.3	-1.19178	0.136487	-8.73181	2.50631e-18	1.96568e-16
VAV3	1157.89	-1.64844	0.17429	-9.45799	3.13905e-21	3.13452e-19
VAX2	363.941	-0.583839	0.260854	-2.23818	0.0252093	0.128009
VBP1	4019.76	0.542927	0.143117	3.79359	0.000148488	0.00192151
VCL	3452.31	-0.964141	0.181927	-5.29961	1.16052e-07	2.86026e-06
VCP	30934.7	0.0554348	0.119227	0.46495	0.641967	0.86429
VCPIP1	1023.71	0.162548	0.188436	0.862616	0.388349	0.704673
VCPKMT	551.196	0.674641	0.20761	3.24956	0.00115585	0.0115478
VDAC1	15320.7	0.16453	0.121791	1.35092	0.176721	0.466219
VDAC2	6847.25	0.241949	0.132412	1.82724	0.0676634	0.255611
VDAC3	4079.56	0.245874	0.136107	1.80647	0.0708446	0.262971
VDR	1151.88	-0.147372	0.183157	-0.804622	0.421038	0.729731
VEGFA	1324.87	0.148674	0.176064	0.844428	0.39843	0.712909
VEGFB	2307.72	0.0442946	0.169652	0.261091	0.794023	0.931158
VEGFC	108.136	-2.29018	0.44043	-5.19987	1.99425e-07	4.72859e-06
VEPH1	68.6202	-0.486404	0.556719	-0.873697	0.382283	0.698641
VEZF1	4314.33	0.262075	0.13924	1.88219	0.0598104	0.236266
VEZT	2148.48	0.0911266	0.147185	0.619131	0.53583	0.805059
VGF	7625.3	-0.0743701	0.155623	-0.477887	0.632731	0.859309
VGLL4	2296.7	-0.666232	0.163383	-4.07774	4.54757e-05	0.000669957
VHL	5017.52	0.110919	0.131267	0.844989	0.398117	0.71285
VIM	153.06	-2.84571	0.980254	-2.90303	0.0036957	0.0297198
VIPAS39	1478.72	-0.103449	0.167558	-0.617395	0.536974	0.805712
VIPR1	340.908	-0.590912	0.254768	-2.31941	0.0203727	0.109233
VIPR2	115.236	0.428274	0.394276	1.08623	0.277378	0.593809
VIRMA	4974.43	0.42392	0.136636	3.10254	0.00191865	0.0173683
VKORC1	332.35	0.336909	0.263354	1.2793	0.20079	0.500636
VKORC1L1	2138.72	-1.63802	0.145871	-11.2292	2.93147e-29	5.11607e-27
VLDLR	312.601	-0.413321	0.254278	-1.62547	0.104063	0.339492
VMA21	2423.42	0.516391	0.15003	3.44192	0.000577591	0.00637918
VMAC	83.8849	0.320888	0.45128	0.711062	0.477046	0.767871
VMO1	120.361	0.278482	0.450661	0.617943	0.536613	0.80546
VMP1	23357.6	-0.0516132	0.121817	-0.423694	0.671789	0.880643
VOPP1	2802.84	-0.409896	0.14993	-2.73392	0.00625849	0.0451375
VPS11	1987.62	-0.0549281	0.150284	-0.365496	0.714741	0.9006
VPS13A	949.697	0.218397	0.188145	1.16079	0.245727	0.557211
VPS13B	1282.66	-0.47265	0.226374	-2.08792	0.0368052	0.168976
VPS13C	679.736	0.204656	0.227639	0.899039	0.368632	0.686752
VPS13D	1529.16	-0.75084	0.192465	-3.90117	9.57279e-05	0.00130136
VPS16	1275.97	-0.149496	0.166757	-0.896491	0.369991	0.687724
VPS18	2525.73	-0.0306107	0.141199	-0.216791	0.828371	0.94462
VPS25	3891.04	0.0146736	0.132267	0.11094	0.911664	0.974011
VPS26A	2968.04	0.432994	0.138047	3.13657	0.00170934	0.0159046
VPS26B	1689.37	-0.791165	0.159637	-4.95604	7.19461e-07	1.54346e-05
VPS26C	1813.2	-0.0685819	0.149977	-0.457283	0.647468	0.867253
VPS28	7379.1	0.155972	0.138857	1.12325	0.26133	0.575631
VPS29	2609.69	0.538865	0.163352	3.29879	0.000971019	0.00991596
VPS33A	616.584	0.193265	0.20257	0.954065	0.340051	0.659567
VPS33B	204.262	0.453208	0.335419	1.35117	0.176641	0.466072
VPS35	5960.63	0.338966	0.12739	2.66086	0.00779422	0.0529974
VPS35L	1486.76	-0.0316238	0.178072	-0.17759	0.859045	0.957394
VPS36	953.043	-0.412436	0.174421	-2.3646	0.0180496	0.0999591
VPS37A	1160.95	0.0369545	0.164377	0.224816	0.822123	0.942228
VPS37B	1767.64	-0.147503	0.150708	-0.978738	0.32771	0.647861
VPS37C	5881.91	0.00701449	0.129074	0.0543446	0.956661	0.987922
VPS37D	567.354	-0.158598	0.221139	-0.717187	0.473259	0.765297
VPS39	2337.19	-0.0990942	0.157245	-0.630189	0.528571	0.800207
VPS41	1973.19	-0.131196	0.146479	-0.895663	0.370433	0.688102
VPS45	2218.76	-0.796146	0.149004	-5.34312	9.13581e-08	2.29843e-06
VPS4A	4057.2	-0.0517439	0.146124	-0.35411	0.723256	0.90416
VPS4B	2168.64	0.714536	0.146275	4.88488	1.03494e-06	2.16277e-05
VPS50	788.926	0.520671	0.18521	2.81124	0.00493505	0.0374321
VPS51	8356.45	0.0422094	0.127404	0.331303	0.740415	0.912814
VPS52	3705.52	0.117019	0.159085	0.735576	0.461989	0.757321
VPS53	1871.83	-0.668393	0.160363	-4.168	3.07281e-05	0.000473183
VPS54	526.814	-0.242011	0.256395	-0.9439	0.345221	0.664697
VPS72	11073.5	0.154901	0.134294	1.15345	0.248726	0.560922
VPS8	671.917	-0.211092	0.220231	-0.958501	0.33781	0.657274
VPS9D1	1292.15	0.0772125	0.163639	0.471848	0.637036	0.862139
VPS9D1-AS1	744.241	-0.187544	0.188681	-0.993972	0.320236	0.640399
VRK1	1781.55	0.407908	0.151762	2.68781	0.00719221	0.0499592
VRK2	587.887	0.417078	0.216072	1.93027	0.0535728	0.219318
VRK3	1837.24	-0.214401	0.149366	-1.4354	0.151173	0.426276
VSIG10	1985.86	0.168749	0.1611	1.04748	0.294879	0.613049
VSIG10L	245.466	-0.502655	0.304282	-1.65194	0.0985478	0.327007
VTA1	2814.03	0.263956	0.140341	1.88083	0.0599954	0.236693
VTI1A	842.903	-0.905923	0.184033	-4.92262	8.53914e-07	1.8059e-05
VTI1B	3890.68	0.13303	0.13321	0.998648	0.317965	0.637859
VWA1	3662.85	-0.367328	0.150476	-2.44111	0.0146423	0.0855656
VWA5B2	85.4773	-0.147423	0.465308	-0.316829	0.751373	0.916479
VWA7	267.137	0.443775	0.276271	1.6063	0.108208	0.347456
VWA8	510.583	-0.0521946	0.215688	-0.241991	0.808787	0.93737
WAC	6677.91	-0.183961	0.153298	-1.20002	0.23013	0.53879
WAC-AS1	1736.7	0.533493	0.165875	3.21624	0.00129883	0.0126501
WAPL	2805.91	-0.00446269	0.145943	-0.0305783	0.975606	0.99329
WARS	6643.38	0.0287973	0.143202	0.201095	0.840624	0.950702
WARS2	509.176	-1.0059	0.215571	-4.6662	3.06818e-06	5.85008e-05
WAS	222.816	0.117854	0.313222	0.376264	0.70672	0.897096
WASF1	447.751	-0.757607	0.225855	-3.3544	0.000795365	0.00836926
WASF2	5038.32	-1.38366	0.149433	-9.2594	2.05588e-20	1.91474e-18
WASF3	194.379	-0.522804	0.339373	-1.5405	0.123439	0.375925
WASH2P	249.128	-0.43007	0.288062	-1.49298	0.135443	0.399224
WASH3P	546.1	0.150693	0.22386	0.673159	0.500846	0.782541
WASH6P	369.314	-0.168858	0.254225	-0.664205	0.506559	0.786555
WASH7P	158.392	0.268629	0.343186	0.782751	0.433773	0.739901
WASHC1	111.779	0.368263	0.404323	0.910814	0.362393	0.680854
WASHC2A	1597.75	-0.0748209	0.164624	-0.454496	0.649472	0.868685
WASHC2C	980.843	-0.135443	0.178324	-0.759535	0.447532	0.749252
WASHC3	651.294	-0.0289391	0.215009	-0.134595	0.892932	0.967365
WASHC4	1555.45	0.25156	0.185047	1.35944	0.174009	0.461514
WASHC5	2162.17	0.0807414	0.163261	0.494552	0.620916	0.853986
WASIR2	176.366	-0.176585	0.330971	-0.533537	0.593662	0.838162
WASL	1761.18	-1.86858	0.151553	-12.3295	6.28052e-35	1.55982e-32
WBP1	705.272	0.00306368	0.196269	0.0156096	0.987546	0.996542
WBP11	7034.93	0.0691191	0.153177	0.451238	0.651818	0.869869
WBP1L	3081.75	-0.513254	0.140784	-3.64569	0.000266678	0.0032288
WBP2	13004.9	0.0595057	0.122541	0.4856	0.627251	0.857826
WBP4	1514.08	0.641076	0.193254	3.31727	0.000909008	0.00937662
WDCP	560.318	-0.208493	0.219727	-0.948875	0.342684	0.661949
WDFY1	1547.54	0.484983	0.186758	2.59685	0.00940828	0.0612835
WDFY2	357.316	-0.493299	0.241829	-2.03986	0.0413638	0.183029
WDFY3	1091.12	-0.724192	0.17089	-4.23776	2.25762e-05	0.000359069
WDFY3-AS2	140.552	0.217895	0.377674	0.576938	0.563981	0.821771
WDFY4	68.4727	-0.52836	0.587401	-0.899489	0.368392	0.686598
WDHD1	1526.31	0.281408	0.169819	1.65711	0.0974973	0.324745
WDPCP	211.492	-0.129756	0.30403	-0.426786	0.669535	0.879596
WDR1	26699.1	0.00803897	0.121795	0.0660043	0.947374	0.985371
WDR11	1399.59	0.434561	0.186107	2.335	0.0195435	0.105901
WDR12	1773.36	0.356214	0.153715	2.31737	0.0204837	0.109622
WDR13	3656.08	0.199024	0.135305	1.47092	0.141313	0.408661
WDR17	87.8856	-0.036859	0.445224	-0.0827876	0.93402	0.981783
WDR18	3916.05	0.0213895	0.144924	0.147591	0.882665	0.964106
WDR19	321.552	0.42888	0.262258	1.63534	0.101979	0.334643
WDR20	1931.47	0.0364793	0.15713	0.23216	0.816414	0.940172
WDR24	1730.84	-0.0826147	0.167995	-0.491768	0.622883	0.855355
WDR25	692.79	-1.60527	0.199517	-8.04578	8.56967e-16	5.44301e-14
WDR26	3327.91	0.180284	0.15495	1.1635	0.244626	0.556042
WDR27	365.017	-0.136165	0.252706	-0.538829	0.590005	0.835862
WDR3	1672.56	0.23885	0.173347	1.37787	0.168244	0.452482
WDR31	208.976	0.0611704	0.303719	0.201405	0.840382	0.950484
WDR33	3297.12	-1.13447	0.136061	-8.33794	7.55975e-17	5.21166e-15
WDR34	41385.8	0.0369119	0.128669	0.286875	0.774208	0.923854
WDR35	256.164	0.601695	0.285492	2.10758	0.0350677	0.163576
WDR36	1209.48	0.398328	0.191955	2.07511	0.037976	0.172369
WDR37	1926.61	0.0778205	0.157325	0.494648	0.620849	0.853972
WDR4	2512.4	0.120035	0.14513	0.82709	0.408186	0.719245
WDR41	1361.63	0.480637	0.17277	2.78194	0.00540346	0.040229
WDR43	3006.47	0.304968	0.149995	2.03319	0.0420333	0.185145
WDR44	782.349	0.00966982	0.189807	0.0509454	0.959369	0.988843
WDR45	2033.12	0.183485	0.156885	1.16956	0.24218	0.552722
WDR45B	8053.36	0.159319	0.13211	1.20596	0.227834	0.535836
WDR46	5127.49	-0.013675	0.138201	-0.09895	0.921178	0.978327
WDR47	1204.76	0.216478	0.17625	1.22824	0.219356	0.524118
WDR48	1225.21	0.406925	0.173448	2.34609	0.0189713	0.103525
WDR5	10650.7	0.0513935	0.122486	0.419588	0.674786	0.882585
WDR53	860.823	0.283214	0.180882	1.56574	0.117409	0.365346
WDR54	3747.31	0.210849	0.14096	1.49581	0.134703	0.398149
WDR55	1844.02	-0.0529677	0.158423	-0.334343	0.738121	0.911528
WDR59	3268.12	-0.151626	0.136603	-1.10997	0.267012	0.582206
WDR5B	704.236	0.44538	0.191929	2.32054	0.0203117	0.109138
WDR6	10626.8	0.0138715	0.132355	0.104806	0.91653	0.975482
WDR60	726.976	-0.156935	0.203261	-0.772082	0.440066	0.74418
WDR61	4159.57	0.287881	0.145955	1.97239	0.0485651	0.204683
WDR62	4012.38	-0.0173391	0.133409	-0.12997	0.89659	0.968644
WDR66	80.3863	0.479342	0.458637	1.04514	0.295957	0.614236
WDR7	318.664	-1.33489	0.298522	-4.47166	7.76136e-06	0.000134725
WDR70	760.389	-1.9419	0.192334	-10.0965	5.72531e-24	6.37418e-22
WDR73	283.187	0.230212	0.26448	0.870435	0.384063	0.700176
WDR74	5289	0.207355	0.141587	1.4645	0.143057	0.411844
WDR75	2228.73	0.269832	0.152543	1.76889	0.0769129	0.277047
WDR76	793.516	-0.297302	0.189726	-1.56701	0.117112	0.364917
WDR77	1639.13	0.0603431	0.153797	0.392357	0.694795	0.890949
WDR81	1904.51	-0.0852832	0.167591	-0.508876	0.610839	0.848395
WDR82	4858.62	0.153111	0.14597	1.04892	0.294213	0.612257
WDR83	315.691	0.195643	0.267074	0.732544	0.463836	0.759012
WDR88	65.5328	0.307088	0.539856	0.568834	0.569469	0.824803
WDR89	790.22	0.423564	0.20989	2.01803	0.0435884	0.189751
WDR90	2820.99	0.0609363	0.148509	0.410321	0.681571	0.885658
WDR91	693.949	-0.181407	0.193577	-0.937132	0.34869	0.668068
WDR92	525.576	0.385708	0.256694	1.5026	0.132942	0.39424
WDR97	309.909	-0.233337	0.259007	-0.90089	0.367647	0.685604
WDSUB1	501.658	0.413177	0.221887	1.86211	0.0625883	0.243027
WDTC1	2821.01	-0.300368	0.15457	-1.94325	0.0519857	0.214498
WDYHV1	1332.07	0.396326	0.1716	2.30959	0.0209107	0.111286
WEE1	1338.22	0.287948	0.161785	1.77982	0.0751058	0.27301
WEE2-AS1	87.1525	0.258932	0.440607	0.58767	0.556754	0.81683
WFDC2	56.6915	-0.559505	0.567207	-0.986421	0.323927	0.644262
WFIKKN1	548.59	0.643249	0.210363	3.0578	0.00222968	0.019518
WFS1	4434.79	-0.0989333	0.141901	-0.697198	0.485679	0.772275
WHAMM	1331.39	-0.112449	0.17193	-0.65404	0.513086	0.790721
WHRN	1280.77	-0.822884	0.171589	-4.79568	1.62127e-06	3.27842e-05
WIPF1	577.66	-1.61484	0.205171	-7.87072	3.52607e-15	2.10824e-13
WIPF2	2263.12	-0.827643	0.160853	-5.14535	2.67025e-07	6.24735e-06
WIPI1	1095.62	-0.0421597	0.186534	-0.226016	0.821189	0.942152
WIPI2	6462.54	0.0309489	0.13059	0.236993	0.812662	0.938878
WISP2	8693.91	0.0976257	0.132155	0.738723	0.460075	0.75655
WIZ	7022.17	-0.086288	0.16775	-0.514386	0.606982	0.846785
WLS	323.117	-1.22393	0.287165	-4.26211	2.02508e-05	0.000325558
WNK1	3782.31	-0.467477	0.178868	-2.61354	0.00896103	0.0589651
WNK2	959.379	-0.24522	0.186972	-1.31154	0.189677	0.484944
WNK4	65.0894	0.58804	0.581303	1.01159	0.311734	0.631223
WNT10B	81.8763	-0.228305	0.465862	-0.49007	0.624084	0.85624
WNT11	66.5443	-0.830004	0.512386	-1.61988	0.105258	0.341551
WNT3	172.692	0.442459	0.324756	1.36244	0.17306	0.460322
WNT4	189.695	-0.353938	0.322862	-1.09625	0.27297	0.587843
WNT6	102.76	-0.256747	0.42479	-0.604409	0.545572	0.811356
WNT7B	2378.77	-0.993854	0.149771	-6.63584	3.22656e-11	1.2476e-09
WNT9A	254.49	-1.50711	0.315336	-4.77938	1.75837e-06	3.52256e-05
WRAP53	1894.57	0.018085	0.152025	0.118961	0.905306	0.971614
WRAP73	1688.49	-0.0544859	0.154066	-0.353653	0.723599	0.90416
WRB	1375.95	0.568593	0.19107	2.97584	0.00292192	0.0245568
WRN	294.444	0.39681	0.283115	1.40159	0.161038	0.440751
WRNIP1	8350.96	0.0249998	0.123883	0.201802	0.840072	0.950313
WSB1	2476.02	0.113402	0.144126	0.786824	0.431385	0.737756
WSB2	3237.54	-0.079619	0.142489	-0.558772	0.576317	0.827832
WSCD1	82.7125	-0.698597	0.4529	-1.5425	0.122953	0.375034
WTAP	2536.05	0.431423	0.155052	2.78243	0.00539527	0.0401989
WTIP	376.561	-1.27263	0.247024	-5.15185	2.57935e-07	6.07872e-06
WWC1	3734.8	-0.478233	0.167932	-2.84778	0.00440259	0.0341695
WWC2	375.695	-0.639584	0.242011	-2.64279	0.00822271	0.0551298
WWC3	2879.39	-0.823036	0.161099	-5.10889	3.24064e-07	7.47354e-06
WWOX	2242.44	-0.177756	0.14486	-1.22709	0.219788	0.524544
WWP1	4380.9	0.118458	0.138785	0.853536	0.393362	0.70855
WWP2	4420.35	-0.685148	0.141312	-4.84848	1.2441e-06	2.56938e-05
WWTR1	641.939	-2.76544	0.205087	-13.4842	1.93727e-41	7.35858e-39
XAB2	4420.04	-0.00460064	0.136076	-0.0338094	0.973029	0.992907
XBP1	54537	0.0106115	0.117226	0.0905218	0.927873	0.980155
XG	118.634	0.229312	0.387708	0.591456	0.554215	0.816017
XIAP	4696.66	0.184623	0.144555	1.27719	0.201537	0.501177
XIST	397.454	0.365556	0.99984	0.365614	0.714653	0.900557
XK	136.087	0.480324	0.365807	1.31305	0.189165	0.484641
XKR6	174.165	-0.635135	0.338691	-1.87526	0.0607568	0.238497
XKR8	602.39	-0.437003	0.20724	-2.10868	0.0349725	0.16325
XKR9	54.0759	0.410209	0.563301	0.728223	0.466477	0.760724
XKRX	198.018	0.830246	0.326416	2.54352	0.0109742	0.0689338
XPA	578.233	-0.363987	0.210229	-1.73138	0.0833839	0.29316
XPC	1864.37	-0.37582	0.167121	-2.24879	0.0245257	0.125492
XPNPEP1	1476.97	-0.0979284	0.158139	-0.619253	0.53575	0.805037
XPNPEP3	953.61	-0.13814	0.187515	-0.736686	0.461313	0.757143
XPO1	9286.44	0.54133	0.127594	4.24259	2.20956e-05	0.000351715
XPO4	1178.55	0.386189	0.195828	1.97208	0.0486008	0.204683
XPO5	3666.33	0.112769	0.141946	0.794451	0.426933	0.734245
XPO6	10799.8	-0.0479116	0.136949	-0.349849	0.726452	0.905358
XPO7	3682.63	-0.0569813	0.161381	-0.353085	0.724025	0.90416
XPOT	10364	0.342925	0.135643	2.52815	0.0114665	0.0713783
XPR1	1263.57	-0.592314	0.17688	-3.34867	0.000811997	0.0085073
XRCC1	3891.1	-0.130408	0.132765	-0.982249	0.325977	0.646217
XRCC2	572.32	0.0483659	0.21431	0.225681	0.821449	0.942152
XRCC3	1979.89	-0.134981	0.149211	-0.904633	0.36566	0.684006
XRCC4	296.339	-2.26464	0.336025	-6.7395	1.58931e-11	6.41419e-10
XRCC5	19956.2	0.268587	0.1208	2.2234	0.0261891	0.131741
XRCC6	22808.6	0.223627	0.120304	1.85885	0.0630486	0.243918
XRN1	852.749	0.452887	0.207646	2.18105	0.0291799	0.14271
XRN2	4355.16	0.233228	0.132648	1.75824	0.0787067	0.281883
XRRA1	296.51	-0.190019	0.257376	-0.738292	0.460337	0.756567
XXYLT1	1081.99	-1.39223	0.179117	-7.77273	7.68122e-15	4.45511e-13
XYLB	281.598	-0.164993	0.271773	-0.6071	0.543785	0.810011
XYLT1	149.321	-1.31157	0.400975	-3.27094	0.00107191	0.0108321
XYLT2	3746.5	-0.142613	0.13854	-1.0294	0.30329	0.622706
YAE1D1	409.382	0.237955	0.236661	1.00547	0.314672	0.634452
YAF2	411.362	-1.74875	0.271491	-6.44127	1.18476e-10	4.32226e-09
YAP1	1364.12	-1.21377	0.171725	-7.06812	1.5705e-12	7.22656e-11
YARS	5750.65	-0.0816001	0.13068	-0.624425	0.532348	0.802541
YARS2	1812.54	0.0667383	0.163747	0.407569	0.68359	0.885814
YBEY	772.388	0.614231	0.228969	2.68259	0.0073054	0.0505069
YBX1	70280.1	0.157173	0.116902	1.34449	0.17879	0.469031
YBX1P1	156.642	0.297596	0.338955	0.877981	0.379954	0.696091
YBX1P10	89.0604	-0.0168956	0.442822	-0.0381544	0.969565	0.991575
YBX2	4097.14	-0.0464181	0.134145	-0.346029	0.729321	0.906597
YBX3	10018	-0.088663	0.123078	-0.720383	0.47129	0.76414
YDJC	4784.56	-0.157293	0.138953	-1.13198	0.257641	0.571972
YEATS2	1479.73	0.151515	0.161968	0.935461	0.349551	0.668986
YEATS4	1042.22	0.84426	0.17472	4.83209	1.3511e-06	2.7637e-05
YES1	2198.7	0.183946	0.15247	1.20644	0.227648	0.535584
YIF1A	8858.27	-0.00650144	0.134774	-0.0482395	0.961525	0.989124
YIF1B	3566.83	0.0309451	0.154563	0.200211	0.841316	0.950715
YIPF1	1100.43	0.0522555	0.167955	0.311127	0.755704	0.917614
YIPF2	5103.83	-0.0876351	0.128739	-0.68072	0.496049	0.77904
YIPF3	5976.93	-0.00146543	0.132928	-0.0110242	0.991204	0.997455
YIPF4	3394.69	0.453527	0.140436	3.22942	0.00124041	0.0121914
YIPF5	2068.29	0.367065	0.145384	2.5248	0.0115763	0.0719462
YIPF6	2269.21	0.390655	0.14418	2.7095	0.00673856	0.0476769
YJEFN3	225.264	0.502973	0.294521	1.70777	0.0876799	0.302553
YKT6	10799	0.0250308	0.127515	0.196297	0.844378	0.951392
YLPM1	6560.61	-0.0420622	0.161232	-0.260879	0.794186	0.931181
YME1L1	11333.5	0.236453	0.130298	1.8147	0.06957	0.259975
YPEL1	60.652	-0.761653	0.523725	-1.4543	0.145863	0.416273
YPEL2	994.508	-0.10831	0.192383	-0.562991	0.573441	0.826417
YPEL3	4884.05	-0.01539	0.139726	-0.110144	0.912295	0.974164
YPEL5	2247.12	0.0774497	0.146091	0.530148	0.596009	0.839992
YRDC	1012.88	0.360161	0.179224	2.00955	0.0444785	0.192037
YTHDC1	5110.67	-0.174676	0.135565	-1.2885	0.197572	0.496094
YTHDC2	1227.12	1.55715	0.191296	8.13998	3.95339e-16	2.55284e-14
YTHDF1	9584.09	0.203077	0.123713	1.64151	0.100691	0.331894
YTHDF2	4158.01	0.267869	0.132577	2.02048	0.0433333	0.189023
YTHDF3	2834.43	0.478898	0.148729	3.21993	0.0012822	0.0125133
YTHDF3-AS1	185.163	0.231794	0.329392	0.703703	0.481618	0.770302
YWHAB	22583.1	0.318613	0.137568	2.31604	0.0205563	0.109883
YWHAE	33818.4	0.192378	0.11863	1.62166	0.104876	0.340824
YWHAG	12148.3	0.149057	0.140724	1.05922	0.2895	0.60754
YWHAH	7538.34	0.076243	0.126848	0.60106	0.5478	0.812743
YWHAQ	18577.2	0.267344	0.121324	2.20356	0.0275555	0.137014
YWHAZ	69130.2	0.375292	0.118628	3.1636	0.00155829	0.0147542
YY1	11242.9	0.160322	0.127289	1.2595	0.207848	0.509547
YY1AP1	2117.08	-0.0528016	0.180655	-0.292279	0.770074	0.922622
YY2	76.0393	1.03784	0.482623	2.15042	0.0315218	0.151637
Z69720.2	67.197	1.04455	0.577521	1.80867	0.0705021	0.262093
Z74021.1	100.871	0.192515	0.43888	0.438651	0.660914	0.874332
Z93930.2	72.2329	-0.0970677	0.48386	-0.200611	0.841003	0.950715
Z95115.1	169.317	1.2442	0.337981	3.68127	0.000232071	0.00284177
Z97634.1	270.366	-0.120661	0.273346	-0.441422	0.658907	0.873564
ZADH2	1542.53	0.199396	0.155198	1.28479	0.198867	0.497712
ZBED1	1891.62	-0.303877	0.149855	-2.02781	0.0425801	0.186874
ZBED3	188.347	-0.0445795	0.354583	-0.125724	0.899951	0.969885
ZBED4	966.221	-0.150531	0.215384	-0.698896	0.484617	0.771976
ZBED5	1030.99	0.314898	0.173205	1.81807	0.0690534	0.258737
ZBED5-AS1	162.534	0.533283	0.35854	1.48737	0.136916	0.401202
ZBED6CL	315.21	0.103672	0.275767	0.375938	0.706963	0.897122
ZBED8	483.867	0.386567	0.221925	1.74188	0.0815301	0.289003
ZBED9	213.237	0.361137	0.295435	1.22239	0.22156	0.527021
ZBTB1	1952	0.716577	0.148594	4.82239	1.41848e-06	2.89251e-05
ZBTB10	1363.08	0.410634	0.162347	2.52935	0.0114273	0.0711801
ZBTB11	1442.61	0.459386	0.176689	2.59998	0.00932304	0.0607896
ZBTB11-AS1	155.975	0.102928	0.3488	0.29509	0.767925	0.922219
ZBTB12	1089.6	0.0363429	0.187472	0.193858	0.846287	0.951828
ZBTB14	803.356	0.440016	0.193229	2.27718	0.0227756	0.118742
ZBTB17	2330.44	-0.163007	0.153561	-1.06152	0.288455	0.606397
ZBTB18	107.817	-0.583039	0.415813	-1.40217	0.160865	0.440402
ZBTB2	1129.91	0.0586372	0.184205	0.318325	0.750238	0.916196
ZBTB21	1166.16	0.58209	0.199731	2.91437	0.00356406	0.02884
ZBTB22	2342.76	0.347141	0.147884	2.34739	0.0189057	0.103228
ZBTB24	655.836	0.346401	0.201935	1.71541	0.0862694	0.299339
ZBTB25	650.904	0.809629	0.20161	4.01581	5.92411e-05	0.000849459
ZBTB26	703.611	0.679747	0.18979	3.58158	0.000341517	0.00401692
ZBTB3	516.288	0.286912	0.213476	1.344	0.178948	0.469281
ZBTB33	1851.72	0.298543	0.177206	1.68472	0.0920423	0.312595
ZBTB34	707.697	0.324458	0.227825	1.42416	0.154402	0.430248
ZBTB37	688.604	0.813424	0.20701	3.92939	8.51612e-05	0.00117419
ZBTB38	784.879	-1.76921	0.199528	-8.867	7.51461e-19	6.16835e-17
ZBTB39	688.69	0.252456	0.216558	1.16576	0.24371	0.554841
ZBTB4	3565.8	0.129486	0.185292	0.698821	0.484664	0.771987
ZBTB40	1508.15	-0.346901	0.182716	-1.89858	0.0576195	0.230478
ZBTB41	1232.4	0.354735	0.165045	2.14933	0.0316086	0.151828
ZBTB42	2709.92	-0.148729	0.148127	-1.00406	0.315348	0.635089
ZBTB43	1096.14	0.373072	0.202327	1.84391	0.0651968	0.249184
ZBTB44	866.922	-0.361646	0.183827	-1.96732	0.0491463	0.206292
ZBTB45	3183.92	0.0143009	0.140076	0.102094	0.918682	0.976796
ZBTB46	1583.03	-0.184531	0.15482	-1.19191	0.233298	0.54229
ZBTB48	1080.71	0.244457	0.178461	1.36981	0.170748	0.456805
ZBTB49	259.733	0.229356	0.288241	0.795709	0.426201	0.733762
ZBTB5	1191.14	0.30449	0.202358	1.50471	0.132398	0.393194
ZBTB6	1200.67	0.569128	0.172125	3.30647	0.00094479	0.00967361
ZBTB7A	11979.7	-0.130597	0.124567	-1.0484	0.294454	0.612494
ZBTB7B	7622.62	0.16771	0.124519	1.34686	0.178025	0.468509
ZBTB8A	246.456	0.0794535	0.308115	0.25787	0.796508	0.932407
ZBTB8OS	1114.2	0.428944	0.18666	2.298	0.0215619	0.113999
ZC2HC1A	354.185	-0.114078	0.265689	-0.429368	0.667656	0.878806
ZC3H10	387.218	0.382259	0.235156	1.62555	0.104045	0.33949
ZC3H12A	864.943	-0.0206614	0.184649	-0.111896	0.910906	0.973563
ZC3H12C	127.045	-0.522773	0.375793	-1.39112	0.164189	0.446116
ZC3H13	4081.52	-0.264505	0.153233	-1.72617	0.0843173	0.29489
ZC3H14	2602.52	-0.205309	0.151089	-1.35886	0.17419	0.461869
ZC3H15	5800.28	0.335908	0.14104	2.38165	0.0172355	0.0965838
ZC3H18	11795.3	-0.20621	0.142657	-1.44549	0.148319	0.420556
ZC3H3	2063.78	-1.35026	0.160688	-8.40298	4.35288e-17	3.05522e-15
ZC3H4	5341.98	0.206199	0.153916	1.33968	0.180348	0.470976
ZC3H6	333.193	-1.31	0.262861	-4.98361	6.24104e-07	1.35388e-05
ZC3H7A	2082.85	0.45115	0.151793	2.97215	0.00295723	0.0247676
ZC3H7B	5618.65	-0.182716	0.155367	-1.17603	0.239585	0.549518
ZC3H8	654.387	-0.251965	0.194334	-1.29656	0.194782	0.49273
ZC3HAV1	3143.16	0.554	0.152289	3.63783	0.000274946	0.00331459
ZC3HAV1L	225.832	0.0317734	0.297764	0.106707	0.915022	0.975016
ZC3HC1	1005.74	0.0015174	0.171212	0.00886269	0.992929	0.998392
ZCCHC10	836.863	0.324792	0.183523	1.76976	0.0767665	0.276725
ZCCHC11	103.318	0.371826	0.464433	0.800603	0.423362	0.731742
ZCCHC14	2758.26	-0.0809357	0.155754	-0.519638	0.603316	0.844557
ZCCHC17	1079.74	-0.533496	0.202083	-2.63999	0.00829093	0.0554574
ZCCHC2	1375.08	0.100241	0.185554	0.540227	0.58904	0.834923
ZCCHC24	139.082	-3.50843	0.411883	-8.51802	1.62298e-17	1.18197e-15
ZCCHC3	1717.72	0.156596	0.151466	1.03387	0.301197	0.619667
ZCCHC4	288.302	0.0571023	0.277196	0.206	0.836791	0.948514
ZCCHC6	1345.8	0.116408	0.185114	0.628848	0.529448	0.800787
ZCCHC7	345.587	-3.60454	0.275852	-13.0669	5.08677e-39	1.69898e-36
ZCCHC8	1396.91	0.475176	0.173393	2.74046	0.00613536	0.0443155
ZCCHC9	1905.16	0.248697	0.152986	1.62562	0.104031	0.33949
ZCRB1	2734.5	0.493065	0.18226	2.70528	0.0068246	0.048075
ZCWPW1	484.043	0.289785	0.222972	1.29965	0.193721	0.4912
ZDHHC1	162.816	-0.180351	0.37079	-0.486398	0.626685	0.85735
ZDHHC11	210.163	-0.0510471	0.316182	-0.161449	0.87174	0.960709
ZDHHC12	11464.6	-0.0257619	0.143673	-0.179309	0.857695	0.956982
ZDHHC13	625.906	-0.400905	0.199227	-2.0123	0.0441882	0.191331
ZDHHC14	340.688	-2.16765	0.255696	-8.47744	2.30194e-17	1.67016e-15
ZDHHC16	3045.43	-0.0974386	0.1409	-0.691543	0.489224	0.774217
ZDHHC17	495.044	0.207765	0.212573	0.977381	0.32838	0.648813
ZDHHC18	2629.6	-0.185886	0.141355	-1.31502	0.188502	0.483471
ZDHHC2	363.79	0.356933	0.262222	1.36119	0.173454	0.460668
ZDHHC20	3570.61	-0.0566581	0.146544	-0.386629	0.699031	0.893483
ZDHHC21	705.165	-0.173169	0.192458	-0.899777	0.368239	0.686378
ZDHHC23	1106.63	0.132949	0.200521	0.663018	0.507319	0.786862
ZDHHC24	4617.71	0.123066	0.149756	0.821774	0.411206	0.721961
ZDHHC3	2807.95	0.118942	0.143526	0.828714	0.407266	0.718474
ZDHHC4	2013.44	0.208886	0.150448	1.38843	0.165005	0.447078
ZDHHC5	3951.93	0.0500324	0.153785	0.325339	0.744924	0.914517
ZDHHC6	2300.09	0.45938	0.142954	3.21348	0.00131136	0.0127604
ZDHHC7	8071	0.0733178	0.131981	0.555516	0.578542	0.829178
ZDHHC8	1058.3	-0.437444	0.180294	-2.42628	0.0152545	0.0879493
ZDHHC8P1	76.1658	-0.196534	0.468017	-0.419929	0.674537	0.882378
ZDHHC9	3398.07	0.0565247	0.151026	0.374272	0.708202	0.897683
ZEB1-AS1	154.966	0.780573	0.372481	2.09561	0.0361172	0.166981
ZER1	6159.57	0.0736675	0.128482	0.573366	0.566397	0.823173
ZFAND1	1356.92	0.416986	0.165879	2.51379	0.011944	0.0735239
ZFAND2A	2395.17	0.134875	0.159954	0.843211	0.399111	0.71331
ZFAND2B	2151.61	-0.0704839	0.178423	-0.395039	0.692814	0.890191
ZFAND3	3395.1	-1.94802	0.140522	-13.8627	1.06611e-43	5.16319e-41
ZFAND4	103.784	0.0753746	0.432947	0.174097	0.86179	0.95832
ZFAND5	3797.31	0.212151	0.147887	1.43455	0.151416	0.426609
ZFAND6	3308.22	-0.810804	0.13513	-6.00019	1.97085e-09	6.25889e-08
ZFAS1	1554.77	0.448971	0.195244	2.29953	0.0214746	0.113663
ZFAT	509.495	-1.18811	0.261071	-4.55091	5.34142e-06	9.60762e-05
ZFC3H1	1142.51	0.490179	0.18768	2.61177	0.00900737	0.0592297
ZFHX2	110.298	0.224274	0.442663	0.506648	0.612402	0.848905
ZFHX3	1743.9	-1.06735	0.168811	-6.32276	2.56931e-10	9.13262e-09
ZFP1	826.439	0.799141	0.183759	4.34886	1.36848e-05	0.000226583
ZFP14	294.436	0.301312	0.264999	1.13703	0.255526	0.569364
ZFP3	469.6	-0.107034	0.22967	-0.466034	0.641191	0.86402
ZFP30	472.884	0.399281	0.220055	1.81445	0.0696079	0.260062
ZFP36	2622.46	-0.072097	0.139556	-0.516618	0.605423	0.845828
ZFP36L1	5251.43	0.00972921	0.149202	0.0652085	0.948008	0.985373
ZFP36L2	12029.2	-0.364944	0.135797	-2.68743	0.00720039	0.0499592
ZFP41	1182.04	-0.51457	0.163605	-3.1452	0.00165975	0.0155327
ZFP62	1448.91	-0.0605727	0.162632	-0.372452	0.709556	0.89832
ZFP64	2312.23	0.094294	0.142307	0.66261	0.50758	0.786862
ZFP69	277.855	-0.402987	0.277918	-1.45002	0.147053	0.418161
ZFP69B	112.92	0.12243	0.418704	0.292403	0.769979	0.922577
ZFP90	1014.76	-0.567756	0.186195	-3.04925	0.00229415	0.019992
ZFP91	1622.56	0.194786	0.158464	1.22921	0.218992	0.52372
ZFPL1	1144.32	-0.0343286	0.169529	-0.202494	0.83953	0.949964
ZFPM1	4064.08	-0.516919	0.156108	-3.31129	0.000928664	0.00954887
ZFR	4204.1	0.326855	0.160529	2.03612	0.0417385	0.184224
ZFX	1315.21	0.710781	0.181465	3.91691	8.96927e-05	0.00122793
ZFYVE1	1281.81	-0.615271	0.171802	-3.58128	0.000341916	0.00401917
ZFYVE16	1267.24	0.336386	0.17987	1.87016	0.0614616	0.24029
ZFYVE19	2137.45	0.178892	0.151771	1.1787	0.238518	0.548176
ZFYVE21	3929.84	-0.65407	0.135365	-4.83189	1.35246e-06	2.7637e-05
ZFYVE26	1215.96	-0.0702048	0.186851	-0.375726	0.707121	0.897122
ZFYVE27	1570.17	-0.0297591	0.155216	-0.191728	0.847956	0.952631
ZFYVE28	370.474	-0.748067	0.239447	-3.12414	0.00178326	0.0164345
ZFYVE9	336.843	-1.21318	0.271645	-4.46603	7.96863e-06	0.000138075
ZG16	83.438	-0.210964	0.472792	-0.44621	0.655446	0.871576
ZG16B	2223.06	0.300865	0.168161	1.78915	0.0735904	0.269488
ZGPAT	550.91	-0.307592	0.215669	-1.42622	0.153804	0.429367
ZGRF1	293.046	0.157982	0.304019	0.519643	0.603312	0.844557
ZHX1	2958.15	0.410064	0.138078	2.9698	0.00297993	0.0249362
ZHX2	1233.23	-4.12029	0.187679	-21.9539	7.95501e-107	1.54104e-102
ZHX3	1806.7	-0.943407	0.16992	-5.55208	2.82285e-08	7.6162e-07
ZIC1	1258.81	0.343968	0.161123	2.13482	0.0327757	0.155811
ZIC2	1077.76	-0.142773	0.173665	-0.822118	0.41101	0.721949
ZIC3	55.3549	-0.792336	0.547818	-1.44635	0.148079	0.420166
ZIC4	324.035	-0.404457	0.277278	-1.45867	0.144656	0.414294
ZIC5	190.282	0.43192	0.320929	1.34584	0.178353	0.46881
ZKSCAN1	3898.29	-0.0738318	0.133263	-0.554032	0.579557	0.829737
ZKSCAN2	362.056	0.26813	0.251043	1.06806	0.285492	0.603706
ZKSCAN3	232.11	-0.119741	0.302733	-0.395535	0.692448	0.890077
ZKSCAN4	435.287	0.171464	0.222764	0.769714	0.44147	0.745155
ZKSCAN5	1316.52	0.325726	0.164504	1.98005	0.0476979	0.202506
ZKSCAN8	658.041	0.0882309	0.229058	0.385191	0.700096	0.893911
ZMAT1	69.7647	-0.42189	0.512665	-0.822935	0.410545	0.721564
ZMAT2	6228.28	0.0858712	0.13229	0.649114	0.516265	0.792389
ZMAT3	945.485	0.38525	0.185596	2.07575	0.0379173	0.172143
ZMAT5	475.548	-0.0939128	0.220639	-0.425641	0.67037	0.880016
ZMIZ1	6010.14	-0.192769	0.177024	-1.08894	0.27618	0.592224
ZMIZ2	7037.31	-0.191886	0.16712	-1.1482	0.250888	0.56324
ZMPSTE24	2717.9	0.460174	0.140499	3.27528	0.00105558	0.0106781
ZMYM1	385.033	0.358447	0.234911	1.52588	0.127039	0.382865
ZMYM2	3308.69	0.347577	0.153485	2.26457	0.0235391	0.121535
ZMYM3	1723.4	-0.211521	0.173884	-1.21645	0.223815	0.530237
ZMYM4	1443.16	-0.930011	0.164045	-5.66924	1.43433e-08	4.05633e-07
ZMYM5	713.674	0.201867	0.20104	1.00412	0.315322	0.635089
ZMYM6	277.285	0.879774	0.304287	2.89126	0.00383695	0.0306766
ZMYND10	85.6723	0.616999	0.456106	1.35275	0.176135	0.465369
ZMYND11	4353.06	-0.512843	0.154838	-3.31213	0.000925901	0.00952552
ZMYND15	98.4116	-0.310765	0.419216	-0.741301	0.458511	0.75581
ZMYND19	4818.07	-0.125722	0.141339	-0.889507	0.373731	0.690765
ZMYND8	6836.13	0.157815	0.130404	1.2102	0.226203	0.533391
ZNF10	87.4554	0.0153728	0.439803	0.0349539	0.972117	0.992655
ZNF100	430.298	0.616047	0.229224	2.68753	0.00719828	0.0499592
ZNF101	851.83	0.347016	0.184594	1.87989	0.0601228	0.237017
ZNF106	2287.45	0.0922616	0.154358	0.597711	0.550033	0.813626
ZNF107	575.178	0.0921009	0.209482	0.43966	0.660184	0.873929
ZNF112	120.994	-0.0329702	0.381474	-0.0864284	0.931126	0.980805
ZNF114	541.972	0.334179	0.213716	1.56365	0.117899	0.366015
ZNF117	316.425	0.479251	0.254214	1.88523	0.0593994	0.234944
ZNF12	1553.74	0.474776	0.174986	2.71322	0.00666325	0.0472476
ZNF121	828.357	0.385229	0.181733	2.11976	0.0340266	0.160302
ZNF124	256.045	0.531972	0.27605	1.92708	0.0539692	0.220428
ZNF131	1373.48	0.159141	0.160761	0.98992	0.322213	0.642371
ZNF132	54.0964	0.405072	0.554579	0.730415	0.465137	0.759807
ZNF133	560.768	0.369254	0.205255	1.799	0.072018	0.265335
ZNF134	990.382	0.0447523	0.171811	0.260473	0.794499	0.931322
ZNF136	322.174	0.315655	0.264635	1.19279	0.232951	0.54194
ZNF137P	77.1618	0.22661	0.492931	0.459719	0.645718	0.86628
ZNF138	449.164	0.282663	0.225579	1.25305	0.210187	0.512813
ZNF14	421.804	0.275659	0.22795	1.20929	0.22655	0.533909
ZNF140	723.583	0.162562	0.204302	0.795693	0.42621	0.733762
ZNF141	232.101	0.462441	0.294354	1.57104	0.116174	0.362821
ZNF142	2072.86	-0.0406713	0.180517	-0.225304	0.821743	0.942152
ZNF143	692.122	0.341343	0.217565	1.56892	0.116666	0.363777
ZNF146	4368.61	0.289555	0.137093	2.1121	0.0346775	0.162232
ZNF148	951.275	-2.59741	0.182011	-14.2707	3.33397e-46	2.08341e-43
ZNF155	95.494	-0.105665	0.43192	-0.244639	0.806736	0.937048
ZNF16	521.214	0.0444236	0.223286	0.198954	0.842299	0.950962
ZNF160	981.18	0.395893	0.180649	2.1915	0.0284154	0.140031
ZNF165	408.007	0.68913	0.256627	2.68533	0.00724573	0.0501839
ZNF169	84.1063	-1.19447	0.466974	-2.55789	0.0105308	0.0667332
ZNF17	151.257	-0.268335	0.347402	-0.772404	0.439875	0.74418
ZNF174	954.401	0.0186084	0.173804	0.107066	0.914737	0.975016
ZNF18	396.075	-0.21134	0.233434	-0.905353	0.365279	0.6837
ZNF180	542.706	0.651884	0.207943	3.13492	0.00171903	0.0159615
ZNF181	381.298	0.294528	0.233791	1.25979	0.207744	0.50942
ZNF182	246.835	0.24402	0.283971	0.859313	0.390168	0.706122
ZNF184	532.754	0.524322	0.212342	2.46923	0.0135405	0.0807592
ZNF185	5143.28	-0.0900681	0.154123	-0.584389	0.558958	0.81804
ZNF189	578.72	0.384189	0.207686	1.84985	0.0643346	0.246986
ZNF19	118.754	0.0319827	0.439781	0.0727243	0.942026	0.984029
ZNF195	575.688	0.250969	0.209051	1.20051	0.229941	0.538557
ZNF197	340.098	0.103998	0.247282	0.420564	0.674074	0.882016
ZNF2	440.714	0.172816	0.234744	0.73619	0.461615	0.757167
ZNF200	550.88	0.286472	0.211598	1.35385	0.175784	0.464994
ZNF202	402.76	-0.0764019	0.236692	-0.322791	0.746854	0.914961
ZNF205	1550.65	-0.00678281	0.165962	-0.0408696	0.9674	0.991229
ZNF207	4455.73	0.232782	0.133548	1.74306	0.0813236	0.288523
ZNF211	403.2	-0.14919	0.231807	-0.643596	0.519837	0.794667
ZNF212	1344.75	0.117913	0.159557	0.739004	0.459904	0.75655
ZNF213	2944.34	-0.214336	0.166009	-1.29111	0.196664	0.494905
ZNF213-AS1	658.038	0.240652	0.194148	1.23953	0.21515	0.519169
ZNF217	15187.9	0.222506	0.153245	1.45197	0.14651	0.417382
ZNF219	3527.64	-0.101646	0.136736	-0.743375	0.457255	0.754889
ZNF22	507.018	0.551647	0.21577	2.55665	0.0105685	0.0668628
ZNF222	107.402	-0.179446	0.402523	-0.445803	0.655739	0.871707
ZNF224	216.711	-0.0105747	0.294956	-0.0358516	0.971401	0.992239
ZNF225	114.733	-0.246063	0.407653	-0.603608	0.546104	0.811657
ZNF226	681.022	0.185762	0.201454	0.922109	0.356472	0.675097
ZNF227	401.977	0.265656	0.253669	1.04725	0.294983	0.613068
ZNF229	436.58	0.184131	0.265881	0.692531	0.488604	0.773925
ZNF23	78.7943	0.322209	0.582707	0.552952	0.580296	0.83006
ZNF230	191.396	-0.198027	0.338705	-0.584659	0.558777	0.817941
ZNF232	294.294	-0.365066	0.262641	-1.38998	0.164534	0.446596
ZNF233	52.9187	-0.466572	0.567512	-0.822136	0.410999	0.721949
ZNF234	275.289	0.133702	0.269108	0.496833	0.619307	0.85295
ZNF235	202.493	0.418631	0.316267	1.32366	0.185615	0.479072
ZNF236	517.765	-0.166242	0.232626	-0.714634	0.474835	0.766236
ZNF236-DT	139.77	0.217204	0.359393	0.604363	0.545602	0.811356
ZNF239	397.83	0.44025	0.241239	1.82496	0.0680075	0.256063
ZNF24	3632.23	0.389682	0.140633	2.77092	0.0055898	0.0412723
ZNF248	392.588	0.381593	0.240226	1.58848	0.112179	0.355429
ZNF25	144.344	-0.10911	0.377118	-0.289327	0.772331	0.923441
ZNF250	532.229	0.0397487	0.21508	0.184809	0.853379	0.954844
ZNF251	304.14	-1.45303	0.259782	-5.59327	2.22838e-08	6.12314e-07
ZNF252P	961.868	0.163907	0.19278	0.850231	0.395196	0.71051
ZNF253	459.723	0.207223	0.239955	0.86359	0.387813	0.704358
ZNF254	406.767	-0.20034	0.244316	-0.820003	0.412215	0.722436
ZNF256	192.334	-0.19093	0.329857	-0.578827	0.562706	0.820777
ZNF257	94.5368	0.285897	0.423821	0.67457	0.499949	0.781992
ZNF26	455.706	0.114374	0.22828	0.501025	0.616353	0.851336
ZNF260	879.989	0.267704	0.181263	1.47688	0.139708	0.406064
ZNF263	2886.01	0.0468951	0.143788	0.32614	0.744319	0.914517
ZNF264	90.4385	0.557655	0.491722	1.13409	0.256759	0.570863
ZNF266	353.957	0.166949	0.243787	0.684813	0.493462	0.776804
ZNF267	664.935	0.319988	0.19646	1.62877	0.103361	0.337715
ZNF268	799.633	0.554734	0.18629	2.9778	0.00290324	0.0244423
ZNF271P	1218.45	0.390793	0.169972	2.29916	0.0214959	0.113745
ZNF273	271.586	0.178921	0.269878	0.662969	0.50735	0.786862
ZNF274	1413.25	-0.188489	0.175538	-1.07378	0.282921	0.600307
ZNF275	1118.56	-0.0817798	0.198534	-0.411919	0.680399	0.885443
ZNF276	1361.92	-0.0125669	0.167128	-0.0751933	0.940061	0.983945
ZNF277	543.065	-1.09534	0.208705	-5.24828	1.53522e-07	3.71754e-06
ZNF28	1092.4	0.266429	0.176586	1.50878	0.131355	0.391439
ZNF280C	265.148	0.208469	0.270065	0.77192	0.440162	0.74418
ZNF280D	327.156	0.334557	0.250163	1.33736	0.181106	0.472161
ZNF281	1724.45	0.152522	0.162417	0.939077	0.347691	0.667011
ZNF282	5264.95	-0.0137113	0.130729	-0.104884	0.916468	0.975482
ZNF283	302.839	0.454061	0.279562	1.62419	0.104336	0.33981
ZNF285	54.1267	0.0591968	0.563217	0.105105	0.916293	0.975482
ZNF286A	403.053	0.173579	0.245727	0.70639	0.479946	0.769399
ZNF286B	127.674	0.252972	0.37649	0.671921	0.501634	0.782942
ZNF287	661.759	-0.167315	0.196627	-0.850923	0.394812	0.710017
ZNF292	566.807	-0.498649	0.217964	-2.28776	0.0221517	0.116546
ZNF296	1626.17	0.159661	0.165249	0.966183	0.333953	0.65405
ZNF3	2145	0.128928	0.145059	0.888797	0.374112	0.690806
ZNF30	250.327	0.10331	0.283369	0.364579	0.715426	0.901003
ZNF302	809.373	0.414958	0.187719	2.21053	0.0270683	0.135146
ZNF304	409.287	0.132063	0.273095	0.48358	0.628684	0.858071
ZNF311	213.462	0.391271	0.301881	1.29611	0.194937	0.492734
ZNF316	8128.55	-0.153381	0.124827	-1.22876	0.219163	0.523893
ZNF317	1280	-0.120635	0.200101	-0.602872	0.546594	0.811949
ZNF318	1608.79	-0.0742837	0.182394	-0.407271	0.683809	0.885814
ZNF319	477.46	-0.1462	0.220658	-0.662564	0.50761	0.786862
ZNF32	878.141	0.113655	0.19473	0.583654	0.559453	0.818157
ZNF322	494.092	0.261399	0.231533	1.12899	0.258901	0.573192
ZNF324	905.874	-0.0993745	0.207876	-0.478048	0.632616	0.859309
ZNF324B	495.834	0.296271	0.217931	1.35947	0.173997	0.461514
ZNF326	1519.87	0.795177	0.166088	4.78769	1.68712e-06	3.39739e-05
ZNF329	600.986	0.250233	0.211683	1.18211	0.237161	0.546744
ZNF330	1769.97	0.192745	0.149786	1.2868	0.198164	0.496841
ZNF331	794.471	0.254778	0.188925	1.34857	0.177476	0.467446
ZNF333	207.01	0.469822	0.319411	1.4709	0.141318	0.408661
ZNF335	1754.01	-0.153068	0.197021	-0.776913	0.43721	0.74249
ZNF337	59.0907	0.579739	0.58199	0.996132	0.319186	0.639349
ZNF337-AS1	55.2288	0.384531	0.544615	0.70606	0.480151	0.769481
ZNF33A	922.812	-1.03572	0.194222	-5.33267	9.67788e-08	2.42222e-06
ZNF33B	655.32	-0.218031	0.197753	-1.10254	0.270227	0.585421
ZNF34	262.376	0.262243	0.290791	0.901824	0.36715	0.685209
ZNF341	756.576	-0.107467	0.188245	-0.570888	0.568075	0.823999
ZNF343	303.454	-0.0452091	0.257056	-0.175873	0.860394	0.95785
ZNF345	105.823	-0.809495	0.435695	-1.85794	0.0631779	0.244195
ZNF346	1228	-0.0494858	0.162387	-0.30474	0.760564	0.918854
ZNF347	51.5638	0.44837	0.599019	0.748507	0.454154	0.752985
ZNF35	214.569	0.0853789	0.310142	0.27529	0.783093	0.926399
ZNF350	472.354	0.218448	0.22191	0.984399	0.32492	0.645375
ZNF354A	543.322	0.386302	0.218262	1.7699	0.0767437	0.276725
ZNF354B	199.647	-0.171081	0.303184	-0.564283	0.572562	0.826417
ZNF354C	111.832	-0.0950679	0.447633	-0.212379	0.831811	0.946263
ZNF358	796.302	0.0040152	0.215661	0.0186182	0.985146	0.995939
ZNF362	1681.5	-0.292498	0.160173	-1.82614	0.067829	0.255988
ZNF365	120.396	0.290443	0.458398	0.633604	0.526339	0.799097
ZNF367	1634.04	0.36475	0.163893	2.22553	0.0260454	0.131291
ZNF37A	734.759	-0.0149231	0.189802	-0.0786248	0.937331	0.98284
ZNF37BP	178.125	0.052924	0.326633	0.162029	0.871283	0.960477
ZNF383	253.771	0.177955	0.283845	0.626945	0.530695	0.801693
ZNF384	1312.7	-0.0290272	0.533245	-0.0544349	0.956589	0.987922
ZNF385A	2630.73	-0.0418646	0.151363	-0.276584	0.782099	0.92626
ZNF385C	70.4391	0.255931	0.487704	0.524768	0.599744	0.842523
ZNF391	128.696	-0.613306	0.390962	-1.56871	0.116716	0.363858
ZNF394	1758.12	0.0976994	0.159979	0.610701	0.541397	0.808363
ZNF395	2070.75	0.066003	0.155011	0.425794	0.670258	0.879929
ZNF396	102.763	0.152352	0.427399	0.356463	0.721494	0.903426
ZNF397	957.188	0.00606095	0.187218	0.0323737	0.974174	0.993171
ZNF398	1363.92	0.318121	0.171598	1.85387	0.0637581	0.245551
ZNF407	378.674	-3.69133	0.286166	-12.8992	4.54577e-38	1.42033e-35
ZNF408	2068.43	0.123118	0.146954	0.837798	0.402144	0.715078
ZNF41	513.622	0.400768	0.252234	1.58887	0.112089	0.355324
ZNF414	1120.35	-0.151571	0.188829	-0.802688	0.422155	0.730765
ZNF416	242.767	-0.063101	0.29288	-0.21545	0.829416	0.945089
ZNF417	236.222	0.38914	0.307344	1.26614	0.205463	0.506362
ZNF418	156.131	-0.615139	0.356696	-1.72454	0.0846096	0.295699
ZNF419	211.104	0.0708433	0.308848	0.229379	0.818574	0.941261
ZNF420	165.166	-1.03266	0.355802	-2.90236	0.00370368	0.0297338
ZNF425	310.906	0.390668	0.283384	1.37858	0.168024	0.452014
ZNF428	2898.27	-0.0148443	0.17214	-0.0862334	0.931281	0.980805
ZNF429	510.559	0.869688	0.216773	4.01198	6.02121e-05	0.000860833
ZNF43	426.523	0.160648	0.227203	0.707068	0.479524	0.769177
ZNF430	580.976	0.673814	0.210369	3.20301	0.00135998	0.0131465
ZNF431	489.659	0.272097	0.22309	1.21967	0.22259	0.528433
ZNF432	266.367	0.328382	0.306977	1.06973	0.284741	0.602709
ZNF433	291.918	0.720435	0.261189	2.75829	0.00581049	0.0423524
ZNF433-AS1	161.335	0.721315	0.352601	2.04569	0.0407865	0.181133
ZNF436	628.95	0.201845	0.240086	0.840722	0.400504	0.714241
ZNF436-AS1	52.5805	0.730453	0.565878	1.29083	0.196762	0.495086
ZNF438	92.3448	-3.33355	0.510095	-6.53515	6.35448e-11	2.38102e-09
ZNF44	254.94	-0.0877131	0.282812	-0.310146	0.75645	0.917901
ZNF440	386.533	0.299462	0.239752	1.24905	0.211647	0.514904
ZNF442	101.073	-0.119688	0.426643	-0.280533	0.779068	0.924991
ZNF443	329.52	0.410247	0.260086	1.57735	0.114715	0.360523
ZNF444	7019.72	0.152779	0.147175	1.03808	0.299233	0.61799
ZNF445	510.187	0.00543043	0.213962	0.0253803	0.979752	0.994456
ZNF446	574.422	0.351187	0.203246	1.7279	0.084007	0.294176
ZNF449	230.343	0.645157	0.324068	1.9908	0.0465025	0.198468
ZNF45	512.744	0.0638495	0.220312	0.289814	0.771958	0.923441
ZNF451	1176.76	0.817112	0.166267	4.91447	8.9024e-07	1.8725e-05
ZNF460	71.4027	0.606082	0.524875	1.15472	0.248206	0.560293
ZNF461	181.583	-0.183395	0.342797	-0.534996	0.592653	0.837468
ZNF462	322.666	-1.41217	0.279591	-5.05085	4.39849e-07	9.88488e-06
ZNF467	2389.91	-0.0269462	0.141713	-0.190146	0.849195	0.952995
ZNF468	952.949	0.182551	0.173653	1.05124	0.293147	0.611088
ZNF469	296.983	-0.980243	0.275311	-3.56049	0.000370162	0.00430419
ZNF473	998.351	0.0483287	0.194895	0.247974	0.804155	0.935871
ZNF48	2920.77	0.203545	0.142078	1.43263	0.151963	0.427261
ZNF480	1108.06	-0.0479774	0.177994	-0.269545	0.78751	0.927706
ZNF484	278.002	0.367485	0.285563	1.28688	0.198136	0.496841
ZNF485	431.732	0.372053	0.223799	1.66245	0.0964234	0.322023
ZNF486	141.916	0.0897076	0.359298	0.249674	0.802839	0.935743
ZNF487	154.133	0.288265	0.342093	0.842652	0.399423	0.713605
ZNF488	132.017	-1.53823	0.394788	-3.89634	9.7657e-05	0.0013211
ZNF493	74.7398	-0.948632	0.50381	-1.88292	0.0597119	0.235973
ZNF496	2278.83	-0.0802775	0.16689	-0.48102	0.630502	0.858577
ZNF497	311.795	0.179674	0.266768	0.673521	0.500616	0.782406
ZNF500	654.921	-0.10352	0.199088	-0.519973	0.603082	0.844557
ZNF503	578.344	-0.422175	0.203238	-2.07724	0.0377793	0.171839
ZNF503-AS2	69.1846	-0.823498	0.530875	-1.55121	0.120852	0.371454
ZNF506	243.436	0.112188	0.280167	0.400432	0.688839	0.888368
ZNF507	1357.16	0.542942	0.165676	3.27713	0.00104869	0.010614
ZNF510	563.496	-0.115159	0.221563	-0.519757	0.603233	0.844557
ZNF511	681.587	0.294883	0.256005	1.15186	0.249377	0.561439
ZNF512	307.552	0.0638082	0.277176	0.230208	0.81793	0.941023
ZNF512B	8278.12	-0.21114	0.135503	-1.55819	0.119188	0.368605
ZNF513	241.874	-0.332599	0.335687	-0.990801	0.321783	0.641909
ZNF514	488.813	0.143851	0.214294	0.671278	0.502044	0.783311
ZNF516	1194.87	-0.574747	0.177707	-3.23423	0.00121969	0.012022
ZNF517	1001.57	-0.0121378	0.172528	-0.0703523	0.943913	0.984308
ZNF518A	840.111	0.468778	0.188094	2.49226	0.0126933	0.0769505
ZNF519	151.253	-0.546384	0.345022	-1.58362	0.11328	0.357578
ZNF524	1070.12	-0.446532	0.180207	-2.47788	0.0132166	0.0792553
ZNF525	414.385	-0.0295727	0.30533	-0.0968548	0.922842	0.97877
ZNF526	1354.38	-0.0534517	0.172826	-0.30928	0.757108	0.917901
ZNF527	103.029	-0.421686	0.416202	-1.01318	0.310976	0.63062
ZNF528	109.108	-0.207639	0.407196	-0.509923	0.610105	0.848329
ZNF529	164.024	0.372814	0.34385	1.08423	0.278261	0.594505
ZNF529-AS1	97.3437	0.611552	0.435643	1.40379	0.160381	0.439759
ZNF530	222.696	0.146898	0.301763	0.486798	0.626401	0.857173
ZNF532	80.8105	-1.2148	0.501625	-2.42174	0.0154465	0.0888713
ZNF541	53.1216	-0.0540998	0.569884	-0.0949314	0.924369	0.979267
ZNF543	154.333	0.789146	0.346893	2.2749	0.0229121	0.119251
ZNF544	1066.89	-0.282879	0.168565	-1.67817	0.0933146	0.315423
ZNF547	54.5843	0.431542	0.572256	0.754107	0.450785	0.751192
ZNF548	307.855	0.132581	0.286398	0.462924	0.643419	0.864897
ZNF549	261.68	0.246853	0.272622	0.905474	0.365214	0.6837
ZNF550	214.635	0.0481508	0.31169	0.154483	0.877229	0.962324
ZNF551	450.817	0.440842	0.24321	1.8126	0.0698933	0.26068
ZNF552	440.799	0.698831	0.227706	3.069	0.00214775	0.0190244
ZNF554	121.632	0.208655	0.385663	0.541029	0.588488	0.83451
ZNF555	113.76	0.573374	0.399764	1.43428	0.151492	0.426614
ZNF557	380.852	0.28554	0.239051	1.19447	0.232293	0.541448
ZNF558	252.884	0.156545	0.288482	0.542652	0.587369	0.833591
ZNF559	137.448	0.19361	0.356925	0.542438	0.587516	0.833678
ZNF561	597.428	0.213887	0.200514	1.06669	0.28611	0.603943
ZNF561-AS1	140.404	0.428141	0.356529	1.20086	0.229806	0.538437
ZNF562	851.53	0.422988	0.191675	2.2068	0.0273282	0.136093
ZNF563	75.2793	-0.592948	0.489671	-1.21091	0.22593	0.533031
ZNF565	163.77	0.0438151	0.368971	0.118749	0.905474	0.971614
ZNF566	440.371	0.0975351	0.247638	0.393862	0.693683	0.890348
ZNF567	237.425	0.499423	0.301969	1.65389	0.0981504	0.326247
ZNF568	227.506	-0.116204	0.287216	-0.404589	0.68578	0.886608
ZNF569	82.8534	-0.465335	0.471067	-0.987831	0.323235	0.643489
ZNF57	128.301	0.0940449	0.378408	0.248528	0.803726	0.935751
ZNF570	154.081	0.556403	0.393258	1.41486	0.15711	0.43473
ZNF571	89.3681	0.23549	0.438902	0.536542	0.591584	0.836691
ZNF572	373.339	0.184887	0.242503	0.762411	0.445815	0.748088
ZNF573	63.1213	-0.603996	0.53883	-1.12094	0.262313	0.576791
ZNF574	4126.34	0.102551	0.134957	0.759882	0.447325	0.74909
ZNF575	186.058	-0.469882	0.316324	-1.48544	0.137426	0.402343
ZNF576	871.94	-0.198713	0.188694	-1.0531	0.292295	0.610495
ZNF579	3876.96	-0.0205059	0.164564	-0.124608	0.900834	0.970012
ZNF580	1855.42	-0.00246661	0.167953	-0.0146863	0.988282	0.996669
ZNF581	2008.93	0.0813894	0.168213	0.483848	0.628494	0.858071
ZNF584	441.359	0.109045	0.233444	0.467117	0.640417	0.863571
ZNF585A	156.446	0.143449	0.345946	0.414658	0.678392	0.884197
ZNF585B	200.782	0.0678342	0.311642	0.217667	0.827688	0.944397
ZNF586	459.305	0.657485	0.226315	2.90517	0.00367048	0.0295653
ZNF587	282.313	0.0417776	0.27913	0.149671	0.881025	0.963541
ZNF587B	953.043	1.29216	0.196467	6.57696	4.80169e-11	1.81676e-09
ZNF589	228.054	-0.0405309	0.309097	-0.131127	0.895675	0.968325
ZNF592	6105.07	0.0862696	0.145562	0.592665	0.553405	0.815547
ZNF594	378.838	0.0795006	0.256004	0.310545	0.756147	0.917882
ZNF595	606.42	0.0725149	0.199849	0.362848	0.716719	0.901401
ZNF596	179.688	0.146147	0.320244	0.45636	0.648131	0.867758
ZNF597	366.601	0.394556	0.24081	1.63845	0.101328	0.333321
ZNF598	6243.87	-0.133825	0.140484	-0.952599	0.340793	0.660119
ZNF599	297.672	0.360722	0.259062	1.39242	0.163795	0.44559
ZNF600	461.255	0.0349088	0.219196	0.159259	0.873465	0.96151
ZNF605	227.821	0.672535	0.294683	2.28223	0.0224758	0.11774
ZNF606	362.652	0.0997421	0.242772	0.410846	0.681185	0.885573
ZNF607	472.466	-0.195082	0.217812	-0.895644	0.370443	0.688102
ZNF609	1771.09	-3.96412	0.190284	-20.8327	2.18737e-96	2.11868e-92
ZNF610	178.68	-0.0249242	0.347221	-0.0717822	0.942775	0.984029
ZNF611	367.518	0.380076	0.239428	1.58743	0.112414	0.355832
ZNF613	136.228	-0.112216	0.372537	-0.30122	0.763247	0.919904
ZNF614	427.424	0.151985	0.233314	0.651417	0.514777	0.79145
ZNF615	126.993	0.304127	0.388964	0.78189	0.434279	0.740177
ZNF616	593.501	0.417458	0.206836	2.0183	0.0435598	0.189718
ZNF618	730.686	-2.57714	0.198106	-13.0089	1.08917e-38	3.51656e-36
ZNF619	255.133	0.450512	0.282071	1.59716	0.11023	0.35224
ZNF620	403.508	0.366553	0.264838	1.38406	0.166339	0.449103
ZNF621	674.492	0.184146	0.239494	0.768897	0.441954	0.745519
ZNF622	4811.04	0.181699	0.14204	1.27921	0.200823	0.500636
ZNF623	2376.26	0.425411	0.167674	2.53713	0.0111766	0.0698838
ZNF624	283.721	0.405447	0.266073	1.52382	0.127553	0.384048
ZNF627	811.29	0.17879	0.181652	0.98424	0.324998	0.645398
ZNF628	1972.38	-0.0359436	0.153147	-0.2347	0.814442	0.939688
ZNF629	4203.56	0.0413717	0.143129	0.289052	0.772542	0.923441
ZNF630	321.789	0.352156	0.253491	1.38923	0.164764	0.446989
ZNF638	4822.71	0.174095	0.13685	1.27217	0.203314	0.503186
ZNF639	1274.65	0.370468	0.160717	2.3051	0.021161	0.112372
ZNF641	753.39	-0.2218	0.193524	-1.14611	0.251749	0.564519
ZNF644	679.939	0.160924	0.208654	0.771249	0.44056	0.744256
ZNF646	2590.51	-0.2307	0.17956	-1.2848	0.198861	0.497712
ZNF652	2316.74	-0.713156	0.1519	-4.69491	2.66724e-06	5.16181e-05
ZNF653	990.448	0.127154	0.188814	0.673434	0.500671	0.78243
ZNF654	574.345	0.259296	0.216192	1.19938	0.230381	0.538937
ZNF664	6735.54	0.329743	0.137965	2.39005	0.016846	0.0947012
ZNF668	742.479	0.0104113	0.196816	0.0528986	0.957813	0.988006
ZNF669	279.713	0.668681	0.283243	2.3608	0.0182354	0.100567
ZNF670	134.628	-0.22472	0.36839	-0.610007	0.541857	0.808551
ZNF672	2863.31	-0.124885	0.138675	-0.900558	0.367823	0.685862
ZNF674	93.0328	-0.969692	0.441134	-2.19818	0.0279364	0.138481
ZNF674-AS1	136.737	0.50926	0.359867	1.41513	0.157029	0.434591
ZNF675	378.349	0.461415	0.252407	1.82806	0.0675411	0.255301
ZNF678	133.753	-2.93284	0.393498	-7.45326	9.10612e-14	4.78059e-12
ZNF680	384.397	0.149245	0.238525	0.6257	0.531512	0.802404
ZNF681	251.308	-0.00916567	0.281344	-0.0325781	0.974011	0.993171
ZNF682	93.1534	-0.243964	0.434328	-0.561703	0.574318	0.826697
ZNF684	149.091	0.814712	0.348237	2.33954	0.0193077	0.104952
ZNF687	8271.37	0.0800085	0.14955	0.534997	0.592652	0.837468
ZNF688	1967.6	-0.108046	0.175847	-0.614432	0.53893	0.806817
ZNF689	1317.54	-0.132537	0.193292	-0.685683	0.492913	0.776318
ZNF691	448.606	0.15911	0.221176	0.719381	0.471906	0.764372
ZNF692	955.08	0.13643	0.194211	0.702483	0.482378	0.770691
ZNF695	264.585	1.4472	0.282775	5.11784	3.09058e-07	7.153e-06
ZNF696	989.074	-0.788387	0.172363	-4.57399	4.78524e-06	8.72878e-05
ZNF697	258.581	-0.0309095	0.293577	-0.105286	0.916149	0.975467
ZNF7	952.192	0.253703	0.176194	1.43991	0.149893	0.423778
ZNF70	150.601	-0.127082	0.346545	-0.366712	0.713834	0.900085
ZNF700	355.492	0.289005	0.244619	1.18145	0.237424	0.547155
ZNF701	363.846	-0.21411	0.257163	-0.832583	0.40508	0.716509
ZNF703	18472.6	-0.383317	0.119736	-3.20136	0.0013678	0.0132089
ZNF704	217.73	-1.97019	0.311755	-6.31968	2.62107e-10	9.29951e-09
ZNF706	6618.91	0.146846	0.132002	1.11245	0.265943	0.581407
ZNF707	1758.85	-0.00227602	0.151864	-0.0149872	0.988042	0.996582
ZNF708	295.335	-0.112066	0.269273	-0.41618	0.677278	0.883913
ZNF710	614.825	-1.00642	0.236192	-4.261	2.03511e-05	0.0003269
ZNF710-AS1	199.431	0.157142	0.308839	0.508816	0.610881	0.848395
ZNF711	87.865	0.365084	0.462983	0.788546	0.430377	0.736703
ZNF713	98.9588	0.192098	0.471709	0.407239	0.683832	0.885814
ZNF714	863.83	0.460049	0.188524	2.44027	0.0146763	0.0857029
ZNF718	453.573	-0.512893	0.246752	-2.07858	0.037656	0.171452
ZNF720	1074.04	-0.529212	0.168825	-3.13468	0.00172041	0.0159615
ZNF721	986.732	0.430779	0.173667	2.48049	0.01312	0.0788587
ZNF724	97.4467	0.887864	0.420877	2.10955	0.0348967	0.162975
ZNF726	179.926	0.527736	0.345561	1.52719	0.126715	0.382406
ZNF736	694.805	0.348585	0.193676	1.79983	0.0718871	0.265155
ZNF737	201.223	0.0166457	0.313966	0.0530177	0.957718	0.987983
ZNF738	739.782	0.584264	0.190596	3.06546	0.00217334	0.0191779
ZNF74	1377.94	-0.00922515	0.160298	-0.0575498	0.954107	0.987371
ZNF740	2659.21	0.05938	0.140491	0.422661	0.672542	0.881241
ZNF746	2926.34	0.144898	0.155186	0.933704	0.350457	0.669634
ZNF747	243.52	0.317935	0.28137	1.12996	0.258495	0.572708
ZNF749	275.482	0.144612	0.269732	0.536131	0.591868	0.836849
ZNF750	269.25	0.473068	0.275455	1.71741	0.0859052	0.29845
ZNF75A	977.531	0.289452	0.172119	1.6817	0.0926274	0.313977
ZNF75D	731.518	-1.1247	0.189716	-5.92833	3.06034e-09	9.44027e-08
ZNF76	1975.2	-0.150854	0.15046	-1.00262	0.316042	0.635694
ZNF761	1295.3	0.0987576	0.177988	0.554855	0.578994	0.829361
ZNF764	1070.56	0.0985516	0.175117	0.562777	0.573587	0.826496
ZNF765	698.997	0.386928	0.191648	2.01895	0.0434927	0.189579
ZNF766	1132.21	0.412249	0.165974	2.48381	0.0129984	0.0783222
ZNF767P	137.032	-3.53554	0.457019	-7.73608	1.02528e-14	5.89371e-13
ZNF768	12072.8	0.177297	0.130378	1.35987	0.173871	0.461352
ZNF77	182.938	-0.0527868	0.314706	-0.167734	0.866793	0.959603
ZNF770	565.898	0.348614	0.262285	1.32914	0.183802	0.476528
ZNF771	1767.07	-0.15633	0.19558	-0.799314	0.424108	0.732085
ZNF772	313.135	0.396794	0.281581	1.40917	0.158786	0.437617
ZNF773	177.638	-0.454502	0.343948	-1.32143	0.186359	0.480264
ZNF774	111.138	-0.390992	0.404234	-0.967242	0.333423	0.653686
ZNF775	287.143	0.123245	0.28393	0.43407	0.664238	0.876886
ZNF776	440.764	-0.00610252	0.229323	-0.026611	0.97877	0.994322
ZNF777	2593.81	0.00551384	0.141569	0.038948	0.968932	0.991575
ZNF778	1866.51	0.104689	0.158724	0.659567	0.509532	0.788171
ZNF780A	549.863	0.13026	0.21068	0.618282	0.536389	0.80532
ZNF780B	332.349	0.246252	0.248665	0.990296	0.32203	0.642137
ZNF782	360.655	0.527677	0.248213	2.1259	0.0335113	0.158414
ZNF783	1192.65	-0.352835	0.168698	-2.09152	0.0364812	0.167985
ZNF784	944.291	-0.29749	0.179421	-1.65805	0.0973064	0.324277
ZNF785	718.091	-0.0919323	0.200646	-0.458182	0.646822	0.866724
ZNF786	1339.88	0.233893	0.171141	1.36667	0.171729	0.457975
ZNF787	6765.92	-0.331218	0.134701	-2.45892	0.0139356	0.0824306
ZNF789	506.723	0.443999	0.224963	1.97366	0.0484209	0.204315
ZNF79	433.739	0.0534636	0.236297	0.226256	0.821002	0.942151
ZNF790	94.2707	-0.171464	0.437346	-0.392055	0.695018	0.891117
ZNF791	1446.82	0.511251	0.162215	3.15169	0.0016233	0.0152505
ZNF792	231.531	-0.360904	0.304902	-1.18367	0.236544	0.545793
ZNF793	387.639	-0.0670441	0.242916	-0.275997	0.78255	0.926388
ZNF799	219.782	0.44873	0.29277	1.5327	0.125349	0.37983
ZNF8	199.339	-0.47722	0.304937	-1.56498	0.117588	0.365578
ZNF800	796.455	0.62463	0.191466	3.26236	0.00110488	0.0111131
ZNF805	91.0533	0.303387	0.46421	0.653556	0.513398	0.790833
ZNF808	185.142	0.290155	0.322917	0.898544	0.368896	0.687007
ZNF81	260.17	0.278258	0.271748	1.02395	0.305857	0.624979
ZNF813	402.741	-0.0729967	0.234064	-0.311866	0.755142	0.917344
ZNF814	116.356	0.181785	0.389211	0.467061	0.640457	0.863571
ZNF815P	154.727	-0.0456722	0.350524	-0.130297	0.896331	0.968526
ZNF816	287.833	-0.0743467	0.268967	-0.276416	0.782229	0.9263
ZNF821	160.325	-0.334225	0.336763	-0.992462	0.320972	0.640994
ZNF823	523.434	0.536477	0.215091	2.49419	0.0126244	0.0766408
ZNF829	278.031	0.188048	0.265337	0.708715	0.478501	0.768705
ZNF83	801.595	0.464912	0.187764	2.47604	0.0132847	0.0795524
ZNF830	740.486	0.0657307	0.199215	0.329948	0.741439	0.913202
ZNF836	105.208	0.180751	0.434877	0.415636	0.677676	0.883951
ZNF837	939.768	0.444133	0.178982	2.48144	0.0130853	0.0786984
ZNF839	529.106	0.255073	0.209582	1.21706	0.223582	0.529879
ZNF84	1102.69	0.340322	0.180072	1.88992	0.0587687	0.23358
ZNF841	433.494	0.210682	0.25094	0.83957	0.401149	0.714515
ZNF845	857.169	0.472476	0.187448	2.52056	0.0117167	0.0724333
ZNF846	83.5014	0.361251	0.463564	0.77929	0.435809	0.741325
ZNF85	374.322	0.509414	0.237174	2.14785	0.0317257	0.152126
ZNF850	287.158	0.265272	0.273458	0.970062	0.332015	0.65218
ZNF852	70.8907	-0.584534	0.514933	-1.13516	0.256306	0.570381
ZNF860	223.012	0.745938	0.297478	2.50754	0.0121575	0.0744827
ZNF862	708.632	0.0635071	0.219543	0.28927	0.772375	0.923441
ZNF865	3371.59	-0.240104	0.134949	-1.77922	0.0752031	0.273173
ZNF879	115.931	-0.368793	0.388421	-0.949469	0.342382	0.661762
ZNF880	173.907	0.453131	0.342819	1.32178	0.186242	0.480026
ZNF888	170.301	-0.0467338	0.33252	-0.140544	0.88823	0.965272
ZNF891	180.747	0.627913	0.317853	1.97548	0.0482133	0.20366
ZNF91	564.976	0.0622862	0.245791	0.253411	0.799951	0.934377
ZNF92	315.774	0.371288	0.25407	1.46136	0.143916	0.413151
ZNF93	328.851	0.0566099	0.256575	0.220637	0.825375	0.943692
ZNFX1	3985.02	0.106443	0.160855	0.66173	0.508144	0.787132
ZNHIT1	7571.81	0.0661628	0.156074	0.42392	0.671625	0.880643
ZNHIT2	1396.37	0.0255783	0.1876	0.136344	0.891549	0.966914
ZNHIT3	1149.64	0.0963876	0.164752	0.585045	0.558518	0.817757
ZNHIT6	562.707	0.00900197	0.20567	0.0437691	0.965088	0.990395
ZNRD1	754.576	0.242278	0.228823	1.0588	0.289691	0.607742
ZNRD1ASP	92.4083	-0.424062	0.433928	-0.977263	0.328439	0.648813
ZNRF1	6780.47	-2.11927	0.16181	-13.0973	3.41088e-39	1.15922e-36
ZNRF2	1641.32	0.389361	0.163663	2.37904	0.0173576	0.0971264
ZNRF2P1	489.505	-0.477013	0.228174	-2.09056	0.0365674	0.168262
ZNRF3	372.959	-3.22102	0.270836	-11.8929	1.2893e-32	2.77514e-30
ZP3	939.912	-0.00106362	0.186665	-0.00569799	0.995454	0.998694
ZPR1	2505.21	-0.0499493	0.147749	-0.338069	0.735311	0.910154
ZRANB1	596.412	-0.336678	0.20895	-1.61128	0.107118	0.345585
ZRANB2	1750.4	0.352597	0.155683	2.26483	0.0235229	0.121535
ZRANB3	355.617	-0.742104	0.264039	-2.81058	0.00494516	0.0374942
ZRSR2	837.98	-0.0467987	0.186118	-0.251446	0.801469	0.935023
ZSCAN12	129.535	0.109743	0.379119	0.289469	0.772223	0.923441
ZSCAN16	288.921	0.106438	0.267039	0.398587	0.690197	0.888996
ZSCAN16-AS1	163.706	0.0940659	0.33738	0.278813	0.780389	0.925315
ZSCAN18	187.291	0.246168	0.316826	0.776981	0.43717	0.74249
ZSCAN2	327.24	-0.0642283	0.248087	-0.258894	0.795717	0.931931
ZSCAN20	144.223	-0.0903086	0.355984	-0.253687	0.799737	0.934353
ZSCAN21	249.91	-0.231076	0.299551	-0.771408	0.440465	0.744256
ZSCAN22	490.98	0.00420866	0.217177	0.0193789	0.984539	0.995692
ZSCAN25	1234.45	0.139752	0.169585	0.824081	0.409894	0.72093
ZSCAN26	331.076	0.147348	0.249044	0.591655	0.554082	0.815939
ZSCAN29	1052.91	0.147071	0.174572	0.842467	0.399527	0.713722
ZSCAN30	71.0899	-0.218071	0.48577	-0.448918	0.653491	0.870619
ZSCAN31	153.066	0.25892	0.340993	0.759313	0.447665	0.749361
ZSCAN5A	128.919	-2.35093	0.394194	-5.9639	2.46294e-09	7.6831e-08
ZSCAN9	605.167	-0.0260849	0.210337	-0.124015	0.901304	0.970111
ZSWIM1	956.79	0.175399	0.176611	0.993134	0.320645	0.640826
ZSWIM3	530.671	0.146504	0.214272	0.68373	0.494146	0.77731
ZSWIM4	553.728	-0.651004	0.238808	-2.72606	0.00640957	0.0459534
ZSWIM5	665.004	-1.32294	0.196951	-6.71712	1.85354e-11	7.40347e-10
ZSWIM6	369.921	-2.80107	0.263113	-10.6459	1.82282e-26	2.55881e-24
ZSWIM7	403.046	0.00255655	0.23569	0.0108471	0.991345	0.997473
ZSWIM8	1212.59	-0.0959496	0.194284	-0.493864	0.621403	0.854358
ZSWIM9	719.62	-0.84905	0.204809	-4.14556	3.3898e-05	0.000513426
ZUFSP	642.174	0.448208	0.204112	2.19589	0.0280998	0.139075
ZW10	661.302	0.399277	0.214452	1.86185	0.062624	0.243086
ZWILCH	1735.32	0.418999	0.150479	2.78443	0.00536227	0.0400146
ZWINT	6681.69	0.0459399	0.131281	0.349935	0.726388	0.905358
ZXDA	188.022	0.181661	0.355223	0.511401	0.60907	0.847867
ZXDB	749.069	0.271462	0.203971	1.33089	0.183226	0.475659
ZXDC	2134.12	-0.135059	0.162203	-0.832656	0.405038	0.716501
ZYG11A	322.851	0.463465	0.250891	1.84728	0.0647071	0.247924
ZYG11B	725.395	0.0768047	0.202806	0.37871	0.704903	0.89639
ZYX	13645.2	-0.164098	0.123341	-1.33043	0.183375	0.475709
ZZEF1	3598.24	0.0184602	0.168154	0.109782	0.912583	0.974293

### Sheet: Control_R_Control_S
RNA log2 fold change between (R)-SKBG-1-treated sgControl MCF7 cells and (S)-SKBG-1-treated sgControl cells
Log2 fold change between (R)-SKBG-1-treated sgControl cells and (S)-SKBG-1-treated sgControl cells for genes with ≥ 50 counts in ≥ 2 samples. MCF7 cells were treated with 5 µM compound for 6 h. Two replicates per condition. baseMean is mean of normalized counts for all samples. Pvalue is Wald test p-value. Padj is the Benjamini-Hochberg adjusted p value (False discovery rate)
Gene	baseMean	log2FoldChange	lfcSE	stat	pvalue	padj
A1BG-AS1	65.0655	-0.566825	0.4693	-1.20781	0.22712	0.433
A2ML1	61.9534	-0.0566895	0.496525	-0.114173	0.909101	0.962327
A4GALT	1581.02	-0.133349	0.100616	-1.32532	0.185064	0.375206
AAAS	5691.52	0.284096	0.0540154	5.25954	1.44416e-07	1.09828e-06
AACS	4803.99	0.0760508	0.0597274	1.2733	0.202912	0.400326
AADAT	263.286	0.0661818	0.250962	0.263712	0.792002	0.90708
AAED1	300.897	-0.433847	0.219923	-1.97272	0.0485271	0.131207
AAGAB	3626.72	-1.09893	0.0724648	-15.165	6.02737e-52	3.71626e-50
AAK1	805.555	-1.24568	0.146155	-8.52301	1.55456e-17	2.4488e-16
AAMDC	378.386	-0.289457	0.20233	-1.43062	0.152539	0.326035
AAMP	14536.6	0.230865	0.0383588	6.01857	1.75961e-09	1.61277e-08
AAR2	2391.87	0.130257	0.0843515	1.54422	0.122536	0.275592
AARD	114.714	-0.204981	0.35766	-0.573116	0.566566	0.768005
AARS	28461.4	0.13369	0.0307594	4.3463	1.38451e-05	8.20179e-05
AARS2	1746.49	0.0266581	0.0995291	0.267842	0.788821	0.905707
AASDH	374.39	-0.296547	0.203236	-1.45912	0.144531	0.313688
AASDHPPT	749.254	0.271875	0.142274	1.91093	0.0560141	0.147174
AATF	2582.49	-1.48063	0.080156	-18.4718	3.48176e-76	3.72252e-74
ABAT	4832.79	-1.29199	0.0623858	-20.7097	2.83029e-95	4.00626e-93
ABCA1	315.97	-0.264247	0.220555	-1.1981	0.230878	0.438377
ABCA12	425.233	-0.574019	0.19212	-2.98782	0.00280979	0.0111154
ABCA17P	79.7624	0.257481	0.445148	0.578415	0.562984	0.766146
ABCA2	17923.3	0.300229	0.0411011	7.30465	2.7799e-13	3.35189e-12
ABCA3	5309.2	0.056029	0.0589637	0.950228	0.341996	0.568391
ABCA5	731.687	-0.809966	0.143212	-5.65571	1.552e-08	1.30306e-07
ABCA7	469.429	-0.205581	0.179873	-1.14292	0.253072	0.467532
ABCB10	496.467	-0.401654	0.177649	-2.26094	0.0237632	0.0722712
ABCB6	188.613	0.194458	0.315458	0.616431	0.53761	0.747282
ABCB7	736.535	-0.0577482	0.147335	-0.391951	0.695094	0.853736
ABCB8	2678.7	0.117123	0.0768304	1.52443	0.1274	0.284338
ABCB9	915.986	-0.198818	0.13047	-1.52385	0.127546	0.284567
ABCC1	3690.47	-0.401336	0.0831841	-4.82468	1.4023e-06	9.47756e-06
ABCC10	1433.29	-0.375042	0.112945	-3.32059	0.000898281	0.00396997
ABCC2	889.056	0.302247	0.127545	2.36972	0.0178016	0.0565047
ABCC3	1921.68	-0.277422	0.112498	-2.46601	0.0136628	0.0449287
ABCC4	223.418	-1.34003	0.268944	-4.98254	6.27536e-07	4.42889e-06
ABCC5	5342.33	-0.196217	0.0587682	-3.33882	0.000841354	0.00374805
ABCD1	2967.52	0.356331	0.073233	4.86571	1.14047e-06	7.79974e-06
ABCD3	869.952	-0.742972	0.130735	-5.68304	1.32317e-08	1.11794e-07
ABCD4	838.078	-0.36586	0.137142	-2.66774	0.00763634	0.0271328
ABCE1	3451.94	0.226006	0.0681574	3.31594	0.000913343	0.0040268
ABCF1	11029.1	0.243888	0.0415847	5.86484	4.49573e-09	3.94776e-08
ABCF2	863.102	0.235383	0.141404	1.66461	0.0959903	0.22782
ABCF3	5559.64	0.0686456	0.0549966	1.24818	0.211966	0.41256
ABCG1	282.059	-0.379174	0.241501	-1.57007	0.116398	0.264811
ABCG2	683.583	-0.833893	0.176677	-4.71988	2.35986e-06	1.54766e-05
ABHD10	978.944	0.0800956	0.122356	0.654612	0.512718	0.727285
ABHD11	3947.16	0.136109	0.0655482	2.07647	0.0378506	0.106629
ABHD12	5581.3	-0.0204332	0.0644952	-0.316817	0.751382	0.885326
ABHD13	538.836	-0.017703	0.185354	-0.0955089	0.923911	0.968532
ABHD14A	63.8895	0.163516	0.47078	0.34733	0.728344	0.87263
ABHD14B	1144.66	0.194015	0.113724	1.70601	0.0880058	0.21261
ABHD15	1301.49	-0.220679	0.108792	-2.02844	0.0425157	0.117822
ABHD16A	73.204	-0.270272	0.441941	-0.611558	0.54083	0.749314
ABHD17A	4468.29	0.303684	0.0616607	4.92509	8.4321e-07	5.87878e-06
ABHD17B	569.302	-0.135903	0.167274	-0.81246	0.416528	0.643393
ABHD17C	1961.61	-1.53044	0.0932187	-16.4178	1.42714e-60	1.09906e-58
ABHD18	417.449	-0.350008	0.197644	-1.7709	0.0765778	0.189956
ABHD2	4929.51	-0.62765	0.0635441	-9.8774	5.21697e-23	1.11082e-21
ABHD3	798.075	-1.61682	0.150308	-10.7567	5.5106e-27	1.411e-25
ABHD4	9346.79	0.399643	0.0456631	8.75199	2.09626e-18	3.43117e-17
ABHD5	1276.19	-0.213381	0.109624	-1.94648	0.0515966	0.137943
ABHD6	103.062	-0.819221	0.378434	-2.16477	0.0304054	0.0892579
ABHD8	242.1	-0.488761	0.249583	-1.95831	0.0501933	0.135058
ABI1	3436.44	-0.538945	0.0759891	-7.0924	1.31804e-12	1.51994e-11
ABI2	1687.11	-0.919271	0.102436	-8.97412	2.85619e-19	4.95764e-18
ABL1	6216.1	-0.665776	0.0554314	-12.0108	3.11777e-33	1.0124e-31
ABL2	606.102	-4.62176	0.672623	-6.87124	6.3644e-12	6.95999e-11
ABLIM1	595.372	-0.827102	0.166497	-4.96766	6.77651e-07	4.76085e-06
ABLIM2	485.999	-0.515644	0.19226	-2.68201	0.00731816	0.0261038
ABLIM3	912.361	-0.661986	0.128207	-5.16343	2.42466e-07	1.78716e-06
ABR	3637.73	-0.46211	0.0686716	-6.72927	1.70516e-11	1.80769e-10
ABRACL	1536.9	0.0572126	0.0988201	0.578957	0.562618	0.765804
ABRAXAS1	185.741	-0.0774781	0.277544	-0.279156	0.780125	0.900735
ABRAXAS2	1042.58	0.0958083	0.121036	0.79157	0.428611	0.65462
ABT1	3148.4	0.161281	0.0709278	2.27388	0.0229733	0.0702837
ABTB1	618.335	-0.522473	0.167682	-3.11586	0.00183412	0.00757932
ABTB2	808.764	-3.6072	0.164589	-21.9164	1.81294e-106	3.25357e-104
AC000068.1	61.7536	1.1048	0.498438	2.21653	0.0266554	0.079752
AC002310.1	210.578	0.189235	0.287015	0.659319	0.509691	0.724935
AC002310.6	921.999	0.426715	0.128422	3.32275	0.000891359	0.00394546
AC002467.1	266.815	0.0829907	0.233418	0.355546	0.722181	0.868926
AC003072.1	63.5532	-0.00221902	0.472155	-0.00469977	0.99625	0.998535
AC003102.1	161.096	0.219224	0.318224	0.688897	0.490888	0.708113
AC004057.1	74.7607	0.44829	0.454794	0.985698	0.324281	0.549574
AC004148.2	58.4005	-1.08715	0.515638	-2.10835	0.0350004	0.100272
AC004233.2	202.768	0.233651	0.31977	0.730684	0.464972	0.685884
AC004233.3	519.051	0.345671	0.168214	2.05495	0.0398838	0.111497
AC004453.1	131.19	0.763568	0.32999	2.31392	0.0206723	0.0643409
AC004471.1	187.369	5.01587	0.406269	12.3462	5.10733e-35	1.77916e-33
AC004477.1	125.822	0.656238	0.33577	1.95442	0.0506512	0.13609
AC004656.1	366.058	-0.86227	0.199584	-4.32034	1.55789e-05	9.14533e-05
AC004706.4	60.3848	-0.271644	0.492012	-0.552107	0.580875	0.777181
AC004803.1	69.7749	0.511656	0.45	1.13701	0.255533	0.470627
AC004812.2	245.326	0.423921	0.267959	1.58204	0.113641	0.259833
AC004816.1	258.323	-0.194017	0.250512	-0.774483	0.438645	0.663364
AC004943.2	333.744	-2.4113	0.229244	-10.5185	7.09883e-26	1.73163e-24
AC004980.1	73.0735	-1.28758	0.512756	-2.5111	0.0120355	0.0402385
AC004982.2	65.2533	-0.383966	0.470627	-0.81586	0.41458	0.64135
AC005034.3	209.938	0.273277	0.272303	1.00358	0.315583	0.540217
AC005076.1	117.523	0.586674	0.366842	1.59926	0.109764	0.252808
AC005077.4	150.585	-0.148078	0.326651	-0.453322	0.650317	0.826394
AC005154.1	417.262	-0.470767	0.194885	-2.41562	0.0157085	0.0506809
AC005229.4	138.141	-0.315126	0.362599	-0.869075	0.384806	0.613508
AC005253.1	60.4119	-0.109063	0.487838	-0.223564	0.823097	0.922816
AC005261.1	646.424	0.271289	0.150927	1.79748	0.072259	0.181211
AC005288.1	262.936	-0.0732458	0.234906	-0.311809	0.755186	0.887587
AC005332.4	64.0695	-0.049525	0.490643	-0.100939	0.919599	0.96643
AC005332.5	388.378	-0.15165	0.191669	-0.791208	0.428823	0.654766
AC005332.6	574.643	0.221928	0.161966	1.37022	0.170619	0.354172
AC005332.7	1512.18	0.0142108	0.10213	0.139145	0.889336	0.953923
AC005336.1	74.5771	-0.453757	0.449771	-1.00886	0.313041	0.537472
AC005476.2	81.0481	-0.0969615	0.44519	-0.217798	0.827587	0.925218
AC005520.2	65.5036	-0.0622103	0.472825	-0.131572	0.895323	0.956644
AC005586.1	55.7657	0.299087	0.506404	0.590608	0.554783	0.759821
AC005618.1	118.553	-0.139648	0.360495	-0.387379	0.698476	0.856142
AC005726.1	340.039	0.633264	0.227554	2.78292	0.00538723	0.0199674
AC005746.1	69.4103	-0.664875	0.45444	-1.46306	0.14345	0.311848
AC005746.2	141.34	0.0372574	0.327754	0.113675	0.909495	0.962548
AC005912.1	310.739	0.727648	0.228235	3.18815	0.00143184	0.00607429
AC005972.4	119.878	-0.323283	0.365505	-0.884481	0.376437	0.604781
AC005993.1	105.34	-1.06413	0.3757	-2.8324	0.00462002	0.0174291
AC006001.2	215.651	0.544015	0.258774	2.10228	0.0355287	0.101438
AC006001.3	693.977	0.292102	0.150294	1.94354	0.0519507	0.138542
AC006111.2	57.1615	0.290371	0.50643	0.573369	0.566395	0.767928
AC006206.2	99.4683	-3.99084	0.495903	-8.04762	8.44169e-16	1.1849e-14
AC006329.1	175.018	-0.00743737	0.327662	-0.0226983	0.981891	0.993659
AC006333.2	273.669	-0.251423	0.27958	-0.89929	0.368498	0.597035
AC006449.6	208.823	0.726052	0.276668	2.62427	0.00868346	0.0303016
AC006453.2	441.771	-0.531097	0.1835	-2.89426	0.00380057	0.0145924
AC006486.2	82.811	0.734613	0.41325	1.77765	0.075462	0.187744
AC006504.5	197.738	-0.31212	0.281996	-1.10683	0.268369	0.485266
AC006538.1	120.572	0.473665	0.345599	1.37056	0.170512	0.354022
AC006547.1	107.297	-0.168648	0.363006	-0.464587	0.642227	0.821017
AC006978.1	276.95	0.95168	0.236203	4.02907	5.5997e-05	0.000304694
AC007066.2	71.7792	1.02517	0.459499	2.23106	0.0256772	0.0772738
AC007114.1	334.278	0.235593	0.215954	1.09094	0.275298	0.493935
AC007191.1	110.206	0.774883	0.367366	2.1093	0.034919	0.100067
AC007255.1	83.7479	0.240271	0.419191	0.573178	0.566524	0.768
AC007285.1	84.2194	-1.1949	0.420917	-2.8388	0.00452833	0.0171046
AC007292.1	73.4521	-0.586109	0.482626	-1.21442	0.224589	0.429437
AC007318.2	107.201	1.2438	0.373045	3.33417	0.000855535	0.0038028
AC007383.2	276.127	1.04729	0.22915	4.5703	4.8702e-06	3.05814e-05
AC007388.1	269.116	-0.202919	0.231441	-0.876763	0.380616	0.609252
AC007405.3	87.5723	0.229016	0.430147	0.532413	0.59444	0.787623
AC007485.2	89.2792	-0.555051	0.419111	-1.32435	0.185386	0.37563
AC007537.1	56.3739	0.518802	0.50799	1.02128	0.307121	0.531662
AC007743.1	92.9524	-1.0949	0.404845	-2.7045	0.00684078	0.0245974
AC007773.1	112.726	0.626539	0.383839	1.6323	0.102617	0.239809
AC007969.1	258.439	0.630499	0.247261	2.54993	0.0107743	0.0365817
AC007996.1	419.861	0.948015	0.194583	4.87204	1.10453e-06	7.57197e-06
AC008014.1	189.379	-0.266725	0.278705	-0.957015	0.33856	0.564734
AC008038.1	1303.1	0.509297	0.10646	4.78392	1.71911e-06	1.14797e-05
AC008124.1	1244.84	0.54	0.110055	4.90664	9.26475e-07	6.42365e-06
AC008267.5	55.8824	-0.0769559	0.518429	-0.14844	0.881995	0.952202
AC008393.1	90.138	0.220221	0.395165	0.55729	0.577329	0.774766
AC008438.1	62.0369	0.885421	0.511294	1.73173	0.0833224	0.203324
AC008440.1	56.4876	0.433577	0.510394	0.849495	0.395606	0.62352
AC008443.1	213.113	0.595409	0.261677	2.27536	0.0228845	0.0700651
AC008555.5	73.865	-0.219912	0.471589	-0.466322	0.640985	0.820207
AC008556.1	183.033	0.159836	0.281265	0.568275	0.569848	0.769919
AC008560.1	117.882	0.567379	0.348338	1.62882	0.103352	0.241246
AC008610.1	59.4418	0.599015	0.492992	1.21506	0.224343	0.42913
AC008735.4	50.0197	0.712297	0.533519	1.33509	0.181846	0.370737
AC008741.2	115.11	-0.386138	0.350675	-1.10113	0.27084	0.488588
AC008764.6	91.0605	0.722518	0.401429	1.79986	0.0718821	0.180491
AC008764.8	60.5027	-0.366458	0.4992	-0.734092	0.462893	0.684071
AC008771.1	771.432	0.291244	0.137243	2.1221	0.0338294	0.097445
AC008840.1	84.2232	-0.738287	0.414764	-1.78002	0.0750734	0.186939
AC008895.1	74.2947	2.75613	0.475179	5.80021	6.62328e-09	5.75316e-08
AC008966.1	110.539	-0.0938824	0.359864	-0.260883	0.794183	0.908313
AC008969.1	132.618	-0.153977	0.328896	-0.468165	0.639667	0.819396
AC009005.1	60.0763	0.484647	0.493101	0.982855	0.325679	0.551115
AC009022.1	87.045	0.30189	0.457628	0.659685	0.509456	0.724755
AC009053.1	72.9299	-0.238658	0.444306	-0.537147	0.591166	0.785304
AC009065.4	50.0833	0.191894	0.531322	0.361164	0.717977	0.866451
AC009065.8	56.6014	-0.0909368	0.502438	-0.180991	0.856374	0.939038
AC009113.1	351.222	0.457506	0.21986	2.08089	0.0374435	0.10566
AC009126.1	127.408	0.712376	0.358949	1.98462	0.0471872	0.128361
AC009133.1	350.444	-0.281282	0.202507	-1.389	0.164834	0.345049
AC009133.2	87.192	0.254558	0.407765	0.624277	0.532446	0.742741
AC009163.7	59.7934	0.268798	0.515225	0.52171	0.601872	0.793294
AC009237.14	239.343	0.380887	0.246324	1.54628	0.122036	0.274899
AC009237.3	190.213	-0.0441813	0.272675	-0.162029	0.871283	0.947593
AC009244.1	81.2411	0.262199	0.415527	0.631005	0.528037	0.738951
AC009403.1	74.8933	0.267454	0.454849	0.588006	0.556528	0.761019
AC009506.1	261.221	0.263484	0.257353	1.02382	0.305918	0.530265
AC009533.1	237.073	-0.552596	0.246182	-2.24466	0.0247897	0.0749396
AC009779.2	286.002	0.0534333	0.224426	0.238089	0.811812	0.916606
AC009961.1	61.2046	1.18086	0.497863	2.37187	0.0176984	0.0561988
AC010168.2	102.061	0.646544	0.382556	1.69007	0.0910154	0.218227
AC010173.1	111.069	-0.381402	0.36193	-1.0538	0.291974	0.513669
AC010186.2	102.929	0.103732	0.389752	0.26615	0.790124	0.906256
AC010186.3	87.972	0.0975084	0.404304	0.241176	0.809419	0.915775
AC010503.4	180.805	-0.476546	0.28791	-1.65519	0.0978862	0.230929
AC010531.6	133.449	0.484326	0.327891	1.4771	0.13965	0.305337
AC010538.1	73.2326	0.640087	0.496741	1.28857	0.197546	0.393097
AC010642.2	140.996	0.379679	0.316572	1.19934	0.230394	0.437691
AC010735.1	128.75	-0.269285	0.330782	-0.814087	0.415595	0.642376
AC010735.2	424.111	0.14329	0.197819	0.724348	0.468852	0.688531
AC010761.1	128.671	-0.00432608	0.346369	-0.0124898	0.990035	0.99618
AC010969.2	97.6777	0.207558	0.380017	0.546181	0.584941	0.780838
AC010980.1	91.8158	0.371354	0.408006	0.910168	0.362734	0.591366
AC010999.3	75.4836	0.168066	0.433423	0.387766	0.698189	0.855916
AC011416.3	79.1937	-0.0228534	0.430943	-0.0530311	0.957707	0.982389
AC011921.1	611.092	-0.417627	0.169838	-2.45897	0.0139337	0.0457291
AC012073.1	89.0015	0.362425	0.435885	0.831469	0.405709	0.63323
AC012085.1	53.4134	0.317243	0.533582	0.594553	0.552143	0.757637
AC012146.1	79.3449	0.525639	0.426409	1.23271	0.217684	0.420662
AC012184.3	50.0021	1.16535	0.540096	2.15767	0.0309536	0.0904575
AC012306.2	195.413	-0.54215	0.278998	-1.9432	0.0519918	0.138599
AC012313.1	1331.64	0.527613	0.109802	4.80515	1.54638e-06	1.03815e-05
AC012358.2	97.1179	0.316453	0.400587	0.789974	0.429543	0.655368
AC012360.3	119.681	-0.0272098	0.378941	-0.0718047	0.942757	0.975374
AC012640.2	422.158	0.369686	0.195237	1.89353	0.0582875	0.151877
AC012645.1	149.716	0.27006	0.31487	0.857687	0.391065	0.619829
AC015712.6	257.642	0.435114	0.243216	1.789	0.073615	0.184055
AC015802.6	79.3164	-0.306046	0.48543	-0.630463	0.528392	0.739138
AC015813.1	71.3501	0.14934	0.460275	0.324459	0.745591	0.881396
AC015813.5	142.523	0.0128687	0.337329	0.0381488	0.969569	0.987051
AC015813.6	427.221	-1.92234	0.202602	-9.48823	2.34987e-21	4.59458e-20
AC015871.3	129.025	0.635705	0.353489	1.79837	0.0721179	0.180925
AC015912.3	133.765	0.699501	0.325571	2.14854	0.0316712	0.0922998
AC015922.3	150.821	-0.449507	0.312577	-1.43807	0.150414	0.322936
AC015922.4	180.456	-0.0654222	0.28588	-0.228845	0.81899	0.92047
AC016027.1	63.5662	0.779728	0.481779	1.61844	0.105569	0.245339
AC016065.1	685.721	0.4591	0.158472	2.89705	0.0037669	0.0144742
AC016205.1	69.013	-1.46697	0.480669	-3.05194	0.00227369	0.00917696
AC016355.1	57.6367	-0.248741	0.516002	-0.482055	0.629767	0.813308
AC016394.1	65.0959	-0.0957908	0.4838	-0.197997	0.843048	0.934707
AC016405.3	79.7318	0.64086	0.435147	1.47275	0.14082	0.307226
AC016596.2	66.1042	-1.12993	1.16774	-0.96762	0.333234	0.558819
AC016727.1	90.7961	-0.0627379	0.410151	-0.152963	0.878428	0.950535
AC016739.1	117.603	0.798782	0.373168	2.14054	0.0323109	0.0938104
AC016747.1	263.894	-0.231801	0.254129	-0.91214	0.361695	0.590199
AC016773.1	67.6278	-0.229321	0.475507	-0.482267	0.629616	0.813293
AC016876.1	556.006	0.895624	0.182092	4.91852	8.72026e-07	6.06915e-06
AC018413.1	120.013	0.197959	0.377002	0.525087	0.599523	0.791488
AC018521.5	162.461	0.0117954	0.294868	0.0400022	0.968091	0.986445
AC018628.1	79.3764	1.86687	0.45409	4.11123	3.93552e-05	0.000220591
AC018638.2	86.4687	-0.296683	0.427112	-0.694626	0.48729	0.705658
AC018638.4	103.686	-0.679091	0.376778	-1.80236	0.071488	0.179681
AC018638.5	161.73	-0.532652	0.29784	-1.78838	0.0737148	0.184264
AC018645.2	70.5259	-0.184105	0.509436	-0.361389	0.717808	0.866451
AC018647.2	535.959	0.222587	0.167562	1.32838	0.184051	0.373944
AC018665.1	68.2278	-0.348464	0.491981	-0.708289	0.478766	0.697052
AC018755.3	76.5747	-0.47375	0.477996	-0.991116	0.321629	0.546932
AC018797.2	59.8748	0.0616672	0.508551	0.121261	0.903485	0.959481
AC018809.2	116.825	0.417073	0.349168	1.19448	0.232292	0.440354
AC019205.1	57.2176	-0.487862	0.503082	-0.969747	0.332173	0.558064
AC020915.3	130.923	-0.0170556	0.33505	-0.0509047	0.959401	0.983023
AC020916.1	272.573	-0.125339	0.253921	-0.493615	0.621578	0.807296
AC020928.1	112.273	-0.434712	0.355257	-1.22365	0.221083	0.425285
AC020978.4	79.732	-0.00348426	0.429106	-0.00811982	0.993521	0.997541
AC021054.1	115.394	0.621295	0.391874	1.58545	0.112865	0.25841
AC021078.1	357.655	0.0494379	0.206344	0.23959	0.810648	0.916305
AC022007.1	219.224	0.101035	0.264308	0.382263	0.702266	0.857894
AC022098.1	79.1202	-0.400109	0.464362	-0.861632	0.38889	0.617579
AC022107.1	248.279	-0.275042	0.251443	-1.09386	0.274018	0.492759
AC022150.2	132.942	0.462993	0.333845	1.38685	0.165488	0.346201
AC022167.2	83.1074	-0.17925	0.41699	-0.429866	0.667293	0.83654
AC022210.1	162.355	0.735783	0.345928	2.12698	0.0334214	0.0964909
AC022211.2	176.195	0.510831	0.292648	1.74555	0.080889	0.198373
AC022400.7	220.355	0.232023	0.261831	0.886157	0.375533	0.603616
AC022413.1	58.5062	0.909656	0.493671	1.84264	0.065382	0.167137
AC022613.2	50.1814	-0.451442	0.533492	-0.846202	0.39744	0.625228
AC023157.3	83.7151	0.0456996	0.413595	0.110494	0.912018	0.963337
AC023158.1	52.1228	-1.70054	0.595256	-2.85683	0.00427896	0.0162584
AC023632.6	169.837	1.50507	0.30316	4.96461	6.88395e-07	4.83464e-06
AC024075.2	59.6935	-1.1116	0.524952	-2.11753	0.0342151	0.0984007
AC024293.1	353.931	0.22095	0.230723	0.957641	0.338244	0.564395
AC024896.1	272.535	-0.0892955	0.248572	-0.359233	0.719421	0.867188
AC025048.2	223.768	-0.019986	0.258465	-0.0773259	0.938364	0.974131
AC025048.4	146.199	0.681533	0.313896	2.17121	0.0299154	0.0881414
AC025171.1	423.946	0.228033	0.191708	1.18949	0.234248	0.443268
AC025171.2	115.581	-0.695107	0.357659	-1.94349	0.0519567	0.138542
AC025181.2	314.641	0.679002	0.222627	3.04995	0.00228882	0.00923243
AC025183.1	57.6998	0.211468	0.527421	0.400947	0.688459	0.849193
AC025594.2	70.6189	0.0605489	0.461882	0.131092	0.895703	0.95687
AC026124.2	104.773	3.47327	0.453117	7.66529	1.78428e-14	2.32582e-13
AC026271.1	219.617	0.345911	0.2582	1.3397	0.180342	0.368418
AC026271.3	62.6348	-0.231606	0.489364	-0.473279	0.636014	0.817552
AC026401.3	628.501	0.0981399	0.16748	0.585981	0.557888	0.762087
AC026403.1	86.2656	-0.246061	0.427862	-0.575095	0.565227	0.767224
AC026412.1	1277.5	0.232574	0.111667	2.08275	0.0372737	0.105367
AC026412.3	52.1542	-0.143186	0.527822	-0.271277	0.786178	0.90386
AC026471.1	192.24	0.310537	0.277655	1.11842	0.263386	0.480071
AC026471.4	54.8855	0.335874	0.519434	0.646616	0.517881	0.731151
AC026740.1	123.895	-0.981544	0.366143	-2.68077	0.00734538	0.0261916
AC027228.2	216.8	-0.395411	0.277619	-1.42429	0.154362	0.329251
AC027290.2	65.9551	1.63147	0.493166	3.30816	0.000939117	0.00413137
AC027307.2	120.487	-1.6247	0.353533	-4.59561	4.3148e-06	2.73183e-05
AC027702.1	80.1405	0.262314	0.43586	0.60183	0.547287	0.754004
AC034236.1	270.278	0.577628	0.240574	2.40104	0.0163486	0.0524931
AC034236.2	79.8958	0.56549	0.428195	1.32064	0.186622	0.37747
AC034243.1	56.0084	0.757991	0.502749	1.50769	0.131633	0.291648
AC040169.1	471.698	0.234011	0.183932	1.27227	0.203277	0.400851
AC040970.1	57.7376	-0.706047	0.497817	-1.41829	0.156108	0.331722
AC044784.1	263.061	-1.5408	0.245776	-6.26911	3.6312e-10	3.49388e-09
AC055713.1	128.185	0.000897125	0.331329	0.00270766	0.99784	0.998833
AC055854.1	129.362	-0.0155116	0.331049	-0.0468558	0.962628	0.984473
AC060780.1	163.558	0.235332	0.341383	0.689348	0.490604	0.70791
AC062029.1	93.7642	-0.134225	0.388658	-0.345354	0.729828	0.873077
AC064807.1	167.995	0.117218	0.295782	0.396299	0.691885	0.85172
AC064836.3	145.075	0.57644	0.31364	1.8379	0.0660768	0.16861
AC067750.1	58.2033	0.193809	0.4947	0.391771	0.695227	0.853756
AC067930.5	68.4927	0.298191	0.490389	0.60807	0.543141	0.7513
AC068152.1	805.201	-0.0260804	0.135341	-0.192702	0.847193	0.935911
AC068338.2	176.048	0.246622	0.30526	0.807908	0.419144	0.645578
AC068473.5	256.087	0.678771	0.263754	2.5735	0.0100675	0.0344553
AC068580.1	118.525	-0.418	0.345245	-1.21073	0.225997	0.431341
AC068580.3	185.811	-0.381456	0.284194	-1.34224	0.179519	0.367102
AC068768.1	70.4552	0.888865	0.484867	1.83321	0.0667709	0.169948
AC068831.7	123.407	-0.3026	0.354681	-0.853161	0.39357	0.621997
AC068870.2	72.8548	0.85389	0.441658	1.93337	0.05319	0.14125
AC068888.1	315.644	0.123426	0.217742	0.566842	0.570821	0.770436
AC069281.2	101.455	-0.667624	0.407003	-1.64034	0.100934	0.236703
AC069544.1	81.2253	0.625626	0.44926	1.39257	0.16375	0.343567
AC073046.1	74.1608	0.0338804	0.454973	0.0744669	0.940639	0.974967
AC073111.5	284.367	0.278987	0.237736	1.17351	0.24059	0.451508
AC073195.1	51.5464	0.0127539	0.558027	0.0228553	0.981766	0.993659
AC073335.2	279.471	0.120185	0.230091	0.522338	0.601435	0.793122
AC073585.1	179.882	0.142027	0.309857	0.458363	0.646692	0.824193
AC073861.1	195.961	0.295906	0.303627	0.97457	0.329773	0.555314
AC073869.1	1287.27	-0.00547302	0.114677	-0.0477254	0.961935	0.984064
AC073957.3	110.925	-0.161934	0.379305	-0.426922	0.669436	0.837751
AC074117.1	977.474	0.518145	0.130421	3.97287	7.10127e-05	0.000379616
AC078846.1	193.082	0.471	0.27335	1.72307	0.0848761	0.206264
AC079807.1	151.655	-0.801299	0.307745	-2.60377	0.00922035	0.0319368
AC079834.2	81.1168	-0.302911	0.430174	-0.70416	0.481333	0.699552
AC079922.2	174.724	0.299886	0.287448	1.04327	0.296823	0.519563
AC080112.1	835.263	-0.000240955	0.132323	-0.00182096	0.998547	0.9992
AC083798.2	69.4875	0.538509	0.457506	1.17705	0.239174	0.449542
AC083799.1	546.569	2.31991	0.174765	13.2744	3.25711e-40	1.40188e-38
AC083880.1	119.983	1.29004	0.348576	3.70088	0.000214852	0.00106184
AC083899.1	91.1171	-0.130741	0.402078	-0.325164	0.745057	0.881076
AC083967.1	674.272	0.0515307	0.16093	0.320206	0.748812	0.883645
AC084018.1	79.7397	-0.30938	0.426791	-0.724898	0.468514	0.688476
AC084033.3	51.5742	-0.142654	0.536769	-0.265765	0.79042	0.906256
AC084125.2	94.5438	-0.5093	0.409617	-1.24336	0.213737	0.415003
AC084880.1	96.8743	0.154129	0.389287	0.395928	0.692158	0.851796
AC087477.2	60.777	-1.33027	0.49043	-2.71245	0.00667877	0.0241271
AC087481.3	97.8296	0.53257	0.382178	1.39351	0.163464	0.343183
AC087623.3	61.1209	0.106398	0.482182	0.22066	0.825357	0.924165
AC087741.1	109.609	0.533517	0.383293	1.39193	0.163943	0.343757
AC087741.3	115.555	0.502117	0.376773	1.33268	0.182638	0.372014
AC090114.2	710.525	0.139803	0.148577	0.940948	0.346732	0.573758
AC090198.1	50.2326	-0.467412	0.554514	-0.842922	0.399272	0.627129
AC090498.1	1817.56	0.548757	0.0910246	6.02867	1.6531e-09	1.51784e-08
AC090970.3	56.2114	0.769515	0.511362	1.50483	0.132367	0.292955
AC091057.5	55.4567	-1.95812	0.5849	-3.34779	0.000814579	0.00363845
AC091271.1	461.39	0.66797	0.177707	3.75883	0.000170709	0.000860393
AC091729.3	847.742	0.219682	0.130668	1.68123	0.0927188	0.221494
AC092070.2	282.167	-0.837487	0.231784	-3.61322	0.000302413	0.00145837
AC092115.3	77.9492	-0.277857	0.434107	-0.640065	0.522131	0.734315
AC092117.1	279.746	1.44838	0.255163	5.67627	1.37664e-08	1.16214e-07
AC092171.2	2905.68	-0.212764	0.0785393	-2.70902	0.00674829	0.0243389
AC092171.3	143.457	-0.551263	0.321703	-1.71358	0.086606	0.209877
AC092171.5	64.6851	-0.193046	0.538401	-0.358555	0.719928	0.867488
AC092279.1	162.487	-0.572928	0.303773	-1.88604	0.0592899	0.154129
AC092295.2	99.316	-0.00306506	0.419857	-0.00730023	0.994175	0.9977
AC092368.3	173.9	-0.611722	0.308167	-1.98503	0.0471411	0.128305
AC092384.1	51.4171	0.102549	0.523512	0.195888	0.844698	0.93495
AC092384.3	54.3359	-0.280219	0.589015	-0.475743	0.634258	0.816277
AC092598.1	268.96	0.210634	0.241664	0.871599	0.383427	0.612146
AC092718.4	1468.96	0.339968	0.103313	3.29067	0.000999475	0.00437849
AC092720.1	142.228	0.401361	0.315756	1.27111	0.203689	0.401269
AC092747.4	91.5257	-0.979108	0.400583	-2.44421	0.0145172	0.0473462
AC092803.2	111.819	0.183133	0.354932	0.515966	0.605878	0.795257
AC092809.3	77.5087	-0.0623648	0.448054	-0.13919	0.8893	0.953923
AC092902.2	50.4131	-0.105867	0.538063	-0.196755	0.844019	0.934707
AC092910.3	151.57	0.151571	0.366303	0.413785	0.679031	0.842866
AC093001.1	50.8715	-1.01877	0.55525	-1.8348	0.0665347	0.169478
AC093157.1	50.8195	-2.37239	0.56556	-4.19476	2.73161e-05	0.000155607
AC093249.6	80.1217	0.413137	0.425757	0.970358	0.331868	0.557831
AC093297.2	65.4768	-3.2085	1.25603	-2.55448	0.0106345	0.0361376
AC093323.1	4157.44	0.260248	0.0687538	3.78522	0.000153574	0.000778718
AC093627.4	93.0635	0.570859	0.41587	1.37269	0.16985	0.353086
AC093673.1	384.732	0.605565	0.207277	2.92152	0.00348325	0.01349
AC093724.1	124.19	-1.20458	0.359404	-3.35161	0.000803418	0.00359259
AC093752.1	281.36	0.162761	0.225889	0.720533	0.471197	0.690808
AC093909.6	55.7033	0.29427	0.523609	0.562003	0.574114	0.772196
AC096677.1	80.7373	-0.593435	0.426919	-1.39004	0.164516	0.344564
AC096733.2	366.635	-0.355349	0.208133	-1.70732	0.0877633	0.212126
AC097103.2	152.546	-0.820336	0.314699	-2.60673	0.00914115	0.0317226
AC097359.2	71.2077	0.327465	0.451114	0.725903	0.467898	0.688037
AC097376.2	113.764	-0.616503	0.365203	-1.68811	0.0913904	0.218945
AC098614.1	93.8238	-0.153775	0.398463	-0.38592	0.699556	0.856599
AC098864.1	67.9071	1.26894	0.503428	2.52059	0.0117158	0.0393068
AC098934.1	1032.32	-0.187413	0.125778	-1.49003	0.136216	0.299443
AC098934.2	55.741	-0.479456	0.512568	-0.935399	0.349583	0.577184
AC099778.1	77.4156	0.259822	0.439644	0.590982	0.554532	0.75953
AC099850.1	3148.36	0.0880863	0.0747487	1.17843	0.238624	0.448718
AC099850.3	686.582	0.135809	0.144845	0.937619	0.34844	0.575801
AC100801.1	116.814	-0.261546	0.356124	-0.734424	0.46269	0.684071
AC100810.1	355.528	0.512443	0.21243	2.41229	0.0158525	0.0511125
AC100810.3	56.0362	-0.38745	0.505917	-0.765837	0.443773	0.668053
AC100861.1	111.097	-0.163575	0.382045	-0.428156	0.668537	0.837077
AC102945.2	123.067	-0.872532	0.372959	-2.33948	0.0193105	0.0606849
AC102953.2	513.474	-0.857676	0.174568	-4.91312	8.96371e-07	6.23212e-06
AC103746.1	62.1166	-2.07649	0.503909	-4.12076	3.77624e-05	0.000212077
AC103760.1	70.9479	-0.16108	0.476429	-0.338099	0.735289	0.876174
AC103770.1	1749.29	-1.36562	0.0973354	-14.03	1.02143e-44	5.06932e-43
AC103810.3	98.3558	-0.126098	0.410064	-0.307508	0.758457	0.889231
AC103957.2	67.3241	0.117269	0.46294	0.253315	0.800025	0.91038
AC104041.1	69.073	-0.124998	0.454239	-0.275181	0.783177	0.902526
AC104046.1	112.638	7.90617	1.07867	7.32954	2.30946e-13	2.79977e-12
AC104162.1	78.028	-2.36823	0.470601	-5.03236	4.84469e-07	3.45926e-06
AC104162.2	78.5666	0.607189	0.429416	1.41399	0.157366	0.333813
AC104667.2	160.445	0.297057	0.314158	0.945566	0.34437	0.570779
AC104695.2	50.5045	0.769786	0.536729	1.43422	0.15151	0.324665
AC104986.2	83.6075	-0.81437	0.430462	-1.89185	0.058511	0.15238
AC105219.1	74.2794	0.814949	0.441454	1.84606	0.064884	0.166183
AC105219.4	123.053	0.180432	0.348205	0.518176	0.604336	0.794362
AC106038.1	106.075	0.000207236	0.367037	0.000564621	0.999549	0.999792
AC106739.1	58.8136	0.6695	0.493157	1.35758	0.174597	0.360273
AC106782.2	348.002	0.359512	0.203753	1.76445	0.0776566	0.192063
AC106786.1	178.058	-0.56043	0.294367	-1.90385	0.0569301	0.149036
AC106795.1	3950.28	0.304223	0.0704888	4.3159	1.58953e-05	9.32017e-05
AC106795.2	53.1671	-0.212868	0.536452	-0.396808	0.691509	0.851362
AC107375.1	143.413	-0.347124	0.327222	-1.06082	0.288771	0.509461
AC107871.1	103.79	-0.172688	0.386348	-0.446975	0.654893	0.829344
AC108002.1	74.9377	-0.167763	0.482177	-0.347928	0.727894	0.872533
AC108047.1	58.1628	-0.37656	0.530371	-0.709993	0.477708	0.696499
AC108134.2	69.7441	0.170079	0.472737	0.359775	0.719016	0.86705
AC108860.2	232.955	0.593065	0.248925	2.38251	0.0171953	0.0547915
AC109322.1	196.018	0.0298101	0.26936	0.11067	0.911878	0.963251
AC109326.1	72.7992	1.4148	0.449965	3.14425	0.00166511	0.00695236
AC110079.1	146.96	0.0100886	0.315745	0.0319516	0.974511	0.989526
AC110285.2	149.882	0.0216168	0.323247	0.066874	0.946682	0.976599
AC110285.7	445.257	0.218703	0.179647	1.2174	0.223451	0.428565
AC110619.1	375.704	0.279384	0.196103	1.42468	0.15425	0.329131
AC112206.2	79.3329	-3.02217	0.475296	-6.35849	2.03746e-10	1.98801e-09
AC112220.4	360.012	0.315385	0.212884	1.48149	0.138477	0.303202
AC112497.1	113.532	0.890975	0.355954	2.50306	0.0123124	0.0410209
AC112777.1	87.1725	0.157259	0.409971	0.383586	0.701285	0.857463
AC112907.2	73.0429	0.797408	0.444304	1.79474	0.0726959	0.18217
AC113935.1	58.3049	0.320033	0.52051	0.614845	0.538657	0.74798
AC114763.1	50.8946	-0.339199	0.573178	-0.591787	0.553993	0.759102
AC115223.1	232.94	0.528858	0.247867	2.13363	0.0328728	0.0951667
AC115618.2	65.8525	0.137552	0.469377	0.293053	0.769482	0.895761
AC115618.3	54.3561	-0.369949	0.522036	-0.708665	0.478532	0.697043
AC115837.1	71.8043	0.295618	0.472281	0.625937	0.531356	0.741736
AC116025.2	50.1122	-0.0469571	0.534679	-0.0878229	0.930017	0.971537
AC116347.1	101.481	-0.194517	0.390171	-0.498542	0.618102	0.80424
AC116533.1	804.163	0.168621	0.14494	1.16338	0.244676	0.456998
AC118549.1	1337.63	-1.00645	0.107786	-9.33755	9.85904e-21	1.86072e-19
AC118658.1	699.141	0.0641786	0.148792	0.431332	0.666227	0.836434
AC120114.1	101.382	0.521485	0.377824	1.38023	0.167515	0.349134
AC120114.4	100.291	0.564355	0.3866	1.45979	0.144347	0.313392
AC122688.3	77.7648	0.0543671	0.434478	0.125132	0.900419	0.958451
AC124944.3	76.0182	-0.391203	0.483344	-0.809367	0.418304	0.645076
AC124947.2	61.3236	-0.484151	0.484482	-0.999317	0.317641	0.542768
AC125257.1	441.796	0.274603	0.19889	1.38068	0.167379	0.348959
AC125807.2	92.9622	-0.957184	0.403929	-2.36969	0.0178032	0.0565047
AC126474.2	62.8054	0.0556056	0.517911	0.107365	0.914499	0.964761
AC126564.1	91.7191	-0.289619	0.420335	-0.68902	0.49081	0.708103
AC126755.1	126.617	-0.0830295	0.344511	-0.241007	0.80955	0.915801
AC127070.1	67.2459	0.203084	0.474963	0.427579	0.668958	0.837395
AC127070.2	77.9772	0.0983098	0.433204	0.226936	0.820473	0.921314
AC127496.7	151.469	-1.70342	0.370647	-4.5958	4.31089e-06	2.73082e-05
AC127502.2	73.4829	0.041265	0.487358	0.0846708	0.932523	0.971725
AC129926.1	62.7781	1.03973	0.482563	2.1546	0.0311935	0.0910923
AC130650.2	109.526	4.8212	1.06148	4.54197	5.57309e-06	3.4799e-05
AC131009.2	197.227	0.495358	0.268205	1.84694	0.0647566	0.165958
AC131009.3	58.5464	0.639958	0.494519	1.2941	0.195631	0.390213
AC131206.1	192.939	-0.235584	0.301316	-0.78185	0.434303	0.659725
AC131212.3	134.316	-1.38077	0.369173	-3.74018	0.00018389	0.000921055
AC131235.1	118.394	0.521842	0.350919	1.48707	0.136995	0.300644
AC131649.2	63.9041	-1.06526	0.485972	-2.19201	0.0283785	0.0842252
AC132008.2	548.245	-0.14639	0.167602	-0.873439	0.382424	0.61127
AC132812.1	117.873	-0.253953	0.395158	-0.642663	0.520443	0.733121
AC132872.1	86.8391	1.08319	0.411203	2.63421	0.00843328	0.0295466
AC132938.3	70.1947	-0.327641	0.448207	-0.731004	0.464777	0.685703
AC133552.2	81.049	0.089606	0.416989	0.214888	0.829855	0.926517
AC133552.5	79.5413	0.374302	0.424259	0.882249	0.377642	0.605794
AC135050.6	113.53	-0.257347	0.387272	-0.664514	0.506362	0.722365
AC135506.1	64.6139	0.425487	0.467156	0.910803	0.362399	0.59106
AC135983.2	64.7413	-0.415013	0.488432	-0.849685	0.3955	0.62352
AC136632.1	65.2592	0.476193	0.480639	0.990751	0.321807	0.547051
AC137767.1	133.671	0.804868	0.360298	2.23389	0.0254901	0.0768026
AC137932.1	131.731	0.106563	0.349504	0.304898	0.760444	0.890256
AC138028.6	69.3921	0.209865	0.474682	0.442117	0.658404	0.831747
AC138207.8	94.5066	0.0788217	0.432735	0.182148	0.855467	0.938585
AC138409.2	75.4656	-0.0834744	0.441958	-0.188874	0.850192	0.937115
AC138761.1	256.857	0.123394	0.259019	0.476389	0.633797	0.815927
AC138904.1	50.6895	-0.694289	0.544165	-1.27588	0.201998	0.399073
AC138932.1	489.658	0.0548355	0.184799	0.296731	0.766672	0.894127
AC139530.1	311.825	1.10167	0.227746	4.83727	1.31632e-06	8.9355e-06
AC139795.2	88.7119	-0.425248	0.421061	-1.00994	0.312523	0.536853
AC139887.2	100.142	-0.434001	0.399118	-1.0874	0.276859	0.495448
AC141586.1	142.079	-0.0531131	0.327655	-0.162101	0.871227	0.947593
AC141928.1	173.437	0.241856	0.288753	0.837588	0.402262	0.630102
AC141930.1	53.4724	-1.71172	0.533764	-3.20689	0.0013418	0.00572736
AC142472.1	101.371	0.128065	0.385165	0.332494	0.739516	0.878347
AC144450.1	65.2452	-1.30776	0.55115	-2.37279	0.0176543	0.0560764
AC144652.1	1416.63	1.00445	0.110212	9.11381	7.95362e-20	1.42231e-18
AC144831.1	159.08	-1.38064	0.307243	-4.49366	7.0011e-06	4.3153e-05
AC145098.2	80.0385	0.0468138	0.450277	0.103967	0.917196	0.965469
AC145207.5	92.3753	0.197854	0.391632	0.505203	0.613416	0.800836
AC145285.6	100.904	-0.0865994	0.37863	-0.228718	0.819088	0.92053
AC147651.1	152.484	-0.34061	0.357972	-0.951498	0.341352	0.567742
AC215219.1	1775.19	0.492264	0.0963625	5.10847	3.24786e-07	2.36272e-06
AC232271.1	50.0241	0.132604	0.529335	0.25051	0.802193	0.911789
AC233723.2	247.777	0.678443	0.264844	2.56167	0.0104169	0.0354641
AC233992.3	92.7146	-0.157557	0.403464	-0.390511	0.696159	0.854354
AC239868.1	2267.02	0.630198	0.0833827	7.5579	4.09626e-14	5.19791e-13
AC241585.2	144.577	-2.92096	0.357299	-8.17511	2.95606e-16	4.28384e-15
AC241585.3	189.537	0.496989	0.275179	1.80606	0.070909	0.178673
AC241952.1	146.468	-0.240695	0.320916	-0.750027	0.453238	0.676808
AC242842.1	241.034	0.175587	0.242641	0.72365	0.46928	0.688959
AC243772.2	290.655	-0.0455335	0.226827	-0.200741	0.840901	0.933479
AC243964.3	137.329	0.481957	0.321016	1.50135	0.133266	0.294356
AC243965.2	82.7778	0.770629	0.418141	1.84299	0.0653308	0.167086
AC244033.2	127.709	-0.209084	0.334863	-0.624388	0.532373	0.742691
AC244090.1	452.397	0.507475	0.177738	2.85519	0.00430113	0.0163365
AC244154.1	89.7654	0.657585	0.403453	1.62989	0.103125	0.240772
AC245041.2	189.232	0.500394	0.289357	1.72933	0.0837499	0.204119
AC245060.4	710.507	-0.116918	0.14214	-0.822551	0.410763	0.637818
AC245140.2	120.844	0.216849	0.344525	0.629413	0.529079	0.739584
AC245407.1	64.2949	0.197749	0.472312	0.418684	0.675447	0.840653
AC245452.1	142.156	0.792835	0.341785	2.31969	0.0203579	0.0634802
ACAA1	2840.31	0.151765	0.0738938	2.05383	0.039992	0.111769
ACAA2	2312.3	0.0694424	0.0810005	0.857308	0.391275	0.619866
ACACA	2739.78	-0.61026	0.0789125	-7.73337	1.04732e-14	1.38222e-13
ACACB	545.574	-0.652701	0.170859	-3.82012	0.000133386	0.000683244
ACAD10	785.659	-0.163814	0.147092	-1.11369	0.265414	0.481916
ACAD8	798.049	0.0291145	0.135716	0.214525	0.830137	0.926745
ACAD9	2761.81	0.0434936	0.0747854	0.581579	0.56085	0.764485
ACADM	791.887	0.156507	0.139146	1.12476	0.260689	0.476739
ACADS	583.263	0.214423	0.156645	1.36884	0.171048	0.354806
ACADSB	497.646	-0.171292	0.18581	-0.921867	0.356598	0.584444
ACADVL	10544	0.140241	0.043882	3.19586	0.00139413	0.00592684
ACAP1	108.264	0.194387	0.362386	0.536408	0.591676	0.785855
ACAP2	1257.8	-1.06342	0.112852	-9.42316	4.37725e-21	8.43555e-20
ACAP3	3681.92	-0.0661498	0.0812799	-0.813852	0.41573	0.642535
ACAT1	1122.84	0.110097	0.125344	0.878365	0.379746	0.608393
ACAT2	2754.59	0.144169	0.0775341	1.85943	0.0629667	0.162136
ACBD3	3097.06	0.223731	0.0762617	2.93373	0.00334912	0.0130208
ACBD4	228.55	-0.219044	0.255973	-0.85573	0.392147	0.620633
ACBD5	2324.67	-0.0691993	0.0812682	-0.851492	0.394496	0.622742
ACBD6	2590.36	-0.863152	0.0776278	-11.1191	1.01273e-28	2.78085e-27
ACBD7	233.701	-0.412055	0.248197	-1.66019	0.0968761	0.229245
ACCS	284.494	0.188389	0.224049	0.84084	0.400438	0.628518
ACD	1863.82	-0.0416424	0.0974709	-0.427229	0.669213	0.837662
ACER2	237.538	-0.461917	0.251573	-1.83612	0.0663401	0.169101
ACER3	808.195	-1.02818	0.140067	-7.34062	2.12614e-13	2.58376e-12
ACHE	151.921	0.623874	0.31569	1.97623	0.0481291	0.130412
ACIN1	13635.4	-0.228344	0.0403398	-5.66053	1.50908e-08	1.26915e-07
ACKR3	2016.15	-0.450833	0.0876491	-5.14362	2.69501e-07	1.98206e-06
ACLY	19158.2	0.219516	0.0389919	5.62978	1.80439e-08	1.50741e-07
ACO1	2367.48	0.145722	0.0852255	1.70984	0.0872963	0.211175
ACO2	5066.59	-0.010565	0.0573053	-0.184363	0.853729	0.937789
ACOT1	209.459	0.267713	0.289088	0.92606	0.354415	0.58248
ACOT13	1052.39	-0.593711	0.138007	-4.30204	1.69234e-05	9.87403e-05
ACOT2	1443.27	0.13662	0.101445	1.34674	0.178063	0.36495
ACOT4	406.183	-0.505889	0.20764	-2.43637	0.0148355	0.0482671
ACOT7	5284.78	0.0300636	0.0609179	0.49351	0.621652	0.807315
ACOT8	1178.91	-0.0416281	0.122938	-0.338611	0.734903	0.876027
ACOT9	1318.88	0.0547723	0.108345	0.505537	0.613181	0.800685
ACOX1	1628.48	-0.366127	0.0955492	-3.83181	0.000127203	0.000653571
ACOX3	746.694	-0.477667	0.15293	-3.12344	0.00178748	0.00740331
ACP1	7035.03	0.419317	0.0542304	7.73214	1.05756e-14	1.3939e-13
ACP2	1280.13	-0.243442	0.10968	-2.21957	0.0264481	0.0792143
ACP6	1471.49	0.0287272	0.100118	0.286935	0.774162	0.897955
ACPP	169.051	-0.149028	0.289913	-0.514044	0.607222	0.79638
ACSF2	1216.16	-0.125	0.11054	-1.13081	0.258137	0.474033
ACSF3	1675.22	-0.863535	0.097267	-8.87798	6.80847e-19	1.15291e-17
ACSL1	1390.18	-0.0190379	0.102918	-0.184982	0.853243	0.937503
ACSL3	7501.28	0.172497	0.0485994	3.54937	0.000386154	0.00183059
ACSL4	84.9081	-1.28492	0.430516	-2.98461	0.00283936	0.011219
ACSS1	275.817	0.560161	0.258653	2.16569	0.0303351	0.0890812
ACSS2	1658.52	-0.230601	0.0960475	-2.4009	0.0163546	0.0525035
ACSS3	884.133	-0.751659	0.14976	-5.0191	5.19148e-07	3.69964e-06
ACTA2	135.666	-0.328898	0.327347	-1.00474	0.315022	0.539578
ACTB	430945	0.435976	0.0267174	16.318	7.34628e-60	5.53034e-58
ACTBP2	139.602	1.00228	0.323442	3.0988	0.00194307	0.0079722
ACTG1	324112	0.335948	0.0295811	11.3569	6.85577e-30	1.95186e-28
ACTG2	211.63	0.325382	0.260264	1.2502	0.211227	0.411401
ACTL10	426.957	0.218411	0.203077	1.07551	0.282146	0.501915
ACTL6A	5255.16	0.0383532	0.0576476	0.665304	0.505856	0.721966
ACTL8	164.457	0.122574	0.301815	0.406124	0.684652	0.846595
ACTN1	17131.6	0.00438072	0.0354951	0.123418	0.901776	0.959171
ACTN4	57807	-0.133703	0.0302725	-4.41665	1.00243e-05	6.0616e-05
ACTR10	2781.5	0.274274	0.0853977	3.21173	0.00131938	0.00564126
ACTR1A	5577.89	0.0513452	0.0567771	0.90433	0.365821	0.594737
ACTR1B	4522.14	-0.0941193	0.0597669	-1.57477	0.115309	0.263042
ACTR2	17702.8	0.21383	0.0363189	5.88757	3.91907e-09	3.46561e-08
ACTR3	11150.5	0.0706514	0.0414214	1.70567	0.0880688	0.212695
ACTR3B	687.756	-1.23184	0.161935	-7.60704	2.8044e-14	3.59952e-13
ACTR3C	74.2892	-0.615217	0.451828	-1.36162	0.173319	0.358332
ACTR5	792.656	0.0118556	0.137008	0.0865325	0.931043	0.971725
ACTR6	1198.68	0.147633	0.111143	1.32832	0.184073	0.373951
ACTR8	565.915	-0.403542	0.160594	-2.51281	0.0119774	0.0400842
ACTRT3	143.826	-0.204141	0.317178	-0.643615	0.519825	0.732893
ACVR1	572.38	-2.49079	0.17118	-14.5508	5.77656e-48	3.07981e-46
ACVR1B	2656.3	-0.0144618	0.0776512	-0.186241	0.852256	0.937262
ACVR2A	377.711	0.257969	0.209491	1.23141	0.21817	0.421372
ACVR2B	1014.11	0.300272	0.120197	2.49816	0.0124841	0.0415241
ACYP1	475.985	-0.576385	0.201948	-2.85413	0.00431555	0.0163789
ACYP2	351.242	-1.15451	0.225775	-5.11355	3.16158e-07	2.30329e-06
ADA	129.608	0.00505123	0.334616	0.0150956	0.987956	0.995587
ADAL	305.129	-0.0487996	0.222824	-0.219005	0.826646	0.924826
ADAM10	2855.36	-0.825777	0.0743234	-11.1106	1.11418e-28	3.04693e-27
ADAM11	237.907	0.139377	0.260583	0.534864	0.592744	0.786588
ADAM15	12159.8	0.294995	0.041379	7.12911	1.01017e-12	1.17366e-11
ADAM17	1886.76	0.0512554	0.0922286	0.555743	0.578387	0.775362
ADAM22	273.264	-0.778328	0.232382	-3.34935	0.000810023	0.00362098
ADAM32	84.0806	-0.0327552	0.410574	-0.079779	0.936413	0.973395
ADAM8	402.843	0.262992	0.196582	1.33782	0.180954	0.369257
ADAM9	3473.13	0.167499	0.06698	2.50073	0.0123939	0.0412513
ADAMTS13	253.099	0.495515	0.265434	1.86681	0.0619282	0.159789
ADAMTS17	493.047	-1.50598	0.180604	-8.3386	7.5173e-17	1.13267e-15
ADAMTS19	1661.42	-0.258187	0.0971301	-2.65816	0.00785689	0.0277839
ADAMTS19-AS1	242.167	-0.201985	0.247635	-0.815656	0.414697	0.641437
ADAMTS7	147.932	0.106492	0.316857	0.336089	0.736803	0.87686
ADAMTS9	81.3451	-1.02402	0.425481	-2.40673	0.0160961	0.0517817
ADAMTSL3	77.5726	-0.579971	0.430326	-1.34775	0.177739	0.364652
ADAMTSL5	360.975	0.438081	0.200691	2.18286	0.029046	0.0859072
ADAP1	642.82	-0.518751	0.15005	-3.45718	0.000545856	0.0025176
ADAR	13929.4	0.0521308	0.0387178	1.34643	0.178163	0.365119
ADARB1	1031.31	-1.58109	0.126412	-12.5074	6.79764e-36	2.46629e-34
ADAT1	2531.61	-0.0294886	0.0778423	-0.378825	0.704818	0.859046
ADAT2	107.013	-0.796589	0.376934	-2.11334	0.034572	0.099271
ADAT3	643.877	-0.416061	0.156588	-2.65704	0.0078829	0.0278709
ADCK1	628.547	-1.36212	0.183268	-7.43237	1.06671e-13	1.32107e-12
ADCK2	2877.9	0.16986	0.0735569	2.30924	0.0209303	0.0650332
ADCK5	1083.47	-0.0183964	0.118345	-0.155447	0.876469	0.949761
ADCY1	7826.06	-0.313127	0.0480927	-6.5109	7.47001e-11	7.53373e-10
ADCY10P1	130.092	0.539109	0.33966	1.5872	0.112467	0.257704
ADCY3	1091.57	-0.590231	0.117087	-5.04095	4.63229e-07	3.31231e-06
ADCY5	420.595	-0.78023	0.203969	-3.82524	0.000130644	0.000670057
ADCY6	1711.97	0.0338343	0.103932	0.325543	0.74477	0.881048
ADCY7	93.7666	-1.11264	0.401899	-2.76846	0.00563227	0.0207342
ADCY9	2145.35	-1.28413	0.0853896	-15.0385	4.10541e-51	2.47804e-49
ADD1	7500.53	-0.00519479	0.0513939	-0.101078	0.919489	0.966365
ADD3	111.701	-1.1009	0.404746	-2.71997	0.00652871	0.0236573
ADGRA2	203.336	0.130209	0.27225	0.47827	0.632458	0.815132
ADGRA3	1361.49	-0.871996	0.105828	-8.23977	1.72535e-16	2.54622e-15
ADGRB1	180.891	-0.0950667	0.293913	-0.323452	0.746353	0.882059
ADGRB2	175.287	0.193817	0.293336	0.660734	0.508783	0.72431
ADGRD1	65.9446	-0.210093	0.487745	-0.430743	0.666656	0.836434
ADGRE5	1127.74	-0.149032	0.115574	-1.2895	0.197226	0.392693
ADGRF4	245.771	-0.489811	0.241026	-2.03219	0.0421341	0.116926
ADGRG1	10019.6	0.149323	0.0460606	3.24188	0.00118744	0.00512287
ADGRG5	64.9033	-0.973949	0.498243	-1.95477	0.0506108	0.136018
ADGRG6	2864.92	-2.18255	0.0804574	-27.1268	4.75437e-162	2.27531e-159
ADGRL1	4448.84	0.267445	0.0603842	4.42906	9.46448e-06	5.73518e-05
ADGRL2	110.67	-4.77615	0.513028	-9.30973	1.28162e-20	2.39634e-19
ADGRV1	408.868	-1.18394	0.191462	-6.18368	6.26239e-10	5.91791e-09
ADH5	4902.5	0.0946184	0.0655663	1.4431	0.148993	0.320639
ADI1	8710.55	0.177807	0.0496271	3.58286	0.000339853	0.00162644
ADIPOR1	10742.9	0.0468215	0.0426658	1.0974	0.272466	0.49066
ADIPOR2	4586.59	-1.32698	0.0619838	-21.4084	1.11561e-101	1.85321e-99
ADIRF-AS1	388.741	-0.00139489	0.225224	-0.00619333	0.995058	0.998087
ADK	3085.17	-0.773869	0.0795159	-9.73225	2.19681e-22	4.52416e-21
ADM	146.268	-0.0514385	0.33058	-0.155601	0.876348	0.949761
ADM2	659.841	0.601448	0.14854	4.04906	5.14242e-05	0.000281949
ADM5	390.058	0.858861	0.204399	4.20188	2.64709e-05	0.000151112
ADNP	11048.5	0.54192	0.0424466	12.7671	2.50241e-37	9.6173e-36
ADNP2	1820.56	0.182136	0.0929033	1.96049	0.0499389	0.13441
ADO	1941.01	0.299305	0.0876125	3.41624	0.000634919	0.00289648
ADORA1	1245.96	-1.20684	0.110202	-10.9512	6.55876e-28	1.7392e-26
ADORA2B	172.872	0.16982	0.302746	0.560932	0.574844	0.772919
ADPGK	3209.63	0.0531068	0.0747732	0.710238	0.477556	0.696458
ADPRH	56.4363	-1.0165	0.535335	-1.89881	0.0575897	0.150468
ADPRHL1	2538.34	0.0408901	0.0835419	0.489457	0.624518	0.809546
ADPRHL2	1992.79	0.252861	0.0874794	2.89052	0.00384601	0.0147388
ADPRM	125.965	-0.767619	0.355091	-2.16175	0.0306373	0.0896244
ADRA2C	2974.02	0.197231	0.0729347	2.70421	0.00684663	0.0246141
ADRM1	25093.7	0.426569	0.0344754	12.3731	3.65266e-35	1.27907e-33
ADSL	96.0604	-0.234006	0.389424	-0.600903	0.547905	0.754265
ADSS	1489.16	-0.156782	0.123421	-1.2703	0.203978	0.401721
ADSSL1	536.303	0.413249	0.16968	2.43546	0.0148727	0.0483647
AEBP1	63.2207	-0.440217	0.484994	-0.907677	0.364049	0.592981
AEBP2	1169.75	-0.0177609	0.111692	-0.159017	0.873656	0.948356
AEN	3222.35	0.365014	0.069346	5.26366	1.41214e-07	1.07434e-06
AES	6646.72	0.236057	0.0512066	4.60989	4.02884e-06	2.56265e-05
AF117829.1	244.725	-0.691544	0.245199	-2.82034	0.00479734	0.0180304
AF127577.3	205.634	0.148302	0.287849	0.515209	0.606407	0.795635
AF131215.5	53.9387	-2.25098	0.592849	-3.79688	0.000146526	0.000746179
AF131216.3	504.463	0.583544	0.170381	3.42494	0.000614928	0.00281787
AF274858.1	185.415	0.560823	0.298035	1.88174	0.059872	0.155381
AFAP1	1018.05	-0.709869	0.123795	-5.73424	9.79492e-09	8.37422e-08
AFAP1L2	66.0326	-0.468385	0.473702	-0.988775	0.322773	0.54809
AFDN	2762.05	-0.502751	0.0764521	-6.57603	4.83165e-11	4.9625e-10
AFF1	709.252	-1.72349	0.151705	-11.3608	6.5579e-30	1.8697e-28
AFF4	3575.3	0.0255852	0.0733957	0.348593	0.727395	0.872216
AFG1L	127.112	-2.40795	0.364644	-6.60357	4.0138e-11	4.14792e-10
AFG3L1P	1726.05	0.0715613	0.0956089	0.74848	0.454171	0.677313
AFG3L2	2752.8	0.0414529	0.0747463	0.554582	0.579181	0.775947
AFMID	1109.65	-0.0299864	0.116122	-0.258231	0.796228	0.908717
AFTPH	2173.61	-0.178103	0.0939481	-1.89576	0.0579916	0.151283
AGA	660.239	0.281359	0.164004	1.71556	0.0862435	0.209132
AGAP1	2426.74	-1.84032	0.0883307	-20.8345	2.10884e-96	3.09399e-94
AGAP1-IT1	90.3888	2.56361	0.539858	4.74867	2.04757e-06	1.3556e-05
AGAP2	373.164	-0.339995	0.200165	-1.69858	0.0893992	0.215149
AGAP2-AS1	85.9807	0.424875	0.404224	1.05109	0.293218	0.515183
AGAP3	6376.71	0.205577	0.0581487	3.53537	0.000407207	0.00192358
AGAP4	81.4462	-0.615783	0.430388	-1.43076	0.152498	0.325983
AGAP6	252.219	-0.102705	0.245866	-0.417727	0.676147	0.841217
AGAP7P	88.0206	-0.0850803	0.427681	-0.198934	0.842314	0.934177
AGAP9	118.871	-0.557991	0.34787	-1.60402	0.108709	0.250752
AGBL2	70.32	-0.168168	0.448683	-0.374804	0.707806	0.860411
AGBL5	2202.84	0.194856	0.0846706	2.30134	0.0213726	0.0660601
AGER	363.384	0.318037	0.209188	1.52034	0.128425	0.286181
AGFG1	2519.16	-0.592314	0.0927644	-6.38514	1.71236e-10	1.67977e-09
AGFG2	1178.88	-0.398782	0.117434	-3.3958	0.000684272	0.00310121
AGGF1	983.389	0.171502	0.122124	1.40433	0.160222	0.338212
AGK	1015.44	-0.707251	0.125562	-5.63268	1.77427e-08	1.48348e-07
AGL	476.111	-0.245832	0.177862	-1.38215	0.166925	0.348518
AGMAT	790.834	0.313165	0.138654	2.25861	0.0239079	0.0726782
AGO1	1439.31	-0.0495543	0.102261	-0.484587	0.62797	0.811768
AGO2	7417.84	0.329105	0.0527328	6.24098	4.34831e-10	4.15207e-09
AGO3	691.791	-0.849159	0.150516	-5.64167	1.6841e-08	1.41044e-07
AGO4	290.245	-0.589824	0.22232	-2.65304	0.00797698	0.0281392
AGPAT1	1378	0.139168	0.104928	1.32632	0.184734	0.374764
AGPAT2	5371.09	-0.0915272	0.0575247	-1.59109	0.111588	0.256188
AGPAT3	4965.64	-0.607786	0.0580121	-10.4769	1.10329e-25	2.66861e-24
AGPAT5	2170.43	0.433024	0.0839282	5.15947	2.47655e-07	1.82406e-06
AGR2	18258.5	0.0438906	0.0380943	1.15216	0.249257	0.46278
AGR3	767.27	-0.0762472	0.145622	-0.523598	0.600558	0.792335
AGRN	34679.4	0.349729	0.036287	9.63785	5.53321e-22	1.11664e-20
AGTPBP1	380.414	-0.145355	0.204963	-0.709174	0.478216	0.696735
AGTRAP	2129.81	0.215672	0.0874591	2.46597	0.0136641	0.0449287
AHCTF1	2470.43	0.0163567	0.0809656	0.20202	0.839901	0.933169
AHCY	15286.4	0.271464	0.0406279	6.68172	2.36156e-11	2.46968e-10
AHCYL1	5535.1	-0.363981	0.0552858	-6.58363	4.59105e-11	4.72504e-10
AHCYL2	551.924	-1.89004	0.168108	-11.243	2.5066e-29	7.00734e-28
AHDC1	2861.93	-0.00832218	0.0786799	-0.105773	0.915763	0.965281
AHI1	526.248	-0.762213	0.170964	-4.45834	8.2598e-06	5.04013e-05
AHNAK	24026.1	-0.0387413	0.035556	-1.08958	0.275897	0.494474
AHNAK2	231.575	-0.0304179	0.252082	-0.120667	0.903955	0.959521
AHR	659.685	-0.556116	0.191953	-2.89714	0.00376582	0.0144728
AHRR	630.893	0.554557	0.158612	3.49631	0.000471739	0.00220665
AHSA1	24239.1	0.227688	0.0356117	6.39362	1.62005e-10	1.59154e-09
AHSA2P	1606.04	-0.15546	0.115129	-1.35032	0.176913	0.363595
AIDA	1400.95	-0.147218	0.106544	-1.38176	0.167046	0.34859
AIF1L	5233.04	0.19865	0.0579899	3.4256	0.000613436	0.00281187
AIFM1	8079.27	0.207293	0.0539745	3.84058	0.000122744	0.000631793
AIFM2	3485.96	0.554508	0.0705107	7.86417	3.71561e-15	5.04279e-14
AIFM3	117.291	-0.134824	0.35999	-0.374523	0.708015	0.860614
AIG1	1046.57	-0.239936	0.121053	-1.98207	0.0474717	0.128943
AIMP1	2266.47	0.142415	0.0924362	1.54068	0.123395	0.277081
AIMP2	3157.82	0.300178	0.0763662	3.93077	8.46742e-05	0.000448118
AIP	5977.48	0.0560703	0.0548832	1.02163	0.306956	0.53156
AJM1	2221.96	0.170675	0.0832032	2.0513	0.040238	0.112409
AJUBA	3142.71	0.0453832	0.0754314	0.601648	0.547408	0.754004
AK1	86.6284	-0.00976886	0.410161	-0.0238171	0.980998	0.993304
AK2	6527.24	0.130477	0.0556689	2.3438	0.0190885	0.0600813
AK3	1849.37	-0.722484	0.0940889	-7.67874	1.60664e-14	2.10107e-13
AK4	479.515	-0.354315	0.1767	-2.00518	0.0449436	0.123647
AK6	702.321	-0.175531	0.143449	-1.22365	0.221085	0.425285
AK7	1395.57	0.0564464	0.109403	0.51595	0.605889	0.795257
AK9	223.368	0.500134	0.2747	1.82066	0.068659	0.174007
AKAP1	5793	-0.0642433	0.0569306	-1.12845	0.25913	0.474931
AKAP10	1454.35	0.222849	0.10236	2.17711	0.0294727	0.0870026
AKAP11	2172.2	0.0238623	0.0845647	0.282178	0.777807	0.899227
AKAP12	100.094	0.202766	0.38611	0.525149	0.59948	0.791488
AKAP13	1587.62	-2.01904	0.104913	-19.2448	1.56049e-82	1.85596e-80
AKAP17A	4556.86	0.2496	0.0644096	3.8752	0.000106536	0.000554472
AKAP5	83.068	-0.530704	0.415939	-1.27592	0.201984	0.399073
AKAP8	2847.02	0.424188	0.0778505	5.44874	5.07271e-08	4.0752e-07
AKAP8L	3841.17	0.555486	0.066264	8.38292	5.16307e-17	7.89784e-16
AKAP9	5290.6	-0.160786	0.0629829	-2.55286	0.0106843	0.0362885
AKIP1	690.533	-0.0768281	0.148115	-0.518706	0.603966	0.794362
AKIRIN1	2617.57	0.235734	0.0788468	2.98978	0.00279181	0.0110507
AKIRIN2	7833.05	0.355795	0.0534324	6.6588	2.76077e-11	2.87223e-10
AKNA	1341.2	-0.210056	0.109841	-1.91237	0.055829	0.146745
AKR1A1	3789.02	0.160967	0.071613	2.24774	0.024593	0.0744598
AKR1B1	195.773	0.653056	0.297532	2.19491	0.0281698	0.0837099
AKR1B10	837.679	0.38038	0.135294	2.8115	0.00493105	0.0184708
AKR1C1	735.645	0.40466	0.148278	2.72906	0.0063515	0.0230817
AKR1C2	11461.2	0.0192307	0.0448585	0.428698	0.668143	0.836872
AKR1C3	2250.74	0.0669481	0.0923015	0.725319	0.468256	0.68836
AKR1E2	649.366	-0.0505955	0.162318	-0.311705	0.755265	0.887587
AKR7A2	4756.39	0.218075	0.0586138	3.72054	0.000198798	0.000988825
AKT1	21502.8	-0.121299	0.0333846	-3.63339	0.000279726	0.00135384
AKT1S1	18640.6	0.480181	0.0352741	13.6129	3.35793e-42	1.51333e-40
AKT2	11951.2	0.206173	0.0419934	4.90965	9.12398e-07	6.33916e-06
AKTIP	1443.43	0.028213	0.103346	0.272995	0.784857	0.903219
AL021392.1	109.256	-0.178237	0.362319	-0.491935	0.622766	0.808212
AL021453.1	138.536	0.465478	0.322165	1.44484	0.148503	0.319994
AL022068.1	89.2474	0.376608	0.398282	0.945581	0.344362	0.570779
AL024507.2	75.5245	-0.0607515	0.437407	-0.13889	0.889537	0.954042
AL024508.2	154.259	0.226463	0.327376	0.691753	0.489093	0.707058
AL031058.1	170.505	0.151229	0.297032	0.509135	0.610658	0.798973
AL031123.2	83.727	-0.0569849	0.459958	-0.123891	0.901401	0.959142
AL031282.2	133.38	0.11376	0.338735	0.335839	0.736992	0.87686
AL031714.1	88.3521	-0.41294	0.414432	-0.996401	0.319055	0.544056
AL031963.3	101.626	0.553225	0.378455	1.4618	0.143797	0.312433
AL031985.3	85.3918	-0.627389	0.412809	-1.51981	0.12856	0.286385
AL035661.1	1494.96	-0.192161	0.100272	-1.9164	0.0553145	0.145736
AL049555.1	472.592	-4.65124	0.486888	-9.55301	1.25985e-21	2.49487e-20
AL049840.1	70.9081	-0.808088	0.455466	-1.7742	0.0760301	0.188854
AL049840.4	607.166	-0.522759	0.154297	-3.38801	0.000704015	0.00318279
AL050341.2	187.091	0.279063	0.287472	0.970748	0.331674	0.557598
AL080243.2	56.9566	0.277094	0.506755	0.546799	0.584517	0.78065
AL096870.2	72.2212	0.583656	0.476376	1.2252	0.220499	0.424403
AL109918.1	149.413	-0.746864	0.317499	-2.35234	0.0186559	0.0588671
AL117332.1	106.7	0.0526265	0.363686	0.144703	0.884945	0.952595
AL117379.1	59.7295	1.64083	0.522049	3.14306	0.00167192	0.00697355
AL118506.1	460.604	-1.40034	0.186466	-7.50991	5.91679e-14	7.43761e-13
AL118516.1	230.705	0.650848	0.282126	2.30694	0.0210582	0.0653194
AL118522.1	86.9611	0.564134	0.419879	1.34356	0.17909	0.366518
AL118558.3	104.646	0.291802	0.386088	0.755791	0.449775	0.674209
AL121578.3	129.547	-0.700715	0.331548	-2.11346	0.034561	0.0992536
AL121603.2	171.475	0.529483	0.292341	1.81118	0.0701124	0.176954
AL121753.2	54.791	-0.0760597	0.518636	-0.146653	0.883406	0.952576
AL121790.1	69.0741	1.05877	0.464662	2.27857	0.0226926	0.0695624
AL121832.2	563.868	0.760409	0.160536	4.7367	2.17225e-06	1.43126e-05
AL121832.3	63.114	-2.60927	0.514062	-5.07579	3.85896e-07	2.7821e-06
AL121944.1	116.346	-0.431385	0.351399	-1.22762	0.219588	0.422933
AL133215.2	156.903	0.357857	0.303215	1.18021	0.237918	0.447977
AL133216.2	527.076	0.381179	0.171443	2.22335	0.026192	0.0785641
AL133338.1	50.091	0.415446	0.554931	0.748645	0.454071	0.677215
AL133342.1	66.6184	0.799817	0.469357	1.70407	0.0883684	0.213307
AL133367.1	189.237	0.148158	0.275467	0.537843	0.590685	0.78499
AL133517.1	103.388	0.346232	0.378186	0.915507	0.359925	0.588314
AL135905.1	84.0985	-0.402433	0.413212	-0.973913	0.3301	0.555553
AL135925.1	163.187	0.777401	0.297415	2.61386	0.00895264	0.0311329
AL136040.1	85.9525	0.172389	0.42556	0.405087	0.685413	0.846923
AL136162.1	167.381	0.558147	0.312954	1.78348	0.0745081	0.185831
AL136295.7	121.38	0.00197225	0.366143	0.00538655	0.995702	0.998335
AL137002.2	51.3336	-0.00259353	0.533269	-0.00486345	0.99612	0.998469
AL137003.1	189.937	0.234252	0.285622	0.820148	0.412132	0.638709
AL137003.2	101.814	-0.117736	0.407754	-0.288743	0.772778	0.897437
AL137077.2	57.0765	-0.0697746	0.498905	-0.139856	0.888774	0.953732
AL137798.1	51.0512	0.0418557	0.572554	0.0731035	0.941724	0.975076
AL138720.1	110.042	-0.720625	0.361156	-1.99533	0.0460071	0.125884
AL138724.1	98.5443	1.19809	0.387436	3.09237	0.00198568	0.00812544
AL138781.1	124.079	-1.84172	0.378955	-4.86	1.17388e-06	8.0194e-06
AL138781.2	102.585	0.848056	0.410183	2.0675	0.0386866	0.10871
AL139095.2	51.6674	0.538401	0.52495	1.02562	0.30507	0.529251
AL139100.1	78.861	0.954529	0.47801	1.99688	0.0458381	0.125558
AL139220.2	65.9524	0.0900105	0.482975	0.186367	0.852157	0.937205
AL139246.5	524.998	0.66711	0.179626	3.71388	0.000204104	0.00101346
AL139287.1	117.71	0.223675	0.365627	0.611759	0.540697	0.749314
AL139289.2	93.4431	1.07358	0.407432	2.63498	0.00841411	0.0294917
AL139349.1	50.0834	-0.532018	0.566557	-0.939037	0.347712	0.57499
AL139385.1	420.197	-0.292808	0.18777	-1.5594	0.118902	0.269319
AL139393.2	63.2147	0.00826188	0.47666	0.0173329	0.986171	0.995126
AL157392.3	72.0892	-0.904342	0.447794	-2.01955	0.0434303	0.120092
AL157935.1	1836.77	0.502463	0.0901045	5.57644	2.45484e-08	2.02721e-07
AL158206.1	267.224	-0.134571	0.234316	-0.574316	0.565754	0.767731
AL158211.5	85.4792	-0.073267	0.429283	-0.170673	0.864481	0.944249
AL158212.3	63.4922	-5.89041	0.856617	-6.87636	6.14016e-12	6.7294e-11
AL160006.1	101.412	-1.6144	0.440584	-3.66423	0.000248087	0.00121268
AL161421.1	125.49	0.233898	0.342576	0.682763	0.494756	0.711787
AL161772.1	275.668	0.495523	0.228932	2.1645	0.030426	0.0892987
AL162231.2	69.0161	-1.42528	0.463427	-3.07552	0.00210134	0.00855863
AL162311.3	66.8041	0.381411	0.462963	0.823848	0.410026	0.637486
AL162377.1	231.257	0.881456	0.256541	3.43593	0.000590532	0.00271245
AL163051.1	182.427	0.566595	0.29419	1.92595	0.0541108	0.14326
AL353743.1	66.9978	-0.528	0.467172	-1.13021	0.25839	0.474214
AL354707.1	169.761	-0.443218	0.300303	-1.4759	0.13997	0.305903
AL354836.1	172.937	0.455467	0.295594	1.54085	0.123353	0.277081
AL354920.1	183.954	0.367556	0.288328	1.27478	0.202386	0.399641
AL354993.2	75.9387	-0.511751	0.439005	-1.16571	0.243733	0.455893
AL355001.2	922.766	0.513591	0.125804	4.08248	4.45582e-05	0.000247204
AL355312.1	64.6755	0.152902	0.465127	0.328731	0.742359	0.879949
AL355338.1	262.589	-0.224286	0.238622	-0.939923	0.347257	0.574285
AL355353.1	52.7855	-0.383574	0.52255	-0.734043	0.462923	0.684071
AL355488.1	60.396	0.187005	0.495283	0.377572	0.705749	0.859119
AL355574.1	78.9823	-0.0165342	0.423034	-0.0390847	0.968823	0.986691
AL355987.4	132.302	0.860508	0.32858	2.61887	0.00882208	0.030748
AL356488.3	121.097	0.27576	0.359444	0.767187	0.44297	0.667194
AL357992.1	59.8987	-0.138989	0.498654	-0.278728	0.780454	0.900735
AL358472.4	95.6176	0.272977	0.387239	0.704932	0.480853	0.699127
AL359513.1	62.2611	0.0621643	0.488938	0.127142	0.898828	0.95806
AL359643.3	79.4599	-0.209831	0.428137	-0.490104	0.624061	0.809161
AL359915.2	330.293	-0.0486062	0.217725	-0.223246	0.823344	0.922933
AL360181.2	57.2244	0.41182	0.506681	0.81278	0.416344	0.643276
AL365181.2	212.347	-0.717579	0.268047	-2.67706	0.00742708	0.0264501
AL365181.3	446.763	-0.74651	0.185701	-4.01995	5.82104e-05	0.000315712
AL365203.2	55.0103	-0.583691	0.51563	-1.132	0.257636	0.473396
AL390719.1	524.793	0.196989	0.168959	1.1659	0.243655	0.45579
AL390719.2	80.7991	-0.856183	0.469063	-1.8253	0.067955	0.172549
AL390728.4	364.739	-0.262842	0.246749	-1.06522	0.286776	0.507277
AL390728.6	114.704	0.0184719	0.355401	0.0519748	0.958549	0.982421
AL390879.1	68.8244	-0.470941	0.452939	-1.03974	0.298459	0.521518
AL391056.1	95.9784	-0.342021	0.403313	-0.848029	0.396422	0.62436
AL391244.1	1334.18	0.115881	0.108119	1.07179	0.283814	0.503588
AL391244.3	303.796	0.440114	0.219752	2.00278	0.0452008	0.124247
AL391416.1	52.4232	9.25092	1.53184	6.03908	1.54993e-09	1.42644e-08
AL392172.1	114.489	1.67214	0.362669	4.61065	4.01415e-06	2.55573e-05
AL441992.1	432.027	0.338692	0.184168	1.83904	0.0659092	0.16826
AL445231.1	56.2038	-0.617961	0.534904	-1.15527	0.247978	0.461088
AL445524.1	143.791	0.250955	0.322679	0.777725	0.436731	0.661977
AL450326.1	135.219	-0.150432	0.327616	-0.459173	0.64611	0.823932
AL450405.1	480.692	0.259837	0.175313	1.48213	0.138305	0.302957
AL450992.2	67.2543	-0.444628	0.46765	-0.950771	0.341721	0.568054
AL450998.2	636.728	0.58309	0.155333	3.7538	0.000174173	0.000876971
AL451165.2	93.7932	0.305816	0.407804	0.749909	0.45331	0.676808
AL512363.1	297.733	0.505115	0.232528	2.17228	0.0298347	0.0879163
AL512625.1	92.3866	0.290293	0.396052	0.732966	0.463579	0.684388
AL512625.2	146.463	0.336145	0.311357	1.07961	0.280315	0.499497
AL512791.2	218.145	0.457993	0.258238	1.77353	0.076141	0.189036
AL513165.1	150.881	0.73552	0.32596	2.25647	0.0240411	0.0730501
AL513304.1	57.3509	0.42125	0.50689	0.831047	0.405947	0.633554
AL513477.1	95.6125	-1.07239	0.436375	-2.4575	0.0139908	0.0458867
AL513497.1	165.282	0.137205	0.296796	0.462287	0.643876	0.822073
AL513550.1	95.846	0.481731	0.384038	1.25438	0.209702	0.409141
AL589743.1	401.315	-0.616008	0.213273	-2.88835	0.00387267	0.0148353
AL589765.4	185.148	-0.402057	0.277743	-1.44759	0.147733	0.31878
AL589880.1	70.1154	0.0730533	0.470701	0.155201	0.876663	0.949864
AL590326.1	126.889	0.526341	0.35328	1.48987	0.136259	0.299486
AL590617.2	90.0903	0.572776	0.400721	1.42936	0.1529	0.326703
AL590867.2	197.699	0.38499	0.270308	1.42426	0.154371	0.329251
AL591485.1	88.3734	-0.856076	0.416422	-2.05579	0.0398027	0.111286
AL591845.1	130.697	-0.265413	0.332141	-0.799095	0.424235	0.650181
AL603750.1	121.639	0.259835	0.348246	0.746127	0.455591	0.678576
AL604028.1	69.4774	-0.677603	0.455215	-1.48853	0.136611	0.300063
AL606760.1	69.878	0.638523	0.45175	1.41344	0.157525	0.334099
AL627309.6	129.548	0.143532	0.334314	0.429332	0.667681	0.836735
AL645608.1	454.473	-0.353822	0.200683	-1.76309	0.077886	0.192512
AL645608.8	252.016	-0.0649382	0.259828	-0.249928	0.802643	0.911926
AL662795.1	203.567	-1.09145	0.277484	-3.93338	8.37599e-05	0.000443863
AL662844.4	200.29	0.729555	0.274682	2.65599	0.00790753	0.0279482
AL669831.1	199.606	0.249571	0.295259	0.845262	0.397965	0.62576
AL691432.2	323.736	0.859982	0.217195	3.9595	7.51082e-05	0.000400763
AL731569.1	55.7736	0.0728324	0.517871	0.140638	0.888156	0.953697
AL731577.2	76.3549	-0.0954495	0.439325	-0.217264	0.828003	0.92522
AL844908.2	107.08	0.253585	0.362957	0.698664	0.484762	0.702807
AL845472.2	113.024	0.213764	0.369825	0.578016	0.563254	0.766409
AL928654.1	73.9943	0.399547	0.519801	0.768653	0.442099	0.666832
AL928654.4	124.639	-0.617999	0.389562	-1.58639	0.11265	0.257947
ALAD	2782.66	-0.268306	0.0789063	-3.40031	0.000673104	0.00305335
ALAS1	1192.16	-0.323395	0.11962	-2.70352	0.00686094	0.0246448
ALCAM	3709.49	-0.973811	0.0769071	-12.6622	9.58171e-37	3.59986e-35
ALDH16A1	4643.2	0.366492	0.061937	5.91717	3.27533e-09	2.92077e-08
ALDH18A1	6051.32	0.0594489	0.0530417	1.1208	0.262375	0.479049
ALDH1A1	72.26	1.28131	0.48738	2.62898	0.00856409	0.0299527
ALDH1A3	260.693	-0.214836	0.258341	-0.831599	0.405635	0.633214
ALDH1B1	2031.16	0.217324	0.0906643	2.39702	0.0165288	0.052945
ALDH3A1	547.884	0.13771	0.168201	0.818722	0.412945	0.639707
ALDH3A2	3765.8	0.126823	0.0675626	1.87712	0.0605013	0.156792
ALDH3B1	779.052	0.12911	0.144611	0.892811	0.371958	0.600511
ALDH3B2	1912.66	0.245236	0.089819	2.73034	0.00632688	0.0230131
ALDH4A1	1777.87	0.111178	0.0971758	1.14409	0.252585	0.466932
ALDH5A1	2732.71	-0.0673126	0.0794125	-0.847632	0.396643	0.624561
ALDH6A1	1826.41	-0.106233	0.0942397	-1.12726	0.259632	0.475715
ALDH7A1	3790.32	0.0941556	0.0657339	1.43237	0.152037	0.325342
ALDH9A1	2205.15	-0.219705	0.0840324	-2.61452	0.00893519	0.0310937
ALDOA	4761.59	0.401733	0.0615104	6.53114	6.52719e-11	6.61273e-10
ALDOC	469.71	0.215579	0.178288	1.20916	0.226601	0.432215
ALG1	1366.65	-0.148118	0.108008	-1.37136	0.170263	0.353688
ALG10	405.435	0.141663	0.191694	0.739005	0.459904	0.682329
ALG10B	386.536	-0.253862	0.207925	-1.22093	0.222113	0.42675
ALG11	481.954	0.284049	0.178324	1.59288	0.111188	0.255444
ALG12	771.068	0.0395884	0.138199	0.286459	0.774527	0.898119
ALG13	1617.94	0.305089	0.0996105	3.06282	0.00219259	0.00889966
ALG14	270.836	-1.19194	0.237748	-5.01346	5.34594e-07	3.80232e-06
ALG1L	886.563	-0.140879	0.130223	-1.08183	0.279328	0.498402
ALG1L6P	57.3162	0.760077	0.510873	1.4878	0.136803	0.300378
ALG1L9P	64.0353	0.780839	0.501136	1.55814	0.1192	0.269812
ALG2	4018.6	0.344389	0.0692833	4.97073	6.67002e-07	4.68931e-06
ALG3	5089.01	0.329885	0.0589538	5.59566	2.19788e-08	1.8225e-07
ALG5	1514.14	0.0149049	0.102374	0.145593	0.884243	0.952576
ALG6	902.689	0.214651	0.126765	1.6933	0.0903985	0.217106
ALG8	2959.65	0.0295345	0.0781295	0.378019	0.705416	0.859081
ALG9	92.2695	-1.09603	0.410683	-2.6688	0.00761232	0.0270571
ALKBH1	999.647	0.294772	0.131869	2.23533	0.0253954	0.0765518
ALKBH2	1379.7	-0.0787606	0.105725	-0.744957	0.456298	0.67927
ALKBH3	425.713	0.142766	0.184846	0.772349	0.439908	0.664673
ALKBH4	2155.59	0.343507	0.0835984	4.10901	3.97359e-05	0.000222539
ALKBH5	6074.05	0.322853	0.0533303	6.05383	1.41445e-09	1.30595e-08
ALKBH6	90.7597	-0.232336	0.412502	-0.563235	0.573275	0.771738
ALKBH7	2076.85	0.233707	0.0883125	2.64636	0.00813633	0.028641
ALKBH8	315.514	0.171553	0.224308	0.764812	0.444384	0.668772
ALMS1	850.002	-1.107	0.142184	-7.7857	6.93275e-15	9.23448e-14
ALOX12-AS1	54.6928	-0.624409	0.522915	-1.19409	0.232442	0.440406
ALOX12P2	515.942	0.0516671	0.197368	0.261781	0.79349	0.908093
ALOX15	1077.89	-0.00263437	0.120427	-0.0218753	0.982547	0.993781
ALOXE3	286.544	0.0796498	0.22354	0.356311	0.721608	0.86847
ALPK1	246.546	-2.49167	0.274854	-9.06545	1.24095e-19	2.19957e-18
ALPK3	79.3262	0.132691	0.422872	0.313786	0.753683	0.886427
ALS2	1282.65	-0.180287	0.108815	-1.65682	0.0975567	0.23038
ALS2CL	316.092	0.0297712	0.230895	0.128938	0.897406	0.957627
ALYREF	18835.8	0.377647	0.0360747	10.4685	1.20578e-25	2.90602e-24
AMACR	131.437	-0.294508	0.33186	-0.887448	0.374838	0.603077
AMBRA1	2195.57	-1.28063	0.0866847	-14.7734	2.17318e-49	1.23045e-47
AMD1.00	3982.82	0.262131	0.0648248	4.04368	5.2619e-05	0.000287567
AMDHD2	616.047	0.138277	0.156338	0.884477	0.376439	0.604781
AMER1	328.899	-0.305361	0.216077	-1.4132	0.157596	0.334156
AMFR	3971.1	0.155554	0.0644634	2.41306	0.0158191	0.051013
AMH	1971.37	0.305597	0.27103	1.12754	0.259514	0.475544
AMIGO1	470.712	-0.344421	0.174654	-1.97202	0.0486071	0.131353
AMIGO2	4538.28	-0.785653	0.0608289	-12.9158	3.66707e-38	1.45381e-36
AMMECR1	2197.84	-0.655713	0.0897228	-7.30821	2.70716e-13	3.27006e-12
AMMECR1L	2049.89	0.0227248	0.0897202	0.253285	0.800048	0.91038
AMN	73.7557	0.234686	0.438032	0.535774	0.592115	0.786218
AMN1	94.7008	-0.188957	0.389489	-0.485141	0.627576	0.811627
AMOT	490.011	-0.293846	0.174946	-1.67964	0.0930276	0.222152
AMOTL1	954.665	-1.06598	0.146088	-7.29681	2.9466e-13	3.54227e-12
AMOTL2	8225.49	0.252838	0.0494014	5.11804	3.08729e-07	2.24999e-06
AMPD2	2141.65	0.0691183	0.0858134	0.805448	0.420561	0.647265
AMPD3	156.953	-0.0173881	0.303743	-0.057246	0.954349	0.980899
AMTN	207.355	0.265817	0.292045	0.910192	0.362721	0.591366
AMZ1	839.629	-0.74103	0.143445	-5.16596	2.39203e-07	1.7644e-06
AMZ2	6643.78	0.0872824	0.0554862	1.57305	0.115708	0.263808
AMZ2P1	549.831	0.317765	0.161806	1.96387	0.0495457	0.13362
ANAPC1	2212.48	0.0218463	0.0922205	0.236892	0.812741	0.916993
ANAPC10	70.0393	-2.06581	0.473574	-4.36216	1.28785e-05	7.6807e-05
ANAPC11	9257.64	0.40929	0.0490243	8.34873	6.90002e-17	1.04357e-15
ANAPC13	3301.87	0.291928	0.0749696	3.89395	9.86252e-05	0.000515704
ANAPC15	1019.98	0.352641	0.122399	2.88107	0.00396332	0.0151594
ANAPC16	3934.61	0.30136	0.0786364	3.83232	0.000126941	0.000652395
ANAPC2	9137.77	0.301113	0.0462393	6.51206	7.41276e-11	7.4835e-10
ANAPC4	818.635	-0.378908	0.135458	-2.79723	0.00515421	0.0191958
ANAPC5	6734.53	0.00819984	0.0520851	0.157432	0.874905	0.949146
ANAPC7	2826.47	0.25401	0.0744878	3.41009	0.000649422	0.00295459
ANGEL1	2611.61	-0.0888944	0.0766748	-1.15937	0.246306	0.458827
ANGEL2	705.623	-0.162463	0.148693	-1.09261	0.274566	0.493056
ANGPTL4	76.8961	-0.478645	0.45574	-1.05026	0.293599	0.515671
ANGPTL8	96.6688	-0.49677	0.384936	-1.29053	0.196868	0.392098
ANK1	70.7115	0.164666	0.475706	0.346151	0.72923	0.872855
ANK3	1540.54	-1.06182	0.107529	-9.87469	5.36002e-23	1.13886e-21
ANKAR	58.3165	-1.0654	0.510461	-2.08713	0.0368768	0.104471
ANKEF1	1093.12	-0.0253428	0.117218	-0.216203	0.82883	0.925732
ANKFY1	2028.28	-0.654288	0.0932436	-7.01698	2.2671e-12	2.5543e-11
ANKH	352.32	-1.05809	0.203508	-5.19925	2.0009e-07	1.49343e-06
ANKHD1	141.995	1.05917	0.319459	3.31553	0.000914704	0.00403192
ANKIB1	2546.55	-0.881779	0.0782774	-11.2648	1.95814e-29	5.49019e-28
ANKLE2	5185.73	0.0162314	0.0563674	0.287958	0.773379	0.897583
ANKMY1	531.678	-0.787643	0.178123	-4.42191	9.78331e-06	5.91946e-05
ANKMY2	511.02	-0.834395	0.195933	-4.25858	2.05728e-05	0.000118928
ANKRA2	481.68	-0.286585	0.198917	-1.44072	0.149663	0.32177
ANKRD10	1032.22	-0.42256	0.136259	-3.10115	0.00192768	0.0079171
ANKRD11	10258	-0.932093	0.0483257	-19.2877	6.80902e-83	8.19529e-81
ANKRD12	1464.45	0.156972	0.112225	1.39872	0.161897	0.340782
ANKRD13A	579.414	-0.37699	0.162733	-2.31662	0.0205242	0.0639194
ANKRD13B	587.798	0.450977	0.161898	2.78555	0.00534366	0.0198279
ANKRD13C	1283.87	0.0224141	0.10942	0.204845	0.837693	0.931285
ANKRD13D	3653.4	0.120839	0.0873427	1.38351	0.166509	0.347891
ANKRD16	525.032	-0.202057	0.168303	-1.20056	0.229923	0.436977
ANKRD17	2214.68	-1.88014	0.0891296	-21.0945	8.93372e-99	1.38129e-96
ANKRD18A	319.869	0.155209	0.230469	0.673449	0.500662	0.71727
ANKRD18B	595.853	-0.00410173	0.159461	-0.0257224	0.979479	0.992465
ANKRD18EP	169.825	0.817451	0.289533	2.82335	0.00475254	0.0178687
ANKRD2	77.0522	-0.250253	0.431881	-0.579451	0.562285	0.76561
ANKRD20A11P	73.1557	-0.786625	0.444192	-1.77091	0.0765756	0.189956
ANKRD20A5P	66.5752	1.06718	0.463006	2.30489	0.0211726	0.0655871
ANKRD24	64.2977	-0.323751	0.46914	-0.690094	0.490135	0.707674
ANKRD26	596.185	-0.218501	0.157302	-1.38905	0.164817	0.345049
ANKRD27	3882.79	-0.0718246	0.0654733	-1.09701	0.272638	0.490866
ANKRD28	1551.74	-1.14875	0.109817	-10.4606	1.31048e-25	3.1508e-24
ANKRD34A	244.473	0.0368774	0.259093	0.142333	0.886817	0.952992
ANKRD34B	51.3963	-0.44545	0.606894	-0.733983	0.462959	0.684071
ANKRD35	107.385	-0.371566	0.363476	-1.02226	0.306659	0.531183
ANKRD36	286.24	1.38602	0.244587	5.66678	1.4551e-08	1.22734e-07
ANKRD36B	220.121	1.35187	0.266552	5.0717	3.9427e-07	2.84044e-06
ANKRD36C	161.701	0.514802	0.362473	1.42025	0.155535	0.330982
ANKRD39	518.243	0.0914362	0.176641	0.517638	0.604711	0.794509
ANKRD40	2755.52	0.0903579	0.0815228	1.10838	0.2677	0.484491
ANKRD42	421.012	-0.531615	0.191139	-2.78129	0.00541431	0.020055
ANKRD44	114.375	-2.48686	0.403538	-6.16265	7.15384e-10	6.74764e-09
ANKRD46	560.697	-0.982413	0.16545	-5.93781	2.8886e-09	2.59897e-08
ANKRD49	345.135	-0.127851	0.225962	-0.565808	0.571524	0.770729
ANKRD50	2279.92	-0.267112	0.0876017	-3.04916	0.00229481	0.00925242
ANKRD52	7363.11	-0.38526	0.0490541	-7.85377	4.03711e-15	5.47174e-14
ANKRD54	1572.24	0.453105	0.0981	4.61881	3.85947e-06	2.45959e-05
ANKRD6	86.8396	-2.20066	0.429264	-5.12659	2.95044e-07	2.1565e-06
ANKRD9	5431.37	-0.0122795	0.0653007	-0.188046	0.850841	0.937115
ANKS1A	1501.08	-3.72485	0.131816	-28.258	1.13644e-175	7.13827e-173
ANKS3	986.611	-0.138305	0.124067	-1.11476	0.264955	0.481304
ANKS6	1571.2	-0.194088	0.098411	-1.97222	0.0485845	0.131309
ANKZF1	1710.82	-0.0699934	0.100419	-0.697011	0.485796	0.70395
ANLN	6610.66	0.162022	0.052808	3.06814	0.00215392	0.00875331
ANO10	966.152	-0.883618	0.128915	-6.85426	7.16819e-12	7.80079e-11
ANO6	1314.61	-1.83773	0.112427	-16.3459	4.65282e-60	3.54249e-58
ANO7	116.472	-0.0128094	0.390568	-0.0327968	0.973837	0.989159
ANO8	1670.62	0.115614	0.0987042	1.17132	0.241469	0.452502
ANO9	541.127	-0.0380443	0.183956	-0.206812	0.836156	0.930503
ANOS1	57.3902	-1.03439	0.523978	-1.97411	0.0483693	0.130869
ANP32A	9692.43	-0.135745	0.0485064	-2.7985	0.00513402	0.0191312
ANP32B	28735.7	0.292129	0.0372648	7.83929	4.53089e-15	6.11213e-14
ANP32E	5701.37	0.175658	0.0570474	3.07915	0.00207589	0.00846749
ANTXR1	497.043	-0.781077	0.195341	-3.99854	6.37344e-05	0.000343679
ANXA1	1171.76	-0.374416	0.119028	-3.14563	0.00165732	0.00693423
ANXA11	8543.17	0.105738	0.046608	2.26867	0.0232884	0.0711284
ANXA2	34538.8	0.19524	0.0347815	5.61333	1.98466e-08	1.65151e-07
ANXA2P2	162.59	0.278655	0.303068	0.919447	0.357862	0.586181
ANXA2R	81.8191	0.740779	0.415763	1.78173	0.0747926	0.186379
ANXA3	2282.17	-0.22972	0.0833208	-2.75706	0.00583242	0.0214044
ANXA4	4096.46	-0.280918	0.0662515	-4.24018	2.23344e-05	0.000128742
ANXA5	9913.1	0.0906991	0.0526341	1.7232	0.0848524	0.206231
ANXA6	2655.34	0.206371	0.0765032	2.69754	0.00698535	0.025059
ANXA7	6227.9	0.127218	0.0522947	2.43271	0.0149862	0.0486472
ANXA8	65.3105	-0.27745	0.467855	-0.593026	0.553164	0.75843
ANXA9	3476.79	0.231372	0.0747524	3.09517	0.00196697	0.0080538
AOC2	68.6121	0.591087	0.457547	1.29186	0.196406	0.391409
AOC3	64.6424	0.847338	0.48445	1.74907	0.0802788	0.197117
AOX1	189.915	-0.0877764	0.283464	-0.309657	0.756822	0.888403
AP000251.1	137.902	0.475014	0.323062	1.47035	0.141466	0.308403
AP000439.2	1056.73	0.0867702	0.12622	0.687451	0.491799	0.708918
AP000439.5	200.791	0.213765	0.30988	0.68983	0.490301	0.707825
AP000487.1	127.082	0.467802	0.334295	1.39937	0.161702	0.340585
AP000692.2	83.5048	0.58666	0.425003	1.38037	0.167474	0.349121
AP000769.1	173.586	-0.273778	0.298763	-0.916372	0.359472	0.587907
AP000924.1	481.152	-1.2721	0.185304	-6.86497	6.65073e-12	7.25337e-11
AP000974.1	121.916	0.745307	0.360346	2.06831	0.0386107	0.108512
AP001000.1	58.291	-0.199463	0.516381	-0.38627	0.699296	0.856599
AP001062.1	228.862	0.321381	0.281026	1.1436	0.25279	0.467097
AP001107.9	93.5209	-0.402249	0.398835	-1.00856	0.313186	0.537578
AP001207.3	64.4979	-1.08781	0.518951	-2.09617	0.0360667	0.102639
AP001324.1	138.997	0.565723	0.331704	1.70551	0.0880996	0.212709
AP001372.2	253.57	-0.00129381	0.247397	-0.00522969	0.995827	0.99841
AP001453.4	52.2667	0.438724	0.519568	0.8444	0.398446	0.626076
AP001469.3	177.531	0.581799	0.28535	2.03889	0.0414607	0.115264
AP001505.1	320.422	-0.288926	0.217746	-1.32689	0.184544	0.374529
AP001816.1	1020.91	0.842177	0.126608	6.65185	2.89433e-11	3.00496e-10
AP001972.5	183.986	-1.98688	0.296911	-6.69184	2.20384e-11	2.30955e-10
AP002360.1	738.758	0.492021	0.143677	3.42449	0.000615963	0.00282153
AP002381.1	50.3383	0.200928	0.572053	0.351239	0.725409	0.870677
AP002387.2	857.014	0.713187	0.142587	5.00177	5.68075e-07	4.03331e-06
AP002495.1	88.8829	-1.00056	0.418715	-2.3896	0.0168665	0.0538806
AP002748.3	116.619	-0.340636	0.357696	-0.952306	0.340942	0.56736
AP002761.4	422.158	-0.619542	0.197091	-3.14344	0.00166976	0.00696598
AP002851.1	73.238	0.395256	0.458686	0.861713	0.388845	0.617556
AP002884.1	185.981	-0.257731	0.30913	-0.833729	0.404434	0.632379
AP002990.1	226.452	0.0950398	0.253985	0.374195	0.708259	0.860858
AP003068.2	91.4325	-0.164066	0.402488	-0.40763	0.683545	0.845737
AP003068.4	234.523	-0.488341	0.251249	-1.94366	0.0519371	0.138526
AP003119.3	540.393	1.09896	0.170484	6.44608	1.14782e-10	1.13763e-09
AP003392.4	97.9913	-0.385181	0.391415	-0.984073	0.325079	0.550286
AP003469.4	69.4517	-4.10489	0.602528	-6.81278	9.57302e-12	1.03228e-10
AP003733.4	248.913	0.481275	0.252624	1.9051	0.0567666	0.148724
AP004609.3	51.232	-0.273891	0.524781	-0.521916	0.601729	0.793249
AP005329.2	81.9399	0.162437	0.436314	0.372293	0.709675	0.861641
AP006621.3	91.6888	-0.701772	0.400468	-1.75238	0.0797087	0.195981
AP1AR	1428.52	0.0807908	0.106111	0.761381	0.44643	0.671046
AP1B1	14881	0.242737	0.0374983	6.47328	9.58977e-11	9.57548e-10
AP1G1	9480.85	0.0963541	0.0439424	2.19274	0.0283263	0.0841001
AP1G2	2108.49	-0.00622766	0.0851699	-0.0731204	0.94171	0.975076
AP1M1	4297.6	-0.078163	0.0619736	-1.26123	0.207226	0.406206
AP1M2	15623.8	0.293176	0.0401283	7.30597	2.75267e-13	3.32305e-12
AP1S1	23761.3	0.235265	0.0363189	6.47775	9.31014e-11	9.30551e-10
AP1S2	671.771	-0.543372	0.169648	-3.20295	0.00136028	0.00579888
AP1S3	353.922	-0.897017	0.206821	-4.33718	1.44325e-05	8.52715e-05
AP2A1	11484.1	0.0897518	0.0423045	2.12157	0.0338742	0.097546
AP2A2	2413.13	-0.191152	0.0846379	-2.25847	0.0239164	0.072693
AP2B1	6590.75	-0.484171	0.0527631	-9.17632	4.46066e-20	8.1213e-19
AP2M1	47364.4	0.280582	0.0301043	9.32032	1.15985e-20	2.17878e-19
AP2S1	14296	0.3325	0.0404942	8.21105	2.19257e-16	3.20981e-15
AP3B1	2516.95	-0.889125	0.0806708	-11.0216	3.00507e-28	8.08593e-27
AP3B2	196.639	-0.606737	0.282262	-2.14955	0.0315907	0.0920785
AP3D1	10968.6	0.0974806	0.0419607	2.32314	0.0201717	0.0630168
AP3M1	2597.43	0.0465953	0.082454	0.565107	0.572001	0.770953
AP3M2	583.076	0.135016	0.157453	0.857497	0.391171	0.619829
AP3S1	2382.56	-0.268832	0.0808171	-3.32643	0.000879658	0.00389881
AP3S2	433.164	-1.82034	0.188691	-9.64719	5.05188e-22	1.02259e-20
AP4B1	3948.51	0.00717191	0.0633735	0.113169	0.909897	0.962727
AP4B1-AS1	145.148	-2.38927	0.341479	-6.99681	2.6185e-12	2.9354e-11
AP4E1	1704.28	-0.172876	0.0952709	-1.81457	0.0695899	0.175922
AP4M1	865.317	-0.040089	0.132673	-0.302164	0.762527	0.891383
AP4S1	464.488	-0.0856867	0.176376	-0.485818	0.627096	0.811343
AP5B1	2431.97	0.180726	0.0818431	2.2082	0.0272307	0.0812192
AP5M1	1645.34	-0.111092	0.0967252	-1.14853	0.250751	0.464482
AP5S1	1492.66	0.164082	0.101955	1.60936	0.107538	0.248801
AP5Z1	5004.64	-0.014635	0.063196	-0.231581	0.816864	0.919485
APAF1	423.115	-0.711276	0.189326	-3.75688	0.000172044	0.000866472
APBA1	54	-1.4019	0.562636	-2.49167	0.0127145	0.0422208
APBA2	146.898	-0.823865	0.333971	-2.46688	0.0136296	0.0448446
APBA3	500.424	-0.182881	0.172913	-1.05765	0.290214	0.51134
APBB2	1158.12	-2.19511	0.123304	-17.8025	6.76434e-71	6.26558e-69
APBB3	441.948	-0.310003	0.194632	-1.59277	0.111213	0.255471
APC	1016.1	-0.923429	0.120748	-7.64755	2.04844e-14	2.65123e-13
APC2	330.638	-1.02155	0.211552	-4.82881	1.37349e-06	9.28907e-06
APCDD1	82.3076	-0.963696	0.423015	-2.27816	0.0227169	0.0696265
APEH	7737.17	0.218634	0.0533102	4.10115	4.11094e-05	0.000229527
APEX1	19755.1	0.260013	0.0398519	6.52448	6.82397e-11	6.90991e-10
APEX2	3172.62	0.206813	0.0720303	2.8712	0.00408918	0.0155957
APH1A	16919.1	0.174819	0.0381009	4.58831	4.46843e-06	2.82158e-05
APH1B	473.077	-0.154046	0.180843	-0.851823	0.394313	0.622599
API5	4350.93	0.169976	0.0639291	2.65882	0.00784141	0.0277438
APIP	1029.61	0.0087608	0.119206	0.073493	0.941414	0.975031
APLP1	680.103	0.434894	0.145681	2.98524	0.00283353	0.0111982
APLP2	20342.4	-0.00519738	0.0355808	-0.146073	0.883864	0.952576
APMAP	9204.75	0.0508874	0.0454262	1.12022	0.26262	0.479181
APOBEC3B	320.569	0.0891402	0.23162	0.384855	0.700345	0.857043
APOBR	127.605	0.316402	0.343436	0.921282	0.356903	0.584801
APOD	295.354	0.167383	0.225857	0.741104	0.45863	0.681257
APOE	153.311	0.533643	0.309104	1.72642	0.0842724	0.205169
APOL2	433.012	-0.458351	0.190255	-2.40913	0.0159904	0.0515158
APOLD1	277.128	-1.32847	0.232317	-5.71834	1.07568e-08	9.16154e-08
APOM	103.248	0.503285	0.385835	1.3044	0.192096	0.385486
APOO	510.076	-0.152322	0.16858	-0.903557	0.366231	0.595011
APOOL	744.059	-0.980425	0.151515	-6.4708	9.74874e-11	9.71972e-10
APOPT1	887.229	-0.101676	0.12775	-0.795903	0.426088	0.652242
APP	21935.3	-0.313712	0.0386221	-8.1226	4.56287e-16	6.52302e-15
APPBP2	23687.2	-0.0497511	0.0346225	-1.43696	0.150731	0.323423
APPL1	1107.75	-0.0173749	0.118815	-0.146234	0.883736	0.952576
APPL2	1215.99	-0.661962	0.123266	-5.37018	7.86563e-08	6.19025e-07
APRT	13002.7	0.323649	0.0429394	7.53733	4.79703e-14	6.06417e-13
APTR	512.555	0.100509	0.167148	0.601318	0.547628	0.75403
APTX	1597.7	-0.0663693	0.103785	-0.639488	0.522506	0.734688
AQP11	233.945	-0.0808399	0.256001	-0.315779	0.75217	0.885822
AQP3	3469.92	0.272675	0.0787745	3.46146	0.000537252	0.0024819
AQR	2552.78	-0.14973	0.0787501	-1.90133	0.0572592	0.1498
AR	915.558	-1.65836	0.13955	-11.8836	1.43946e-32	4.5853e-31
ARAF	6527.5	0.344619	0.0521898	6.60319	4.02413e-11	4.15434e-10
ARAP1	3167	-0.0340011	0.0738314	-0.460523	0.645141	0.823186
ARAP2	595.019	0.0738986	0.16312	0.453033	0.650525	0.826425
ARC	323.732	0.960813	0.211562	4.54152	5.58499e-06	3.4852e-05
ARCN1	13579.6	0.0525678	0.0391271	1.34351	0.179106	0.366518
AREG	2887.22	-0.661464	0.0789105	-8.38245	5.18361e-17	7.92324e-16
AREL1	3234.84	-0.138426	0.0693925	-1.99482	0.0460624	0.126001
ARF1	34970.2	0.269334	0.0299318	8.99825	2.29339e-19	4.00155e-18
ARF3	14663.7	0.286429	0.0392364	7.30009	2.87577e-13	3.46333e-12
ARF4	5594.15	0.319867	0.0574353	5.56917	2.55958e-08	2.11197e-07
ARF5	12362.5	0.406442	0.043135	9.42257	4.40198e-21	8.47508e-20
ARF6	14909.1	0.194017	0.0423839	4.57761	4.70309e-06	2.95875e-05
ARFGAP1	13666.6	-0.0204315	0.0401078	-0.509416	0.610461	0.798845
ARFGAP2	10601.3	0.172897	0.0445513	3.88087	0.000104085	0.00054256
ARFGAP3	446.828	-0.559029	0.180515	-3.09686	0.00195583	0.00801473
ARFGEF1	1466.2	-0.950879	0.113001	-8.41481	3.93523e-17	6.06581e-16
ARFGEF2	4139.59	-0.424069	0.0723048	-5.86501	4.491e-09	3.94706e-08
ARFGEF3	2801.38	-0.366394	0.0757516	-4.83678	1.31959e-06	8.95468e-06
ARFIP1	1348.44	-1.67501	0.116482	-14.3801	6.90254e-47	3.61305e-45
ARFIP2	3406.56	0.109209	0.071583	1.52563	0.127102	0.28383
ARFRP1	2187.19	-0.523761	0.0881749	-5.94002	2.84987e-09	2.56526e-08
ARGLU1	2550.92	-0.109625	0.0773269	-1.41769	0.156282	0.331986
ARHGAP1	9166.58	0.266892	0.051897	5.14272	2.70795e-07	1.99085e-06
ARHGAP10	908.622	-1.96847	0.13537	-14.5415	6.61533e-48	3.51767e-46
ARHGAP11A	2904.64	-0.0299179	0.0873914	-0.342343	0.732093	0.874387
ARHGAP11B	195.682	-3.43633	0.322216	-10.6647	1.48879e-26	3.71274e-25
ARHGAP12	1741.4	-0.930112	0.0936347	-9.93341	2.979e-23	6.40405e-22
ARHGAP17	2671.85	-0.137804	0.0776127	-1.77553	0.0758099	0.1884
ARHGAP18	225.179	-2.82615	0.277956	-10.1676	2.76586e-24	6.23949e-23
ARHGAP19	867.044	0.451044	0.132023	3.41641	0.000634519	0.00289531
ARHGAP21	2107.49	-0.63044	0.0894908	-7.04474	1.85805e-12	2.11237e-11
ARHGAP26	319.879	-2.49441	0.228426	-10.92	9.25136e-28	2.44353e-26
ARHGAP27	1334.2	-0.243261	0.107211	-2.26899	0.0232691	0.0710854
ARHGAP29	364.525	-0.0869954	0.209392	-0.415466	0.677801	0.842259
ARHGAP32	1106.1	-0.518831	0.127873	-4.05741	4.96209e-05	0.000272956
ARHGAP33	1148.3	0.280605	0.114321	2.45453	0.0141067	0.0461876
ARHGAP35	7177.81	-3.27392	0.0579072	-56.5374	0	0
ARHGAP36	679.518	0.064176	0.152905	0.419711	0.674696	0.840355
ARHGAP39	1244.75	-1.30499	0.115847	-11.2648	1.95844e-29	5.49019e-28
ARHGAP4	659.095	0.371322	0.15948	2.32833	0.0198946	0.0622384
ARHGAP42	97.5306	-4.13022	1.10059	-3.75273	0.000174919	0.000880508
ARHGAP44	522.185	-1.77727	0.174564	-10.1812	2.4061e-24	5.44624e-23
ARHGAP45	1465.92	0.209732	0.104026	2.01615	0.0437842	0.120888
ARHGAP5	655.385	-0.536713	0.149738	-3.58434	0.000337926	0.00161799
ARHGDIA	31937.4	0.271597	0.0319395	8.50349	1.83967e-17	2.88211e-16
ARHGDIB	191.616	0.188991	0.284766	0.663673	0.506899	0.722603
ARHGDIG	968.185	0.55011	0.12387	4.44102	8.95338e-06	5.44353e-05
ARHGEF1	4259.55	-0.13583	0.0642217	-2.11502	0.0344284	0.0989317
ARHGEF10L	2128.46	-0.525005	0.0862877	-6.08436	1.16957e-09	1.08533e-08
ARHGEF11	2216.83	-0.795992	0.0910036	-8.74681	2.19463e-18	3.58926e-17
ARHGEF12	2776.31	-0.799286	0.0803554	-9.94689	2.60175e-23	5.61709e-22
ARHGEF16	2963.39	-0.216345	0.0724345	-2.98677	0.00281943	0.0111512
ARHGEF17	1628.93	-1.73119	0.0991561	-17.4592	2.9277e-68	2.61542e-66
ARHGEF18	95.0121	-0.409806	0.396267	-1.03417	0.301059	0.524283
ARHGEF19	583.074	-0.331071	0.158812	-2.08467	0.037099	0.104938
ARHGEF2	999.109	0.163307	0.123783	1.3193	0.187068	0.377805
ARHGEF25	135.863	-0.0300313	0.330637	-0.0908285	0.927629	0.970082
ARHGEF26	996.689	-0.217102	0.123257	-1.76138	0.0781734	0.193009
ARHGEF28	400.876	-2.34337	0.206141	-11.3678	6.05025e-30	1.73234e-28
ARHGEF3	116.327	-2.49256	0.382999	-6.508	7.61555e-11	7.67666e-10
ARHGEF34P	267.338	-0.30446	0.234162	-1.30021	0.19353	0.387424
ARHGEF35	511.231	-0.236082	0.169764	-1.39065	0.164333	0.344287
ARHGEF37	147.44	-1.60908	0.341548	-4.71114	2.46331e-06	1.61121e-05
ARHGEF39	472.463	0.0568761	0.205005	0.277437	0.781445	0.90109
ARHGEF4	239.704	-1.53889	0.25919	-5.93731	2.89732e-09	2.60448e-08
ARHGEF40	142.34	-0.314234	0.326236	-0.96321	0.335442	0.561319
ARHGEF5	1228.5	-0.246665	0.114269	-2.15864	0.0308779	0.0902626
ARHGEF7	1719.94	-0.5649	0.108486	-5.20711	1.91808e-07	1.43642e-06
ARHGEF9	619.01	-1.05845	0.156595	-6.75915	1.38801e-11	1.47927e-10
ARID1A	7776.87	0.0854006	0.054232	1.57473	0.11532	0.263042
ARID1B	1492.01	-1.55185	0.103358	-15.0143	5.9166e-51	3.5394e-49
ARID2	1198.46	-3.34591	0.13319	-25.1213	2.9119e-139	8.73569e-137
ARID3A	2494.49	0.0567835	0.0791108	0.717772	0.472898	0.692752
ARID3B	456.99	-0.710384	0.17788	-3.99361	6.50759e-05	0.00035002
ARID4A	1531.49	-0.109469	0.0984587	-1.11182	0.266215	0.483022
ARID4B	1909.14	-0.215084	0.0914507	-2.35191	0.0186771	0.0589155
ARID5A	217.435	0.0761743	0.260275	0.292668	0.769776	0.895866
ARID5B	960.217	-1.55803	0.150387	-10.3601	3.76451e-25	8.86027e-24
ARIH1	2397.85	-1.16291	0.0810393	-14.3499	1.06632e-46	5.52397e-45
ARIH2	1793.29	-0.360977	0.0971101	-3.71719	0.000201452	0.00100103
ARIH2OS	53.2543	-0.406024	0.52392	-0.774973	0.438356	0.663191
ARL1.00	2930.35	0.129538	0.0726986	1.78186	0.0747729	0.186353
ARL11.00	86.8299	-0.561275	0.435495	-1.28882	0.19746	0.392965
ARL13B	643.022	-0.672187	0.154427	-4.35278	1.34422e-05	7.98195e-05
ARL14EP	736.701	-0.155184	0.157566	-0.984886	0.32468	0.549895
ARL15.00	202.117	-4.95048	0.391892	-12.6323	1.40193e-36	5.20864e-35
ARL16.00	661.011	-0.177945	0.147757	-1.2043	0.228472	0.435123
ARL2.00	1758.4	0.176394	0.0988484	1.78449	0.0743436	0.18552
ARL2BP	119.048	0.0913218	0.360241	0.253502	0.79988	0.91038
ARL3.00	2861.19	0.0484666	0.100048	0.484436	0.628076	0.811854
ARL4A	1221.33	-0.349093	0.129251	-2.70088	0.00691556	0.0248264
ARL4C	508.457	-0.357579	0.169964	-2.10384	0.0353921	0.10112
ARL5A	821.092	0.0732959	0.157949	0.464048	0.642614	0.821187
ARL5B	1521.8	-0.0449919	0.103024	-0.436714	0.662319	0.834175
ARL6.00	147.159	-0.718863	0.331624	-2.1677	0.0301813	0.0887685
ARL6IP1	14675.9	0.140585	0.0419994	3.3473	0.000816015	0.00364325
ARL6IP5	2738.23	-0.118953	0.0802551	-1.48219	0.138291	0.302957
ARL6IP6	1676.76	0.0246034	0.0946752	0.259872	0.794963	0.908429
ARL8A	3585.45	0.0110643	0.0674688	0.163991	0.869738	0.946673
ARL8B	3523.29	-1.12121	0.0750044	-14.9485	1.59219e-50	9.30323e-49
ARMC1	2174.84	-0.0352882	0.086814	-0.40648	0.68439	0.846486
ARMC10	4327.2	0.0815996	0.0634973	1.28509	0.198762	0.394773
ARMC2	61.1344	-0.747168	0.486059	-1.5372	0.124245	0.278751
ARMC5	3258.52	0.747688	0.0780414	9.58067	9.64181e-22	1.92836e-20
ARMC6	3372.65	0.107261	0.0707081	1.51695	0.12928	0.287574
ARMC7	1730.88	-0.123638	0.0956462	-1.29266	0.19613	0.390901
ARMC8	1936.61	0.11088	0.0881059	1.25849	0.208215	0.407589
ARMC9	639.234	-0.986957	0.153408	-6.43354	1.24668e-10	1.23137e-09
ARMCX1	616.796	-1.00663	0.162474	-6.19563	5.80538e-10	5.49379e-09
ARMCX2	181.891	-0.617497	0.283187	-2.18052	0.0292188	0.0864053
ARMCX3	2503.49	-0.516397	0.0784356	-6.58371	4.58865e-11	4.725e-10
ARMCX5	350.666	0.0550117	0.214845	0.256052	0.79791	0.909289
ARMCX5-GPRASP2	270.182	0.552769	0.238469	2.31799	0.0204498	0.0637469
ARMCX6	1380.79	-0.447954	0.103322	-4.33551	1.45421e-05	8.58685e-05
ARMT1	6704.66	0.170538	0.0510577	3.34011	0.000837457	0.003734
ARNT	2869.16	-0.230615	0.0742658	-3.10526	0.00190109	0.0078159
ARNT2	516.166	-1.51831	0.203086	-7.4762	7.65039e-14	9.55111e-13
ARNTL	337.666	-1.10282	0.209323	-5.26852	1.37526e-07	1.04826e-06
ARNTL2	502.557	-0.292824	0.174792	-1.67528	0.0938802	0.223816
ARPC1A	1703.32	0.21602	0.101257	2.13338	0.0328932	0.0951984
ARPC1B	239.763	0.541114	0.248603	2.17662	0.029509	0.0870715
ARPC2	14748.9	0.222798	0.0409787	5.43693	5.42063e-08	4.33909e-07
ARPC3	7651.15	0.243282	0.0520635	4.6728	2.97127e-06	1.92096e-05
ARPC4	9279.98	0.402073	0.0479162	8.39116	4.81368e-17	7.38024e-16
ARPC5	10759.8	0.0880098	0.0425857	2.06665	0.0387671	0.10886
ARPC5L	6559.45	0.254743	0.0542729	4.69375	2.68236e-06	1.74597e-05
ARPIN	136.552	0.093977	0.343302	0.273745	0.784281	0.90301
ARPP19	11775.3	0.294309	0.0416651	7.06369	1.62138e-12	1.85485e-11
ARRB1	383.812	-2.49857	0.223139	-11.1973	4.2019e-29	1.16655e-27
ARRB2	2716.63	0.180036	0.0861107	2.09075	0.0365509	0.103738
ARRDC1	7948.78	0.164155	0.0486224	3.37611	0.000735181	0.00331549
ARRDC1-AS1	1241.74	0.597074	0.121683	4.90679	9.25783e-07	6.42106e-06
ARRDC2	2777.8	0.373784	0.0744837	5.01832	5.21241e-07	3.71259e-06
ARRDC3	1355.17	-0.0243486	0.111292	-0.218781	0.826821	0.924826
ARRDC4	2755.35	0.615339	0.0795837	7.73197	1.05897e-14	1.39485e-13
ARSA	575.169	0.406996	0.170604	2.38561	0.0170506	0.0543823
ARSB	256.418	-0.810007	0.241199	-3.35825	0.000784381	0.00351843
ARSD	4769.24	-0.0575433	0.0637792	-0.902227	0.366936	0.595656
ARSG	615.347	-0.43298	0.159464	-2.71522	0.00662311	0.0239605
ARSK	100.57	-0.518274	0.397596	-1.30352	0.192398	0.38591
ARTN	114.472	0.0287494	0.366176	0.0785125	0.93742	0.973956
ARV1	822.545	0.244474	0.140985	1.73404	0.0829107	0.202492
ARVCF	1198.95	-0.222509	0.112579	-1.97648	0.0481003	0.130386
ARX	70.8262	-0.582129	0.461604	-1.2611	0.207273	0.406219
ASAH1	3874.09	0.181862	0.0664258	2.73782	0.00618471	0.0225408
ASAH2B	307.192	-0.309649	0.232048	-1.33442	0.182067	0.371113
ASAP1	1173.08	-2.02827	0.12415	-16.3373	5.35847e-60	4.06435e-58
ASAP2	1348.79	-0.789819	0.10993	-7.18473	6.73383e-13	7.9152e-12
ASAP3	292.265	-0.603534	0.224584	-2.68735	0.00720222	0.0257314
ASB1	1686.95	0.248007	0.0997304	2.48677	0.0128908	0.0427637
ASB13	1891.95	-0.248473	0.0895099	-2.77593	0.00550439	0.0203379
ASB16-AS1	286.859	-0.152086	0.233252	-0.652024	0.514386	0.728571
ASB6	3334.82	0.132917	0.0684732	1.94115	0.0522403	0.139095
ASB7	1269.2	-0.37404	0.113567	-3.29357	0.000989253	0.00433861
ASB8	1452.75	-0.037246	0.111511	-0.334011	0.738371	0.877818
ASB9	125.314	0.131314	0.368499	0.356347	0.721581	0.86847
ASCC1	1410.26	-0.229083	0.103616	-2.21088	0.0270444	0.0807836
ASCC2	4844.04	0.136024	0.0589806	2.30625	0.0210965	0.0654062
ASCC3	2095.49	-0.804339	0.0953989	-8.43133	3.41772e-17	5.28431e-16
ASCL1	119.269	-1.12094	0.355632	-3.15197	0.00162176	0.00680812
ASCL2	1161.32	-0.981672	0.124277	-7.89907	2.80982e-15	3.83678e-14
ASF1A	2031.3	0.390721	0.0861158	4.53715	5.70184e-06	3.5537e-05
ASF1B	9161.9	0.0458335	0.0457574	1.00166	0.316507	0.541394
ASH1L	2386.81	-1.33532	0.0873995	-15.2784	1.0651e-52	6.71111e-51
ASH1L-AS1	143.346	0.320432	0.330246	0.970281	0.331906	0.557849
ASH2L	2250.36	-0.0839801	0.0862877	-0.973256	0.330426	0.555919
ASIC1	237.632	-0.0255011	0.268236	-0.0950696	0.92426	0.968745
ASIC3	210.427	0.375858	0.271149	1.38617	0.165695	0.346527
ASL	1451.06	0.139118	0.101543	1.37004	0.170675	0.354251
ASMTL	3880.74	0.0308322	0.0658913	0.467926	0.639837	0.81952
ASNA1	8732.19	0.35843	0.0455509	7.86878	3.5813e-15	4.86379e-14
ASNS	59.3888	-0.0116413	0.540879	-0.021523	0.982828	0.993805
ASNSD1	1773.81	-0.180946	0.0932465	-1.94052	0.0523167	0.13928
ASPH	2304.16	-1.06613	0.086198	-12.3684	3.87656e-35	1.35511e-33
ASPHD1	612.255	0.114647	0.156055	0.734657	0.462548	0.684071
ASPM	2565.61	-0.240618	0.0809502	-2.97242	0.00295466	0.0116152
ASPSCR1	3232.84	-0.626742	0.0725643	-8.63705	5.7681e-18	9.28253e-17
ASRGL1	276.571	-0.329524	0.235624	-1.39851	0.161959	0.340839
ASS1	13551.6	0.170992	0.0390814	4.37528	1.21275e-05	7.2505e-05
ASTE1	383.815	-0.382677	0.20703	-1.84841	0.0645428	0.165516
ASTN2	300.717	-0.899035	0.258214	-3.48175	0.000498155	0.00231888
ASXL1	2108.52	-0.251905	0.0898991	-2.80209	0.00507725	0.0189548
ASXL2	1346.91	-1.09985	0.107453	-10.2356	1.37312e-24	3.14347e-23
ATAD1	1345.92	-0.419926	0.106312	-3.94996	7.81655e-05	0.000416193
ATAD2	8370.64	0.0543152	0.0505541	1.0744	0.282644	0.502428
ATAD2B	938.19	-1.14321	0.133209	-8.58204	9.32038e-18	1.48329e-16
ATAD3A	3444.17	0.069642	0.0705732	0.986805	0.323738	0.54929
ATAD3B	1414.59	-0.154586	0.110679	-1.39671	0.1625	0.34173
ATAD5	216.999	-0.0524172	0.261484	-0.200461	0.84112	0.933494
ATAT1	442.084	0.0749297	0.187906	0.398763	0.690068	0.85009
ATE1	537.389	-2.79274	0.182354	-15.315	6.07389e-53	3.87572e-51
ATF1	2102.51	0.256071	0.093187	2.74793	0.0059973	0.0219506
ATF2	872.632	-0.488916	0.132466	-3.69087	0.000223484	0.00110087
ATF3	435.968	0.135017	0.188272	0.717139	0.473288	0.693021
ATF4	19570.8	0.149159	0.0373829	3.99003	6.60636e-05	0.000354953
ATF5	7917.78	0.212444	0.0547809	3.87807	0.000105287	0.00054854
ATF6	1137.57	-1.39759	0.150857	-9.26437	1.96232e-20	3.64198e-19
ATF6B	6293.87	0.165676	0.0526457	3.147	0.00164958	0.00690616
ATF7	691.12	-1.24631	0.156808	-7.94804	1.89488e-15	2.60692e-14
ATF7IP	1629.19	-1.07166	0.0975748	-10.9829	4.61751e-28	1.22767e-26
ATF7IP2	547.617	0.120153	0.163798	0.733543	0.463227	0.684167
ATG10	248.673	-2.67741	0.302094	-8.86281	7.80197e-19	1.31781e-17
ATG101	3196.18	0.0194449	0.0741901	0.262096	0.793247	0.908091
ATG12	1560.24	-0.0166616	0.0989127	-0.168447	0.866232	0.944747
ATG13	4731.96	0.0362269	0.0583882	0.620449	0.534962	0.74496
ATG14	746.532	-0.29242	0.141051	-2.07315	0.0381586	0.107391
ATG16L1	1970.82	0.168184	0.0877252	1.91717	0.0552159	0.145553
ATG16L2	473.137	-0.499773	0.194037	-2.57566	0.0100048	0.0342727
ATG2A	2705.23	-0.352705	0.0753892	-4.67846	2.8904e-06	1.8747e-05
ATG2B	1035.67	-0.643594	0.127823	-5.03502	4.77787e-07	3.41276e-06
ATG3	3130.98	0.183159	0.0745751	2.45603	0.0140481	0.0460406
ATG4A	628.001	-0.551711	0.157772	-3.49688	0.000470731	0.00220244
ATG4B	5777.42	-0.0112896	0.0565681	-0.199576	0.841812	0.93385
ATG4C	375.55	-0.257764	0.195451	-1.31881	0.187231	0.377913
ATG4D	2825.27	0.0376264	0.08763	0.429378	0.667648	0.836735
ATG5	1335.75	-0.892704	0.125907	-7.0902	1.33917e-12	1.54253e-11
ATG7	1118.22	-1.36314	0.116738	-11.6769	1.67215e-31	5.1235e-30
ATG9A	1628.01	-0.251394	0.0975264	-2.5777	0.00994605	0.0341037
ATIC	10408	0.0474164	0.0465012	1.01968	0.30788	0.532701
ATL2	2103.92	-1.13989	0.0964153	-11.8227	2.97901e-32	9.29786e-31
ATL3	4396.12	0.265486	0.0608629	4.36204	1.28854e-05	7.6807e-05
ATM	517.339	-0.283232	0.170843	-1.65785	0.0973475	0.230009
ATMIN	5417.85	0.0466483	0.0552088	0.844943	0.398143	0.625893
ATN1	11986.3	0.383835	0.0454462	8.44591	3.01689e-17	4.67176e-16
ATOH8	85.2892	0.117761	0.416353	0.282838	0.777301	0.899157
ATOX1	2369.43	0.226305	0.0826727	2.73737	0.00619335	0.0225641
ATP11A	1943.42	-0.194066	0.0903515	-2.1479	0.0317219	0.0924341
ATP11B	1851.89	-0.235627	0.0943978	-2.49611	0.0125565	0.0417442
ATP11C	716.227	-2.67797	0.186125	-14.388	6.15274e-47	3.22899e-45
ATP13A1	9330.78	0.257077	0.044936	5.72095	1.05928e-08	9.03332e-08
ATP13A2	4844.38	0.225011	0.0594162	3.78704	0.000152452	0.000773613
ATP13A3	3316.58	0.179801	0.0837319	2.14734	0.031766	0.0925357
ATP1A1	39895.8	0.0774082	0.0295044	2.62361	0.00870026	0.0303445
ATP1A1-AS1	106.69	-0.513561	0.378756	-1.35592	0.175126	0.360954
ATP1B1	4975.81	0.00133948	0.0597129	0.022432	0.982103	0.99372
ATP1B3	4232.78	-0.0725189	0.0635739	-1.1407	0.253993	0.468588
ATP23	459.906	-0.555888	0.179076	-3.10419	0.00190799	0.00784268
ATP2A1	109.737	0.283459	0.36907	0.768035	0.442466	0.667056
ATP2A1-AS1	80.1296	0.445956	0.419766	1.06239	0.288057	0.508694
ATP2A2	16897.4	0.0297125	0.0358591	0.828591	0.407336	0.634982
ATP2A3	19606.6	0.229294	0.0369617	6.20355	5.52037e-10	5.23147e-09
ATP2B1	3393.31	-1.90475	0.0718626	-26.5055	8.38422e-155	3.43924e-152
ATP2B1-AS1	164.724	-0.0860618	0.294032	-0.292695	0.769755	0.895866
ATP2B4	666.532	-0.570615	0.153017	-3.7291	0.000192162	0.000958666
ATP2C1	4888.86	0.0448552	0.0578765	0.775017	0.43833	0.663191
ATP2C2	1001.06	-0.685641	0.135211	-5.07089	3.9596e-07	2.85159e-06
ATP5F1A	20955.8	0.180464	0.0336173	5.36819	7.95303e-08	6.2517e-07
ATP5F1B	42023.2	0.151103	0.0299746	5.04104	4.63009e-07	3.31192e-06
ATP5F1C	12666.1	0.170119	0.0417885	4.07095	4.68211e-05	0.000258758
ATP5F1D	9026.54	0.425791	0.0493185	8.6335	5.95025e-18	9.568e-17
ATP5F1E	16520.6	0.264432	0.0410043	6.44889	1.12673e-10	1.11783e-09
ATP5IF1	8382.16	0.372723	0.0484921	7.68626	1.51493e-14	1.98372e-13
ATP5MC1	10593.1	0.340153	0.0422358	8.05367	8.03489e-16	1.13017e-14
ATP5MC1P4	56.9586	-1.28675	0.519421	-2.47728	0.0132387	0.0437732
ATP5MC2	17287.4	0.363383	0.0374336	9.70739	2.80422e-22	5.73396e-21
ATP5MC3	9341.84	0.23545	0.052933	4.44809	8.66383e-06	5.27706e-05
ATP5MD	4102.24	0.293466	0.0679834	4.31672	1.58362e-05	9.29095e-05
ATP5ME	516.478	0.302665	0.177208	1.70796	0.0876433	0.211913
ATP5MF	6774.44	0.326975	0.0524293	6.23649	4.47505e-10	4.26095e-09
ATP5MG	1977.24	0.285699	0.0971127	2.94194	0.00326167	0.0127177
ATP5MPL	5408.39	0.198754	0.0555249	3.57955	0.000344187	0.00164561
ATP5PB	8813.56	0.226604	0.0529325	4.281	1.86054e-05	0.000108122
ATP5PD	7068.88	0.316844	0.0564454	5.61329	1.9851e-08	1.65151e-07
ATP5PF	3069.59	0.223834	0.0736095	3.04083	0.00235925	0.00949177
ATP5PO	647.343	0.115986	0.163777	0.70819	0.478827	0.697052
ATP5S	456.677	0.185806	0.186756	0.994913	0.319778	0.544661
ATP6AP1	21233	0.247644	0.0332364	7.45098	9.26478e-14	1.15165e-12
ATP6AP1L	50.7725	-0.457978	0.588625	-0.778046	0.436542	0.661829
ATP6AP2	4407.29	0.0867433	0.0632601	1.37122	0.170307	0.353707
ATP6V0A1	2982.08	0.083361	0.0728242	1.14469	0.252338	0.466649
ATP6V0A2	1320.14	-0.398311	0.109014	-3.65377	0.000258416	0.00126005
ATP6V0A4	56.9242	0.37418	0.497249	0.7525	0.451751	0.675898
ATP6V0B	5990.74	0.335475	0.0528189	6.35142	2.13335e-10	2.07854e-09
ATP6V0C	122.722	0.30393	0.342688	0.886898	0.375134	0.603456
ATP6V0D1	8942.78	0.0685318	0.0484881	1.41338	0.157545	0.334107
ATP6V0E1	12197.3	0.196544	0.0481166	4.08475	4.41245e-05	0.000245068
ATP6V0E2	2368.82	0.102056	0.0862852	1.18277	0.236899	0.446644
ATP6V1A	3060.52	-0.109495	0.0721328	-1.51797	0.129022	0.287223
ATP6V1B2	2533.46	-0.237875	0.0802414	-2.9645	0.0030318	0.0118813
ATP6V1C1	2545.78	-0.307223	0.0815455	-3.7675	0.00016489	0.000832945
ATP6V1C2	60.7438	-0.140415	0.488732	-0.287305	0.773879	0.897885
ATP6V1D	2278.77	-0.0510059	0.0847673	-0.601716	0.547363	0.754004
ATP6V1E1	6172.66	0.266492	0.0549881	4.84636	1.25749e-06	8.55638e-06
ATP6V1E2	437.081	0.390454	0.19592	1.99292	0.0462698	0.126448
ATP6V1F	5586.32	0.301633	0.0576162	5.23521	1.64799e-07	1.24202e-06
ATP6V1G1	10426.7	0.218131	0.0466575	4.67515	2.93741e-06	1.90151e-05
ATP6V1H	1953.22	-0.375676	0.0939669	-3.99796	6.38918e-05	0.000344388
ATP7A	503.303	-1.46613	0.179754	-8.15631	3.45426e-16	4.97711e-15
ATP7B	216.55	-1.04194	0.263031	-3.96128	7.45492e-05	0.000397992
ATP8A1	92.2093	0.286745	0.422931	0.677994	0.497776	0.714715
ATP8B1	2261.59	-0.363198	0.0871598	-4.16704	3.08586e-05	0.000175016
ATP8B2	1166.23	0.222189	0.112546	1.97421	0.0483574	0.130854
ATP8B3	53.5748	0.236915	0.525677	0.450685	0.652216	0.827455
ATP9A	11366.9	-0.0445346	0.0448774	-0.99236	0.321022	0.546131
ATP9B	456.913	-0.716874	0.183401	-3.90878	9.27642e-05	0.000487594
ATPAF1	2934.71	0.102083	0.072417	1.40965	0.158642	0.335636
ATPAF2	1281.91	0.0812502	0.110613	0.734547	0.462616	0.684071
ATR	1413.85	0.277725	0.1072	2.59071	0.00957771	0.0329587
ATRAID	3855.47	0.285446	0.0639527	4.46339	8.06721e-06	4.9316e-05
ATRIP	801.835	-0.183576	0.139319	-1.31767	0.187615	0.378241
ATRN	1389.34	-0.521719	0.10772	-4.8433	1.27698e-06	8.68021e-06
ATRNL1	222.501	-3.53778	0.311339	-11.3631	6.3834e-30	1.82253e-28
ATRX	2866.41	-1.39062	0.0826543	-16.8246	1.61277e-63	1.31242e-61
ATXN1	2316.95	-1.20227	0.0825002	-14.5729	4.17748e-48	2.23317e-46
ATXN10	1430.65	-1.06096	0.109083	-9.72613	2.33309e-22	4.79011e-21
ATXN1L	4120.27	-0.0724002	0.0641575	-1.12848	0.259119	0.474931
ATXN2	1424.33	-1.01647	0.10557	-9.6284	6.06674e-22	1.22288e-20
ATXN2L	14300	0.366082	0.0452002	8.09912	5.5358e-16	7.86357e-15
ATXN3	1106.42	-0.107872	0.119411	-0.903365	0.366332	0.595011
ATXN7	51.6233	-0.764426	0.529446	-1.44382	0.148789	0.320474
ATXN7L1	220.163	-2.19243	0.299537	-7.31942	2.49051e-13	3.01381e-12
ATXN7L2	1167.44	0.220474	0.123968	1.77848	0.0753246	0.187449
ATXN7L3	5102.06	0.0875068	0.0572562	1.52834	0.126429	0.282697
ATXN7L3B	10043.2	0.293189	0.0441469	6.64122	3.11107e-11	3.22666e-10
AUH	257.278	-1.62144	0.244545	-6.63042	3.34742e-11	3.46641e-10
AUNIP	559.688	0.273406	0.171465	1.59453	0.110817	0.254795
AUP1	8709.68	0.205019	0.0458549	4.47105	7.78371e-06	4.7728e-05
AURKA	13030.4	0.26473	0.0426108	6.21275	5.20646e-10	4.94098e-09
AURKAIP1	12231.8	0.337762	0.0416747	8.10472	5.2867e-16	7.52569e-15
AURKB	4850.98	0.155323	0.0578632	2.6843	0.00726808	0.0259482
AVEN	625.399	-1.09069	0.154838	-7.0441	1.86666e-12	2.12096e-11
AVIL	78.3637	-0.652699	0.453169	-1.4403	0.149783	0.32189
AVL9	3180.83	-2.21533	0.0742382	-29.8408	1.15514e-195	8.93015e-193
AVPI1	1716.17	0.144257	0.100048	1.44188	0.149336	0.321204
AXIN1	5492.9	0.0513244	0.0571164	0.898593	0.36887	0.597396
AXIN2	208.899	0.45991	0.265975	1.72915	0.0837825	0.204149
AZGP1	195.524	0.460933	0.285579	1.61403	0.106522	0.247068
AZI2	891.603	0.107164	0.148739	0.720484	0.471227	0.690808
AZIN1	12756.4	-0.0466752	0.0418405	-1.11555	0.264614	0.481073
AZIN1-AS1	141.645	-0.089669	0.346072	-0.259105	0.795555	0.908599
B2M	8532.86	0.134147	0.0494173	2.71457	0.00663611	0.0240031
B3GALNT1	3997.65	-0.378213	0.066765	-5.66485	1.47156e-08	1.23914e-07
B3GALNT2	561.832	0.288187	0.169842	1.69679	0.0897355	0.215803
B3GALT4	429.135	-0.314002	0.188123	-1.66913	0.0950915	0.226087
B3GALT6	3303.55	0.0379775	0.0796378	0.476878	0.633449	0.815829
B3GAT3	5535.51	0.356085	0.0634036	5.61615	1.95254e-08	1.62577e-07
B3GLCT	370.996	-0.649098	0.20614	-3.14882	0.00163933	0.006869
B3GNT10	174.465	-0.396374	0.318186	-1.24573	0.212863	0.413907
B3GNT2	1134.47	0.175078	0.116788	1.49911	0.133844	0.295341
B3GNT3	543.296	-0.115268	0.162724	-0.708364	0.478719	0.697052
B3GNT4	169.901	-0.0834025	0.296377	-0.281407	0.778399	0.89965
B3GNT5	89.0188	-0.276424	0.427949	-0.645927	0.518327	0.731515
B3GNT9	276.866	-0.568402	0.233938	-2.42971	0.0151109	0.0489491
B3GNTL1	235.258	-0.387116	0.258678	-1.49652	0.134518	0.296406
B4GALNT1	1591.99	0.13453	0.101032	1.33156	0.183004	0.372457
B4GALNT4	2156.74	0.177919	0.0861797	2.06451	0.0389695	0.109245
B4GALT1	6194.93	0.246871	0.0525502	4.69782	2.62952e-06	1.71268e-05
B4GALT2	4098.85	0.444807	0.0627724	7.08602	1.38025e-12	1.58804e-11
B4GALT3	2053.57	-0.186643	0.101104	-1.84605	0.0648857	0.166183
B4GALT4	1030.29	-0.209606	0.126651	-1.65499	0.097927	0.230998
B4GALT5	1361.98	-2.15868	0.119755	-18.0259	1.22112e-72	1.20316e-70
B4GALT6	99.4182	-0.530819	0.38766	-1.36929	0.170909	0.354628
B4GALT7	1735.54	0.0650517	0.100195	0.649249	0.516178	0.72971
B4GAT1	824.913	-0.420528	0.147462	-2.85177	0.00434767	0.0164883
B9D1	562.566	0.0835449	0.15996	0.522287	0.601471	0.793122
B9D2	668.717	0.217355	0.152532	1.42498	0.154163	0.328982
BAALC-AS1	158.083	-0.744102	0.325331	-2.28722	0.0221831	0.0682715
BABAM1	751.037	0.33887	0.140657	2.40919	0.0159881	0.0515158
BABAM2	889.009	-0.590236	0.128253	-4.60212	4.18214e-06	2.65344e-05
BACE1	1141.86	-0.0911726	0.117509	-0.77588	0.43782	0.662925
BACE2	1138.97	-0.0523088	0.11409	-0.458488	0.646602	0.824141
BACH1	1067.74	0.639908	0.122848	5.20894	1.89917e-07	1.42279e-06
BAD	466.644	0.254701	0.183198	1.3903	0.164437	0.344468
BAG1	5566.7	-0.0180291	0.0655964	-0.274849	0.783432	0.902754
BAG2	275.914	0.0545316	0.226929	0.240303	0.810096	0.916109
BAG3	29154.2	0.575332	0.0317672	18.1109	2.61558e-73	2.64186e-71
BAG4	773.491	0.268325	0.137122	1.95684	0.0503662	0.135433
BAG5	4290.49	0.139271	0.0665242	2.09354	0.036301	0.10316
BAG6	27696.8	0.406058	0.0321651	12.6242	1.55381e-36	5.74108e-35
BAGE2	77.7584	-0.163143	0.447026	-0.364952	0.715147	0.864733
BAHCC1	1721.11	-0.460553	0.0967998	-4.75779	1.95727e-06	1.29967e-05
BAHD1	3425.89	0.289716	0.0700066	4.13842	3.49708e-05	0.00019706
BAIAP2	3650.06	-1.60184	0.07169	-22.344	1.38148e-110	2.74928e-108
BAIAP2-AS1	1234.18	0.0187162	0.112354	0.166582	0.867699	0.945708
BAIAP2L1	1321.29	-0.173357	0.108982	-1.5907	0.111677	0.256361
BAIAP3	1071.21	0.0442032	0.116838	0.378328	0.705187	0.859081
BAK1	1909.87	-0.270592	0.093595	-2.8911	0.00383899	0.0147203
BAMBI	6992.03	-0.711143	0.0515369	-13.7987	2.59446e-43	1.22128e-41
BANF1	33785.9	0.382701	0.032143	11.9062	1.09829e-32	3.51523e-31
BANF1P3	80.3028	0.466254	0.435642	1.07027	0.284498	0.504403
BANP	2359.59	-2.3465	0.0867217	-27.0579	3.08611e-161	1.37846e-158
BAP1	3171.15	-0.047456	0.0700224	-0.677726	0.497945	0.714869
BARD1	889.449	0.0823368	0.12741	0.646235	0.518127	0.731346
BARX2	423.152	-1.45224	0.18896	-7.68546	1.52446e-14	1.9949e-13
BASP1	12581.6	-0.67143	0.0421771	-15.9193	4.65592e-57	3.31858e-55
BATF	2250.69	0.266518	0.0857458	3.10824	0.00188207	0.00774721
BAX	8168.01	0.441401	0.0534278	8.26163	1.43694e-16	2.12998e-15
BAZ1A	3800.11	-0.552815	0.0670495	-8.24488	1.65322e-16	2.44337e-15
BAZ1B	8058.88	0.1396	0.051087	2.7326	0.00628367	0.0228725
BAZ2A	6971.08	0.155463	0.0514147	3.02371	0.00249699	0.00998
BAZ2B	527.359	-3.07181	0.198257	-15.494	3.80599e-54	2.52476e-52
BBC3	2828.77	0.52563	0.0774252	6.78888	1.13007e-11	1.21014e-10
BBIP1	441.137	-0.207609	0.182238	-1.13922	0.25461	0.469511
BBOF1	117.1	0.00126582	0.353162	0.00358427	0.99714	0.998649
BBS10	604.427	-0.308502	0.158059	-1.95182	0.0509597	0.136681
BBS12	75.9188	-0.108554	0.477948	-0.227124	0.820327	0.92127
BBS2	888.984	-0.276431	0.128352	-2.15369	0.0312647	0.0912738
BBS4	744	-0.0235773	0.143891	-0.163855	0.869845	0.946673
BBS5	525.378	-0.0968195	0.168788	-0.573617	0.566227	0.767856
BBS7	346.732	-0.41917	0.215642	-1.94383	0.0519162	0.138489
BBS9	359.334	-0.9434	0.211338	-4.46393	8.04698e-06	4.92127e-05
BBX	1085.02	-2.8578	0.129498	-22.0684	6.36228e-108	1.17323e-105
BCAM	6818.51	0.426659	0.0540235	7.89765	2.8421e-15	3.87823e-14
BCAP29	1888.61	-0.189068	0.0912331	-2.07237	0.0382313	0.107566
BCAP31	29635.4	0.215964	0.0314314	6.87096	6.37691e-12	6.96987e-11
BCAR1	13006.9	0.143448	0.0425305	3.37283	0.000743992	0.00335147
BCAR3	432.188	-1.8084	0.192549	-9.39188	5.89374e-21	1.12288e-19
BCAS1	1396.36	-1.00145	0.107385	-9.32575	1.102e-20	2.07399e-19
BCAS2	22427.9	0.0621326	0.0356479	1.74295	0.0813419	0.199314
BCAS3	33955.4	-0.524912	0.0356959	-14.7051	5.977e-49	3.31872e-47
BCAS4	2015.03	-0.211523	0.0886361	-2.38642	0.0170132	0.0542888
BCAT2	4923.51	0.283758	0.0590459	4.80572	1.54192e-06	1.03585e-05
BCCIP	2663.76	0.286907	0.0824628	3.47923	0.000502859	0.00233753
BCDIN3D	426.274	-0.00494473	0.189953	-0.0260314	0.979232	0.992465
BCKDHB	471.188	-0.34353	0.188199	-1.82535	0.0679475	0.172549
BCKDK	3677.94	0.177001	0.07055	2.50887	0.0121117	0.0404325
BCL10	946.239	0.335148	0.125798	2.66418	0.00771758	0.0273793
BCL11B	135.147	-0.284969	0.333363	-0.854832	0.392644	0.620989
BCL2	534.602	-0.356292	0.16953	-2.10165	0.035584	0.101557
BCL2L1	1999.6	-1.31677	0.0887634	-14.8346	8.75834e-50	5.00121e-48
BCL2L11	2942.14	-0.495549	0.075464	-6.56669	5.14454e-11	5.26504e-10
BCL2L12	5682.63	0.216424	0.0550156	3.93388	8.35872e-05	0.000443065
BCL2L13	2271.79	-0.777924	0.101444	-7.66852	1.73991e-14	2.26945e-13
BCL2L2	1466.94	-0.327719	0.110385	-2.96888	0.00298888	0.0117328
BCL3	2369.19	0.438324	0.0853194	5.13745	2.78484e-07	2.04439e-06
BCL6	511.812	-0.167689	0.175874	-0.953462	0.340356	0.566696
BCL7A	2150.84	0.249924	0.0935973	2.67021	0.00758043	0.026958
BCL7B	4481.74	0.304241	0.0634452	4.79534	1.62402e-06	1.08846e-05
BCL7C	2319.62	0.313146	0.0834995	3.75027	0.000176646	0.000888089
BCL9	2106.62	-0.213107	0.08465	-2.51751	0.0118188	0.0396065
BCL9L	21305.3	0.366855	0.102044	3.59507	0.000324302	0.00155684
BCLAF1	7229.56	-0.322204	0.0497985	-6.47016	9.79009e-11	9.75612e-10
BCLAF3	307.733	-0.481595	0.242425	-1.98658	0.0469694	0.127908
BCO1	107.801	-0.0302004	0.362626	-0.0832824	0.933627	0.972024
BCOR	1842.34	-0.0133487	0.0911806	-0.146398	0.883607	0.952576
BCORL1	485.733	-0.826026	0.17835	-4.63148	3.63055e-06	2.32032e-05
BCR	3344.15	-0.848015	0.0693276	-12.232	2.09711e-34	7.06516e-33
BCS1L	2386.52	0.129309	0.079676	1.62294	0.104603	0.243573
BCYRN1	716.742	0.652356	0.141953	4.59559	4.31521e-06	2.73183e-05
BDH1	1080.43	-0.3877	0.11721	-3.30773	0.000940556	0.00413557
BDH2	74.8352	-0.789532	0.439932	-1.79467	0.0727067	0.182175
BDP1	1594.88	-0.298129	0.106395	-2.8021	0.0050771	0.0189548
BECN1	1923.54	-0.0778489	0.0911677	-0.853908	0.393156	0.621554
BEGAIN	122.395	-0.273592	0.367283	-0.744908	0.456328	0.67927
BEND3	576.549	0.20905	0.163152	1.28132	0.200081	0.396456
BEND3P1	183.709	-0.645462	0.28114	-2.29587	0.021683	0.0669168
BEND6	287.975	-0.89077	0.22505	-3.95809	7.55503e-05	0.000402908
BEND7	369.877	-0.290775	0.232445	-1.25094	0.210955	0.41107
BEST1	62.7902	-0.0375765	0.480532	-0.0781979	0.937671	0.974065
BET1	979.452	-0.107108	0.124866	-0.857785	0.391011	0.61982
BET1L	1617.65	0.164347	0.0956026	1.71906	0.0856033	0.20778
BEX2	222.978	-0.490859	0.253524	-1.93614	0.0528502	0.140496
BEX3	11317.4	0.284477	0.049419	5.75643	8.59131e-09	7.39552e-08
BEX4	127.831	-0.672841	0.333517	-2.01741	0.0436523	0.120606
BEX5	96.3209	-0.0979613	0.405022	-0.241866	0.808884	0.915479
BFAR	3640.18	0.090967	0.0668073	1.36163	0.173314	0.358332
BFSP1	246.466	-0.61452	0.246909	-2.48885	0.0128158	0.0425289
BHLHB9	201.862	-2.38655	0.341602	-6.98635	2.82134e-12	3.15225e-11
BHLHE40	2141.77	0.596739	0.0842045	7.08679	1.3726e-12	1.58014e-11
BHLHE41	66.6667	0.677432	0.485157	1.39632	0.162619	0.341837
BICD1	769.914	-0.266633	0.137304	-1.94192	0.0521469	0.138865
BICD2	2428.94	-0.0263693	0.0807566	-0.326528	0.744025	0.880642
BICDL1	2459.06	-2.59383	0.0907624	-28.5782	1.25314e-179	8.39604e-177
BICDL2	952.481	-0.308217	0.145364	-2.12031	0.03398	0.0977946
BICRA	2444.11	-0.470631	0.0966736	-4.86825	1.12593e-06	7.7099e-06
BICRAL	520.761	-1.08781	0.168844	-6.44266	1.17397e-10	1.16183e-09
BID	2952.37	0.0560714	0.0726328	0.771984	0.440124	0.664849
BIK	153.125	-0.23794	0.311978	-0.762681	0.445653	0.670271
BIN1	365.906	0.377664	0.199163	1.89626	0.057926	0.15119
BIN3	794.09	-0.125059	0.150625	-0.830267	0.406388	0.633986
BIRC2	1359.65	-0.40409	0.106489	-3.79465	0.00014785	0.000752228
BIRC3	63.2041	0.513987	0.505889	1.01601	0.309626	0.534121
BIRC5	8209.96	0.173863	0.0486278	3.57538	0.000349719	0.00167047
BIRC6	3205.1	-0.359363	0.069592	-5.16386	2.41915e-07	1.78374e-06
BIVM	278.617	0.00802714	0.227454	0.0352913	0.971847	0.988315
BLCAP	3783.72	0.23674	0.0753838	3.14046	0.00168683	0.00702702
BLM	1114.75	-0.185169	0.116079	-1.59519	0.11067	0.254485
BLMH	1052.64	0.153567	0.11835	1.29756	0.194437	0.388618
BLNK	77.4922	-1.90182	0.455948	-4.17113	3.03088e-05	0.000172092
BLOC1S1	205.401	0.248282	0.269342	0.921809	0.356628	0.584446
BLOC1S2	2819.89	0.145366	0.0747741	1.94407	0.0518874	0.138431
BLOC1S3	1631.26	-0.0602617	0.0959733	-0.627901	0.530069	0.740556
BLOC1S4	2202.08	0.233808	0.0859739	2.71953	0.00653753	0.023685
BLOC1S5	524.678	-0.856755	0.180732	-4.74048	2.13213e-06	1.40741e-05
BLOC1S6	1180.21	-0.185832	0.11517	-1.61354	0.106627	0.247112
BLVRA	2621.55	0.0179678	0.0807432	0.22253	0.823901	0.923161
BLVRB	12880.7	0.343607	0.0417347	8.23313	1.82377e-16	2.68751e-15
BLZF1	1354.01	0.247345	0.11614	2.12971	0.0331953	0.0959348
BMF	179.793	-0.0153982	0.286885	-0.053674	0.957195	0.982079
BMI1	2082.71	0.023621	0.090811	0.260112	0.794777	0.908429
BMP1	826.652	0.174162	0.132484	1.31459	0.188648	0.380056
BMP2K	169.067	-0.000881804	0.293874	-0.00300062	0.997606	0.998649
BMP4	673.667	-0.360223	0.150637	-2.39133	0.0167875	0.0536451
BMP5	208.113	-3.12308	0.319569	-9.77281	1.47305e-22	3.06188e-21
BMP6	115.651	-2.89639	0.440895	-6.56935	5.05365e-11	5.17729e-10
BMP7	25882.6	0.14985	0.0339916	4.40844	1.04116e-05	6.28261e-05
BMP8B	293.488	0.297099	0.232946	1.2754	0.202169	0.399317
BMPR1A	601.952	-3.03557	0.181046	-16.7669	4.26492e-63	3.45665e-61
BMPR2	1349.08	-2.74108	0.118395	-23.152	1.38931e-118	3.0687e-116
BMS1	5579.71	0.0851217	0.0545755	1.55971	0.11883	0.2692
BMT2	242.579	-1.90696	0.280302	-6.80324	1.02295e-11	1.09953e-10
BNIP1	1125.31	0.224324	0.133795	1.67663	0.0936155	0.223264
BNIP2	1329.36	0.0998737	0.11428	0.873936	0.382153	0.611023
BNIP3	2199.89	-0.0927747	0.0835638	-1.11022	0.266902	0.483702
BNIP3L	2230.28	0.024212	0.0845492	0.286366	0.774598	0.898149
BNIPL	222.138	0.116401	0.254325	0.457686	0.647178	0.824434
BOD1	8270.78	0.0585668	0.0466372	1.2558	0.20919	0.408741
BOD1L1	2567.57	-0.0781265	0.0845107	-0.924457	0.355248	0.583149
BOK	3658.56	0.0726676	0.065547	1.10863	0.267588	0.484389
BOLA1	3346.85	0.225954	0.0737863	3.06228	0.00219659	0.0089069
BOLA3	1721.76	0.0287126	0.0940423	0.305316	0.760126	0.890201
BOP1.00	7256.03	-0.107785	0.0510715	-2.11047	0.0348178	0.09982
BORA	245.952	-0.125825	0.250741	-0.501815	0.615798	0.802434
BORCS5	189.883	-2.85963	0.304265	-9.39849	5.535e-21	1.05654e-19
BORCS6	564.724	-0.105934	0.159892	-0.662536	0.507628	0.723198
BORCS7	594.419	0.179162	0.191564	0.935257	0.349656	0.577255
BORCS8	498.337	0.00228704	0.171722	0.0133183	0.989374	0.996134
BPGM	269.67	-0.883115	0.233839	-3.77659	0.000158992	0.00080497
BPHL	523.015	-0.430501	0.169166	-2.54484	0.0109328	0.0370324
BPIFB1	124.319	2.81877	1.53332	1.83834	0.0660128	0.168468
BPNT1	1533.43	-0.0262073	0.106584	-0.245884	0.805772	0.913635
BPTF	11838.2	0.044402	0.0467748	0.949272	0.342482	0.56887
BRAF	470.861	-0.708422	0.184653	-3.83651	0.000124797	0.000641869
BRAP	1847.6	0.0832584	0.0901323	0.923736	0.355624	0.583418
BRAT1	9708.81	0.260782	0.0449067	5.8072	6.35256e-09	5.52516e-08
BRCA1	2001.79	-0.0333576	0.0889961	-0.374821	0.707793	0.860411
BRCA2	1340.48	0.104654	0.1053	0.993863	0.320289	0.545254
BRCC3	1871.83	-0.488017	0.0899184	-5.42733	5.72043e-08	4.56272e-07
BRD1	2195.57	0.0538772	0.0832643	0.647062	0.517592	0.730949
BRD2	27549.6	0.26303	0.0319332	8.23686	1.76789e-16	2.60709e-15
BRD3	3670.68	-0.615538	0.0741047	-8.30634	9.87027e-17	1.47613e-15
BRD3OS	962.583	0.074616	0.123756	0.602926	0.546558	0.753537
BRD4	8599.97	-0.118672	0.0528302	-2.24629	0.0246857	0.0747038
BRD7	2722.87	-0.0240221	0.087671	-0.274003	0.784082	0.902935
BRD8	3304.38	0.056979	0.0776234	0.734043	0.462922	0.684071
BRD9	2139.09	-0.538401	0.0849674	-6.33657	2.34943e-10	2.28255e-09
BRF1	3823.87	-0.874293	0.0654352	-13.3612	1.01913e-40	4.44348e-39
BRF2	472.864	0.382075	0.17992	2.12358	0.0337056	0.0971997
BRI3	3357.67	0.289678	0.0695197	4.16685	3.08833e-05	0.000175107
BRI3BP	5976.27	0.101436	0.056358	1.79986	0.0718833	0.180491
BRICD5	779.529	0.559356	0.147053	3.80377	0.000142512	0.000727213
BRIP1	6452.2	-0.00640635	0.0512393	-0.125028	0.900501	0.958487
BRIX1	1692.87	0.361766	0.0949469	3.81019	0.000138858	0.000710192
BRK1	18916.6	0.273369	0.037735	7.24444	4.34219e-13	5.17663e-12
BRMS1	6327.76	0.031191	0.0551768	0.565292	0.571875	0.770842
BRMS1L	723.237	0.0500325	0.15306	0.326882	0.743757	0.880642
BROX	2121.32	0.132625	0.0913179	1.45235	0.146405	0.316423
BRPF1	3583.63	0.0708202	0.076258	0.928691	0.353049	0.580914
BRPF3	3507.94	-0.142672	0.0740854	-1.92578	0.0541317	0.143296
BRSK1	51.8519	-0.338006	0.532032	-0.635312	0.525225	0.736499
BRSK2	85.5476	-0.497049	0.413342	-1.20251	0.229165	0.435864
BRWD1	3561.74	0.0087826	0.0689374	0.1274	0.898624	0.95806
BRWD1-AS2	133.956	0.132771	0.341984	0.388236	0.697841	0.855787
BRWD3	177.564	-0.418063	0.290971	-1.43678	0.15078	0.323445
BSCL2	205.591	0.36213	0.263764	1.37293	0.169773	0.352963
BSDC1	4496.49	0.0226865	0.0600299	0.377921	0.705489	0.859081
BSG	57640.5	0.294019	0.0287441	10.2289	1.47233e-24	3.36293e-23
BSN	70.0861	-1.8287	0.467572	-3.91106	9.18921e-05	0.000483136
BSPRY	5109.93	0.0709287	0.0576955	1.22936	0.218936	0.42204
BST2	249.684	0.51914	0.239423	2.1683	0.030136	0.0886483
BTAF1	1140.93	0.118782	0.114206	1.04007	0.298308	0.521299
BTBD1	3580.01	0.487887	0.0702452	6.94548	3.77162e-12	4.16765e-11
BTBD10	1634.27	-0.407016	0.0990988	-4.10717	4.00529e-05	0.000224252
BTBD11	83.4496	-2.75896	0.499071	-5.52819	3.23551e-08	2.64257e-07
BTBD2	8842.65	0.280365	0.0464039	6.04183	1.52372e-09	1.40296e-08
BTBD3	962.085	-0.38539	0.126934	-3.03613	0.00239634	0.00962559
BTBD6	3945.92	0.136811	0.0649246	2.10724	0.0350972	0.100435
BTBD7	2845	-0.0742828	0.0815855	-0.910489	0.362565	0.591234
BTBD7P1	89.745	-0.88557	0.402145	-2.20212	0.0276571	0.082381
BTBD8	67.2204	-0.395333	0.477898	-0.827235	0.408104	0.635686
BTBD9	703.892	-2.81349	0.162187	-17.3472	2.07253e-67	1.81912e-65
BTC	82.5379	-0.549197	0.481948	-1.13954	0.25448	0.469313
BTD	642.027	-0.232803	0.150608	-1.54576	0.122162	0.275026
BTF3	30472.9	0.298093	0.038243	7.79471	6.45561e-15	8.61034e-14
BTF3L4	3163.69	0.265128	0.0855195	3.1002	0.00193388	0.00793933
BTF3L4P2	50.6356	0.468179	0.530723	0.882152	0.377695	0.605831
BTG1	2685.99	-0.612601	0.086496	-7.08242	1.41664e-12	1.62804e-11
BTG2	1653.6	-0.0939542	0.0988001	-0.950952	0.341629	0.567998
BTG3	524.932	-0.165556	0.174791	-0.947165	0.343555	0.570045
BTN2A1	1280.47	-0.0569253	0.108061	-0.526788	0.598341	0.791071
BTN2A2	87.1477	-1.46453	0.419135	-3.49417	0.000475534	0.00222336
BTNL9	60.2532	-0.059549	0.601158	-0.0990572	0.921093	0.967039
BTRC	515.249	-5.44574	0.274431	-19.8437	1.24874e-87	1.59871e-85
BUB1	3087.49	-0.0548409	0.0708917	-0.773586	0.439176	0.66393
BUB1B	1680.13	0.101826	0.0940622	1.08254	0.279012	0.498103
BUB3	10925.7	0.221764	0.0454805	4.87602	1.08247e-06	7.44357e-06
BUD13	918.18	-0.0083108	0.132752	-0.0626039	0.950082	0.978563
BUD23	13603.4	0.363368	0.040581	8.95414	3.42381e-19	5.92243e-18
BUD31	3074.75	0.0315658	0.0762053	0.41422	0.678713	0.842551
BX255925.3	3151.74	0.306193	0.0715239	4.28099	1.86066e-05	0.000108122
BX322562.1	234.948	0.714498	0.2618	2.72917	0.00634931	0.023078
BX537318.1	160.001	0.560485	0.326701	1.71559	0.0862371	0.209132
BX679664.3	421.335	0.4215	0.185877	2.26763	0.0233515	0.0712996
BYSL	2702.18	0.521593	0.0780101	6.68622	2.29003e-11	2.39863e-10
BZW1	11082.5	0.104523	0.0523313	1.99733	0.0457894	0.12551
BZW2	4957.69	0.483072	0.0623889	7.74291	9.71695e-15	1.28579e-13
C10orf143	195.193	-0.45853	0.295062	-1.55401	0.120181	0.271513
C10orf76	1046.43	-1.35826	0.13822	-9.82684	8.6283e-23	1.81221e-21
C10orf88	317.076	-0.393037	0.222386	-1.76736	0.0771673	0.191135
C10orf91	87.1689	0.581342	0.431122	1.34844	0.177517	0.364377
C11orf1	182.626	0.191075	0.286792	0.666251	0.505251	0.721325
C11orf24	3288.62	0.133165	0.0687504	1.93694	0.0527531	0.140275
C11orf45	54.0313	-0.249164	0.578813	-0.430475	0.66685	0.836434
C11orf49	1098.3	-1.09438	0.117437	-9.31885	1.17604e-20	2.20714e-19
C11orf54	211.079	-0.375821	0.285846	-1.31477	0.188588	0.379974
C11orf58	8531.81	0.145367	0.0461255	3.15155	0.00162409	0.00681506
C11orf68	4535.31	0.413778	0.0617902	6.6965	2.1347e-11	2.24412e-10
C11orf71	121.995	0.526821	0.343874	1.53202	0.125518	0.281042
C11orf74	175.647	-0.776015	0.290674	-2.66971	0.00759176	0.0269901
C11orf80	914.869	-0.0731443	0.128709	-0.568293	0.569836	0.769919
C11orf95	350.903	0.212712	0.210996	1.00813	0.313392	0.537701
C12orf10	3157.62	0.233834	0.0784997	2.97879	0.00289385	0.0114007
C12orf29	565.345	0.133307	0.164124	0.812236	0.416656	0.643426
C12orf4	466.433	1.11298	0.191199	5.82107	5.84713e-09	5.09659e-08
C12orf43	966.956	-0.424869	0.129823	-3.27269	0.00106529	0.00463171
C12orf45	763.977	0.0104086	0.142469	0.0730584	0.94176	0.975076
C12orf49	4324.75	0.120696	0.0680398	1.77391	0.0760783	0.188942
C12orf57	1034	0.282626	0.119718	2.36076	0.0182375	0.0576826
C12orf60	76.1314	-0.886033	0.482205	-1.83746	0.0661418	0.168712
C12orf65	1531.96	0.195598	0.100497	1.9463	0.0516182	0.137943
C12orf66	1048.42	0.135091	0.118329	1.14166	0.253597	0.468201
C12orf73	450.508	-0.0340082	0.178202	-0.190841	0.84865	0.936473
C12orf75	1388.59	0.110282	0.103545	1.06507	0.286844	0.507338
C12orf76	572.7	0.209793	0.164089	1.27853	0.201064	0.398166
C14orf119	2594.64	0.168617	0.0798927	2.11054	0.0348122	0.09982
C14orf132	318.308	-2.30628	0.244965	-9.41474	4.74261e-21	9.09604e-20
C14orf28	352.18	-0.0496278	0.201357	-0.246468	0.80532	0.913269
C14orf93	518.31	-0.123397	0.166055	-0.74311	0.457415	0.680033
C15orf39	2517.15	0.461306	0.0789367	5.84401	5.096e-09	4.46706e-08
C15orf40	1365.91	0.041243	0.103846	0.397157	0.691252	0.851189
C15orf41	170.625	-2.34132	0.317716	-7.36925	1.71594e-13	2.10051e-12
C15orf59	129.532	0.0839914	0.336996	0.249235	0.803179	0.912043
C15orf61	559.214	0.144057	0.163168	0.88288	0.377301	0.605441
C15orf65	65.9579	0.268751	0.461161	0.582771	0.560048	0.763753
C16orf45	724.981	-1.51377	0.145817	-10.3814	3.01439e-25	7.11142e-24
C16orf58	2553.56	0.0992359	0.0786958	1.26101	0.207306	0.406245
C16orf70	590.85	-0.066057	0.157459	-0.419517	0.674838	0.84042
C16orf71	83.5393	-0.0132292	0.438371	-0.0301781	0.975925	0.990439
C16orf72	4942.02	0.436561	0.0573881	7.60717	2.80163e-14	3.59826e-13
C16orf74	653.992	-0.501517	0.150206	-3.33886	0.000841237	0.00374805
C16orf87	553.06	0.069221	0.167752	0.412638	0.679872	0.843701
C16orf91	2027.24	0.499565	0.0872844	5.72341	1.04404e-08	8.90715e-08
C16orf95	76.1829	-0.168903	0.471869	-0.357945	0.720384	0.867816
C17orf100	103.164	-0.49714	0.416341	-1.19407	0.232451	0.440406
C17orf113	116.068	-0.00313524	0.366284	-0.00855958	0.993171	0.997437
C17orf53	718.514	0.0540426	0.141424	0.382132	0.702363	0.857894
C17orf58	2144.1	0.160451	0.0850328	1.88693	0.0591692	0.153842
C17orf62	4209.47	-0.224689	0.0643663	-3.49079	0.000481592	0.00224855
C17orf67	821.388	0.419889	0.132995	3.15717	0.00159308	0.00669473
C17orf75	623.689	-0.0446977	0.171492	-0.260641	0.794369	0.908393
C17orf80	832.123	-0.0621992	0.136222	-0.456602	0.647957	0.824927
C17orf82	494.945	-0.507252	0.172357	-2.94302	0.00325025	0.0126756
C17orf97	109.514	-0.166076	0.366317	-0.453368	0.650284	0.826394
C18orf21	352.12	-0.301846	0.207833	-1.45235	0.146405	0.316423
C18orf25	913.297	-1.30034	0.131389	-9.89689	4.29424e-23	9.19214e-22
C18orf32	85.3869	0.358772	0.42068	0.85284	0.393748	0.622151
C18orf54	353.167	-0.401625	0.207262	-1.93777	0.0526517	0.140079
C19orf12	1162.96	-0.0654759	0.112965	-0.579613	0.562176	0.765512
C19orf24	2865.99	0.392728	0.0732615	5.36064	8.2927e-08	6.49695e-07
C19orf25	1389.88	-1.42932	0.114354	-12.4991	7.55365e-36	2.73073e-34
C19orf33	73.7967	0.213235	0.449215	0.474682	0.635014	0.816845
C19orf38	149.21	0.1973	0.313261	0.629827	0.528808	0.739412
C19orf44	87.2623	-0.947089	0.40847	-2.31863	0.0204152	0.0636491
C19orf47	1540.99	-0.00173289	0.10119	-0.0171252	0.986337	0.995126
C19orf48	10131.3	0.398961	0.0447333	8.91866	4.71946e-19	8.08016e-18
C19orf53	8558.87	0.242592	0.0512492	4.73358	2.20595e-06	1.45138e-05
C19orf54	2053.55	0.456045	0.0908625	5.01906	5.19238e-07	3.69964e-06
C19orf57	207.352	-0.153622	0.263325	-0.583394	0.559628	0.763388
C19orf70	1694.58	0.315316	0.100275	3.14451	0.00166365	0.00695059
C19orf71	123.19	-0.019065	0.349926	-0.0544831	0.95655	0.981807
C19orf73	267.255	0.500363	0.24916	2.0082	0.0446222	0.122948
C19orf81	344.623	0.0781475	0.211998	0.368624	0.712408	0.862779
C1D	887.951	0.112874	0.133965	0.842564	0.399473	0.627287
C1GALT1	442.708	-1.06337	0.182161	-5.83751	5.29863e-09	4.63861e-08
C1GALT1C1	1351.09	0.258393	0.104536	2.4718	0.0134435	0.0443339
C1GALT1C1L	126.479	-0.108134	0.342238	-0.315962	0.752031	0.88578
C1orf109	1048.35	0.122964	0.120457	1.02081	0.307342	0.531999
C1orf112	815.267	0.377319	0.136476	2.76473	0.00569703	0.0209534
C1orf115	413.251	-0.827004	0.216077	-3.82736	0.000129526	0.000664492
C1orf122	3715.19	0.415754	0.0706608	5.8838	4.00945e-09	3.5362e-08
C1orf123	1937.54	0.17572	0.0912058	1.92663	0.0540255	0.143109
C1orf131	1212.22	-0.0781366	0.111183	-0.702772	0.482198	0.700403
C1orf159	1296.6	0.143391	0.109932	1.30436	0.19211	0.385486
C1orf174	1688.08	0.146277	0.0942284	1.55236	0.120575	0.272188
C1orf198	1916.59	-0.0328536	0.0910047	-0.36101	0.718092	0.866451
C1orf21	1650.34	-1.57218	0.115435	-13.6197	3.05926e-42	1.38806e-40
C1orf210	432.422	-0.0148563	0.188269	-0.0789098	0.937104	0.973829
C1orf216	1000.76	0.392689	0.120925	3.24736	0.0011648	0.00503385
C1orf226	560.543	-1.85865	0.169682	-10.9537	6.37579e-28	1.69291e-26
C1orf35	3083.7	0.398701	0.0771406	5.1685	2.3598e-07	1.74254e-06
C1orf43	17922	0.259156	0.0352016	7.36204	1.81115e-13	2.21302e-12
C1orf50	58.264	-1.07772	0.497913	-2.16447	0.0304282	0.0892987
C1orf52	1244.39	0.160516	0.114758	1.39874	0.161892	0.340782
C1orf53	182.209	-0.177077	0.290654	-0.609236	0.542368	0.750725
C1orf56	964.653	0.21486	0.128768	1.66858	0.0952	0.226291
C1orf74	161.371	-0.47018	0.310095	-1.51625	0.129457	0.287854
C1QBP	12348.9	0.234907	0.0429019	5.47545	4.36401e-08	3.52276e-07
C1QL1	360.07	0.566107	0.23569	2.40191	0.0163097	0.052385
C1QL4	58.6223	0.681601	0.524706	1.29901	0.193939	0.388032
C1QTNF6	904.538	-0.00312305	0.130288	-0.0239705	0.980876	0.99328
C1R	84.0085	0.238	0.410435	0.579872	0.562001	0.765378
C20orf194	259.356	-0.55945	0.23629	-2.36764	0.0179017	0.0567636
C20orf196	129.885	-2.02937	0.373827	-5.42865	5.67822e-08	4.53265e-07
C20orf204	235.907	-0.154027	0.249874	-0.616418	0.537618	0.747282
C20orf24	1952.16	0.163003	0.0906272	1.79861	0.072081	0.180877
C20orf27	6952.23	0.211173	0.0551135	3.83161	0.000127309	0.000653953
C20orf96	214.951	0.24983	0.269998	0.925303	0.354808	0.582879
C21orf2	1299.57	0.376042	0.113025	3.32708	0.000877609	0.00389317
C21orf58	2149.76	0.502499	0.0941974	5.33454	9.57896e-08	7.44536e-07
C21orf59	658.935	0.399922	0.156335	2.5581	0.0105245	0.0358001
C21orf91	627.662	-0.163449	0.168583	-0.969546	0.332273	0.558064
C22orf39	1092.84	0.233622	0.125843	1.85646	0.0633885	0.162992
C22orf46	1331.42	-0.0291249	0.111027	-0.262322	0.793073	0.907944
C2CD2	360.504	-0.18253	0.215442	-0.847239	0.396862	0.624759
C2CD2L	1581.19	0.189479	0.0967426	1.95859	0.0501609	0.134989
C2CD3	1776.16	-0.308775	0.0994299	-3.10546	0.00189985	0.00781399
C2CD4A	197.296	-0.989528	0.2876	-3.44064	0.000580346	0.00266932
C2CD4C	95.228	0.138694	0.389619	0.355975	0.721859	0.868669
C2CD4D	230.306	-0.284325	0.248835	-1.14262	0.253195	0.467717
C2CD5	1528.37	0.294215	0.103057	2.85486	0.00430555	0.0163502
C2orf15	216.494	-0.062972	0.255782	-0.246194	0.805532	0.913415
C2orf16	68.5959	-0.238111	0.509825	-0.467044	0.640468	0.81991
C2orf27A	82.709	-2.06048	0.446027	-4.61963	3.84421e-06	2.45141e-05
C2orf42	813.575	0.0108776	0.134016	0.0811663	0.93531	0.972679
C2orf49	1063.18	0.0175286	0.118951	0.147361	0.882847	0.952484
C2orf68	2797.3	0.216352	0.0787818	2.74622	0.00602872	0.0220362
C2orf69	1442.34	0.197956	0.109864	1.80183	0.0715724	0.179871
C2orf76	425.317	-0.231124	0.201202	-1.14871	0.250674	0.464382
C2orf81	73.9264	0.149302	0.449881	0.33187	0.739988	0.878659
C2orf92	51.5926	-0.495354	0.523733	-0.945814	0.344243	0.570663
C3	186.834	1.80852	0.387276	4.66984	3.01436e-06	1.94631e-05
C3orf14	6928.21	-0.101726	0.0533614	-1.90636	0.056603	0.148431
C3orf38	1304.68	0.256285	0.105938	2.4192	0.0155548	0.0502897
C3orf52	272.384	-0.762852	0.245299	-3.10989	0.0018716	0.00770885
C3orf58	1483.29	-0.099493	0.10298	-0.966142	0.333973	0.559599
C3orf62	277.976	-0.0635095	0.238204	-0.266618	0.789763	0.906115
C3orf67	111.939	-0.572291	0.388677	-1.47241	0.140911	0.307393
C3orf70	76.1756	-2.673	0.476229	-5.61285	1.99023e-08	1.6551e-07
C4orf19	224.098	-2.9007	0.284247	-10.2048	1.88648e-24	4.29425e-23
C4orf3	4338.8	0.311598	0.073841	4.21985	2.44467e-05	0.000140274
C4orf33	101.338	-1.07725	0.380596	-2.83043	0.00464859	0.0175303
C4orf46	593.288	-0.191186	0.163497	-1.16936	0.24226	0.453603
C4orf48	2536.53	0.520157	0.0819366	6.34828	2.17736e-10	2.11937e-09
C5	613.265	-0.483054	0.153848	-3.13981	0.0016906	0.00704123
C5AR1	265.802	0.323731	0.242985	1.33231	0.182759	0.372145
C5AR2	791.829	-0.0385256	0.144997	-0.265698	0.790472	0.906256
C5orf15	2124.01	-0.0407961	0.0930667	-0.438354	0.66113	0.833607
C5orf22	1103.81	-0.00561474	0.116021	-0.0483941	0.961402	0.983941
C5orf24	1610.69	-0.118286	0.0979016	-1.20821	0.226965	0.432745
C5orf30	1521.07	0.106694	0.0996989	1.07016	0.284546	0.504444
C5orf34	191.998	-0.31303	0.275128	-1.13776	0.25522	0.47037
C5orf38	3443.01	0.273419	0.0775422	3.52607	0.000421783	0.00198917
C5orf42	154.607	-0.506325	0.304995	-1.66011	0.0968923	0.229257
C5orf51	1228.89	-0.0180138	0.10962	-0.164329	0.869472	0.946673
C5orf63	184.48	-0.427743	0.30089	-1.42159	0.155145	0.330438
C6orf106	6383.27	-1.20895	0.0545987	-22.1425	1.23247e-108	2.33704e-106
C6orf120	1853.19	-0.0778738	0.0937453	-0.830695	0.406146	0.633716
C6orf132	1229.18	-0.289986	0.122065	-2.37566	0.0175174	0.0556766
C6orf136	1014.78	0.105719	0.122564	0.862562	0.388378	0.6172
C6orf141	1411.89	-0.266914	0.105844	-2.52177	0.0116765	0.0392044
C6orf203	917.746	0.0815371	0.125756	0.648377	0.516741	0.730261
C6orf226	474.435	0.224702	0.173768	1.29312	0.195971	0.390698
C6orf47	1481.37	-0.264802	0.102178	-2.59157	0.00955378	0.0328989
C6orf48	3441.59	0.327393	0.0724077	4.52153	6.13955e-06	3.81115e-05
C6orf52	281.383	0.152873	0.225021	0.679371	0.496903	0.713767
C6orf62	14069.6	0.0227905	0.0395608	0.576088	0.564555	0.766986
C6orf89	5018.02	-0.218904	0.0600119	-3.64767	0.00026463	0.00128728
C6orf99	137.547	0.345269	0.322212	1.07156	0.283919	0.503642
C7orf26	3915.01	-0.116039	0.0640704	-1.81112	0.0701222	0.176956
C7orf43	1317.18	-0.172846	0.107972	-1.60085	0.109411	0.25215
C7orf49	1331.84	0.00919823	0.106559	0.0863202	0.931212	0.971725
C7orf50	11763.8	-0.226336	0.0441855	-5.1224	3.01666e-07	2.2017e-06
C8G	119.272	0.289035	0.384633	0.751456	0.452378	0.676428
C8orf33	3753.36	0.0947778	0.0655727	1.44538	0.14835	0.319699
C8orf37	210.454	-0.119609	0.299898	-0.398834	0.690016	0.85009
C8orf44	76.0092	1.17161	0.435737	2.68879	0.00717111	0.0256384
C8orf58	134.397	-0.202995	0.336994	-0.602368	0.546929	0.753824
C8orf59	633.789	0.229256	0.151327	1.51497	0.12978	0.288374
C8orf76	208.833	0.159583	0.260456	0.612706	0.540071	0.749045
C8orf82	5953.42	0.0994644	0.0547572	1.81646	0.0692998	0.175343
C8orf88	56.5223	0.020063	0.507841	0.0395065	0.968487	0.986568
C9orf106	92.0013	-0.854556	0.433135	-1.97296	0.0485007	0.131153
C9orf116	806.12	0.0596167	0.144871	0.411516	0.680694	0.844041
C9orf139	64.0472	-0.0346888	0.493567	-0.070282	0.943969	0.975415
C9orf152	357.446	0.513398	0.203609	2.52149	0.0116857	0.0392126
C9orf16	5460.15	0.464896	0.0677109	6.86589	6.60771e-12	7.21037e-11
C9orf163	137.744	-0.135676	0.343036	-0.395516	0.692462	0.852065
C9orf3	1919.86	1.21591	0.0916192	13.2713	3.39671e-40	1.45884e-38
C9orf40	2008.4	0.41709	0.0899484	4.63699	3.53524e-06	2.263e-05
C9orf43	78.1256	0.0283143	0.466873	0.0606467	0.951641	0.979265
C9orf64	1789.2	-0.138016	0.0915489	-1.50757	0.131665	0.291653
C9orf66	65.0852	-1.08337	0.472951	-2.29066	0.0219832	0.0677598
C9orf72	125.576	-0.789586	0.343395	-2.29935	0.0214848	0.0663661
C9orf78	7685.2	0.117768	0.0543756	2.16583	0.0303242	0.0890714
C9orf85	370.444	-1.79313	0.21484	-8.34636	7.03982e-17	1.06311e-15
CA11	290.345	0.0290993	0.22246	0.130807	0.895928	0.956914
CA12	4597.15	-0.259086	0.0611177	-4.23914	2.24378e-05	0.000129263
CA13	56.9888	-1.18949	0.532358	-2.23439	0.0254574	0.0767273
CA14	78.6882	-0.691056	0.430331	-1.60587	0.108302	0.250101
CA2	4445.77	-0.427421	0.060991	-7.00793	2.41865e-12	2.71743e-11
CA3-AS1	64.4561	0.020206	0.472281	0.0427838	0.965874	0.985731
CA4	227.683	-1.1431	0.260128	-4.39436	1.11102e-05	6.68406e-05
CA5B	232.245	-0.53983	0.252456	-2.13832	0.032491	0.0942243
CA5BP1	647.498	0.36388	0.151136	2.40763	0.0160563	0.051695
CA8	416.649	-2.87874	0.207864	-13.8491	1.2873e-43	6.14602e-42
CAAP1	949.157	-0.33078	0.13024	-2.53977	0.0110926	0.0374875
CAB39	2148.32	-1.09908	0.0926362	-11.8645	1.81083e-32	5.74095e-31
CAB39L	212.171	-1.21672	0.268861	-4.52546	6.02653e-06	3.74446e-05
CABCOCO1	83.5054	-0.764897	0.415043	-1.84294	0.0653382	0.167086
CABIN1	3652.84	-0.332853	0.0667466	-4.98681	6.13835e-07	4.33676e-06
CABLES1	1528.38	-0.619727	0.110217	-5.62277	1.87917e-08	1.56728e-07
CABLES2	2784.11	0.114503	0.0773251	1.4808	0.13866	0.303568
CABYR	177.322	-0.0858314	0.291209	-0.294742	0.768191	0.894944
CACFD1	2196.44	-0.117899	0.0852809	-1.38248	0.166824	0.348416
CACHD1	69.9808	-2.66984	0.51385	-5.19577	2.03877e-07	1.51888e-06
CACNA1D	142.753	-0.726361	0.322556	-2.25189	0.0243291	0.0737801
CACNA1H	6109.91	-0.431507	0.0611696	-7.05426	1.73517e-12	1.97827e-11
CACNA1I	68.5942	-0.256567	0.464208	-0.552699	0.58047	0.776899
CACNA2D2	72.2274	-0.0323192	0.451419	-0.0715947	0.942924	0.975374
CACNB1	138.916	-0.331728	0.323547	-1.02528	0.30523	0.529345
CACNB3	1564.17	-0.0205516	0.098824	-0.207962	0.835259	0.929995
CACNG4	10640.7	-0.922206	0.0439619	-20.9774	1.0552e-97	1.5947e-95
CACTIN	1237.83	0.211075	0.119394	1.76789	0.0770799	0.190966
CACUL1	2411.66	-0.0895271	0.0806751	-1.10972	0.267118	0.483918
CACYBP	13750.3	0.168802	0.0425739	3.96491	7.3423e-05	0.000392083
CACYBPP2	66.4885	0.290626	0.484955	0.599284	0.548984	0.755069
CAD	7931.03	0.115619	0.0502023	2.30307	0.0212749	0.0658595
CADM1	977.486	-0.840931	0.133031	-6.32134	2.59308e-10	2.51185e-09
CADM4	978.712	0.0832893	0.123736	0.673123	0.500869	0.717363
CADPS2	485.215	-1.315	0.175867	-7.47725	7.58965e-14	9.48117e-13
CALCOCO1	1078.51	-0.178309	0.119178	-1.49616	0.134613	0.29655
CALCOCO2	3401.43	-0.364542	0.0770091	-4.73376	2.20402e-06	1.45059e-05
CALCR	591.633	-2.31799	0.169886	-13.6444	2.18061e-42	1.00069e-40
CALHM2	2590.71	0.0955618	0.0793182	1.20479	0.228284	0.434848
CALHM3	65.9403	-0.0976542	0.485501	-0.201141	0.840588	0.933265
CALM1	31576.5	0.0432865	0.0337556	1.28235	0.19972	0.396109
CALM2	22613.9	0.0760651	0.0442671	1.71832	0.085738	0.208057
CALM3	31013.5	0.283651	0.0341016	8.31784	8.95839e-17	1.34276e-15
CALML5	2777.6	0.313163	0.0821092	3.81398	0.000136746	0.000699745
CALR	51515.8	0.101188	0.0283525	3.56892	0.000358458	0.00170816
CALU	7328.44	0.0494335	0.0489111	1.01068	0.312169	0.53652
CAMK1	70.1228	0.110049	0.460488	0.238984	0.811118	0.916305
CAMK1D	239.958	-1.8605	0.290691	-6.40028	1.55089e-10	1.52435e-09
CAMK2B	326.487	0.197983	0.21943	0.902261	0.366918	0.595656
CAMK2D	355.382	-0.900023	0.20538	-4.38222	1.17475e-05	7.04012e-05
CAMK2G	1922.77	-0.0885953	0.0886555	-0.99932	0.31764	0.542768
CAMK2N1	1470.56	0.247214	0.105043	2.35345	0.0186001	0.0587095
CAMK2N2	621.03	0.104183	0.15199	0.685459	0.493054	0.710321
CAMKK1	374.36	0.579272	0.199585	2.90239	0.00370332	0.014249
CAMKK2	3491.29	-0.125764	0.0696818	-1.80484	0.0711001	0.178975
CAMKMT	231.635	-1.5741	0.277803	-5.66623	1.45977e-08	1.23025e-07
CAMLG	2841.95	-0.0544919	0.0765961	-0.711418	0.476825	0.695636
CAMSAP1	5527.7	0.437757	0.0559124	7.82934	4.90455e-15	6.60291e-14
CAMSAP2	2620.42	-1.47343	0.0854744	-17.2383	1.37124e-66	1.19315e-64
CAMSAP3	4109.78	0.213509	0.0678531	3.14664	0.00165159	0.00691317
CAMTA1	2740.82	-0.252035	0.0796003	-3.16625	0.00154415	0.00650818
CAMTA1-DT	80.1949	1.11618	0.458478	2.43454	0.0149107	0.0484647
CAMTA2	1473.84	-0.0733877	0.101042	-0.726309	0.467649	0.687971
CAND1	10038.8	0.0598412	0.043501	1.37563	0.168937	0.351478
CANT1	9805.4	0.133098	0.043852	3.03518	0.00240396	0.00965233
CANX	44479.7	0.226614	0.0284668	7.96063	1.71167e-15	2.36132e-14
CAP1	7284.12	0.104872	0.0489106	2.14415	0.0320206	0.0931384
CAP2	1067.87	-1.14305	0.127756	-8.94715	3.64775e-19	6.28275e-18
CAPG	1669.81	0.243534	0.0985948	2.47005	0.0135093	0.0445142
CAPN1	17665.2	0.123638	0.0368548	3.35473	0.00079442	0.00355631
CAPN10	1271.43	-0.358618	0.109336	-3.27995	0.00103825	0.00452882
CAPN10-AS1	164.777	0.0474789	0.30391	0.156227	0.875854	0.949653
CAPN12	97.1408	0.178904	0.399399	0.447934	0.654201	0.829243
CAPN13	506.238	-0.432905	0.199217	-2.17304	0.0297776	0.0877918
CAPN15	3931.48	-0.639532	0.0653388	-9.78794	1.26855e-22	2.64225e-21
CAPN2	1708.34	-0.388417	0.0951635	-4.08158	4.47314e-05	0.000248028
CAPN5	471.767	-0.0916763	0.181243	-0.50582	0.612983	0.800478
CAPN7	2267.72	0.14842	0.0834571	1.7784	0.0753376	0.187458
CAPN8	97.6979	-0.135968	0.389946	-0.348683	0.727327	0.872216
CAPN9	365.867	0.0732187	0.200531	0.365124	0.715019	0.864682
CAPNS1	23453.7	0.329904	0.0365418	9.02812	1.74641e-19	3.06574e-18
CAPRIN1	11318	0.129219	0.0440134	2.93591	0.00332571	0.0129423
CAPRIN2	146.479	-1.25809	0.368556	-3.41356	0.0006412	0.00292115
CAPS	765.376	0.337977	0.158091	2.13786	0.0325283	0.0943053
CAPS2	54.6179	-0.881805	0.571223	-1.54371	0.122658	0.275774
CAPZA1	8094.13	0.130918	0.0476505	2.74745	0.00600598	0.0219731
CAPZA2	3197.4	-0.351276	0.0759429	-4.62552	3.73659e-06	2.38543e-05
CAPZB	15763.2	0.0667435	0.0432348	1.54375	0.12265	0.275774
CARD10	1644.21	0.197161	0.0993431	1.98465	0.0471833	0.128361
CARD14	284.879	-0.324251	0.225798	-1.43602	0.150996	0.323838
CARD19	3744.3	0.245142	0.0777599	3.15255	0.00161854	0.00679602
CARD8	788.83	-0.179707	0.136166	-1.31977	0.186912	0.377611
CARD8-AS1	81.211	-0.481151	0.459419	-1.0473	0.294959	0.517111
CARD9	268.995	0.427366	0.232012	1.842	0.0654754	0.167309
CARF	174.485	-0.485929	0.299974	-1.61991	0.105253	0.244717
CARHSP1	3875.17	0.132272	0.0639841	2.06726	0.0387093	0.108728
CARM1	7460.15	0.0315541	0.05223	0.604138	0.545752	0.753069
CARMIL1	989.264	-1.36082	0.136963	-9.93567	2.91202e-23	6.26677e-22
CARMIL2	152.63	0.116617	0.309596	0.376674	0.706416	0.859411
CARNMT1	914.926	0.48947	0.129549	3.77825	0.000157936	0.000800028
CARNS1	69.1963	0.776682	0.517189	1.50174	0.133165	0.294262
CARS	1991.81	-0.136735	0.0901344	-1.51701	0.129264	0.287574
CARS2	1520.21	-0.0338893	0.10212	-0.331857	0.739997	0.878659
CASC10	345.635	-0.18687	0.216437	-0.863392	0.387922	0.616641
CASC3	4401.55	0.163616	0.0619265	2.6421	0.00823943	0.0289565
CASC4	2197.2	-0.0150677	0.0848288	-0.177625	0.859018	0.940582
CASC9	74.1775	-1.38833	0.456864	-3.03882	0.0023751	0.00954791
CASD1	430.447	-0.168537	0.195682	-0.861279	0.389084	0.617789
CASK	1511.14	-2.19874	0.108462	-20.2719	2.27661e-91	3.11291e-89
CASKIN1	245.911	0.181986	0.253788	0.71708	0.473325	0.693023
CASKIN2	7826.85	-0.0981728	0.0505323	-1.94277	0.0520434	0.138718
CASP2	1773.71	-0.0432341	0.098784	-0.437663	0.66163	0.833883
CASP3	349.272	0.168823	0.208733	0.808797	0.418632	0.645268
CASP6	1241.24	0.0620644	0.115722	0.536322	0.591736	0.785855
CASP7	1359.24	-0.661817	0.110748	-5.9759	2.28817e-09	2.07715e-08
CASP8	580.234	-0.23917	0.172911	-1.3832	0.166604	0.347993
CASP8AP2	1066.01	-0.0604293	0.142505	-0.42405	0.671529	0.838661
CASP9	419.282	-0.494349	0.196052	-2.52152	0.0116851	0.0392126
CASS4	120.594	-0.656034	0.357144	-1.83689	0.0662265	0.168864
CAST	3975.27	-0.224078	0.0645044	-3.47383	0.000513082	0.00237954
CASTOR2	138.35	0.556164	0.339098	1.64013	0.100979	0.236769
CASTOR3	275.691	0.0518796	0.232569	0.223072	0.82348	0.922933
CASZ1	596.929	-0.504397	0.161283	-3.1274	0.00176359	0.00731494
CAT	1444.31	-0.33051	0.107515	-3.07409	0.00211143	0.00859802
CATSPERG	128.536	-0.219339	0.386839	-0.567003	0.570712	0.770436
CAV1	4973.86	-0.471266	0.0635731	-7.41299	1.23486e-13	1.52274e-12
CAV2	2357.14	-0.123328	0.083231	-1.48176	0.138404	0.303108
CAVIN1	562.371	0.128773	0.167881	0.767054	0.443049	0.667263
CBARP	657.642	-0.0944305	0.161217	-0.585736	0.558053	0.762222
CBFA2T2	634.469	-3.01445	0.176726	-17.0572	3.0902e-65	2.60979e-63
CBFA2T3	3994.57	-0.0550386	0.0684528	-0.804037	0.421376	0.647775
CBFB	1518.58	-1.5981	0.10168	-15.7169	1.15908e-55	8.00602e-54
CBL	1662.53	-0.0747748	0.0986249	-0.758174	0.448347	0.67311
CBLB	594.435	-2.53743	0.181087	-14.0122	1.31205e-44	6.46379e-43
CBLL1	2664.92	0.14722	0.076124	1.93395	0.0531188	0.141098
CBLN3	107.947	0.3843	0.384216	1.00022	0.317204	0.542161
CBR1	2940.99	0.0867455	0.0739583	1.1729	0.240837	0.45176
CBR3	645.247	0.300839	0.156683	1.92005	0.0548513	0.144767
CBR3-AS1	183.965	-0.258756	0.281033	-0.920729	0.357192	0.585178
CBR4	707.805	0.467748	0.144055	3.24702	0.00116622	0.0050389
CBS	494.266	0.00960396	0.171663	0.0559466	0.955384	0.981308
CBWD1	941.537	-0.389443	0.136521	-2.85262	0.00433609	0.0164475
CBWD2	1068.75	-0.368921	0.13103	-2.81553	0.00486963	0.0182748
CBWD3	121.983	-1.31795	0.358629	-3.67498	0.00023787	0.001167
CBWD5	1193.53	0.0986545	0.1131	0.872274	0.383059	0.611847
CBWD6	85.8842	-0.444207	0.411599	-1.07922	0.280488	0.499762
CBX1	11718.5	-0.00505742	0.041371	-0.122245	0.902705	0.959481
CBX2	9674.43	0.335484	0.0462086	7.26021	3.86477e-13	4.62118e-12
CBX3	16457.2	0.232815	0.0421642	5.52164	3.35848e-08	2.73745e-07
CBX4	12233.2	0.336313	0.0402926	8.34675	7.01657e-17	1.0604e-15
CBX5	9638.54	-0.132484	0.0451841	-2.93209	0.00336686	0.0130821
CBX6	4491.27	-0.0342918	0.0603538	-0.568179	0.569913	0.769919
CBX7	495.361	-0.512621	0.17633	-2.90717	0.00364711	0.0140677
CBX8	1909.11	0.113449	0.0929619	1.22038	0.22232	0.426897
CBY1	484.3	-0.0260232	0.182813	-0.142349	0.886805	0.952992
CC2D1A	5999.11	0.181546	0.0565661	3.20945	0.00132987	0.00568006
CC2D1B	1677.54	-0.173569	0.096997	-1.78943	0.0735453	0.183952
CC2D2A	571.766	-0.0941777	0.160089	-0.588283	0.556343	0.760869
CCAR1	5569.55	0.192129	0.0626238	3.06799	0.00215504	0.00875607
CCAR2	7556.83	0.12848	0.052435	2.45028	0.0142746	0.0466536
CCDC102A	336.723	0.0675401	0.213722	0.316018	0.751989	0.88578
CCDC106	1218.71	0.389671	0.116558	3.34314	0.000828346	0.00369666
CCDC107	160.179	-0.589493	0.303032	-1.94532	0.051737	0.138064
CCDC112	470.398	0.0784455	0.186767	0.420018	0.674472	0.840269
CCDC113	106.576	-0.326051	0.386064	-0.844551	0.398361	0.625992
CCDC114	75.2322	-0.213357	0.447299	-0.476989	0.63337	0.815829
CCDC115	1801.95	0.0614877	0.0938975	0.654839	0.512571	0.72718
CCDC117	4474.67	0.170002	0.0618656	2.74792	0.00599746	0.0219506
CCDC12	2169.11	0.340327	0.0881472	3.8609	0.000112972	0.000585091
CCDC120	2485.55	0.431094	0.0843751	5.10925	3.23434e-07	2.35374e-06
CCDC121	178.764	-0.265834	0.296297	-0.897187	0.369619	0.598158
CCDC122	190.537	-0.416414	0.301405	-1.38157	0.167103	0.348657
CCDC124	8733.39	0.367652	0.052878	6.95283	3.58028e-12	3.96931e-11
CCDC125	685.938	-0.0818211	0.150679	-0.543014	0.58712	0.782308
CCDC126	176.38	-0.718211	0.301391	-2.38299	0.0171728	0.0547373
CCDC127	1256.19	0.0880284	0.113577	0.775055	0.438307	0.663191
CCDC130	1405.73	0.115675	0.104008	1.11218	0.266063	0.482844
CCDC134	165.65	0.127612	0.309878	0.411814	0.680476	0.843972
CCDC137	5328.47	0.142936	0.0557354	2.56455	0.010331	0.0352374
CCDC138	206.349	-1.3689	0.275152	-4.97507	6.52246e-07	4.59521e-06
CCDC14	1018.2	-0.743717	0.12098	-6.14743	7.87494e-10	7.41388e-09
CCDC142	668.842	-0.0489691	0.148314	-0.330172	0.74127	0.878924
CCDC149	914.316	-1.11736	0.12808	-8.72395	2.68659e-18	4.3796e-17
CCDC15	115.083	-0.429935	0.365853	-1.17516	0.239931	0.450459
CCDC150	137.721	-0.422648	0.337328	-1.25293	0.210232	0.410029
CCDC151	68.0338	-0.240343	0.477071	-0.503789	0.61441	0.801518
CCDC153	253.113	0.110897	0.244062	0.454382	0.649554	0.826017
CCDC157	94.2206	-0.0640501	0.385837	-0.166003	0.868155	0.946
CCDC159	270.885	0.246495	0.236399	1.04271	0.297084	0.519794
CCDC162P	226.924	-0.410978	0.250696	-1.63935	0.101141	0.237047
CCDC163	185.891	0.0169996	0.301704	0.0563453	0.955067	0.981183
CCDC167	1165.13	-0.0568248	0.114657	-0.495607	0.620172	0.805971
CCDC170	1568.77	-0.385554	0.101257	-3.80767	0.000140282	0.000716744
CCDC171	97.4839	-1.7496	0.398969	-4.38531	1.15822e-05	6.94725e-05
CCDC174	1326.96	0.176026	0.116097	1.5162	0.12947	0.287854
CCDC18	272.514	0.203757	0.22942	0.888138	0.374466	0.602865
CCDC18-AS1	60.4807	-0.467151	0.485447	-0.962311	0.335893	0.561825
CCDC183	75.341	-0.0815796	0.45494	-0.179319	0.857687	0.939892
CCDC183-AS1	119.74	-0.116993	0.362154	-0.323047	0.74666	0.882269
CCDC186	1034.72	-0.370685	0.119014	-3.11464	0.0018417	0.00760439
CCDC187	57.0597	-0.18145	0.516648	-0.351206	0.725434	0.870677
CCDC189	95.9782	-0.3143	0.408942	-0.768569	0.442149	0.666857
CCDC191	169.044	-0.270108	0.291181	-0.92763	0.353599	0.58143
CCDC22	2652.11	0.0686289	0.0773242	0.887548	0.374784	0.603077
CCDC24	290.31	-0.0789517	0.222862	-0.354262	0.723143	0.869388
CCDC25	2130.73	-0.0845987	0.0859465	-0.984318	0.324959	0.550221
CCDC28A	596.779	-0.0670807	0.179908	-0.372861	0.709252	0.861527
CCDC28B	60.3469	0.0291631	0.492002	0.0592744	0.952734	0.97986
CCDC32	351.593	-0.0702342	0.201818	-0.348008	0.727834	0.872516
CCDC34	982.967	0.0784902	0.129136	0.607812	0.543312	0.75136
CCDC40	56.8966	-0.143445	0.54092	-0.265187	0.790866	0.906347
CCDC43	921.688	0.0759706	0.130574	0.581822	0.560687	0.764365
CCDC47	18048.4	0.163998	0.0350604	4.67759	2.90271e-06	1.88147e-05
CCDC50	854.57	-0.257736	0.136797	-1.88408	0.0595547	0.154657
CCDC51	716.32	0.29269	0.154014	1.90042	0.0573782	0.150006
CCDC57	1217.71	0.120975	0.113842	1.06266	0.287937	0.508562
CCDC58	1282.97	0.210751	0.108062	1.95028	0.0511432	0.137082
CCDC59	2081.92	0.15826	0.0961603	1.64579	0.099807	0.234552
CCDC6	4027.08	-0.726415	0.0632876	-11.478	1.70179e-30	4.97904e-29
CCDC61	498.277	-0.244419	0.172993	-1.41289	0.157689	0.334271
CCDC63	88.9735	-1.72846	0.433708	-3.98531	6.73922e-05	0.000361319
CCDC66	182.931	-1.04223	0.296352	-3.51686	0.00043668	0.00205364
CCDC69	128.304	-0.46372	0.338971	-1.36802	0.171305	0.355193
CCDC7	84.1921	-1.03284	0.414492	-2.49183	0.0127087	0.0422085
CCDC71	879.969	0.152973	0.130142	1.17543	0.239824	0.450342
CCDC71L	1415.31	-0.343542	0.114793	-2.99271	0.00276509	0.0109579
CCDC74A	1310.44	0.232991	0.109386	2.12999	0.0331725	0.0958827
CCDC74B	202.469	0.155688	0.26913	0.578488	0.562934	0.766131
CCDC77	299.223	-0.416717	0.230746	-1.80596	0.0709247	0.17869
CCDC78	926.896	-0.45402	0.144413	-3.14389	0.00166717	0.00695808
CCDC80	88.9856	0.647618	0.412818	1.56877	0.116701	0.26544
CCDC82	117.807	-0.893387	0.376295	-2.37416	0.0175887	0.0558858
CCDC83	451.464	0.0645487	0.183319	0.35211	0.724756	0.870228
CCDC84	438.47	-0.197758	0.20764	-0.952408	0.34089	0.56735
CCDC85A	126.172	0.572596	0.33758	1.69618	0.0898522	0.216006
CCDC85B	7713.28	0.47593	0.056702	8.39352	4.71787e-17	7.2444e-16
CCDC85C	3017.16	-0.261045	0.0766058	-3.40763	0.000655285	0.00297857
CCDC86	2824.21	0.327278	0.0771736	4.2408	2.22723e-05	0.00012842
CCDC87	59.0596	-0.338314	0.49481	-0.683725	0.494149	0.711133
CCDC88B	59.5441	0.0273962	0.499789	0.0548156	0.956285	0.981696
CCDC88C	975.281	-0.265345	0.133389	-1.98925	0.0466734	0.127239
CCDC9	3405.24	0.201191	0.0690969	2.91172	0.00359439	0.0138857
CCDC90B	2365.19	0.0229274	0.0836545	0.274073	0.784029	0.902935
CCDC91	336.15	-1.82633	0.228562	-7.99053	1.34359e-15	1.86894e-14
CCDC92	1959.02	-0.979153	0.0912882	-10.726	7.68861e-27	1.94882e-25
CCDC93	1001.94	-0.591242	0.12361	-4.78314	1.72575e-06	1.15203e-05
CCDC94	2745.69	0.460746	0.0803364	5.73521	9.73928e-09	8.33729e-08
CCDC96	73.9801	-0.344893	0.436234	-0.790613	0.42917	0.654947
CCDC97	3629.86	-0.0801138	0.0677193	-1.18303	0.236798	0.446621
CCHCR1	1225.03	-0.158007	0.120221	-1.3143	0.188746	0.380177
CCL28	114.179	-0.354334	0.351363	-1.00846	0.313236	0.537617
CCM2	1814.26	-1.8176	0.0983778	-18.4757	3.23884e-76	3.48132e-74
CCM2L	53.3789	-0.17211	0.529862	-0.324821	0.745317	0.881279
CCNA2	4060.31	0.0552147	0.0633814	0.87115	0.383672	0.61237
CCNB1	12341.2	0.159901	0.04847	3.29897	0.000970401	0.00425875
CCNB1IP1	1597.45	0.0920555	0.0990029	0.929826	0.352461	0.580219
CCNB2	3675.23	0.0263945	0.068917	0.382989	0.701728	0.857676
CCNC	2159.73	0.182897	0.0839845	2.17775	0.0294244	0.0868728
CCND1	42021.5	0.11485	0.028203	4.07227	4.65568e-05	0.000257369
CCND3	6600.09	0.0441717	0.0518458	0.851982	0.394224	0.622508
CCNDBP1	1247.34	-0.307704	0.109365	-2.81355	0.00489979	0.0183708
CCNE1	687.511	-0.273159	0.172333	-1.58507	0.112951	0.258519
CCNE2	587.984	-0.326181	0.171929	-1.89718	0.0578043	0.150911
CCNF	3294.52	0.243548	0.0724908	3.35971	0.000780236	0.00350217
CCNG1	2455.82	-0.140565	0.0817779	-1.71886	0.0856394	0.207843
CCNG2	2164.88	-0.101872	0.0912391	-1.11654	0.26419	0.480519
CCNH	833.372	0.551095	0.138286	3.9852	6.74235e-05	0.00036139
CCNI	10436.5	0.17472	0.0454711	3.84244	0.000121815	0.000627334
CCNJ	509.938	-0.18344	0.178489	-1.02774	0.304073	0.527795
CCNJL	309.256	-0.473143	0.230544	-2.05228	0.040142	0.112157
CCNK	1499.07	0.0993917	0.100315	0.990795	0.321785	0.547051
CCNL1	2354.14	-0.111503	0.0880704	-1.26607	0.205488	0.403705
CCNL2	5193.31	0.0709818	0.16525	0.429543	0.667528	0.8367
CCNO	585.908	0.00838158	0.159773	0.0524592	0.958163	0.982421
CCNQ	2191.77	-0.0342666	0.0866122	-0.395632	0.692376	0.852012
CCNT1	2658.68	0.169624	0.077	2.20291	0.0276009	0.0822258
CCNT2	1233.36	-0.0446214	0.113576	-0.392878	0.69441	0.853495
CCNY	3471.91	-1.01497	0.0801187	-12.6683	8.86306e-37	3.34236e-35
CCNYL1	940.874	-0.419457	0.126264	-3.32205	0.00089358	0.00395355
CCP110	1330.15	-0.084221	0.106196	-0.79307	0.427737	0.653989
CCPG1	445.204	-0.164469	0.19029	-0.864306	0.38742	0.616167
CCR3	102.307	0.094612	0.383029	0.24701	0.804901	0.913163
CCS	2320.97	0.128942	0.0827498	1.55822	0.119182	0.2698
CCSAP	507.558	-0.533613	0.204711	-2.60666	0.00914302	0.0317236
CCSER1	71.1965	-3.443	0.524076	-6.56967	5.04259e-11	5.16859e-10
CCSER2	982.051	-1.20402	0.129141	-9.32335	1.12729e-20	2.11959e-19
CCT2	21938.3	0.364546	0.0405375	8.9928	2.41015e-19	4.19527e-18
CCT3	41648.3	0.267898	0.0294478	9.09739	9.25307e-20	1.64882e-18
CCT4	19880.7	0.223264	0.0385116	5.79732	6.73836e-09	5.85058e-08
CCT5	31890.3	0.279254	0.0315875	8.84066	9.51569e-19	1.59521e-17
CCT6A	16934.3	0.227942	0.0394037	5.7848	7.25981e-09	6.28975e-08
CCT6B	97.1088	-0.090034	0.386082	-0.233199	0.815607	0.918662
CCT6P1	148.464	-0.201301	0.31419	-0.6407	0.521717	0.73413
CCT6P3	153.14	0.582188	0.33466	1.73964	0.0819216	0.200539
CCT7	42714	0.318562	0.0302173	10.5424	5.50856e-26	1.35192e-24
CCT8	14991.2	0.226855	0.0418301	5.42325	5.85267e-08	4.65896e-07
CCZ1	489.656	-0.0559269	0.184173	-0.303665	0.761383	0.890679
CCZ1B	1497.48	0.218657	0.102788	2.12725	0.0333991	0.0964405
CD109	382.446	-0.416153	0.207297	-2.00752	0.0446947	0.123097
CD151	7963.63	0.276635	0.0476654	5.8037	6.48686e-09	5.63953e-08
CD163L1	82.3457	-0.476042	0.43404	-1.09677	0.272742	0.491009
CD164	10854.2	0.190541	0.050409	3.77991	0.000156888	0.000795119
CD22	263.335	0.560496	0.241062	2.32511	0.0200661	0.0627261
CD24	32516.1	-0.115207	0.0412809	-2.7908	0.00525776	0.0195452
CD27-AS1	558.309	-0.0192781	0.159888	-0.120572	0.90403	0.959534
CD276	9700.15	0.36996	0.044285	8.35408	6.59441e-17	9.98851e-16
CD2AP	1569.68	-1.05283	0.102433	-10.2781	8.84128e-25	2.03562e-23
CD2BP2	13017.7	0.285163	0.0399884	7.13114	9.95378e-13	1.15782e-11
CD320	1775.17	0.324271	0.092239	3.51555	0.000438846	0.00206286
CD3EAP	753.538	0.582012	0.139617	4.16863	3.06434e-05	0.000173943
CD44	1508.53	-0.200691	0.102105	-1.96553	0.0493533	0.133137
CD46	3917.01	0.139608	0.0640647	2.17917	0.0293192	0.0866132
CD47	6386.08	0.0877795	0.0615212	1.42682	0.153633	0.327989
CD55	4673.37	-0.410958	0.062829	-6.5409	6.11494e-11	6.20759e-10
CD58	608.789	-0.226678	0.158917	-1.42639	0.153755	0.328215
CD59	3710.28	0.182926	0.0722264	2.53267	0.0113197	0.0381948
CD63	30397.3	0.263271	0.0309601	8.50356	1.8386e-17	2.88211e-16
CD81	15621.1	0.373887	0.044262	8.44713	2.98541e-17	4.62659e-16
CD82	148.708	-0.15326	0.32559	-0.470715	0.637844	0.81859
CD83	149.833	0.314159	0.315107	0.99699	0.318769	0.544045
CD8A	57.5946	-0.0625707	0.507614	-0.123264	0.901898	0.959207
CD9	19680.6	0.149482	0.0400933	3.72836	0.000192731	0.000961026
CD99	13421.5	0.18914	0.0396742	4.76734	1.86675e-06	1.24203e-05
CD99L2	1419.94	-1.65699	0.10542	-15.718	1.13799e-55	7.88746e-54
CD99P1	122.951	-0.328454	0.349894	-0.938725	0.347872	0.575161
CDADC1	277.144	-0.77589	0.289793	-2.6774	0.00741967	0.0264284
CDAN1	1384.98	0.26434	0.110802	2.38569	0.017047	0.0543795
CDC123	3603.56	0.172548	0.066272	2.60363	0.0092242	0.0319446
CDC14A	86.286	-1.04961	0.409728	-2.56173	0.0104152	0.0354641
CDC14B	249.693	-1.35609	0.254795	-5.32229	1.02472e-07	7.91576e-07
CDC16	1994.02	0.131203	0.0905087	1.44962	0.147165	0.317691
CDC20	7878.34	0.265252	0.0553381	4.7933	1.64059e-06	1.09809e-05
CDC20P1	92.6755	0.292638	0.409623	0.714407	0.474975	0.694409
CDC23	3092.32	0.169006	0.0722179	2.34022	0.0192725	0.0606034
CDC25A	927.115	0.27467	0.126371	2.17351	0.0297416	0.0877192
CDC25B	10579.5	-0.038189	0.0421355	-0.906338	0.364757	0.593749
CDC25C	1134.4	-0.172976	0.1206	-1.4343	0.151487	0.32465
CDC26	886.604	0.0118917	0.127802	0.093048	0.925865	0.969316
CDC27	2469.31	0.0839573	0.0830961	1.01036	0.312321	0.53669
CDC34	4242.58	0.0733413	0.0648318	1.13125	0.257948	0.47384
CDC37	19201.3	0.322205	0.0366101	8.80101	1.35596e-18	2.24504e-17
CDC37L1	864.296	-0.0168148	0.133982	-0.125501	0.900127	0.958241
CDC40	1390.32	0.199248	0.103371	1.92751	0.0539165	0.142931
CDC42BPA	852.687	-1.6611	0.139837	-11.8788	1.52545e-32	4.84384e-31
CDC42BPB	6987.32	-0.375174	0.0563085	-6.66284	2.68591e-11	2.79724e-10
CDC42BPG	5088.16	0.342789	0.0608263	5.63554	1.74514e-08	1.46033e-07
CDC42EP1	1895.57	0.052783	0.0903489	0.584213	0.559077	0.763026
CDC42EP4	3405.62	0.330084	0.0732973	4.50336	6.68888e-06	4.133e-05
CDC42EP5	541.276	0.58437	0.193223	3.02433	0.00249181	0.0099661
CDC42SE1	6912.92	0.0858932	0.0540785	1.5883	0.112217	0.257221
CDC42SE2	1554.88	-0.700795	0.0990563	-7.07471	1.4976e-12	1.71716e-11
CDC45	3019.65	0.226028	0.0746278	3.02873	0.00245581	0.00984041
CDC5L	3626.95	-0.381886	0.0712982	-5.35618	8.50014e-08	6.64538e-07
CDC6	2290.79	0.410376	0.0853692	4.80707	1.53156e-06	1.02923e-05
CDC7	586.072	0.45084	0.168753	2.6716	0.00754906	0.0268607
CDC73	2407.51	-1.03074	0.0815337	-12.6419	1.24016e-36	4.63331e-35
CDCA2	1525.14	0.370398	0.098548	3.75855	0.000170898	0.00086113
CDCA3	2141.99	0.294932	0.0899294	3.2796	0.00103956	0.00453258
CDCA4	4264.83	0.345274	0.0679824	5.07887	3.79696e-07	2.74232e-06
CDCA5	9483.86	0.323694	0.0439666	7.36227	1.80805e-13	2.21057e-12
CDCA7	611.783	0.145744	0.153769	0.947815	0.343223	0.569724
CDCA7L	729.186	-0.393424	0.142585	-2.75922	0.00579402	0.0212829
CDCA8	3551.14	0.175224	0.0669761	2.61621	0.00889117	0.0309566
CDH1	31682.6	-0.583771	0.0305709	-19.0956	2.74506e-81	3.20789e-79
CDH13	77.7649	-0.208183	0.439471	-0.473711	0.635706	0.817406
CDH15	56.4839	0.187246	0.502158	0.372882	0.709236	0.861527
CDH24	2293.48	0.269371	0.0907747	2.96747	0.00300265	0.0117785
CDH26	1610.93	-0.00140476	0.101333	-0.0138628	0.988939	0.995926
CDH3	5526.44	0.107078	0.056332	1.90084	0.0573233	0.149907
CDHR2	101.309	-0.646662	0.394476	-1.63929	0.101152	0.237047
CDIP1	93.8147	-0.432189	0.410099	-1.05387	0.291945	0.513663
CDIPT	11293.7	0.187403	0.0507644	3.69163	0.000222822	0.00109826
CDK1	3615.46	0.243467	0.067211	3.62243	0.000291851	0.00141015
CDK10	4247.5	-0.0440692	0.0842951	-0.522797	0.601115	0.792914
CDK11A	58.2199	0.101376	0.517882	0.195752	0.844804	0.93495
CDK11B	3812.1	0.0570467	0.0643729	0.88619	0.375515	0.603616
CDK12	2862.23	0.469382	0.0765248	6.13373	8.58415e-10	8.05892e-09
CDK13	2865.22	-0.60607	0.0805022	-7.52862	5.1281e-14	6.46237e-13
CDK14	110.891	-1.3761	0.369287	-3.72637	0.00019426	0.000967928
CDK16	10575.2	0.168298	0.0428273	3.92969	8.50549e-05	0.000449896
CDK17	712.644	-0.352095	0.169726	-2.07448	0.0380343	0.107071
CDK18	503.698	-0.454403	0.185357	-2.4515	0.0142263	0.0465259
CDK19	1147.43	-1.48935	0.117937	-12.6283	1.47446e-36	5.46802e-35
CDK2	3018.76	-0.0296209	0.0730697	-0.405378	0.685199	0.846817
CDK20	471.776	-0.520542	0.181759	-2.86391	0.00418447	0.0159295
CDK2AP1	6739.73	0.164101	0.0541037	3.03308	0.00242069	0.00971756
CDK2AP2	11060.8	0.114703	0.0543479	2.11053	0.0348131	0.09982
CDK4	8179.73	0.26326	0.0483634	5.44338	5.228e-08	4.19492e-07
CDK5	1113.52	0.128738	0.124192	1.0366	0.29992	0.523103
CDK5R1	402.728	0.460234	0.1882	2.44545	0.0144671	0.0471985
CDK5R2	127.176	-0.129609	0.342985	-0.377886	0.705515	0.859081
CDK5RAP1	1102.84	-0.158689	0.115532	-1.37355	0.169582	0.352638
CDK5RAP2	4310.25	-0.124254	0.0664309	-1.87042	0.0614256	0.15888
CDK5RAP3	749.883	-0.38753	0.153425	-2.52586	0.0115414	0.0387996
CDK6	619.797	-2.61138	0.175629	-14.8687	5.26032e-50	3.03829e-48
CDK7	2366.3	-0.180067	0.0840883	-2.14141	0.0322414	0.093622
CDK8	768.222	-2.15245	0.150022	-14.3476	1.10264e-46	5.69742e-45
CDK9	6114.86	0.204405	0.0553916	3.69018	0.000224095	0.00110319
CDKAL1	450.603	-1.27688	0.183421	-6.96143	3.36829e-12	3.74048e-11
CDKL5	166.185	-3.53911	0.380062	-9.31192	1.25537e-20	2.35162e-19
CDKN1A	15122.5	0.431577	0.0379519	11.3717	5.78722e-30	1.65939e-28
CDKN1B	6488.42	-0.0762297	0.0551773	-1.38154	0.167112	0.348657
CDKN1C	91.8305	0.269116	0.405129	0.664271	0.506517	0.722428
CDKN2A	120.874	-0.00120912	0.353553	-0.0034199	0.997271	0.998649
CDKN2AIP	379.849	0.349832	0.206269	1.696	0.0898851	0.21606
CDKN2AIPNL	2628.61	0.28696	0.091876	3.12334	0.00178812	0.00740444
CDKN2B	2305.63	-0.1571	0.0851245	-1.84553	0.0649599	0.16633
CDKN2B-AS1	82.4756	-0.402158	0.419018	-0.959765	0.337174	0.563357
CDKN2C	3086.83	0.386401	0.0762099	5.07022	3.97356e-07	2.8596e-06
CDKN2D	822.652	0.146711	0.136165	1.07745	0.28128	0.500866
CDKN3	2567.75	0.127308	0.0884712	1.43898	0.150157	0.322522
CDON	125.874	-2.32325	0.432991	-5.36559	8.0685e-08	6.33503e-07
CDPF1	403.448	0.211391	0.197043	1.07282	0.283352	0.503081
CDR2	1663.63	0.132503	0.0981759	1.34965	0.177128	0.363999
CDR2L	2085.06	-0.16285	0.086619	-1.88007	0.0600983	0.155868
CDS1	2528.99	0.238581	0.0838356	2.84582	0.0044297	0.0167709
CDS2	781.777	-0.763706	0.14162	-5.39265	6.94244e-08	5.49382e-07
CDT1	13958.7	0.615641	0.0420573	14.6381	1.60399e-48	8.71358e-47
CDV3	9463.92	0.0931786	0.0447601	2.08173	0.0373669	0.105509
CDYL	1463.67	-2.81521	0.111785	-25.1842	5.96074e-140	1.81532e-137
CDYL2	723.555	-3.0563	0.171348	-17.8369	3.65626e-71	3.43415e-69
CEACAM19	106.999	0.706451	0.366552	1.92729	0.0539438	0.142968
CEACAM5	419.503	-0.132598	0.185182	-0.71604	0.473967	0.693711
CEACAM6	386.27	0.225847	0.206776	1.09223	0.274731	0.493308
CEBPA	1245.85	0.541211	0.109284	4.95236	7.33201e-07	5.13496e-06
CEBPA-AS1	178.65	-0.116606	0.289377	-0.402956	0.686981	0.848281
CEBPB	15623.7	0.442355	0.0416639	10.6172	2.47777e-26	6.14854e-25
CEBPB-AS1	254.659	-0.395723	0.238897	-1.65646	0.0976282	0.230428
CEBPD	1942.96	0.415519	0.0954063	4.35526	1.3291e-05	7.89447e-05
CEBPG	2805.5	0.2385	0.0786468	3.03254	0.00242502	0.00973105
CEBPZ	2016.01	0.112227	0.0861966	1.30198	0.192922	0.386662
CEBPZOS	1064.48	0.415556	0.117403	3.53957	0.00040078	0.00189501
CEL	169.26	0.306654	0.323649	0.94749	0.343389	0.569905
CELF1	5784.36	-0.485147	0.0573341	-8.46175	2.63404e-17	4.10102e-16
CELSR1	6207.29	-0.357248	0.0600285	-5.9513	2.6602e-09	2.40099e-08
CELSR2	38156.1	0.326604	0.0340085	9.60358	7.72129e-22	1.54888e-20
CELSR3	2157.1	0.306944	0.0881851	3.48068	0.000500151	0.00232763
CEMIP	62.6633	-2.39032	0.606928	-3.93838	8.20325e-05	0.000435054
CENPA	1775.08	0.0691654	0.0919193	0.752459	0.451775	0.675898
CENPB	14254.6	0.193032	0.0403748	4.78101	1.74415e-06	1.16354e-05
CENPBD1	1739.24	-0.0560005	0.0929743	-0.602323	0.546959	0.753824
CENPBD1P1	1416.69	0.0160945	0.111078	0.144894	0.884795	0.952576
CENPC	425.719	-0.453358	0.184525	-2.45689	0.0140145	0.0459528
CENPE	1543.15	-0.349259	0.0982237	-3.55576	0.000376894	0.00178965
CENPF	3068.03	-0.0386251	0.0727812	-0.530702	0.595625	0.788622
CENPH	1255.4	0.608305	0.114616	5.30732	1.11249e-07	8.56418e-07
CENPI	536.759	-0.929514	0.175609	-5.29309	1.20267e-07	9.21958e-07
CENPJ	713.9	-0.605871	0.145066	-4.17652	2.96004e-05	0.00016826
CENPK	937.078	-0.173335	0.132756	-1.30566	0.191668	0.38483
CENPL	1064.88	-0.000734428	0.125886	-0.00583409	0.995345	0.998287
CENPM	1544.8	0.19188	0.108903	1.76193	0.0780806	0.192827
CENPN	2946.71	0.1624	0.0723636	2.24423	0.0248179	0.0750136
CENPO	1906.96	0.300293	0.0888934	3.37812	0.000729825	0.00329207
CENPP	273.759	-1.72428	0.235744	-7.31422	2.58879e-13	3.13085e-12
CENPQ	492.871	-0.0220092	0.179915	-0.122331	0.902637	0.959481
CENPS	93.5031	0.331752	0.40971	0.809724	0.418099	0.644907
CENPT	1933.87	-0.0559584	0.0941176	-0.594558	0.552139	0.757637
CENPU	1220.49	0.334457	0.112276	2.9789	0.00289289	0.0113992
CENPV	310.231	0.0785397	0.217308	0.361422	0.717784	0.866451
CENPW	1661.06	0.08504	0.100039	0.850071	0.395285	0.623351
CENPX	10141.3	0.309635	0.0485017	6.38401	1.72505e-10	1.69139e-09
CEP104	2725.87	0.013444	0.0752983	0.178543	0.858296	0.940163
CEP112	93.6301	-1.6184	0.48845	-3.31334	0.000921904	0.00406009
CEP120	936.616	-0.168441	0.128698	-1.30881	0.190599	0.383028
CEP126	55.1068	-1.00925	0.55707	-1.81172	0.0700298	0.17679
CEP128	374.789	-1.52708	0.201459	-7.58009	3.45314e-14	4.40967e-13
CEP131	1423.78	-0.0484505	0.11112	-0.436021	0.662821	0.834338
CEP135	549.148	0.00329745	0.169476	0.0194567	0.984477	0.994421
CEP152	556.388	-0.208914	0.166152	-1.25737	0.208621	0.407907
CEP162	151.2	0.0369425	0.354449	0.104225	0.916991	0.965431
CEP164	1270.63	-0.984304	0.113662	-8.65993	4.72041e-18	7.62091e-17
CEP170	327.453	-0.554931	0.215453	-2.57565	0.0100053	0.0342727
CEP170B	9705.14	0.129097	0.0511553	2.52363	0.0116151	0.0390211
CEP19	124.423	-0.239042	0.337357	-0.708572	0.47859	0.697052
CEP192	1113.13	0.359711	0.144889	2.48267	0.0130403	0.0432098
CEP250	1463.37	-0.202437	0.102257	-1.97969	0.0477388	0.129581
CEP290	693.938	0.307501	0.161146	1.90821	0.0563636	0.147957
CEP295	407.484	-0.548436	0.192372	-2.85091	0.00435948	0.0165269
CEP350	2212.71	-0.406511	0.0842934	-4.82257	1.41718e-06	9.56527e-06
CEP41	933.629	-0.0505568	0.126372	-0.400062	0.689111	0.849461
CEP44	342.277	-0.408402	0.207122	-1.97179	0.0486335	0.131407
CEP55	2831.28	0.00651486	0.0867466	0.0751022	0.940133	0.974759
CEP57	979.435	-0.00419194	0.12289	-0.0341114	0.972788	0.988687
CEP57L1	295.363	-1.86909	0.240996	-7.75566	8.78882e-15	1.16527e-13
CEP63	1506.71	-0.360792	0.10056	-3.58784	0.000333433	0.001598
CEP68	649.437	-0.130661	0.151554	-0.862144	0.388608	0.617295
CEP70	770.461	-0.106241	0.137098	-0.774928	0.438382	0.663191
CEP72	395.574	0.0478946	0.202488	0.23653	0.813021	0.917044
CEP76	381.271	0.144682	0.197063	0.73419	0.462833	0.684071
CEP78	1700.16	0.0305593	0.0974952	0.313444	0.753943	0.886629
CEP83	394.317	-1.44473	0.212288	-6.80555	1.00666e-11	1.08319e-10
CEP85	2492.43	0.369218	0.0912	4.04844	5.15591e-05	0.000282535
CEP85L	66.6061	-2.6734	0.551123	-4.85082	1.22953e-06	8.37465e-06
CEP89	2699.69	0.581626	0.0771791	7.53606	4.84398e-14	6.11968e-13
CEP95	1357.68	-0.00313028	0.110388	-0.028357	0.977377	0.991535
CEP97	418.042	-0.32562	0.188091	-1.73118	0.0834194	0.203511
CEPT1	1095.98	-0.776649	0.140016	-5.54686	2.90841e-08	2.38511e-07
CERCAM	7501.44	0.376547	0.0507521	7.41934	1.17707e-13	1.45237e-12
CERK	439.533	0.236116	0.181436	1.30137	0.193131	0.386878
CERS1	79.7475	0.716818	0.460729	1.55584	0.119747	0.270714
CERS2	12751.5	0.063921	0.0411251	1.55431	0.120111	0.271384
CERS4	707.423	-0.00159228	0.146966	-0.0108343	0.991356	0.996548
CERS5	1280.95	-0.886452	0.111749	-7.93253	2.14722e-15	2.95005e-14
CERS6	1006.9	-1.54425	0.134653	-11.4684	1.9022e-30	5.54119e-29
CES2	1445.68	0.103491	0.102581	1.00887	0.313037	0.537472
CES4A	74.7763	0.109774	0.43752	0.2509	0.801891	0.911655
CETN2	3707.08	0.264	0.0835254	3.16071	0.00157383	0.00662213
CETN3	1073.06	0.0387105	0.11835	0.327085	0.743603	0.880642
CFAP157	131.996	-1.23308	0.335178	-3.67888	0.000234262	0.0011507
CFAP20	1431.02	-0.0100827	0.104506	-0.0964799	0.923139	0.968075
CFAP36	1093.01	-0.0288004	0.116508	-0.247196	0.804756	0.91305
CFAP44	359.734	-0.192499	0.206164	-0.93372	0.350449	0.577902
CFAP53	54.7636	-0.594053	0.509368	-1.16625	0.243512	0.455607
CFAP97	378.978	-0.185979	0.204709	-0.908505	0.363611	0.59246
CFD	591.064	-0.07986	0.161905	-0.493253	0.621834	0.807315
CFDP1	2779.4	-0.777947	0.0749827	-10.375	3.22153e-25	7.59119e-24
CFL1	81605.4	0.396866	0.0278588	14.2456	4.77323e-46	2.43508e-44
CFL2	343.232	-0.612431	0.205965	-2.97347	0.0029445	0.0115776
CFLAR	2131.27	-0.0329304	0.0887251	-0.371151	0.710525	0.8621
CGAS	1447.93	0.506697	0.108852	4.65491	3.2412e-06	2.08407e-05
CGGBP1	5067.81	-0.0655885	0.0586878	-1.11758	0.263745	0.480462
CGN	2029.03	-0.110008	0.0875938	-1.25588	0.209159	0.408741
CGNL1	67.4274	-2.30043	0.491043	-4.68479	2.80252e-06	1.81947e-05
CGREF1	1329.14	0.263922	0.108554	2.43126	0.0150466	0.04878
CGRRF1	336.062	-0.599723	0.207501	-2.89022	0.0038497	0.0147501
CHAC1	429.736	0.226107	0.191032	1.18361	0.236568	0.446355
CHAC2	426.961	0.444207	0.189349	2.34597	0.0189775	0.0597505
CHAF1A	3239.46	0.223098	0.0723848	3.08212	0.00205533	0.00839168
CHAF1B	2114.24	0.135344	0.0871617	1.55279	0.120474	0.272021
CHAMP1	1426.55	0.324099	0.108032	3.00002	0.00269961	0.0107216
CHCHD1	2373.15	0.261812	0.0826169	3.16899	0.00152971	0.00645676
CHCHD10	1445.36	0.308583	0.102372	3.01434	0.00257542	0.0102608
CHCHD2	17223.3	0.284847	0.0382807	7.44101	9.99178e-14	1.24049e-12
CHCHD3	2991.42	-1.29507	0.0749669	-17.2752	7.23044e-67	6.31878e-65
CHCHD4	945.075	-0.235256	0.135219	-1.73982	0.0818912	0.200513
CHCHD5	3121.47	0.398474	0.0733757	5.4306	5.61635e-08	4.49219e-07
CHCHD6	723.954	-0.0763761	0.141058	-0.541453	0.588195	0.782962
CHCHD7	1247.94	-0.0924845	0.113387	-0.81565	0.4147	0.641437
CHD1	1794.18	0.202768	0.0960321	2.11147	0.0347323	0.0996602
CHD1L	2739.22	0.250253	0.0752665	3.32489	0.000884535	0.0039187
CHD2	5715.31	0.0624799	0.0560339	1.11504	0.264835	0.4813
CHD3	13052.6	0.1534	0.0467574	3.28077	0.00103523	0.00451761
CHD4	1094.77	0.143876	0.116375	1.23632	0.216341	0.418684
CHD5	266.269	0.375563	0.237244	1.58303	0.113415	0.259405
CHD6	3195.37	-1.45513	0.0838189	-17.3604	1.64477e-67	1.45e-65
CHD7	1613.46	-1.24769	0.100253	-12.4454	1.48202e-35	5.2719e-34
CHD8	8346.77	0.0605094	0.0469017	1.29013	0.197005	0.392331
CHD9	618.925	-2.25382	0.186791	-12.066	1.59685e-33	5.21898e-32
CHDH	520.821	0.153733	0.203314	0.756139	0.449566	0.674071
CHEK1	1490.68	-0.00488001	0.101905	-0.047888	0.961806	0.984064
CHEK2	1546.65	0.262303	0.0976142	2.68714	0.00720668	0.0257427
CHERP	7858.71	0.566599	0.0476932	11.8801	1.50214e-32	4.77738e-31
CHFR	2207.17	-0.175745	0.0842336	-2.0864	0.0369427	0.104601
CHIC1	236.566	-0.524765	0.271878	-1.93015	0.0535885	0.142139
CHIC2	362.443	-1.11659	0.215098	-5.19107	2.09086e-07	1.55596e-06
CHID1	2506.63	0.0445132	0.0838952	0.530581	0.595709	0.788654
CHKA	1041.28	-1.0651	0.119931	-8.88098	6.6276e-19	1.12513e-17
CHM	477.252	-2.34633	0.203879	-11.5085	1.19592e-30	3.52463e-29
CHML	1500.29	0.32176	0.103489	3.10914	0.00187636	0.00772686
CHMP1A	19372	0.321418	0.0363611	8.83962	9.60486e-19	1.60747e-17
CHMP1B	2857.74	0.153587	0.0800596	1.91841	0.0550587	0.145253
CHMP2A	5573.46	0.279213	0.0569093	4.90628	9.2821e-07	6.43345e-06
CHMP2B	3909.85	-0.277175	0.0647926	-4.27789	1.88675e-05	0.000109543
CHMP3	4557.07	0.0583194	0.065428	0.891353	0.37274	0.601386
CHMP4A	103.336	0.491608	0.379098	1.29679	0.194705	0.389023
CHMP4B	6484.62	0.122462	0.0541657	2.26087	0.0237673	0.0722727
CHMP4BP1	143.454	3.62607	0.980936	3.69654	0.000218556	0.0010783
CHMP4C	803.573	-0.380933	0.13517	-2.81817	0.00482988	0.0181391
CHMP5	3827.34	0.187551	0.0708846	2.64586	0.00814832	0.0286782
CHMP6	558.462	-1.0725	0.166128	-6.45583	1.0763e-10	1.06939e-09
CHMP7	3314.39	-0.0943597	0.0732048	-1.28898	0.197404	0.392932
CHN1	436.335	-0.754015	0.184929	-4.07732	4.5557e-05	0.000252188
CHORDC1	2998.32	0.203391	0.0722336	2.81574	0.00486655	0.0182666
CHP1	3951.27	-0.0088491	0.0734546	-0.12047	0.904111	0.959534
CHPF	16014.2	0.109546	0.044691	2.45119	0.0142383	0.0465578
CHPF2	3519.16	0.131026	0.0696046	1.88243	0.059778	0.155177
CHPT1	1714.85	0.0527212	0.09842	0.535675	0.592183	0.786239
CHRAC1	3087.99	0.293683	0.0715772	4.10302	4.0779e-05	0.000227873
CHRD	55.3146	0.885194	0.526368	1.6817	0.0926268	0.2213
CHRNA5	715.894	-0.141425	0.143065	-0.988534	0.322891	0.548105
CHRNB1	194.553	-0.29991	0.274911	-1.09094	0.275301	0.493935
CHRNB4	51.6458	-1.01278	0.543147	-1.86465	0.0622302	0.160465
CHST1	58.5388	0.965383	0.518084	1.86337	0.0624103	0.160847
CHST10	221.464	-0.636129	0.257703	-2.46845	0.0135698	0.0446916
CHST11	69.2078	-2.85452	0.50306	-5.67431	1.39249e-08	1.17502e-07
CHST12	808.961	-0.944461	0.138386	-6.82481	8.80398e-12	9.52935e-11
CHST14	1047.82	0.00618806	0.118096	0.0523987	0.958211	0.982421
CHST15	2484.26	-1.32894	0.0855539	-15.5334	2.06311e-54	1.38691e-52
CHST3	154.884	-1.03679	0.314744	-3.29406	0.000987526	0.00433201
CHST7	186.967	0.304269	0.279868	1.08719	0.276954	0.495494
CHST8	110.175	-0.651341	0.359175	-1.81344	0.0697647	0.176275
CHSY1	1486.19	-0.424121	0.099894	-4.24571	2.17899e-05	0.000125711
CHTF18	3924.87	0.112107	0.0732015	1.53149	0.125649	0.281304
CHTF8	7166.78	0.197637	0.0502831	3.93048	8.47749e-05	0.000448533
CHTOP	5704.98	-0.0557028	0.0561201	-0.992565	0.320922	0.546057
CHUK	1067.56	-0.337135	0.120028	-2.8088	0.00497258	0.0185986
CHURC1	3509.53	0.190061	0.068025	2.79399	0.00520626	0.0193681
CIAO1	6424.2	0.297256	0.052184	5.69631	1.22427e-08	1.03656e-07
CIAPIN1	2711.23	0.179817	0.0807708	2.22627	0.0259963	0.0780821
CIART	427.915	-0.0493673	0.198173	-0.249112	0.803274	0.912043
CIB1	4933.21	0.245671	0.0594148	4.13485	3.55188e-05	0.000199944
CIC	9933.29	0.300368	0.0470633	6.38221	1.7455e-10	1.71061e-09
CICP14	227.127	-0.72793	0.275922	-2.63817	0.00833549	0.029255
CIDECP	797.043	0.221857	0.137049	1.61881	0.105489	0.245181
CILP2	808.176	0.457382	0.150215	3.04484	0.00232802	0.00937364
CINP	2401.85	-0.03293	0.0825317	-0.398998	0.689895	0.850051
CIP2A	1176.58	-0.134244	0.112872	-1.18934	0.234304	0.443332
CIPC	808.432	-0.417076	0.136166	-3.063	0.00219133	0.00889633
CIR1	1837.37	0.3211	0.102611	3.12929	0.0017523	0.0072711
CIRBP	10945	0.334209	0.0449223	7.43973	1.00894e-13	1.25106e-12
CIRBP-AS1	90.3006	0.656333	0.398003	1.64906	0.0991346	0.233463
CISD1	797.194	-0.172366	0.157823	-1.09215	0.274769	0.493333
CISD2	1199.36	0.0698645	0.110962	0.629624	0.528941	0.739545
CISD3	1667.93	0.081427	0.113402	0.718041	0.472732	0.692711
CISH	901.404	0.576342	0.131533	4.38173	1.17741e-05	7.04974e-05
CIT	2303.16	-0.221335	0.0850391	-2.60274	0.00924808	0.0320218
CITED2	4950.62	-0.597341	0.059218	-10.0872	6.29674e-24	1.39388e-22
CITED4	2374.59	-0.010736	0.0816291	-0.131522	0.895362	0.956644
CIZ1	18774.3	0.141489	0.034719	4.07526	4.59626e-05	0.000254223
CKAP2	3929.66	0.131972	0.0646797	2.04038	0.041312	0.11493
CKAP2L	740.049	0.17519	0.14837	1.18076	0.237697	0.447686
CKAP4	3412.73	-0.0123913	0.079077	-0.156699	0.875482	0.94941
CKAP5	11614.1	-0.0423907	0.040935	-1.03556	0.300406	0.523555
CKB	2463.09	0.378461	0.082804	4.57056	4.86414e-06	3.05529e-05
CKMT1A	487.637	0.474123	0.183348	2.58592	0.00971187	0.0333747
CKMT1B	575.886	0.44821	0.168236	2.66417	0.00771795	0.0273793
CKMT2-AS1	157.613	-4.50451	0.414563	-10.8657	1.67981e-27	4.38495e-26
CKS1B	9312.57	0.286998	0.0492491	5.82748	5.62709e-09	4.91331e-08
CKS2	8703.86	0.138711	0.0460689	3.01095	0.00260428	0.0103676
CLASP1	1766.43	-1.19984	0.104724	-11.4571	2.16539e-30	6.28966e-29
CLASP2	1204.53	-1.27536	0.112139	-11.3731	5.69316e-30	1.63475e-28
CLASRP	5602.3	0.387378	0.057238	6.76784	1.30716e-11	1.39384e-10
CLBA1	1010.27	0.246567	0.120888	2.03963	0.0413871	0.115107
CLCC1	1510.84	-0.0841184	0.101056	-0.832392	0.405188	0.63286
CLCF1	1145.97	0.624598	0.121612	5.13597	2.80688e-07	2.05981e-06
CLCN2	294.538	-0.288648	0.228394	-1.26382	0.206295	0.405013
CLCN3	1633.21	-0.878699	0.0966046	-9.09583	9.38682e-20	1.67117e-18
CLCN4	118.942	-0.793276	0.363005	-2.1853	0.0288665	0.0855022
CLCN5	175.492	-3.63724	0.341762	-10.6426	1.88774e-26	4.7018e-25
CLCN6	828.533	0.158694	0.155859	1.01819	0.308589	0.53333
CLCN7	2691.75	-0.0798316	0.0866124	-0.92171	0.35668	0.584482
CLDN1	204.759	-0.873986	0.272008	-3.21309	0.00131316	0.00561707
CLDN12	815.953	-0.57205	0.149018	-3.83881	0.000123634	0.000636051
CLDN15	890.015	0.461364	0.138814	3.32362	0.000888568	0.00393484
CLDN23	507.305	-0.205492	0.174009	-1.18093	0.237632	0.447647
CLDN3	23709.6	0.335482	0.0408967	8.20316	2.34159e-16	3.41552e-15
CLDN4	43190.4	0.296616	0.0314865	9.42042	4.49284e-21	8.63348e-20
CLDN7	7733.87	0.185144	0.0494175	3.74652	0.000179304	0.000900101
CLDN9	2407.29	0.456066	0.0812024	5.61641	1.94966e-08	1.62405e-07
CLDND1	1824.75	-0.0379669	0.102055	-0.372025	0.709874	0.861727
CLEC11A	651.208	0.375023	0.153949	2.43602	0.0148499	0.0482982
CLEC16A	1735.7	-1.68226	0.0955631	-17.6037	2.30693e-69	2.1077e-67
CLEC2D	67.7475	-2.31038	0.490612	-4.70918	2.4872e-06	1.62578e-05
CLEC3A	138.146	-0.913611	0.32779	-2.78718	0.00531691	0.0197395
CLGN	73.4067	0.245023	0.452491	0.541497	0.588165	0.782962
CLHC1	66.5091	0.0517124	0.481425	0.107415	0.91446	0.964761
CLIC1	29313.1	0.227285	0.0324521	7.00371	2.49274e-12	2.79599e-11
CLIC3	16655.6	0.353872	0.045324	7.80762	5.82779e-15	7.79884e-14
CLIC4	4425.85	-0.24104	0.064612	-3.73058	0.000191038	0.000953768
CLINT1	4339.64	0.0676723	0.0659906	1.02548	0.305135	0.529273
CLIP1	4662.9	-0.465346	0.0590211	-7.88441	3.16025e-15	4.30068e-14
CLIP2	331.663	-0.594163	0.213079	-2.78847	0.00529579	0.0196684
CLIP3	93.7025	0.191211	0.388818	0.491774	0.622879	0.808255
CLIP4	159.824	0.354283	0.319968	1.10724	0.268188	0.485052
CLK1	2021.57	0.308422	0.0872267	3.53587	0.000406442	0.00192087
CLK2	3131.46	-0.0408775	0.086987	-0.469926	0.638408	0.818623
CLK3	3653.65	-0.0342272	0.0659743	-0.518796	0.603903	0.794362
CLK4	593.104	-0.296186	0.159614	-1.85564	0.0635053	0.163251
CLMN	300.17	-0.407522	0.232164	-1.75532	0.0792049	0.194933
CLN5	115.642	-0.348056	0.350665	-0.99256	0.320924	0.546057
CLN6	2484.84	-0.103942	0.0856599	-1.21342	0.224968	0.429957
CLN8	2493.99	-0.138484	0.0849364	-1.63045	0.103007	0.240581
CLNS1A	6656.45	0.248225	0.0524172	4.73557	2.18444e-06	1.43864e-05
CLOCK	973.001	-1.06649	0.132462	-8.05129	8.1926e-16	1.15145e-14
CLP1	652.894	-0.103609	0.159518	-0.649513	0.516007	0.72971
CLPB	2559.08	-0.364426	0.0772628	-4.7167	2.39696e-06	1.56986e-05
CLPP	3593.06	0.167345	0.0692067	2.41805	0.015604	0.0504082
CLPTM1	14971.3	0.197915	0.0386419	5.12178	3.02666e-07	2.2082e-06
CLPTM1L	10503	0.142954	0.0468988	3.04813	0.00230268	0.00927903
CLPX	2255.77	0.133326	0.0818707	1.6285	0.103419	0.241376
CLSPN	1550.77	0.401952	0.100695	3.99179	6.55773e-05	0.000352623
CLSTN1	10786	-0.13471	0.0420846	-3.20094	0.00136982	0.00583211
CLSTN2	512.751	-0.840247	0.172223	-4.87883	1.06718e-06	7.35101e-06
CLSTN3	573.598	-0.131353	0.175236	-0.749577	0.45351	0.676808
CLTA	9042.27	0.238992	0.0464947	5.1402	2.74443e-07	2.01546e-06
CLTB	14539	0.365366	0.0397296	9.19631	3.70436e-20	6.79358e-19
CLTC	60359.7	0.154424	0.0293723	5.25746	1.46057e-07	1.10909e-06
CLTCL1	157.722	-0.528146	0.341949	-1.54452	0.122463	0.275498
CLU	28309.9	0.151726	0.0370758	4.09231	4.27094e-05	0.000237551
CLUAP1	647.823	0.284838	0.149534	1.90484	0.0568008	0.148794
CLUH	12697.2	0.127055	0.0408486	3.11039	0.00186843	0.00769738
CLUHP3	423.475	-0.700585	0.187437	-3.73771	0.000185704	0.000929446
CLYBL	100.512	-0.196213	0.401631	-0.488541	0.625167	0.80977
CMAHP	64.677	-0.339002	0.507287	-0.668265	0.503965	0.720206
CMAS	3016.61	0.197532	0.0761565	2.59377	0.00949308	0.0327235
CMBL	6542.03	0.141924	0.0539858	2.62892	0.00856568	0.029953
CMC1	929.054	-1.64024	0.132443	-12.3845	3.16886e-35	1.11432e-33
CMC2	2295.54	0.100085	0.0933992	1.07158	0.283909	0.503642
CMIP	2639.8	-1.14347	0.0826452	-13.8359	1.54725e-43	7.36959e-42
CMPK1	2920.31	-0.321232	0.0729988	-4.40051	1.07998e-05	6.50706e-05
CMPK2	62.361	-0.377375	0.487538	-0.774041	0.438907	0.663709
CMSS1	1683.44	-0.913134	0.0995998	-9.16803	4.81758e-20	8.74736e-19
CMTM3	74.3874	0.416377	0.450151	0.924972	0.35498	0.582981
CMTM4	2230.08	-1.25997	0.0851189	-14.8024	1.41331e-49	8.04743e-48
CMTM6	2622.1	-0.0458361	0.0795205	-0.576407	0.56434	0.76685
CMTM8	154.74	-3.17217	0.354348	-8.95215	3.48632e-19	6.02536e-18
CMTR1	3930.29	0.0147093	0.0680823	0.216052	0.828947	0.925761
CMTR2	1777.31	0.018365	0.100458	0.182812	0.854945	0.93829
CMYA5	221.807	-0.359289	0.268024	-1.34051	0.180079	0.367957
CNBP	25423.5	0.241968	0.035274	6.85967	6.90202e-12	7.52336e-11
CNDP2	5635.68	0.0930812	0.0544623	1.70909	0.0874335	0.211482
CNEP1R1	373.2	-0.199509	0.216081	-0.923306	0.355848	0.583547
CNFN	130.698	0.645426	0.328937	1.96216	0.0497444	0.133976
CNIH1	4358.02	0.280362	0.0614509	4.56237	5.05792e-06	3.17502e-05
CNIH2	759.738	0.410632	0.151807	2.70496	0.00683133	0.0245811
CNIH3	61.4323	-0.360979	0.492171	-0.733442	0.463289	0.684167
CNIH4	2746.71	0.0857205	0.0766531	1.11829	0.263442	0.480115
CNKSR1	1585.46	0.0118875	0.100003	0.118872	0.905377	0.960391
CNKSR3	414.765	-0.787521	0.189606	-4.15346	3.27478e-05	0.000185313
CNN2	3840.77	0.352746	0.064637	5.45733	4.83346e-08	3.89077e-07
CNNM1	206.458	0.0614668	0.289607	0.212242	0.831918	0.928099
CNNM2	1078.52	-0.400925	0.11827	-3.38991	0.000699148	0.00316364
CNNM3	3104.33	-0.0286666	0.0710123	-0.403684	0.686445	0.847931
CNNM4	3507.46	-0.159516	0.0697221	-2.28789	0.0221441	0.0681723
CNOT1	4781.2	-0.328299	0.0634537	-5.17384	2.29331e-07	1.69719e-06
CNOT10	1510.84	0.200135	0.0989628	2.02232	0.043143	0.119363
CNOT11	4316.83	0.200334	0.062681	3.1961	0.001393	0.00592328
CNOT2	2520.5	-0.346833	0.0863977	-4.01438	5.9603e-05	0.00032283
CNOT3	8857.6	0.330964	0.0494471	6.69329	2.18211e-11	2.28874e-10
CNOT4	1129.51	-2.25735	0.122981	-18.3553	2.99447e-75	3.16784e-73
CNOT6	3573.43	-0.239865	0.0674903	-3.55407	0.000379321	0.00179989
CNOT6L	659.339	-0.84273	0.160321	-5.2565	1.46819e-07	1.11423e-06
CNOT7	3501.9	0.192968	0.0738171	2.61413	0.00894544	0.0311132
CNOT8	3101.3	0.0271493	0.0723659	0.375168	0.707536	0.860411
CNOT9	2852.72	0.152755	0.0742099	2.05842	0.0395498	0.11064
CNP	1613.09	-0.226981	0.0959337	-2.36602	0.0179804	0.0569951
CNPPD1	7786.42	0.160365	0.0500766	3.20239	0.00136294	0.00580773
CNPY2	207.255	0.232888	0.270955	0.859511	0.390059	0.618741
CNPY3	7666.73	0.247482	0.0590349	4.19213	2.76348e-05	0.000157309
CNPY4	285.34	-0.582053	0.230519	-2.52496	0.011571	0.0388913
CNST	616.797	-0.326536	0.153811	-2.12298	0.0337557	0.0972746
CNTD2	97.0697	0.278284	0.404554	0.68788	0.491528	0.708783
CNTNAP1	194.378	0.317184	0.318155	0.996947	0.31879	0.544045
CNTRL	828.779	-0.401998	0.151013	-2.662	0.00776778	0.0275228
CNTROB	2471.76	-0.0158743	0.0794844	-0.199716	0.841703	0.933801
COA1	1969.52	-0.507555	0.0892121	-5.68931	1.27553e-08	1.07859e-07
COA3	2557.2	0.266554	0.0784744	3.3967	0.000682034	0.00309176
COA4	4619.55	0.253152	0.0643211	3.93575	8.29362e-05	0.00043973
COA5	1778.69	0.22641	0.100806	2.24601	0.0247035	0.0747464
COA6	878.038	0.201054	0.130737	1.53785	0.124085	0.278423
COA7	1981.08	0.0574586	0.0885119	0.649163	0.516233	0.72971
COASY	3595.98	0.278672	0.0720962	3.86528	0.000110964	0.00057558
COBL	1636.7	-1.04086	0.114607	-9.08196	1.06634e-19	1.89508e-18
COBLL1	1080.28	-2.73256	0.131507	-20.7788	6.72732e-96	9.59001e-94
COCH	141.293	-0.544772	0.33165	-1.64261	0.100464	0.23593
COG1	2219.72	0.0555112	0.0823141	0.674383	0.500068	0.716675
COG2	1103.22	-0.277873	0.116622	-2.38268	0.0171872	0.0547744
COG3	1804.78	0.240388	0.0957665	2.51015	0.012068	0.0403404
COG4	6530	0.122885	0.0521174	2.35785	0.018381	0.0580818
COG5	976.767	-1.13934	0.126834	-8.98295	2.63613e-19	4.57963e-18
COG6	777.329	-0.557896	0.143124	-3.89799	9.69951e-05	0.000507709
COG7	2097.08	-0.21359	0.0904628	-2.36109	0.0182215	0.0576413
COG8	924.526	-0.274284	0.130041	-2.10921	0.0349268	0.100075
COIL	2986.6	0.286017	0.0725073	3.94466	7.99137e-05	0.000424601
COL11A2	386.736	0.324695	0.207163	1.56734	0.117036	0.266027
COL12A1	2083.33	0.0150103	0.0953527	0.157419	0.874915	0.949146
COL16A1	53.8382	0.146298	0.533332	0.27431	0.783846	0.902935
COL18A1	20566.8	0.325532	0.0381289	8.53768	1.36945e-17	2.16398e-16
COL1A1	1623.05	0.0419645	0.0968963	0.433087	0.664952	0.835711
COL20A1	60.4938	0.91508	0.580345	1.57679	0.114845	0.262227
COL21A1	87.8268	0.363191	0.428759	0.847075	0.396953	0.624854
COL27A1	127.124	0.0125465	0.357778	0.0350678	0.972026	0.988315
COL4A2	82.7676	0.104706	0.437604	0.239272	0.810895	0.916305
COL4A3BP	1971.85	-1.00815	0.0986519	-10.2193	1.62532e-24	3.70815e-23
COL4A5	567.502	-0.45149	0.159844	-2.82457	0.00473439	0.0178104
COL5A1	3003.94	0.0118499	0.0804645	0.147269	0.88292	0.952484
COL5A2	81.4588	-0.988693	0.428721	-2.30615	0.0211025	0.0654062
COL6A1	489.562	-0.0150042	0.191651	-0.0782894	0.937598	0.97404
COL6A2	742.621	0.104421	0.139387	0.749149	0.453767	0.676963
COL6A3	63.0829	-0.0331909	0.558436	-0.0594354	0.952605	0.97986
COL7A1	201.485	-0.114107	0.341364	-0.334268	0.738177	0.87769
COL9A2	516.93	0.2795	0.171695	1.62789	0.103548	0.241621
COL9A3	180.001	0.189291	0.283447	0.667817	0.50425	0.72046
COLGALT1	3714.83	0.0842994	0.0690467	1.2209	0.222122	0.42675
COMMD1	990.743	-0.46421	0.126579	-3.66735	0.000245074	0.00119912
COMMD10	970.952	-0.773281	0.130881	-5.90825	3.45756e-09	3.07101e-08
COMMD2	1934.72	-0.331704	0.0895614	-3.70365	0.000212519	0.00105187
COMMD3	417.208	-0.0959334	0.195492	-0.490728	0.623619	0.808849
COMMD4	5026.3	0.276924	0.0620195	4.4651	8.003e-06	4.89681e-05
COMMD5	2774.86	0.0827973	0.0785391	1.05422	0.291784	0.513425
COMMD6	1181.59	0.00714636	0.126071	0.056685	0.954796	0.981105
COMMD7	887.714	0.183363	0.135165	1.35658	0.174914	0.360703
COMMD8	570.125	-0.337767	0.161842	-2.08701	0.0368873	0.104486
COMMD9	889.786	0.044588	0.128514	0.346951	0.728628	0.872671
COMT	7419.71	0.482523	0.0563189	8.5677	1.05575e-17	1.67619e-16
COMTD1	1453.66	0.66039	0.108222	6.10219	1.04622e-09	9.7447e-09
COP1	1742.08	-1.78013	0.097041	-18.3441	3.67691e-75	3.86941e-73
COPA	9687.48	-0.00398503	0.0442667	-0.0900233	0.928269	0.970417
COPB1	6106.98	0.106265	0.0543698	1.95449	0.0506432	0.136087
COPB2	12227.1	0.15293	0.0404661	3.7792	0.00015733	0.000797161
COPE	10421.2	0.352489	0.0430135	8.19484	2.50916e-16	3.6573e-15
COPG1	17643.8	0.0184388	0.0361638	0.509869	0.610143	0.798645
COPG2	2104.84	-0.189653	0.088885	-2.13369	0.0328683	0.0951667
COPRS	1650.27	0.44859	0.0965268	4.64731	3.36288e-06	2.15817e-05
COPS2	2746.18	0.204215	0.0885003	2.30751	0.0210266	0.0652717
COPS3	3755.86	0.0577102	0.0646612	0.892501	0.372124	0.600634
COPS4	2000.92	-0.00612576	0.0869956	-0.0704146	0.943864	0.975415
COPS5	3546.36	0.148094	0.070748	2.09325	0.0363264	0.103218
COPS6	12382.8	0.220664	0.0397553	5.55056	2.84757e-08	2.33808e-07
COPS7A	3451.22	0.358001	0.0820163	4.365	1.27121e-05	7.58651e-05
COPS7B	1349.42	-0.19947	0.109564	-1.82058	0.0686709	0.174015
COPS8	2553.23	0.168637	0.0824923	2.04428	0.0409264	0.114158
COPS9	4123.5	0.291495	0.0687727	4.23853	2.24993e-05	0.000129581
COPZ1	8802.01	0.263454	0.0491018	5.36547	8.07404e-08	6.33691e-07
COPZ2	208.596	0.175632	0.264782	0.663309	0.507133	0.722831
COQ10A	180.927	-0.342389	0.292669	-1.16988	0.242048	0.45329
COQ10B	2054.62	0.20208	0.0869669	2.32364	0.0201446	0.0629421
COQ2	1838.59	-0.156349	0.0909134	-1.71976	0.0854758	0.207546
COQ3	631.425	-0.0222517	0.154273	-0.144236	0.885314	0.952672
COQ4	3655	0.3288	0.0657727	4.99903	5.76181e-07	4.08798e-06
COQ5	1858.68	0.0529266	0.0959042	0.551869	0.581038	0.777296
COQ6	373.603	0.0172764	0.203018	0.0850982	0.932183	0.971725
COQ7	1734.68	0.0459274	0.093976	0.488714	0.625044	0.80977
COQ8A	1898.55	-0.0960954	0.0955638	-1.00556	0.314626	0.539174
COQ8B	1647.38	0.0168519	0.0981937	0.171619	0.863737	0.943539
COQ9	1623.23	-0.12136	0.103548	-1.17202	0.241189	0.452145
CORO1A	2007.51	0.16665	0.0908208	1.83493	0.0665156	0.16945
CORO1B	15662.7	0.204091	0.0392168	5.20419	1.9485e-07	1.45811e-06
CORO1C	4563.32	0.00157457	0.0598382	0.0263138	0.979007	0.992287
CORO2A	441.891	-0.594366	0.183393	-3.24094	0.00119137	0.00513876
CORO7	446.169	0.443885	0.185092	2.39819	0.0164762	0.0528016
COTL1	4873.47	0.136762	0.057769	2.3674	0.0179134	0.0567918
COX10	672.88	-1.91078	0.153686	-12.4331	1.72899e-35	6.12923e-34
COX10-AS1	175.898	-0.641182	0.292896	-2.18911	0.0285887	0.0847541
COX11	2553.02	-0.0083234	0.083391	-0.0998118	0.920494	0.966913
COX14	1794.4	0.331644	0.0947773	3.49919	0.000466666	0.00218444
COX15	1222.04	0.501348	0.111946	4.47847	7.51796e-06	4.62113e-05
COX16	109.868	-0.466087	0.379563	-1.22796	0.219462	0.422742
COX17	2852.84	0.245513	0.0762249	3.22091	0.00127785	0.00548
COX18	500.282	-0.117885	0.186343	-0.632623	0.52698	0.738139
COX19	1569.49	-0.571941	0.09915	-5.76844	8.00066e-09	6.90779e-08
COX20	148.188	0.458771	0.308624	1.48651	0.137145	0.300874
COX20P1	265.596	0.25357	0.23388	1.08419	0.278281	0.497132
COX4I1	38403.6	0.326581	0.0397228	8.22149	2.00983e-16	2.95089e-15
COX5A	6798.73	0.211745	0.0504078	4.20065	2.66153e-05	0.00015185
COX5B	6954.51	0.18955	0.0500858	3.78451	0.000154013	0.000780746
COX6A1	2168.95	0.309264	0.0841612	3.67467	0.00023816	0.00116813
COX6A1P2	97.5581	0.343783	0.398884	0.861864	0.388762	0.617473
COX6B1	12840.6	0.320271	0.042538	7.52907	5.11011e-14	6.44374e-13
COX6C	15603.1	0.224865	0.0474732	4.73668	2.17253e-06	1.43126e-05
COX7A2	7071.16	0.264764	0.0535287	4.94622	7.56701e-07	5.29401e-06
COX7A2L	9128.71	0.410197	0.0510398	8.03681	9.2209e-16	1.29067e-14
COX7B	2226.72	0.10177	0.0826589	1.2312	0.218248	0.421405
COX7C	13577.2	0.280161	0.0473237	5.9201	3.21746e-09	2.87426e-08
COX8A	5516.78	0.464135	0.0607642	7.6383	2.20112e-14	2.83242e-13
CPAMD8	256.795	-0.347482	0.235582	-1.47499	0.140215	0.306363
CPD	1027.94	0.156753	0.1227	1.27753	0.201417	0.398562
CPE	1380.11	-0.272755	0.117867	-2.31409	0.0206627	0.0643208
CPEB2	1272.35	0.414195	0.107384	3.85714	0.000114723	0.000593091
CPEB3	103.417	-1.52202	0.416419	-3.65503	0.00025715	0.00125424
CPEB4	528.388	-1.30595	0.172593	-7.56661	3.83079e-14	4.87334e-13
CPLX1	674.211	0.305966	0.1661	1.84205	0.0654672	0.167309
CPM	131.789	-0.498431	0.327801	-1.52053	0.128378	0.286148
CPNE1	4715.17	-0.195763	0.0586913	-3.33548	0.000851529	0.0037875
CPNE2	949.525	-0.0941144	0.127151	-0.740179	0.459192	0.681694
CPNE3	8775.27	-0.193632	0.0485754	-3.98621	6.71372e-05	0.000360144
CPNE7	54.3489	-0.160649	0.544349	-0.295121	0.767902	0.894893
CPOX	875.977	-0.0223073	0.143301	-0.155667	0.876295	0.949761
CPPED1	918.797	-1.2419	0.135083	-9.19358	3.79963e-20	6.96194e-19
CPQ	60.5536	-0.505112	0.487182	-1.0368	0.299828	0.523031
CPS1	139.948	-1.03776	0.346021	-2.99913	0.0027075	0.0107508
CPSF1	9892.4	0.116522	0.0498748	2.33629	0.0194762	0.0611293
CPSF2	3854.41	-0.0014542	0.0695078	-0.0209215	0.983308	0.99399
CPSF3	3284.58	0.0335518	0.0733527	0.457403	0.647381	0.824478
CPSF4	3683.63	0.156343	0.0653528	2.39229	0.0167437	0.0535139
CPSF6	13645.3	0.63258	0.0391128	16.1732	7.79076e-59	5.73605e-57
CPSF7	5062.9	0.264492	0.0607721	4.35219	1.34783e-05	8.00097e-05
CPT1A	6277.13	-0.218561	0.0554952	-3.93838	8.20321e-05	0.000435054
CPT1C	243.848	0.283168	0.26295	1.07689	0.281528	0.501171
CPT2	682.121	-0.12362	0.145327	-0.850633	0.394973	0.623065
CPTP	2535.81	-0.0575692	0.0786486	-0.73198	0.464181	0.685075
CRABP1	320.272	0.292279	0.216758	1.34841	0.177526	0.364377
CRABP2	24628.4	0.34556	0.0397583	8.69151	3.57662e-18	5.80226e-17
CRACR2A	287.452	-0.401532	0.230405	-1.74272	0.0813823	0.199364
CRACR2B	838.679	0.464828	0.131657	3.53059	0.000414634	0.00195637
CRADD	297.578	-2.00568	0.23474	-8.54427	1.29356e-17	2.04889e-16
CRAMP1	1667.8	0.433223	0.0956414	4.52966	5.908e-06	3.67422e-05
CRAT	1228.65	0.381362	0.119362	3.195	0.00139829	0.00594326
CRB3	1033.37	0.235618	0.121972	1.93174	0.053392	0.141711
CRBN	1180.47	0.0634702	0.1137	0.558227	0.576689	0.774209
CRCP	3510.99	0.294281	0.0680495	4.32452	1.52866e-05	8.99214e-05
CREB1	2174.35	-0.246601	0.0891015	-2.76764	0.00564642	0.0207787
CREB3	3179.36	0.128268	0.0771255	1.66311	0.09629	0.228342
CREB3L2	1454.24	-1.71929	0.111873	-15.3682	2.67651e-53	1.73541e-51
CREB3L4	2188.16	0.106701	0.0844548	1.26341	0.206443	0.405146
CREBBP	8922.9	-0.177295	0.044905	-3.94822	7.87335e-05	0.000418995
CREBL2	1419.65	-0.208162	0.117493	-1.7717	0.0764449	0.189698
CREBRF	321.049	0.103095	0.234512	0.439614	0.660217	0.833147
CREBZF	4211.38	-0.276244	0.0633758	-4.35882	1.30766e-05	7.77926e-05
CREG1	3038.83	0.124543	0.0713518	1.74547	0.0809028	0.198383
CREG2	970.426	-0.168901	0.131138	-1.28797	0.197758	0.393298
CRELD1	1732.51	-0.0283979	0.0978399	-0.290249	0.771626	0.896928
CRELD2	3486.69	0.148817	0.0682521	2.1804	0.0292279	0.086407
CREM	757.491	-1.55834	0.144247	-10.8033	3.32093e-27	8.56876e-26
CRIM1	511.343	-1.83256	0.185283	-9.89058	4.57368e-23	9.7695e-22
CRIP2	20582.6	0.469828	0.0366945	12.8038	1.56191e-37	6.07242e-36
CRIPT	969.737	0.0489454	0.13057	0.37486	0.707764	0.860411
CRISPLD2	778.163	0.107767	0.135913	0.79291	0.42783	0.653995
CRK	6193.75	0.150211	0.0541308	2.77496	0.00552093	0.0203878
CRKL	4585.59	0.293982	0.0609341	4.82458	1.40298e-06	9.47898e-06
CRLF1	1170.05	0.489199	0.111756	4.3774	1.20103e-05	7.18263e-05
CRLF3	261.272	-0.154507	0.241035	-0.641015	0.521513	0.73401
CRLS1	851.488	-0.542416	0.131589	-4.12204	3.75533e-05	0.000210962
CRNDE	1000.54	0.418082	0.126397	3.30769	0.000940688	0.00413557
CRNKL1	2964.78	-0.02927	0.0727486	-0.402344	0.687431	0.848628
CROCC	1362.61	0.0310596	0.111246	0.279196	0.780094	0.900735
CROCCP2	925.576	-0.246292	0.129388	-1.90351	0.056974	0.149131
CROT	883.506	-0.384346	0.156047	-2.46301	0.0137777	0.0452724
CRTAP	7504.39	0.136794	0.0486362	2.81261	0.00491414	0.0184108
CRTC1	1888.5	-0.775688	0.09081	-8.54187	1.32068e-17	2.08856e-16
CRTC2	3892.64	0.156266	0.0656901	2.37883	0.0173676	0.0552444
CRTC3	998.484	-1.16356	0.125619	-9.26256	1.99589e-20	3.70086e-19
CRY1	1004.3	-0.727052	0.123282	-5.89748	3.69092e-09	3.26961e-08
CRY2	1187.85	-0.256383	0.115122	-2.22706	0.0259432	0.0779342
CRYBB2P1	312.702	-0.0795398	0.223814	-0.355383	0.722302	0.868942
CRYBG1	1443.73	-2.49457	0.108971	-22.8921	5.5715e-116	1.17881e-113
CRYBG2	62.0137	-1.18872	0.521541	-2.27925	0.022652	0.0694592
CRYBG3	91.7809	-0.0583272	0.397881	-0.146594	0.883452	0.952576
CRYL1	1344.33	-0.210579	0.10801	-1.94962	0.051221	0.137254
CRYZ	1131.64	0.0326303	0.117496	0.277714	0.781232	0.901004
CRYZL1	604.683	0.0961911	0.158881	0.605427	0.544896	0.752329
CS	10794.3	0.211007	0.0446255	4.7284	2.26291e-06	1.48691e-05
CSAD	498.905	-0.313267	0.199226	-1.57242	0.115852	0.263958
CSDE1	138862	0.237632	0.0246484	9.64087	5.3733e-22	1.08546e-20
CSE1L	15078.7	0.389882	0.0386573	10.0856	6.39815e-24	1.41322e-22
CSF1	114.835	0.579062	0.356138	1.62595	0.103961	0.242299
CSGALNACT1	114.839	-2.32702	0.895682	-2.59804	0.00937574	0.0323746
CSGALNACT2	740.349	-0.505102	0.140422	-3.59702	0.000321883	0.0015467
CSK	9528.95	0.125787	0.046471	2.70678	0.0067939	0.0244814
CSKMT	317.737	0.269815	0.225917	1.19431	0.232356	0.440388
CSNK1A1	7075.79	0.142854	0.0520368	2.74525	0.00604642	0.0220969
CSNK1D	11174	-0.0131628	0.0451253	-0.291695	0.77052	0.896295
CSNK1E	2824.54	0.258756	0.082708	3.12855	0.00175673	0.00728797
CSNK1G1	1131.62	-1.3768	0.116188	-11.8498	2.15777e-32	6.798e-31
CSNK1G2	4628.04	0.0444675	0.0594805	0.747598	0.454703	0.677905
CSNK1G3	1523.43	-0.0140216	0.101727	-0.137836	0.89037	0.954511
CSNK2A1	3535.7	-0.135233	0.0694477	-1.94727	0.0515025	0.137825
CSNK2A2	2518.16	0.130194	0.0809246	1.60883	0.107654	0.248961
CSNK2B	681.07	0.186128	0.146565	1.26993	0.204109	0.401793
CSPG4P10	63.9344	-1.67031	0.486325	-3.43455	0.000593542	0.00272441
CSPG4P12	84.5802	-0.896004	0.426086	-2.10287	0.0354771	0.10131
CSPG5	192.015	0.176358	0.293162	0.601572	0.547459	0.754004
CSPP1	586.68	-0.393281	0.17242	-2.28095	0.0225515	0.0692143
CSRNP1	807.763	0.492208	0.134714	3.65372	0.000258468	0.00126005
CSRNP2	1971.45	-0.137706	0.0881968	-1.56135	0.118442	0.268578
CSRP1	17334.5	0.0221533	0.0383339	0.577904	0.563329	0.76646
CSRP2	237.093	-0.175248	0.250772	-0.698833	0.484656	0.702775
CST3	14658.6	0.403676	0.0430978	9.36652	7.49605e-21	1.42142e-19
CSTB	13086	0.378002	0.0484381	7.8038	6.00681e-15	8.02772e-14
CSTF1	5369.24	0.280418	0.0558037	5.02508	5.03235e-07	3.59071e-06
CSTF2	3543.11	0.110109	0.0709352	1.55225	0.120603	0.272193
CSTF2T	1848.63	-0.000447107	0.10307	-0.0043379	0.996539	0.998649
CSTF3	1072.07	-1.28973	0.119709	-10.7739	4.57131e-27	1.17648e-25
CT62	71.5906	0.341638	0.454445	0.751769	0.45219	0.676317
CTAGE5	1904.42	0.198598	0.0884433	2.24548	0.0247371	0.0748142
CTBP1	6406.21	-0.305138	0.0530566	-5.75117	8.86266e-09	7.61931e-08
CTBP1-AS2	1629.61	-0.228732	0.0994489	-2.3	0.0214483	0.0662635
CTBP2	3331.31	-0.845423	0.078203	-10.8106	3.0661e-27	7.92142e-26
CTBS	73.3119	-0.0622918	0.443191	-0.140553	0.888223	0.953697
CTC1	717.015	-0.615168	0.151459	-4.06162	4.87334e-05	0.000268662
CTCF	8358.16	0.185592	0.0473072	3.92313	8.74065e-05	0.000461363
CTDNEP1	2908.65	0.299269	0.0781577	3.82904	0.000128643	0.000660129
CTDP1	1581.95	-0.154445	0.096737	-1.59654	0.110367	0.253957
CTDSP1	3637.91	0.0219218	0.0688465	0.318416	0.750169	0.884623
CTDSP2	9233.04	-0.0392597	0.0474691	-0.827057	0.408205	0.635744
CTDSPL	327.802	-2.30051	0.232998	-9.87352	5.42265e-23	1.15095e-21
CTDSPL2	1148.65	-0.49839	0.116101	-4.29273	1.76488e-05	0.000102824
CTF1	120.712	0.583472	0.353984	1.6483	0.0992906	0.233639
CTGF	155.392	-0.543515	0.32568	-1.66886	0.0951453	0.226188
CTH	139.206	-0.702444	0.339316	-2.07018	0.0384358	0.108096
CTHRC1	57.1679	-0.135737	0.507855	-0.267276	0.789257	0.906
CTIF	397.825	-3.40041	0.22366	-15.2035	3.35097e-52	2.07244e-50
CTNNA1	24030.4	-0.276622	0.0325575	-8.49641	1.95541e-17	3.05865e-16
CTNNAL1	1437.45	0.293967	0.103204	2.84841	0.0043938	0.0166507
CTNNB1	12965	-0.0957366	0.041087	-2.33009	0.0198012	0.0620138
CTNNBIP1	2502.54	-0.118588	0.0788968	-1.50308	0.132818	0.293657
CTNNBL1	3683.66	-0.352647	0.0723399	-4.87487	1.08882e-06	7.4847e-06
CTNND1	5298.79	-1.15942	0.0565369	-20.5073	1.85366e-93	2.56956e-91
CTNND2	797.817	-1.99166	0.143011	-13.9266	4.36556e-44	2.1298e-42
CTNS	790.723	0.0138941	0.138224	0.100519	0.919932	0.966679
CTPS1	3420.53	0.182888	0.0753454	2.42733	0.0152104	0.0492475
CTPS2	1754.7	-0.545088	0.0941461	-5.78981	7.04642e-09	6.11278e-08
CTR9	2041.63	-0.130797	0.0909663	-1.43786	0.150473	0.323027
CTSA	7301.56	0.2031	0.0508514	3.99399	6.49704e-05	0.000349546
CTSB	7889.9	0.111449	0.0490095	2.27402	0.0229647	0.0702681
CTSC	902.526	-0.185717	0.126898	-1.46351	0.143328	0.311732
CTSD	50893.7	0.376907	0.0321619	11.7191	1.01785e-31	3.14267e-30
CTSF	867.602	0.253365	0.13094	1.93497	0.0529944	0.140807
CTSH	2181.15	0.165485	0.0872728	1.89619	0.0579355	0.151195
CTSK	255.615	-0.555794	0.241085	-2.30538	0.021145	0.0655281
CTSL	5697.38	-0.0484118	0.063965	-0.756848	0.449141	0.673863
CTSV	384.308	-0.114365	0.19749	-0.579092	0.562527	0.765783
CTSZ	1000.98	0.188006	0.128847	1.45914	0.144525	0.313688
CTTN	31302.8	0.200997	0.0300172	6.69606	2.14115e-11	2.24972e-10
CTTNBP2NL	596.16	-0.673517	0.167886	-4.01175	6.02708e-05	0.000326359
CTU1	2052.98	0.4896	0.0937422	5.22284	1.76201e-07	1.32447e-06
CTU2	2214.43	-0.0752714	0.0869579	-0.865607	0.386706	0.615773
CTXN1	3074.67	0.658151	0.0766772	8.5834	9.21132e-18	1.4671e-16
CUEDC1	3605.85	-0.640558	0.0688026	-9.31008	1.27739e-20	2.39064e-19
CUEDC2	2683.05	0.17441	0.0767577	2.27221	0.0230737	0.0705371
CUL1	4051.26	-0.309295	0.0707625	-4.37089	1.23741e-05	7.39576e-05
CUL2	1841.26	-0.11281	0.092908	-1.21421	0.224667	0.429545
CUL3	2449.24	-1.33957	0.0828462	-16.1694	8.29227e-59	6.08301e-57
CUL4A	4387.15	-0.0201334	0.0613796	-0.328014	0.742901	0.880288
CUL4B	2593.39	0.228979	0.0791436	2.89321	0.00381328	0.0146385
CUL5	1133.68	-0.153089	0.125769	-1.21723	0.223518	0.428596
CUL7	3666.34	0.1369	0.072784	1.8809	0.0599851	0.155594
CUL9	1534.38	-0.029069	0.0985051	-0.295102	0.767916	0.894893
CUTA	10658.5	0.33181	0.0433273	7.65822	1.88534e-14	2.45118e-13
CUTALP	2656.3	0.155782	0.0787699	1.97768	0.0479649	0.130125
CUTC	1915.66	1.22769	0.0943296	13.0149	1.00721e-38	4.07343e-37
CUX1	12595.2	-0.251769	0.0424174	-5.93551	2.92939e-09	2.62626e-08
CWC15	1713.7	0.119744	0.0987778	1.21226	0.225413	0.430416
CWC22	1561.62	0.187088	0.0974437	1.91996	0.0548635	0.144776
CWC25	833.783	0.0271457	0.143234	0.189521	0.849685	0.936815
CWC27	1042.5	-1.30429	0.13021	-10.0168	1.28605e-23	2.81586e-22
CWF19L1	1297.27	0.237521	0.111004	2.13975	0.0323749	0.0939441
CWF19L2	645.006	0.0182154	0.158684	0.11479	0.908612	0.962197
CXCL12	809.669	-0.955809	0.137601	-6.94625	3.75134e-12	4.14752e-11
CXCL16	2030.19	0.30991	0.091049	3.40377	0.000664632	0.00301696
CXCR4	151.067	-1.23348	0.328788	-3.75159	0.00017572	0.000884096
CXorf38	890.7	-0.441614	0.12938	-3.41331	0.0006418	0.00292322
CXorf40A	2074.77	0.0516074	0.0901753	0.5723	0.567118	0.768236
CXorf40B	3250.54	0.135417	0.069972	1.9353	0.0529538	0.140734
CXorf56	2241.93	-0.0748701	0.0829956	-0.902097	0.367005	0.595672
CXXC1	3447.68	0.189858	0.0712785	2.66361	0.0077308	0.02742
CXXC5	16318.9	0.319231	0.0431478	7.39856	1.37666e-13	1.69448e-12
CYB561	34153.5	0.252953	0.0293282	8.62493	6.41335e-18	1.02962e-16
CYB561A3	1622.69	-0.00233475	0.102808	-0.0227099	0.981882	0.993659
CYB561D1	2349.48	0.106523	0.0833044	1.27872	0.200996	0.398071
CYB561D2	627.602	-0.0513112	0.155771	-0.329403	0.741851	0.87951
CYB5A	1951.05	0.243769	0.0873965	2.78923	0.00528332	0.0196257
CYB5B	8266.01	0.098954	0.0477365	2.07292	0.0381794	0.107435
CYB5D2	1718.84	0.38337	0.0952087	4.02664	5.65807e-05	0.000307787
CYB5R1	2822.49	-0.0443731	0.0768509	-0.577392	0.563675	0.766688
CYB5R3	5990.42	0.291048	0.0546613	5.32456	1.01197e-07	7.82628e-07
CYB5R4	784.071	-0.833424	0.139805	-5.96133	2.50198e-09	2.26633e-08
CYB5RL	274.176	-0.21749	0.23474	-0.926515	0.354178	0.58214
CYBA	37820.1	0.511883	0.0335757	15.2456	1.76013e-52	1.09872e-50
CYC1	21873.2	0.247399	0.0365143	6.77541	1.24052e-11	1.3256e-10
CYCS	11711.3	0.186729	0.042481	4.39558	1.10478e-05	6.64853e-05
CYFIP1	5313.5	-0.0859249	0.0559748	-1.53506	0.124768	0.279768
CYFIP2	693.458	-0.0696765	0.146898	-0.474318	0.635273	0.817059
CYHR1	3975.23	0.106165	0.067163	1.58071	0.113945	0.260379
CYLD	516.024	-0.406896	0.166765	-2.43993	0.0146901	0.0478638
CYP1A1	2125.31	0.640575	0.0899651	7.12027	1.07718e-12	1.24936e-11
CYP1B1	8440.11	0.246958	0.0496437	4.97462	6.53756e-07	4.60423e-06
CYP1B1-AS1	72.195	0.271977	0.447334	0.607996	0.54319	0.751316
CYP20A1	851.551	0.200834	0.131705	1.52487	0.127291	0.284157
CYP24A1	125.019	0.103155	0.361275	0.285529	0.775239	0.89853
CYP26B1	258.108	-1.67882	0.246999	-6.79688	1.06912e-11	1.14793e-10
CYP27B1	420.145	0.0189326	0.186739	0.101385	0.919245	0.966209
CYP2J2	350.284	-0.387728	0.214155	-1.8105	0.0702183	0.177177
CYP2R1	469.268	-0.225036	0.182981	-1.22983	0.21876	0.422036
CYP2T1P	112.081	0.466555	0.382406	1.22005	0.222446	0.427045
CYP2U1	136.157	-0.679781	0.35335	-1.92382	0.0543773	0.143851
CYP4B1	51.1918	-0.490633	0.543088	-0.903413	0.366307	0.595011
CYP4F11	1318.8	0.21764	0.110531	1.96905	0.0489472	0.132201
CYP4F22	59.3843	0.511809	0.51104	1.00151	0.316582	0.54142
CYP4F26P	135.613	0.850229	0.331756	2.56281	0.0103828	0.0353923
CYP4V2	129.79	-0.387316	0.348909	-1.11008	0.266965	0.483771
CYP51A1	1229.85	0.392699	0.119277	3.29231	0.00099367	0.00435611
CYR61	872.226	0.0548358	0.130133	0.421382	0.673476	0.839912
CYSRT1	465.454	0.34994	0.175897	1.98946	0.0466502	0.127193
CYSTM1	1183.6	-0.0554483	0.114205	-0.485517	0.62731	0.811438
CYTH1	1363.46	-1.13055	0.10559	-10.707	9.44083e-27	2.38094e-25
CYTH2	7704.9	-0.0790213	0.0504932	-1.56499	0.117585	0.267119
CYTH3	868.896	-2.36055	0.166637	-14.1658	1.49164e-45	7.55214e-44
CYTOR	164.875	-1.13887	0.321231	-3.54532	0.000392137	0.00185764
D2HGDH	1696.9	-0.382123	0.0958795	-3.98545	6.73515e-05	0.000361197
DAAM1	1926.14	-2.11719	0.0948162	-22.3294	1.91598e-110	3.73894e-108
DAB2IP	1636.79	-1.06686	0.103497	-10.3082	6.47257e-25	1.49883e-23
DAD1	9970.28	0.208652	0.0490126	4.25712	2.07079e-05	0.000119608
DAG1	5081.55	-0.797386	0.0602794	-13.2282	6.03519e-40	2.55923e-38
DAGLA	501.565	-0.494019	0.170453	-2.89827	0.00375228	0.0144236
DAGLB	2859.8	0.0422285	0.0791256	0.53369	0.593556	0.786824
DALRD3	842.986	0.114191	0.144992	0.787567	0.43095	0.65651
DANCR	3619.96	0.464804	0.0665957	6.97949	2.96245e-12	3.3044e-11
DAP	7266.44	-0.706047	0.0523898	-13.4768	2.14191e-41	9.54598e-40
DAP3	7077.51	0.134134	0.0492251	2.72491	0.00643189	0.0233401
DAPK2	94.036	-1.59755	0.402598	-3.9681	7.24483e-05	0.000387084
DAPK3	6251.92	0.264069	0.0577298	4.57423	4.77965e-06	3.00598e-05
DARS	2888.19	-0.126057	0.0735652	-1.71354	0.0866134	0.209877
DARS2	5331.39	0.280639	0.0562294	4.99096	6.00794e-07	4.2521e-06
DAXX	4873.06	0.0456976	0.0589646	0.775	0.43834	0.663191
DAZAP1	12104.3	0.206467	0.042829	4.82074	1.43028e-06	9.6504e-06
DAZAP2	16863.4	0.339204	0.0409023	8.29303	1.10398e-16	1.64614e-15
DBF4	2230.75	0.079504	0.0890634	0.892667	0.372036	0.600587
DBF4B	1401.74	0.320778	0.103035	3.11328	0.00185018	0.00763157
DBI	11841.2	0.257492	0.0447686	5.75163	8.83876e-09	7.60202e-08
DBIL5P	54.8833	-0.217401	0.51235	-0.424321	0.671332	0.838487
DBN1	3295.62	0.345924	0.0712282	4.85656	1.1944e-06	8.14916e-06
DBNDD1	8902.24	0.268884	0.0468743	5.73628	9.67791e-09	8.28828e-08
DBNL	5580.43	0.0339	0.0548215	0.618371	0.536331	0.746239
DBP	1157.2	0.365541	0.115453	3.16613	0.00154479	0.00650951
DBR1	1587.3	-0.117456	0.106155	-1.10645	0.268532	0.485447
DBT	659.829	-0.0453974	0.149532	-0.303598	0.761434	0.890679
DCAF1	2407.75	0.443463	0.0821478	5.39835	6.72558e-08	5.3285e-07
DCAF10	1343.36	-0.571819	0.106056	-5.39169	6.97982e-08	5.51905e-07
DCAF11	6661.91	0.0812127	0.0510908	1.58958	0.11193	0.256797
DCAF12	3007.15	0.0590811	0.0728587	0.810899	0.417423	0.644261
DCAF13	5722.2	0.141844	0.0545065	2.60233	0.00925924	0.0320494
DCAF15	5686.28	0.261075	0.0600312	4.34899	1.36765e-05	8.11146e-05
DCAF16	897.114	0.412706	0.132646	3.11134	0.0018624	0.00767565
DCAF17	677.394	-0.0723449	0.150574	-0.480459	0.630901	0.814177
DCAF4	2243.36	0.109634	0.0854842	1.28251	0.199665	0.396109
DCAF5	2170.56	-0.702896	0.0896295	-7.84224	4.42565e-15	5.97819e-14
DCAF6	2017.92	-0.198	0.0874331	-2.26459	0.0235379	0.0717062
DCAF7	17889.6	-0.189418	0.035374	-5.35472	8.56909e-08	6.69668e-07
DCAF8	942.77	-0.127853	0.13288	-0.962169	0.335965	0.561898
DCAKD	2009.57	-0.295649	0.0865594	-3.41556	0.000636515	0.00290178
DCBLD1	689.841	0.109286	0.158344	0.690184	0.490078	0.707656
DCBLD2	1543.73	-0.256755	0.102623	-2.50193	0.0123519	0.0411389
DCDC2	626.659	-2.47203	0.19894	-12.426	1.88843e-35	6.67091e-34
DCK	921.858	0.0231327	0.142804	0.16199	0.871314	0.947593
DCLK1	88.3954	-1.3992	0.41663	-3.35838	0.000783999	0.0035175
DCLRE1A	607.648	-0.180856	0.154714	-1.16897	0.242415	0.453809
DCLRE1B	6541.19	-0.20112	0.051142	-3.93257	8.40412e-05	0.00044512
DCLRE1C	452.166	-0.055159	0.179882	-0.30664	0.759117	0.889685
DCP1A	854.741	-0.0345861	0.134974	-0.256243	0.797763	0.909274
DCP1B	418.946	-0.241252	0.216679	-1.11341	0.265534	0.482048
DCP2	2476.73	0.140936	0.0798473	1.76507	0.0775523	0.1919
DCPS	898.673	-0.522951	0.134222	-3.89617	9.77258e-05	0.000511267
DCST2	96.6373	0.388217	0.415029	0.935397	0.349584	0.577184
DCTD	1711.07	0.00517319	0.105876	0.0488608	0.96103	0.98384
DCTN1	7754.12	0.0239631	0.0503822	0.475626	0.63434	0.816277
DCTN2	5280.05	-0.024402	0.0581175	-0.419874	0.674578	0.840321
DCTN3	4500.93	0.201907	0.0734224	2.74994	0.00596058	0.0218388
DCTN4	4141.9	0.420038	0.0635677	6.60772	3.90271e-11	4.03729e-10
DCTN5	7526.52	0.0882799	0.0480143	1.83861	0.0659718	0.168385
DCTN6	661.158	0.278048	0.170415	1.6316	0.102764	0.24006
DCTPP1	7482.9	0.225586	0.049607	4.54747	5.42948e-06	3.39554e-05
DCUN1D1	1881.28	-0.0963864	0.0909053	-1.06029	0.289011	0.509802
DCUN1D2	616.602	-0.0587501	0.155139	-0.378693	0.704916	0.859046
DCUN1D3	480.366	0.215891	0.174147	1.2397	0.215086	0.416938
DCUN1D4	909.208	-0.870608	0.130073	-6.69324	2.18285e-11	2.28874e-10
DCUN1D5	2137.04	0.286624	0.0887644	3.22904	0.00124206	0.0053402
DCXR	13005.2	0.393778	0.0409801	9.60901	7.32498e-22	1.47232e-20
DDA1	3459.21	0.450717	0.0702079	6.41975	1.36494e-10	1.34421e-09
DDAH1	739.3	-2.53181	0.152626	-16.5883	8.46491e-62	6.72508e-60
DDAH2	6472.74	0.23656	0.0512196	4.61854	3.86453e-06	2.46203e-05
DDB1	20893.1	0.15655	0.0337297	4.64132	3.46193e-06	2.21961e-05
DDB2	4191.9	0.128973	0.0659019	1.95704	0.0503425	0.135387
DDHD1	1008.7	-0.847312	0.121213	-6.9903	2.74308e-12	3.06993e-11
DDHD2	872.43	-0.110749	0.131118	-0.844658	0.398302	0.625992
DDI2	2405.64	0.0138878	0.0806086	0.172287	0.863212	0.943184
DDIAS	1015.75	-0.0900003	0.133217	-0.675592	0.4993	0.716024
DDIT3	191.337	0.0767006	0.274791	0.279124	0.78015	0.900735
DDIT4	4930.2	0.31388	0.065249	4.8105	1.50556e-06	1.01392e-05
DDOST	16896.6	0.211978	0.0370096	5.72766	1.01826e-08	8.69085e-08
DDR1	34237.8	0.292164	0.0324888	8.99277	2.41072e-19	4.19527e-18
DDRGK1	3130.69	0.271775	0.0703504	3.86317	0.000111925	0.000579904
DDX1	8059.16	0.340376	0.0506576	6.71915	1.82792e-11	1.93375e-10
DDX10	667.795	-2.38436	0.159607	-14.939	1.83716e-50	1.07034e-48
DDX11	2777.4	0.235353	0.0813869	2.89178	0.00383067	0.0146912
DDX11-AS1	74.5463	-0.066622	0.458374	-0.145344	0.884439	0.952576
DDX11L10	77.243	1.26597	0.443532	2.85428	0.00431339	0.0163738
DDX11L2	51.487	1.10155	0.530217	2.07754	0.0377519	0.106411
DDX12P	373.957	-0.373058	0.21515	-1.73394	0.0829283	0.20251
DDX17	6437.22	-0.255471	0.0513065	-4.97932	6.38071e-07	4.50008e-06
DDX18	6524.2	0.251365	0.0524749	4.79021	1.66611e-06	1.11443e-05
DDX19A	925.488	-0.0459315	0.137035	-0.335181	0.737489	0.87708
DDX19B	881.035	0.0467439	0.134411	0.347769	0.728014	0.872575
DDX20	1170.55	0.196978	0.121416	1.62235	0.104729	0.243781
DDX21	7327.07	0.31786	0.0612704	5.18782	2.12765e-07	1.58041e-06
DDX23	17090.9	0.0298303	0.0379214	0.786635	0.431496	0.656851
DDX24	10263.1	0.213311	0.0439663	4.8517	1.22409e-06	8.34606e-06
DDX27	9495.14	0.182025	0.04422	4.11636	3.84911e-05	0.000215988
DDX28	1006	0.285812	0.123726	2.31005	0.0208854	0.0649236
DDX31	1875.8	0.326304	0.0905663	3.60293	0.000314651	0.00151303
DDX39A	12185.8	0.163622	0.0424676	3.85286	0.000116747	0.000602935
DDX39B	3166.61	-0.0227025	0.0789712	-0.287478	0.773746	0.897783
DDX3X	14346.3	0.00605835	0.0403618	0.150101	0.880685	0.95136
DDX41	8286.77	0.0988922	0.0477776	2.06984	0.0384672	0.108169
DDX42	8372.19	0.417704	0.0527641	7.91644	2.44417e-15	3.34658e-14
DDX43	215.946	0.286609	0.261908	1.09431	0.273817	0.492459
DDX46	6795.46	0.283742	0.0529506	5.35861	8.3865e-08	6.56164e-07
DDX49	6447.75	0.255773	0.05317	4.81047	1.50575e-06	1.01392e-05
DDX5	34435.7	0.0977722	0.0294807	3.31649	0.000911565	0.00401996
DDX50	2012.11	-0.0274638	0.090197	-0.304487	0.760757	0.890325
DDX51	2047.03	0.0587707	0.0903772	0.650282	0.51551	0.729422
DDX52	591.39	0.0373913	0.164085	0.227877	0.819742	0.920963
DDX54	14583.4	0.257582	0.0406206	6.34117	2.28034e-10	2.21853e-09
DDX55	1971.06	0.228997	0.0888177	2.57828	0.0099293	0.034052
DDX56	6602.52	0.199653	0.0510029	3.91455	9.05729e-05	0.000476824
DDX58	290.604	-0.359305	0.234121	-1.5347	0.124859	0.279908
DDX59	1660.51	-0.0498116	0.0946243	-0.526414	0.5986	0.791154
DDX6	10950.1	0.233497	0.0450366	5.18461	2.1647e-07	1.60733e-06
DDX60	54.9048	-0.0620113	0.50645	-0.122443	0.902548	0.959481
DDX60L	55.7129	-0.565995	0.512075	-1.1053	0.26903	0.486156
DEAF1	1547.14	-0.143205	0.0994655	-1.43975	0.149939	0.322156
DECR1	5996.04	0.000302091	0.0623558	0.00484463	0.996135	0.998469
DECR2	1104.88	0.109889	0.121456	0.904764	0.365591	0.594597
DEDD	1315.44	0.187832	0.106551	1.76284	0.0779278	0.19257
DEDD2	6409.92	0.22534	0.0564795	3.98976	6.61401e-05	0.000355269
DEF6	289.676	-0.0738196	0.226969	-0.325241	0.744999	0.881076
DEF8	5378.78	0.153409	0.0589499	2.60235	0.0092586	0.0320494
DEGS1	1444.99	-0.0776187	0.104608	-0.741995	0.458091	0.680869
DEGS2	4338.28	-0.298896	0.0628332	-4.75698	1.96511e-06	1.30445e-05
DEK	9211	-0.0388027	0.0485225	-0.799683	0.423894	0.649857
DENND1A	1858.91	-1.27032	0.0973235	-13.0526	6.14262e-39	2.5044e-37
DENND1B	262.884	-0.62953	0.249641	-2.52174	0.0116775	0.0392044
DENND1C	560.724	-0.413009	0.170507	-2.42224	0.0154252	0.0499029
DENND2C	206.124	-1.31384	0.305179	-4.30514	1.66879e-05	9.75017e-05
DENND2D	1800.52	-0.109734	0.096608	-1.13586	0.256013	0.471147
DENND3	294.342	-0.564707	0.220373	-2.5625	0.0103921	0.0353976
DENND4A	716.146	-1.71044	0.155359	-11.0096	3.43531e-28	9.20664e-27
DENND4B	4382.02	0.256885	0.0728654	3.52548	0.000422722	0.0019922
DENND4C	1195.99	-0.193327	0.11781	-1.64101	0.100796	0.236462
DENND5A	990.749	-0.432815	0.124835	-3.46709	0.000526116	0.00243438
DENND5B	81.8328	-1.2202	0.498682	-2.44685	0.0144111	0.0470529
DENND6A	615.133	-0.786913	0.183459	-4.28931	1.79232e-05	0.000104391
DENND6B	168.09	-0.0344856	0.295216	-0.116815	0.907007	0.961238
DENR	5657.9	-0.308917	0.0566973	-5.44853	5.07868e-08	4.07837e-07
DEPDC1	1438.33	0.135193	0.109896	1.2302	0.218623	0.421864
DEPDC1B	1076.94	-0.979551	0.121343	-8.0726	6.88143e-16	9.72008e-15
DEPDC4	52.8565	0.018921	0.555916	0.0340357	0.972849	0.988687
DEPDC5	436.543	-0.43407	0.194382	-2.23308	0.0255439	0.0769366
DEPTOR	855.159	-1.52057	0.135318	-11.237	2.68363e-29	7.4918e-28
DERA	888.14	-0.74752	0.139812	-5.34661	8.9616e-08	6.98984e-07
DERL1	9459.99	0.226081	0.0492365	4.59173	4.39578e-06	2.77934e-05
DERL2	2374.79	0.0379512	0.0828741	0.457938	0.646997	0.824279
DESI1	1139.43	0.0693809	0.117029	0.592854	0.553279	0.758456
DESI2	1278.57	-0.97957	0.117531	-8.33456	7.779e-17	1.16947e-15
DEXI	233.559	1.07933	0.262848	4.1063	4.02042e-05	0.000224974
DFFA	2213.38	0.0310529	0.0894281	0.347238	0.728412	0.87263
DFFB	178.109	-0.343702	0.282559	-1.21639	0.223837	0.428654
DGAT1	1352.58	0.0290709	0.108904	0.266939	0.789516	0.906006
DGAT2	728.806	-0.077828	0.144297	-0.539358	0.58964	0.784106
DGCR11	52.4103	-1.94929	0.550425	-3.54143	0.000397965	0.00188391
DGCR2	6025.76	-1.43884	0.0598696	-24.0329	1.26166e-127	3.29342e-125
DGCR6L	2998	0.229226	0.0757259	3.02706	0.00246949	0.00988975
DGCR8	2492.28	-0.134542	0.0785383	-1.71308	0.0866981	0.210008
DGKA	689.656	0.189089	0.148573	1.2727	0.203124	0.400589
DGKD	2392.42	-0.462875	0.0831316	-5.56797	2.57721e-08	2.1239e-07
DGKE	1036.01	-0.0866756	0.118681	-0.730327	0.46519	0.686011
DGKH	515.477	-1.57445	0.173861	-9.0558	1.35572e-19	2.39455e-18
DGKQ	1656.35	-0.242181	0.100013	-2.4215	0.0154565	0.049996
DGKZ	11991.1	0.0778633	0.0420539	1.85151	0.0640957	0.164495
DGKZP1	139.615	0.0422931	0.319447	0.132395	0.894672	0.95653
DGUOK	3218.48	0.403695	0.0731563	5.51825	3.42395e-08	2.78742e-07
DGUOK-AS1	67.2893	-0.390423	0.473839	-0.823958	0.409963	0.637486
DHCR24	25027.9	0.294711	0.0317195	9.29115	1.52633e-20	2.84067e-19
DHCR7	43709	0.468012	0.031877	14.6818	8.43181e-49	4.63058e-47
DHDDS	1253.29	-0.181104	0.108818	-1.66428	0.0960563	0.227908
DHFR	4447.9	0.215672	0.0615326	3.50501	0.000456589	0.00213976
DHFR2	565	0.0495788	0.161412	0.307157	0.758724	0.889389
DHODH	929.34	0.170752	0.125158	1.3643	0.172473	0.357283
DHPS	127.514	0.149451	0.356958	0.41868	0.67545	0.840653
DHRS1	1719.67	0.12637	0.094856	1.33223	0.182786	0.37215
DHRS11	557.923	0.394514	0.170903	2.30841	0.0209761	0.0651553
DHRS12	112.752	-0.576391	0.371746	-1.5505	0.121022	0.273001
DHRS13	478.622	-0.103509	0.174908	-0.591791	0.55399	0.759102
DHRS2	3419.38	0.190002	0.0733778	2.58937	0.00961522	0.0330765
DHRS3	88.4975	-0.326437	0.440406	-0.741218	0.458561	0.681257
DHRS4	1852.34	0.159395	0.0995073	1.60184	0.109192	0.25175
DHRS4-AS1	1572.55	-0.108748	0.10122	-1.07436	0.282659	0.502428
DHRS4L2	1263.32	0.18201	0.107901	1.68682	0.0916375	0.219406
DHRS7	2396.73	-0.0120561	0.0831636	-0.144969	0.884736	0.952576
DHRS7B	1009.15	-0.365888	0.1379	-2.65329	0.00797113	0.0281309
DHRSX	602.017	-1.10414	0.156975	-7.03387	2.00885e-12	2.27353e-11
DHTKD1	6060.61	0.118821	0.0554651	2.14226	0.0321728	0.0934499
DHX15	9576.88	0.0950009	0.0473648	2.00573	0.0448851	0.123514
DHX16	4761.7	-0.225761	0.0624867	-3.61294	0.000302745	0.00145962
DHX29	2470.74	-0.0356061	0.0810664	-0.439221	0.660501	0.833361
DHX30	6805.71	0.323915	0.052107	6.21635	5.08857e-10	4.83138e-09
DHX32	1797.33	-0.101857	0.10115	-1.00699	0.313939	0.53841
DHX33	2038.06	0.0705412	0.0928802	0.759486	0.447562	0.672246
DHX34	3606.79	0.18207	0.0659567	2.76044	0.00577228	0.0212108
DHX35	462.388	-0.0441613	0.184474	-0.23939	0.810803	0.916305
DHX36	2770.78	0.0943143	0.0751012	1.25583	0.209178	0.408741
DHX37	5537.85	0.261277	0.055092	4.74256	2.11037e-06	1.3958e-05
DHX38	8683.05	0.132523	0.0475959	2.78433	0.00536379	0.0198879
DHX40	6038.38	-0.040397	0.0594266	-0.679779	0.496644	0.713498
DHX57	1137.39	-0.0740585	0.115075	-0.643568	0.519856	0.732893
DHX8	2728.45	0.172478	0.0756339	2.28043	0.0225822	0.0692981
DHX9	16058.1	0.284598	0.0381729	7.4555	8.95263e-14	1.11492e-12
DIABLO	216.73	0.00966598	0.264002	0.0366133	0.970793	0.987597
DIAPH1	14864.1	-0.220719	0.0375014	-5.88563	3.96536e-09	3.50346e-08
DIAPH2	447.801	-1.48979	0.199081	-7.48333	7.24604e-14	9.07449e-13
DIAPH3	592.223	-2.28507	0.183384	-12.4605	1.22531e-35	4.38234e-34
DICER1	3918.43	0.144201	0.0641564	2.24766	0.0245982	0.0744614
DICER1-AS1	154.361	-0.943553	0.317319	-2.97352	0.0029441	0.0115776
DIDO1	7653.36	0.0830235	0.0479926	1.72992	0.0836443	0.203911
DIEXF	739.547	0.213912	0.141013	1.51696	0.129276	0.287574
DIMT1	1315.96	-0.0168767	0.111412	-0.15148	0.879597	0.951044
DIO2	522.883	-0.901446	0.172665	-5.22079	1.78158e-07	1.33868e-06
DIO3	64.7885	0.111536	0.471448	0.236581	0.812982	0.917044
DIP2A	3004.86	-0.651349	0.0863523	-7.54292	4.5957e-14	5.81668e-13
DIP2B	2416.7	-3.12786	0.0987491	-31.6748	3.45014e-220	4.07929e-217
DIP2C	2278.91	-0.619578	0.0953424	-6.49845	8.11499e-11	8.16373e-10
DIRAS1	313.743	0.18405	0.224014	0.8216	0.411304	0.6381
DIRC2	908.584	-0.243478	0.135849	-1.79227	0.0730898	0.182998
DIS3	1629.98	0.0666446	0.102	0.653376	0.513514	0.727901
DIS3L	1071.09	-0.411635	0.119579	-3.44237	0.000576643	0.0026529
DIS3L2	556.79	-1.33734	0.164863	-8.11185	4.98542e-16	7.10184e-15
DISP1	118.199	-6.48023	0.729298	-8.88557	6.35925e-19	1.08183e-17
DISP2	58.481	-0.0929803	0.490428	-0.18959	0.84963	0.936815
DISP3	137.954	-0.360355	0.33168	-1.08645	0.277279	0.495934
DIXDC1	53.6239	-1.47403	0.584462	-2.52202	0.0116682	0.0391865
DKC1	9541.89	0.339784	0.0444706	7.64064	2.16137e-14	2.78663e-13
DKK1.00	6875.35	-0.370338	0.0515516	-7.18385	6.77776e-13	7.96219e-12
DLAT	2666.13	0.143326	0.079779	1.79653	0.0724099	0.181513
DLC1	513.027	-0.226679	0.167821	-1.35072	0.176784	0.36344
DLD	5770.74	-0.00734138	0.0536263	-0.136899	0.891111	0.954863
DLEU1	82.9425	0.0203411	0.415434	0.0489634	0.960948	0.98384
DLEU2	52.5799	0.275051	0.530939	0.518045	0.604427	0.794362
DLG1	2537.78	-1.25396	0.0807999	-15.5194	2.56526e-54	1.70734e-52
DLG2	141.651	0.00253981	0.320341	0.00792848	0.993674	0.997645
DLG3	2101.97	-0.306851	0.0866771	-3.54016	0.000399883	0.00189121
DLG4	179.738	-0.0974926	0.294032	-0.331571	0.740213	0.878778
DLG5	4104.34	-0.814684	0.0791808	-10.2889	7.90685e-25	1.82257e-23
DLG5-AS1	59.7366	0.857077	0.494039	1.73484	0.0827695	0.202245
DLGAP1-AS1	131.43	0.110077	0.361485	0.304512	0.760738	0.890325
DLGAP1-AS2	81.4311	0.730285	0.416452	1.75359	0.0795012	0.195519
DLGAP3	78.6101	-0.541247	0.430778	-1.25644	0.208957	0.408459
DLGAP4	2224.62	-0.68055	0.0870369	-7.81909	5.32061e-15	7.14868e-14
DLGAP5	3190.25	0.271397	0.0731847	3.70839	0.00020858	0.00103339
DLK2	70.1346	-0.256544	0.509261	-0.503757	0.614432	0.801518
DLL1	753.535	-0.149543	0.143545	-1.04179	0.297509	0.520381
DLL4	79.7659	-0.19792	0.43184	-0.458317	0.646725	0.824193
DLST	6595.42	0.0576963	0.0551517	1.04614	0.295498	0.517739
DLX1	341.463	-0.223527	0.210251	-1.06314	0.287716	0.508226
DLX2	119.107	0.553344	0.368379	1.50211	0.13307	0.294117
DLX3	482.715	0.472745	0.187864	2.51642	0.0118554	0.0397089
DLX4	211.956	0.435834	0.262732	1.65885	0.0971458	0.229694
DMAC1	2770.83	0.367242	0.0793954	4.62549	3.73718e-06	2.38543e-05
DMAC2	3720.27	0.0536202	0.0670003	0.800298	0.423538	0.649559
DMAP1	1656.2	-0.0624165	0.103585	-0.602562	0.5468	0.753818
DMC1	84.4903	0.15739	0.417287	0.377174	0.706045	0.85925
DMD	62.147	-1.26485	0.490845	-2.57688	0.00996975	0.0341733
DMKN	1951.14	0.148902	0.0932133	1.59743	0.11017	0.253568
DMPK	6375.22	0.37328	0.0516339	7.22935	4.85297e-13	5.75825e-12
DMRTA1	397.163	0.106102	0.195244	0.543429	0.586834	0.782128
DMTF1	1079.79	-0.168557	0.118843	-1.41831	0.156099	0.331722
DMTN	1444.68	0.239881	0.101127	2.37207	0.0176886	0.0561766
DMWD	3665.79	0.168722	0.0670411	2.5167	0.011846	0.0396906
DMXL1	1040.53	-0.365165	0.122629	-2.97781	0.0029032	0.0114308
DMXL2	891.135	-0.633967	0.130447	-4.85995	1.17418e-06	8.0194e-06
DNA2	611.531	-0.193058	0.160975	-1.1993	0.230411	0.437691
DNAAF1	154.525	-0.146109	0.303374	-0.481615	0.630079	0.813554
DNAAF2	1363.39	0.442052	0.112444	3.93129	8.44905e-05	0.000447263
DNAAF3	299.494	-0.291518	0.219637	-1.32727	0.184419	0.37435
DNAAF5	4559.8	-0.172047	0.0679407	-2.53232	0.0113312	0.038227
DNAH1	66.264	0.240962	0.466593	0.516428	0.605556	0.795066
DNAH10OS	82.2093	-0.777765	0.416529	-1.86725	0.0618661	0.15967
DNAH14	282.971	-0.257895	0.249094	-1.03533	0.300514	0.523565
DNAH3	208.956	-0.225746	0.28226	-0.799782	0.423837	0.649819
DNAH7	72.3679	0.112425	0.467673	0.240392	0.810027	0.916109
DNAJA1	36035	0.245757	0.034284	7.16828	7.59451e-13	8.89566e-12
DNAJA2	5884.96	0.286266	0.0551078	5.19466	2.051e-07	1.52742e-06
DNAJA3	7545.33	0.138127	0.0510974	2.7032	0.00686746	0.0246581
DNAJA4	5790.57	-0.576007	0.0541583	-10.6356	2.03449e-26	5.06104e-25
DNAJB1	35666.2	0.205118	0.0326991	6.27288	3.5443e-10	3.41517e-09
DNAJB11	4368.53	0.0556667	0.0637775	0.872827	0.382757	0.611609
DNAJB12	3860.72	0.0725371	0.0658063	1.10228	0.270339	0.487876
DNAJB14	1171.07	-0.10616	0.112136	-0.946709	0.343787	0.57034
DNAJB2	6062.36	0.0922964	0.0526809	1.75199	0.0797753	0.196121
DNAJB4	922.367	0.138951	0.132024	1.05247	0.292582	0.514334
DNAJB5	394.906	0.0132136	0.191461	0.0690146	0.944978	0.975906
DNAJB6	13299.2	-0.742293	0.0486425	-15.2602	1.40883e-52	8.84919e-51
DNAJB9	1119.04	0.23174	0.122234	1.89587	0.0579774	0.151265
DNAJC1	2728.31	-1.24939	0.0826602	-15.1147	1.29505e-51	7.88805e-50
DNAJC10	2986.02	0.00709785	0.0730651	0.0971441	0.922612	0.967674
DNAJC11	2266.02	-0.0573528	0.0875645	-0.654978	0.512482	0.727156
DNAJC12	390.349	-0.337281	0.197403	-1.70859	0.0875261	0.211655
DNAJC13	2493.21	-0.386227	0.0798887	-4.83456	1.3344e-06	9.03991e-06
DNAJC14	1508.46	0.109117	0.101836	1.0715	0.283944	0.503642
DNAJC15	1432.46	-0.517979	0.105578	-4.90614	9.28849e-07	6.43345e-06
DNAJC16	672.794	0.25227	0.159876	1.57791	0.114586	0.261724
DNAJC17	394.088	-0.979813	0.195019	-5.02421	5.0552e-07	3.60573e-06
DNAJC18	87.6679	-0.650115	0.402555	-1.61497	0.106317	0.246649
DNAJC19	1500.69	-0.0544795	0.105162	-0.518054	0.60442	0.794362
DNAJC2	3341.62	0.257189	0.0712913	3.60757	0.000309073	0.00148799
DNAJC21	3029.64	0.0534204	0.0799228	0.6684	0.503878	0.720133
DNAJC22	1180.68	0.447077	0.114518	3.90399	9.46216e-05	0.00049619
DNAJC24	244.457	-1.57502	0.280138	-5.62228	1.88448e-08	1.57105e-07
DNAJC25	475.481	0.221285	0.173144	1.27804	0.201237	0.398405
DNAJC27	211.417	-0.033708	0.278499	-0.121035	0.903664	0.959481
DNAJC27-AS1	53.8805	-0.86943	0.5233	-1.66144	0.0966258	0.228864
DNAJC3	3556.51	-0.372127	0.0701208	-5.30695	1.11477e-07	8.5772e-07
DNAJC3-AS1	275.262	0.330188	0.261686	1.26177	0.207031	0.405903
DNAJC30	1078.12	0.145812	0.118431	1.23119	0.21825	0.421405
DNAJC4	1266.2	0.369995	0.11085	3.33781	0.000844421	0.00375922
DNAJC5	10467.9	-0.420425	0.0432457	-9.72177	2.43504e-22	4.99432e-21
DNAJC6	221.244	-4.43642	0.349062	-12.7095	5.23382e-37	1.98865e-35
DNAJC7	2483.15	-0.210878	0.0891802	-2.36462	0.0180483	0.0571654
DNAJC8	6470.56	0.213185	0.0542614	3.92885	8.53532e-05	0.000451236
DNAJC9	2422.22	0.0449902	0.0808618	0.556384	0.577948	0.775174
DNAL1	310.066	-0.782928	0.221366	-3.53681	0.000404997	0.0019145
DNAL4	1065.71	0.0997889	0.117856	0.846704	0.39716	0.625033
DNASE1	1535.96	0.0235551	0.0985971	0.238903	0.811181	0.916305
DNASE1L1	675.329	0.120183	0.145947	0.823472	0.41024	0.637486
DNASE1L2	181.962	-0.00394408	0.282242	-0.0139741	0.988851	0.995926
DNASE2	3333.65	0.0572948	0.0702934	0.81508	0.415026	0.641843
DNHD1	94.8201	-1.44422	0.405008	-3.5659	0.000362606	0.00172629
DNM1	1269.63	0.0310667	0.117371	0.264688	0.79125	0.906528
DNM1L	2188.69	-0.255234	0.0916428	-2.7851	0.00535116	0.0198447
DNM2	16252.8	0.0701962	0.0414324	1.69423	0.0902207	0.216737
DNMBP	1364.55	-0.346815	0.105463	-3.28849	0.00100727	0.00440804
DNMT1	12873.5	0.091623	0.0404719	2.26387	0.0235822	0.0718186
DNMT3A	2323.05	-0.364398	0.0896925	-4.06274	4.84992e-05	0.000267518
DNMT3B	1336.12	-0.229209	0.104719	-2.18881	0.0286107	0.084807
DNPEP	10307.4	0.189454	0.0430241	4.40344	1.06546e-05	6.42536e-05
DNPH1	9139.29	0.393744	0.0488574	8.05906	7.68859e-16	1.08298e-14
DNTTIP1	2720.67	-0.00192583	0.0800996	-0.0240429	0.980818	0.993271
DNTTIP2	2897.8	0.320996	0.0729611	4.39954	1.0848e-05	6.53218e-05
DOC2A	398.476	0.0160777	0.214935	0.0748027	0.940372	0.974941
DOCK1	582.977	-0.704534	0.157936	-4.46087	8.16282e-06	4.98398e-05
DOCK10	139.326	-3.6306	0.426528	-8.51198	1.70982e-17	2.68705e-16
DOCK11	56.7783	0.0420132	0.522367	0.0804285	0.935896	0.97307
DOCK5	990.392	-1.25998	0.127082	-9.91468	3.59424e-23	7.71016e-22
DOCK6	4390.31	0.0318577	0.0627085	0.508028	0.611434	0.799545
DOCK7	834.494	-0.407437	0.134462	-3.03012	0.00244456	0.00979971
DOCK8	361.207	-1.74747	0.208776	-8.37006	5.75907e-17	8.7828e-16
DOCK9	574.235	-2.93039	0.180733	-16.2139	4.02145e-59	2.97173e-57
DOCK9-AS2	104.892	0.37911	0.366139	1.03543	0.300469	0.523565
DOHH	2684.04	0.398153	0.0854695	4.65841	3.18654e-06	2.05089e-05
DOK1	610.749	0.47071	0.16206	2.90453	0.00367801	0.0141733
DOK3	646.251	0.701105	0.17851	3.92754	8.58179e-05	0.000453574
DOK4	648.56	0.0233257	0.160768	0.145089	0.884641	0.952576
DOK7	4712.32	0.304296	0.0588804	5.16803	2.36577e-07	1.74582e-06
DOLK	2794.79	-0.145436	0.0769314	-1.89046	0.0586963	0.152764
DOLPP1	5064.83	0.387012	0.0576762	6.71009	1.94509e-11	2.04908e-10
DONSON	862.03	0.112316	0.131991	0.850936	0.394805	0.622935
DOPEY1	306.481	-0.621576	0.222441	-2.79434	0.00520061	0.019353
DOPEY2	1941.41	-0.43214	0.0885566	-4.87982	1.06184e-06	7.31763e-06
DOT1L	4511.85	0.183016	0.0638094	2.86816	0.00412865	0.0157289
DPAGT1	4237.85	0.17586	0.0639563	2.7497	0.00596502	0.0218511
DPCD	1068.32	0.17475	0.118624	1.47315	0.140712	0.307024
DPF1	252.927	-0.378776	0.242291	-1.56331	0.11798	0.267796
DPF2	5047.14	0.242399	0.0596977	4.06044	4.89802e-05	0.0002698
DPH1	1216.47	0.0636766	0.111846	0.569321	0.569138	0.769571
DPH2	2043.28	0.288728	0.089757	3.21678	0.00129639	0.00555361
DPH3	1282.5	-0.0456394	0.108039	-0.422436	0.672707	0.839242
DPH5	783.335	0.404645	0.139706	2.89641	0.00377459	0.0144982
DPH6	255.868	0.0380365	0.242238	0.157021	0.875228	0.9493
DPH7	2783.87	-0.105498	0.0749379	-1.40781	0.159187	0.33663
DPM1	4894.16	0.0859572	0.0617082	1.39296	0.163631	0.34339
DPM2	7313.4	0.472327	0.0487491	9.68892	3.36049e-22	6.84354e-21
DPM3	2805.54	0.451355	0.07451	6.05764	1.38132e-09	1.27653e-08
DPP3	13059.1	0.222218	0.0392271	5.66491	1.47098e-08	1.23914e-07
DPP7	7577.3	0.294442	0.0488584	6.02643	1.67622e-09	1.53705e-08
DPP8	1860.46	-0.210923	0.0948052	-2.2248	0.0260944	0.078323
DPP9	4810.27	0.229112	0.0607501	3.77138	0.000162346	0.000820507
DPY19L1	1056.42	-0.341127	0.121761	-2.80162	0.00508473	0.0189792
DPY19L1P1	94.9995	-0.110145	0.387106	-0.284535	0.776	0.898836
DPY19L2P1	80.1017	-0.369796	0.427576	-0.864865	0.387113	0.616053
DPY19L3	1249.54	-0.0808195	0.109549	-0.737746	0.460669	0.682497
DPY19L4	2232.73	-0.0960784	0.0831838	-1.15501	0.248085	0.461201
DPY30	5509.91	0.11238	0.0564956	1.98918	0.0466811	0.127243
DPYD	161.99	-1.37466	0.331505	-4.14674	3.37244e-05	0.000190517
DPYSL2	1437.37	-0.431022	0.111546	-3.86406	0.000111519	0.000578311
DPYSL4	526.347	-0.0174919	0.183461	-0.0953442	0.924041	0.968617
DPYSL5	175.801	-0.580336	0.291765	-1.98905	0.0466956	0.127265
DR1	2259.78	0.239663	0.0834611	2.87155	0.00408464	0.0155849
DRAM1	892.122	-0.170299	0.134429	-1.26683	0.205215	0.403288
DRAM2	773.744	0.0594553	0.145721	0.408008	0.683268	0.845737
DRAP1	14529	0.384583	0.0401629	9.57558	1.01286e-21	2.0217e-20
DRC3	56.1642	-0.558728	0.502743	-1.11136	0.266414	0.483297
DRD1	81.4964	-0.331213	0.432456	-0.765888	0.443743	0.668053
DRG1	3679.68	0.0453251	0.0695421	0.651765	0.514553	0.728757
DRG2	2725.64	0.115294	0.0748337	1.54067	0.123396	0.277081
DROSHA	3252.48	-0.365643	0.0721076	-5.0708	3.96154e-07	2.85197e-06
DSC2	159.899	-0.498624	0.305832	-1.63039	0.10302	0.240583
DSCAM	5248.01	-1.67531	0.0608215	-27.5448	5.11008e-167	2.70296e-164
DSCAM-AS1	61565.1	0.28833	0.0279659	10.3101	6.34611e-25	1.47124e-23
DSCAML1	193.766	-0.677685	0.288445	-2.34944	0.0188016	0.0592431
DSCC1	1222.95	0.131529	0.110072	1.19494	0.232112	0.440179
DSE	203.267	-1.19253	0.296249	-4.02541	5.68756e-05	0.000309223
DSG2	2371.3	-0.267174	0.0805	-3.31894	0.000903611	0.00399002
DSN1	1494.57	0.00172305	0.10554	0.016326	0.986974	0.995349
DSP	22874.3	-0.101151	0.0355285	-2.84703	0.0044129	0.0167136
DST	2114.53	-1.02443	0.0861606	-11.8898	1.33776e-32	4.27488e-31
DSTN	14697.8	0.181174	0.0453357	3.99629	6.43437e-05	0.000346539
DSTNP2	91.1379	-0.170887	0.411694	-0.415082	0.678082	0.842468
DSTYK	2121.32	-0.174379	0.0882222	-1.97659	0.0480882	0.130371
DTD1	1492.12	-0.217254	0.104085	-2.08727	0.036864	0.104461
DTD2	1043.55	0.195256	0.119156	1.63865	0.101286	0.237333
DTL	707.941	0.237667	0.145315	1.63553	0.101939	0.238502
DTNA	1937.65	-1.97962	0.0927347	-21.3471	4.15147e-101	6.78412e-99
DTNB	725.039	-0.156109	0.144524	-1.08016	0.280071	0.499239
DTNBP1	919.984	-1.37243	0.131067	-10.4712	1.1716e-25	2.83042e-24
DTWD1	1120.48	-0.629508	0.121035	-5.20103	1.98183e-07	1.48139e-06
DTWD2	290.728	-2.33472	0.2372	-9.8428	7.36331e-23	1.55465e-21
DTX1	157.413	-0.0255593	0.311024	-0.082178	0.934505	0.972343
DTX2	1635.87	0.028284	0.0954946	0.296184	0.767089	0.894396
DTX3	1181.15	0.0200902	0.118122	0.17008	0.864947	0.944347
DTX3L	501.936	-0.493619	0.182572	-2.70369	0.00685744	0.0246441
DTX4	185.918	-0.643173	0.304408	-2.11287	0.0346121	0.0993719
DTYMK	7477.25	0.123183	0.0514816	2.39276	0.0167221	0.0534533
DUBR	90.9843	-0.609148	0.395411	-1.54054	0.123428	0.277102
DUS1L	10209.3	0.293983	0.043284	6.79195	1.10626e-11	1.18591e-10
DUS2	784.24	0.181915	0.13676	1.33018	0.183458	0.373004
DUS3L	2355.81	0.0985138	0.0827399	1.19065	0.233793	0.442531
DUS4L	663.705	-0.113474	0.148017	-0.766629	0.443302	0.667594
DUSP1	1792.2	0.278332	0.092005	3.02519	0.0024848	0.00994116
DUSP10	146.933	-0.561638	0.326388	-1.72076	0.0852935	0.207178
DUSP11	1434.5	-0.0463988	0.107784	-0.43048	0.666847	0.836434
DUSP12	820.073	0.134784	0.143967	0.936216	0.349162	0.576724
DUSP13	55.8999	0.0372114	0.502483	0.0740552	0.940966	0.974969
DUSP14	1623.01	0.452792	0.101882	4.4443	8.81779e-06	5.36595e-05
DUSP16	2501.1	-1.27107	0.079546	-15.9791	1.78728e-57	1.29224e-55
DUSP18	150.298	-0.720669	0.30823	-2.33809	0.0193828	0.0608645
DUSP19	113.681	-0.489122	0.357497	-1.36818	0.171254	0.355124
DUSP2	287.027	1.00559	0.238747	4.21196	2.53161e-05	0.000144931
DUSP22	923.213	-0.188505	0.132432	-1.4234	0.154619	0.329664
DUSP23	2597.83	0.274442	0.0823185	3.3339	0.000856368	0.00380566
DUSP28	216.618	0.118801	0.278455	0.426644	0.669638	0.837751
DUSP3	3226.68	0.0978282	0.0741931	1.31856	0.187315	0.377913
DUSP4	6570.25	-0.0831038	0.0512163	-1.62261	0.104674	0.243681
DUSP5	1263.82	0.649532	0.118435	5.48428	4.15155e-08	3.35664e-07
DUSP7	367.979	0.294199	0.197679	1.48827	0.13668	0.30015
DUSP8	2411.86	0.474342	0.0990817	4.78738	1.6897e-06	1.12909e-05
DUSP8P5	58.7315	1.07063	0.50429	2.12305	0.03375	0.0972721
DUSP9	301.634	0.152428	0.243684	0.625514	0.531634	0.741969
DUT	3593.39	0.291876	0.0721146	4.04739	5.17922e-05	0.00028358
DUX4L50	114.719	-0.582594	0.389956	-1.494	0.135176	0.297496
DUXAP8	458.408	-0.379201	0.179951	-2.10725	0.0350959	0.100435
DUXAP9	61.953	0.166584	0.490734	0.339459	0.734264	0.875524
DVL1	5862.27	-0.207045	0.0546033	-3.79181	0.000149554	0.000760251
DVL2	4304.66	0.152332	0.0617609	2.46647	0.0136451	0.044888
DVL3	10529.9	0.0994956	0.0428511	2.32189	0.0202388	0.0631561
DXO	1078.72	0.205992	0.116489	1.76833	0.077005	0.190852
DYM	1067.2	-1.31943	0.125215	-10.5374	5.80896e-26	1.4239e-24
DYNC1H1	17545.7	0.155519	0.0379668	4.09619	4.20009e-05	0.000233985
DYNC1I2	4786.06	0.279083	0.0647531	4.30995	1.63289e-05	9.55768e-05
DYNC1LI1	2622.44	-0.0140033	0.0851378	-0.164478	0.869355	0.946673
DYNC1LI2	3179.29	0.126836	0.0697521	1.81838	0.0690054	0.174752
DYNC2H1	165.975	-0.325555	0.325315	-1.00074	0.316954	0.541872
DYNC2LI1	295.4	0.0397864	0.219831	0.180986	0.856379	0.939038
DYNLL1	13871.4	0.23856	0.0398895	5.98051	2.22438e-09	2.02308e-08
DYNLL2	30345.9	0.073393	0.0390979	1.87716	0.0604964	0.156792
DYNLRB1	5998.53	0.219813	0.0631607	3.48022	0.000500993	0.00233047
DYNLT1	4140	0.311754	0.0711111	4.38404	1.16501e-05	6.98588e-05
DYNLT3	2681.85	0.191095	0.0796162	2.40021	0.0163857	0.0525703
DYRK1A	2351.69	-0.406817	0.0860925	-4.72534	2.29729e-06	1.50802e-05
DYRK1B	3032.14	0.369362	0.0721012	5.12283	3.00989e-07	2.19836e-06
DYRK2	2626.17	0.177757	0.0775644	2.29174	0.0219209	0.0675783
DYRK4	139.388	0.198548	0.326147	0.60877	0.542677	0.750864
DZANK1	149.646	-0.614963	0.311437	-1.9746	0.0483134	0.130753
DZIP3	711.686	-0.178173	0.151353	-1.1772	0.239115	0.449497
E2F1	5062.91	0.423654	0.0608302	6.96453	3.29504e-12	3.66318e-11
E2F2	1032.97	0.560842	0.133087	4.2141	2.50775e-05	0.000143647
E2F3	991.618	-3.75319	0.329268	-11.3986	4.25044e-30	1.22398e-28
E2F4	6063.18	0.126681	0.0604184	2.09673	0.0360177	0.102602
E2F5	283.92	-0.452687	0.227338	-1.99125	0.0464535	0.126787
E2F6	1784.78	0.134175	0.100769	1.3315	0.183023	0.372458
E2F7	1011.68	-0.308705	0.122915	-2.51153	0.0120209	0.040203
E2F8	786.467	-0.214382	0.152887	-1.40223	0.160847	0.33907
E4F1	2773.74	-0.0748796	0.0820165	-0.912983	0.361252	0.589667
EAF1	2771.54	0.245361	0.0754783	3.25075	0.00115102	0.0049786
EAF2	102.224	0.208489	0.374113	0.557289	0.57733	0.774766
EAPP	2454.95	-0.0239796	0.079719	-0.300801	0.763566	0.892151
EARS2	3704.64	0.321411	0.0659411	4.87422	1.0924e-06	7.50163e-06
EBAG9	1976.11	0.0626668	0.0945077	0.663087	0.507275	0.72286
EBF4	111.07	0.577234	0.391725	1.47357	0.140598	0.306942
EBLN3P	2284.26	0.0698779	0.0825561	0.84643	0.397313	0.625176
EBNA1BP2	5147.81	0.169987	0.0674556	2.51998	0.0117361	0.0393685
EBP	7977.72	0.355388	0.0526798	6.74619	1.51782e-11	1.61333e-10
EBPL	2501.16	0.0273968	0.0799189	0.342808	0.731743	0.874298
ECD	1664.08	0.211344	0.10207	2.07057	0.038399	0.108007
ECE1	4319.8	-0.187723	0.0614366	-3.05556	0.00224641	0.00907413
ECEL1	70.8603	0.421005	0.505686	0.832543	0.405103	0.632795
ECH1	5267.22	0.281957	0.0588897	4.78789	1.68548e-06	1.12702e-05
ECHDC1	1930.31	-0.541342	0.0912922	-5.92977	3.03354e-09	2.71842e-08
ECHDC2	1440.1	0.200127	0.103844	1.92719	0.0539558	0.142981
ECHDC3	341.992	-0.0374051	0.214212	-0.174617	0.86138	0.942002
ECHS1	14902.9	0.261927	0.0389968	6.71665	1.85955e-11	1.96411e-10
ECI1	7118.52	0.0826137	0.051831	1.59391	0.110957	0.25503
ECI2	215.251	-0.175887	0.265955	-0.661338	0.508395	0.723964
ECM1	101.412	-0.0357717	0.406133	-0.0880788	0.929814	0.971537
ECPAS	8030.16	-0.0870844	0.0487119	-1.78774	0.0738175	0.184406
ECSIT	3368.53	0.102532	0.0756507	1.35533	0.175312	0.361193
ECT2	4680.79	0.0935203	0.0646551	1.44645	0.148051	0.319364
EDA	139.884	-0.751017	0.326262	-2.30188	0.0213418	0.0660158
EDA2R	171.321	-0.0613843	0.287846	-0.213254	0.831129	0.92763
EDC3	4038.4	0.0391087	0.0633214	0.617622	0.536825	0.746518
EDC4	4670.14	0.168569	0.0662319	2.54514	0.0109234	0.0370066
EDEM1	1269.97	-0.217789	0.111909	-1.94612	0.0516402	0.137943
EDEM2	1557.73	0.0952659	0.100797	0.945129	0.344593	0.570974
EDEM3	2088.25	-0.0689501	0.0929979	-0.741416	0.458441	0.681206
EDF1	22502.9	-0.00407713	0.0377553	-0.107988	0.914005	0.964614
EDN1	573.73	-0.783227	0.164199	-4.76997	1.84252e-06	1.22672e-05
EDRF1	805.016	0.0872128	0.147786	0.590131	0.555103	0.759917
EEA1	1266.3	-0.381125	0.113803	-3.34899	0.000811069	0.00362439
EED	2841.03	0.681113	0.0742613	9.17184	4.65033e-20	8.45897e-19
EEF1A1	459139	0.24583	0.0256777	9.57369	1.03157e-21	2.05699e-20
EEF1A1P11	56.1728	1.21703	0.557516	2.18295	0.0290393	0.0859072
EEF1A1P13	64.9484	0.762061	0.468377	1.62703	0.103732	0.24188
EEF1A1P5	3642.7	-0.0515429	0.37784	-0.136415	0.891493	0.955019
EEF1A1P6	316.308	0.632769	0.22971	2.75465	0.00587558	0.021547
EEF1A2	125762	0.362355	0.0282657	12.8196	1.27317e-37	4.96908e-36
EEF1AKMT1	655.346	-0.0810195	0.165571	-0.489334	0.624605	0.809554
EEF1AKMT2	133.835	-0.610452	0.330821	-1.84527	0.064999	0.166409
EEF1AKMT3	207.846	-0.185907	0.260889	-0.712591	0.476099	0.695083
EEF1AKMT4	440.434	0.0865585	0.180683	0.479061	0.631895	0.814904
EEF1B2	22057.9	0.223933	0.0344951	6.49173	8.48586e-11	8.51977e-10
EEF1B2P3	109.904	0.53601	0.360318	1.4876	0.136856	0.300418
EEF1D	8722.35	-0.0490818	0.0485043	-1.01191	0.311583	0.535911
EEF1DP1	62.6617	-0.173138	0.472873	-0.36614	0.714261	0.864077
EEF1E1	311.315	-0.334256	0.215895	-1.54824	0.121565	0.274052
EEF2	296198	0.37732	0.0230336	16.3813	2.60109e-60	1.98791e-58
EEF2K	983.109	-0.397523	0.12644	-3.14396	0.0016668	0.00695797
EEF2KMT	924.12	0.0459891	0.129128	0.356152	0.721727	0.868561
EEFSEC	1123.06	-2.64754	0.126171	-20.9838	9.22461e-98	1.40466e-95
EEPD1	123.025	-2.65491	0.390086	-6.80596	1.00378e-11	1.08066e-10
EFCAB11	583.635	-0.248131	0.162454	-1.52739	0.126664	0.283072
EFCAB14	3430.98	-0.0205196	0.0715609	-0.286743	0.774309	0.898022
EFCAB2	156.937	-0.299815	0.328312	-0.913201	0.361137	0.589588
EFCAB7	110.185	-0.388069	0.362669	-1.07004	0.284603	0.5045
EFCC1	131.119	0.238357	0.373361	0.63841	0.523207	0.73516
EFEMP1	402.231	-0.597596	0.212285	-2.81506	0.00487679	0.0182948
EFHC1	406.931	-0.207149	0.188182	-1.10079	0.270988	0.48877
EFHD1	2914.03	0.0844684	0.0737456	1.1454	0.252042	0.466358
EFHD2	4314.1	0.0847926	0.0667047	1.27116	0.203671	0.401269
EFL1	1023.61	-1.6	0.127683	-12.531	5.05312e-36	1.84e-34
EFNA1	2293.48	0.332251	0.0831559	3.99551	6.45538e-05	0.000347491
EFNA2	105.859	0.887187	0.380438	2.33201	0.0197	0.0617354
EFNA3	227.71	-0.288742	0.2665	-1.08346	0.278604	0.497595
EFNA4	669.493	-0.0897952	0.168465	-0.533021	0.594019	0.787221
EFNA5	178.19	-2.78353	0.313474	-8.87963	6.70823e-19	1.13689e-17
EFNB1	968.297	0.153115	0.123251	1.2423	0.214124	0.415511
EFNB2	1100.29	-0.428658	0.115787	-3.70213	0.000213799	0.00105742
EFNB3	171.415	0.211654	0.315257	0.671371	0.501984	0.71855
EFR3A	1893.14	-1.52188	0.0924713	-16.4579	7.36277e-61	5.71397e-59
EFR3B	701.617	-1.92017	0.149999	-12.8013	1.61307e-37	6.2592e-36
EFS	116.169	0.0472605	0.365679	0.12924	0.897168	0.95746
EFTUD2	7967.33	0.0753844	0.0476771	1.58114	0.113845	0.260239
EGF	132.503	0.246914	0.328014	0.752756	0.451597	0.675837
EGFL7	3568	0.497168	0.0754517	6.58922	4.42129e-11	4.55499e-10
EGFR	188.898	-3.33313	0.319166	-10.4432	1.57341e-25	3.76495e-24
EGLN1	1659.37	-0.0690357	0.0957661	-0.720878	0.470985	0.690603
EGLN2	144.551	-0.38179	0.313894	-1.2163	0.22387	0.428664
EGLN3	1594.11	-0.281109	0.0985136	-2.85351	0.00432398	0.0164078
EGR1	3802.45	0.879039	0.0715267	12.2897	1.02938e-34	3.51882e-33
EGR3	445.838	-0.0664707	0.18204	-0.365143	0.715004	0.864682
EHBP1	878.854	-1.26665	0.131158	-9.65744	4.57138e-22	9.26257e-21
EHBP1L1	2482.2	0.219949	0.0800422	2.74791	0.00599766	0.0219506
EHD1	5700.51	0.178497	0.0566696	3.14977	0.00163398	0.0068521
EHD2	3070.42	0.0948172	0.0716672	1.32302	0.185828	0.376338
EHD3	281.626	-0.429261	0.225393	-1.9045	0.0568447	0.148884
EHD4	1260.48	-0.60805	0.111787	-5.43937	5.34708e-08	4.28363e-07
EHHADH	345.75	-1.12334	0.208326	-5.39221	6.95946e-08	5.50512e-07
EHMT1	5140.28	-2.40767	0.0661023	-36.4234	1.81296e-290	3.64404e-287
EHMT2	6228.36	0.136492	0.052316	2.60899	0.00908105	0.0315358
EI24	4855.3	0.0594246	0.0602825	0.985768	0.324247	0.549571
EID1	6846.97	0.157269	0.0567308	2.7722	0.00556786	0.0205331
EID2	894.487	-0.0558417	0.129681	-0.430607	0.666754	0.836434
EID2B	78.6749	0.223023	0.458464	0.486455	0.626644	0.810942
EID3	181.149	3.35742	0.351397	9.55449	1.24191e-21	2.4642e-20
EIF1	28756.3	0.226659	0.0314106	7.21601	5.35364e-13	6.32245e-12
EIF1AD	3023.25	0.119344	0.0756242	1.57812	0.114538	0.261645
EIF1AX	6112.07	0.168264	0.0529857	3.17564	0.00149507	0.00632383
EIF1B	1604.4	0.146314	0.0988349	1.48039	0.13877	0.303777
EIF2A	5690.77	0.365767	0.0547564	6.6799	2.39112e-11	2.4993e-10
EIF2AK1	15362.6	0.000110857	0.0421381	0.0026308	0.997901	0.998845
EIF2AK2	1913.51	-0.169569	0.0954713	-1.77612	0.0757131	0.188206
EIF2AK3	1307.86	0.0915419	0.109829	0.833496	0.404565	0.632379
EIF2AK4	1483.79	-0.380566	0.10207	-3.72847	0.000192644	0.000960829
EIF2B1	4026.37	0.152443	0.0662353	2.30153	0.0213616	0.0660566
EIF2B2	2459.82	-0.185455	0.0805729	-2.3017	0.021352	0.0660371
EIF2B3	995.888	-0.918111	0.133648	-6.86962	6.43727e-12	7.03202e-11
EIF2B4	2300.85	0.250827	0.0820845	3.05572	0.00224524	0.00907123
EIF2B5	4643.61	0.120918	0.0634563	1.90553	0.056711	0.148636
EIF2D	3914.73	0.279766	0.0645451	4.33443	1.46139e-05	8.61912e-05
EIF2S1	9080.59	0.222765	0.0512566	4.34606	1.38602e-05	8.20828e-05
EIF2S2	8578.2	0.308728	0.0560712	5.50599	3.6709e-08	2.97641e-07
EIF2S3	9073.2	0.329622	0.0509274	6.47238	9.64698e-11	9.62782e-10
EIF3A	18262.1	0.319034	0.036328	8.78203	1.6055e-18	2.64295e-17
EIF3B	37727.6	0.324971	0.0365409	8.89336	5.92863e-19	1.01159e-17
EIF3C	1326.36	0.102055	0.111283	0.91707	0.359106	0.587548
EIF3CL	119.464	0.296778	0.352846	0.8411	0.400292	0.628338
EIF3D	9232.01	0.310324	0.0463106	6.70093	2.07093e-11	2.17821e-10
EIF3E	20020.7	0.224468	0.0366799	6.11966	9.37774e-10	8.76709e-09
EIF3F	6855.37	0.265365	0.0531933	4.9887	6.07866e-07	4.29761e-06
EIF3FP3	79.9457	-0.1019	0.418983	-0.243209	0.807843	0.914849
EIF3G	15187	0.207628	0.0377414	5.50133	3.76935e-08	3.05376e-07
EIF3H	12579.1	-0.0302969	0.0444477	-0.68163	0.495473	0.712432
EIF3I	12547.2	0.330005	0.0395156	8.35126	6.75412e-17	1.02227e-15
EIF3J	5638.65	0.20003	0.0575026	3.47862	0.000503994	0.0023419
EIF3J-AS1	366.326	0.502781	0.206799	2.43126	0.0150465	0.04878
EIF3K	9361.34	0.248299	0.0488725	5.08054	3.76357e-07	2.72115e-06
EIF3L	3660.85	0.209849	0.0682846	3.07316	0.00211807	0.00861805
EIF3M	5367.48	0.252855	0.0719568	3.51399	0.000441433	0.00207357
EIF4A1	68.9778	-0.975879	0.470605	-2.07367	0.0381099	0.107269
EIF4A1P10	150.708	0.104533	0.348465	0.299981	0.764191	0.892571
EIF4A2	8864.32	0.152084	0.0464005	3.27763	0.00104681	0.00456222
EIF4A3	18035.2	0.232915	0.101053	2.30487	0.0211739	0.0655871
EIF4B	41152.8	0.155509	0.0294323	5.28361	1.2666e-07	9.69114e-07
EIF4BP3	351.211	0.23006	0.21382	1.07595	0.281947	0.50165
EIF4BP6	291.335	0.0478784	0.221917	0.215749	0.829183	0.925973
EIF4BP7	75.3146	0.472578	0.438903	1.07672	0.281603	0.50126
EIF4E	2727.05	-0.370662	0.0757638	-4.89234	9.96434e-07	6.88259e-06
EIF4E2	6062.01	0.295082	0.0542617	5.43812	5.38456e-08	4.31194e-07
EIF4E3	622.227	0.204685	0.172371	1.18747	0.235043	0.44427
EIF4EBP1	3901.84	0.343951	0.072325	4.75563	1.97828e-06	1.31103e-05
EIF4EBP2	7144.64	-0.202748	0.0494942	-4.0964	4.19634e-05	0.000233841
EIF4ENIF1	1102.44	-0.0619071	0.114944	-0.538583	0.590174	0.78451
EIF4G1	57856.6	0.167617	0.0299904	5.58902	2.28354e-08	1.88886e-07
EIF4G2	34247.5	0.0657816	0.033306	1.97507	0.0482607	0.130663
EIF4G3	3100.73	-0.770138	0.0728589	-10.5703	4.093e-26	1.0082e-24
EIF4H	26492.6	0.179551	0.0312827	5.73964	9.48795e-09	8.12906e-08
EIF4HP1	50.6702	0.358393	0.526282	0.68099	0.495878	0.712754
EIF5	13651.3	0.229865	0.0398284	5.77137	7.8629e-09	6.79469e-08
EIF5A	44034.2	0.371673	0.0304133	12.2208	2.40842e-34	8.04139e-33
EIF5A2	314.633	-0.493123	0.234126	-2.10623	0.0351844	0.100616
EIF5AL1	222.373	0.380924	0.256177	1.48696	0.137026	0.30068
EIF5B	8746.84	0.225787	0.0509733	4.42951	9.44453e-06	5.72608e-05
EIF6	6856.3	0.298571	0.0529056	5.64347	1.6666e-08	1.39753e-07
EIPR1	2078.39	-0.980199	0.0910378	-10.7669	4.931e-27	1.26566e-25
ELAC1	143.149	-0.222279	0.318081	-0.698811	0.48467	0.702775
ELAC2	8186.51	0.260377	0.0470414	5.53505	3.11135e-08	2.54427e-07
ELAVL1	5998.73	0.300903	0.0541632	5.55548	2.76846e-08	2.27591e-07
ELF1	2348.42	-2.17938	0.0929896	-23.4368	1.80108e-121	4.46936e-119
ELF2	1224.8	-0.127051	0.109415	-1.16119	0.245566	0.457958
ELF3	2729.06	-0.252704	0.0791881	-3.19119	0.00141688	0.00601464
ELF3-AS1	57.122	-0.198948	0.53996	-0.368449	0.712538	0.862779
ELF4	4538.08	0.101969	0.0596058	1.71073	0.0871309	0.210902
ELFN1	66.9536	-1.32182	0.48254	-2.7393	0.006157	0.022448
ELFN2	117.707	-0.190203	0.353989	-0.537314	0.591051	0.785203
ELK1	4177.99	0.199486	0.0619832	3.21839	0.0012891	0.00552709
ELK3	350.943	-1.68902	0.211454	-7.98764	1.37545e-15	1.91061e-14
ELK4	4315.91	0.108627	0.0640632	1.69562	0.0899579	0.216209
ELL	1909.85	0.188722	0.0927716	2.03427	0.0419248	0.116393
ELL2	542.979	-0.610215	0.175671	-3.47362	0.000513494	0.00238091
ELL3	69.2124	0.59342	0.459757	1.29072	0.196799	0.392038
ELMO2	1295.35	-0.465505	0.123309	-3.77511	0.00015994	0.000809365
ELMO3	2243.4	0.162722	0.0900509	1.80701	0.0707613	0.178345
ELMOD2	846.583	0.230216	0.140599	1.6374	0.101548	0.237864
ELMOD3	829.567	-0.37818	0.142856	-2.64727	0.00811437	0.0285737
ELMSAN1	4644.74	0.251488	0.0779457	3.22646	0.00125333	0.00538406
ELOA	3386.77	0.265732	0.0686874	3.86872	0.00010941	0.000568107
ELOB	13175.1	0.408531	0.0420354	9.71874	2.50867e-22	5.14008e-21
ELOC	4882.66	0.398644	0.0592924	6.72336	1.77583e-11	1.88062e-10
ELOF1	7292.22	0.313591	0.0545502	5.74867	8.99479e-09	7.72959e-08
ELOVL1	6718.59	0.158064	0.0504731	3.13164	0.0017383	0.00722197
ELOVL2	501.161	-1.21407	0.189479	-6.40741	1.48013e-10	1.45622e-09
ELOVL3	70.7363	0.606798	0.450708	1.34632	0.178199	0.365133
ELOVL4	120.459	-0.508769	0.351205	-1.44864	0.147439	0.318181
ELOVL5	5004.32	-0.796125	0.0653948	-12.1741	4.26945e-34	1.41611e-32
ELOVL6	1410.64	-1.37989	0.111747	-12.3483	4.97462e-35	1.73593e-33
ELOVL7	1215.54	-0.809384	0.117564	-6.88464	5.79319e-12	6.35606e-11
ELP1	4261.51	-0.124945	0.0659454	-1.89467	0.0581367	0.151523
ELP2	3076.9	0.128723	0.0735143	1.751	0.0799459	0.196492
ELP3	1963.17	-0.126671	0.0890876	-1.42186	0.155066	0.330311
ELP4	469.381	-2.64534	0.204324	-12.9468	2.45048e-38	9.83127e-37
ELP5	2395.25	0.26718	0.0926871	2.8826	0.0039441	0.0150888
ELP6	1590.43	0.303851	0.0990483	3.06771	0.00215708	0.0087626
EMB	1405.28	-0.260245	0.106273	-2.44883	0.0143323	0.0468269
EMC1	3907.63	0.168465	0.064679	2.60463	0.00919745	0.0318904
EMC10	10016.5	0.231203	0.045293	5.1046	3.31497e-07	2.41067e-06
EMC2	2428.57	0.0293603	0.0900301	0.326117	0.744336	0.880741
EMC3	7573.2	0.23212	0.0504523	4.60079	4.20891e-06	2.66874e-05
EMC3-AS1	843.906	0.297751	0.134081	2.22068	0.0263726	0.0790353
EMC4	4630.97	0.148517	0.0591702	2.51	0.0120731	0.0403508
EMC6	141.765	0.0757029	0.317939	0.238105	0.8118	0.916606
EMC7	3644.02	0.103493	0.073103	1.41571	0.156859	0.332968
EMC8	3521.52	0.139053	0.0699946	1.98663	0.0469637	0.127908
EMC9	2220.89	0.144621	0.0899359	1.60804	0.107826	0.249201
EMCN	89.7824	-0.954307	0.417878	-2.2837	0.0223892	0.0687794
EMD	8162.39	0.246094	0.048481	5.0761	3.85252e-07	2.77846e-06
EME1	623.122	0.220941	0.162467	1.35991	0.173858	0.35904
EME2	1072.27	0.344654	0.139343	2.47343	0.0133824	0.0441613
EMG1	3126.55	0.350949	0.0715135	4.90745	9.22687e-07	6.4018e-06
EMID1	304.564	0.541927	0.220453	2.45824	0.0139619	0.0458029
EMILIN1	210.906	-0.368575	0.269216	-1.36907	0.170979	0.354698
EML1	1090.24	-1.36865	0.120814	-11.3285	9.48069e-30	2.68776e-28
EML2	2016.3	-0.128515	0.088016	-1.46013	0.144254	0.313222
EML3	4170.01	0.301407	0.0631126	4.77571	1.79078e-06	1.19386e-05
EML4	1365.13	-1.56778	0.130546	-12.0095	3.16927e-33	1.02746e-31
EML5	139.191	-1.17252	0.337	-3.47927	0.000502775	0.00233753
EML6	56.5407	-1.31572	0.556907	-2.36254	0.0181502	0.0574426
EMP1	50.7723	-0.964847	0.566327	-1.70369	0.0884385	0.213399
EMP2	24505.3	0.00303822	0.0374172	0.0811985	0.935284	0.972679
EMP3	283.843	0.452965	0.233188	1.94249	0.0520777	0.138773
EMSY	1413.11	-0.30281	0.105254	-2.87695	0.00401544	0.0153325
EN2	634.585	-0.0451702	0.155809	-0.289907	0.771887	0.897128
ENAH	2892.34	-1.34942	0.0746153	-18.085	4.18275e-73	4.20366e-71
ENC1	1356.27	0.147472	0.10854	1.3587	0.174243	0.359615
ENDOD1	1151.91	-0.292756	0.117021	-2.50174	0.0123584	0.0411468
ENDOG	2795.09	0.203631	0.0898803	2.26558	0.0234772	0.0715962
ENDOV	2558.49	0.182743	0.0798664	2.2881	0.0221315	0.0681542
ENG	68.6972	0.513332	0.471988	1.0876	0.276774	0.495384
ENGASE	1640.32	-0.10206	0.105878	-0.963944	0.335074	0.560921
ENKD1	481.076	-0.00789837	0.1754	-0.0450307	0.964083	0.985054
ENO1	148389	0.391184	0.0246564	15.8654	1.10064e-56	7.78971e-55
ENO2	687.203	-0.0345517	0.150761	-0.229181	0.818728	0.920324
ENO3	392.448	0.358223	0.196436	1.82361	0.0682104	0.173066
ENOPH1	2792.52	0.172881	0.0748477	2.30977	0.0209009	0.0649518
ENOSF1	1489.62	-0.138764	0.104412	-1.329	0.183849	0.373571
ENOX2	1076.4	-3.07677	0.13171	-23.3602	1.08573e-120	2.59799e-118
ENPEP	115.314	-1.71689	0.363216	-4.72692	2.27955e-06	1.49686e-05
ENPP1	1042.75	-0.910847	0.125309	-7.2688	3.62702e-13	4.34983e-12
ENPP4	396.189	-0.59052	0.191195	-3.08858	0.00201119	0.00822145
ENPP5	173.496	-0.879806	0.302732	-2.90622	0.00365825	0.0141053
ENSA	32268.3	0.259053	0.0308647	8.3932	4.73067e-17	7.25851e-16
ENTPD1	55.187	-3.55408	0.62481	-5.68825	1.28346e-08	1.08484e-07
ENTPD1-AS1	131.9	-0.743454	0.3334	-2.22991	0.0257532	0.0774678
ENTPD2	1725.65	0.282847	0.101361	2.79048	0.00526294	0.0195573
ENTPD3-AS1	95.9104	0.829072	0.396765	2.08958	0.0366557	0.103977
ENTPD4	1519.44	-0.367346	0.101029	-3.63604	0.00027686	0.00134094
ENTPD5	842.426	-0.262116	0.131476	-1.99364	0.046191	0.126287
ENTPD6	3393.22	-0.314346	0.0782803	-4.01565	5.92831e-05	0.00032127
ENTPD7	598.817	-0.0099512	0.161439	-0.0616408	0.950849	0.978751
ENTPD8	666.263	0.252174	0.147243	1.71263	0.0867798	0.210179
ENY2	7525.04	0.112789	0.051977	2.16998	0.030008	0.0884012
EOGT	449.123	-0.111594	0.185953	-0.60012	0.548426	0.754629
EP300	3102.9	-0.00669448	0.0810398	-0.0826073	0.934164	0.97218
EP400	4943.93	-0.098391	0.067579	-1.45594	0.145409	0.315187
EP400P1	735.381	-0.189107	0.141238	-1.33892	0.180596	0.36875
EPAS1	1442.78	-0.283668	0.113074	-2.50869	0.012118	0.040447
EPB41	818.403	-1.19884	0.141472	-8.47406	2.36983e-17	3.69253e-16
EPB41L1	2174.13	-0.433364	0.0833508	-5.19928	2.00065e-07	1.49343e-06
EPB41L2	1510.19	-0.425684	0.101116	-4.20984	2.55557e-05	0.000146178
EPB41L4A	74.3937	-1.04485	0.48541	-2.1525	0.0313576	0.0915053
EPB41L4A-AS1	1043.32	0.210822	0.133361	1.58084	0.113915	0.26034
EPB41L4A-AS2	58.7896	-0.166304	0.487943	-0.340825	0.733235	0.874764
EPB41L4B	1586	-0.397412	0.0974373	-4.07865	4.52987e-05	0.000250828
EPB41L5	2358.99	-0.05806	0.0837455	-0.693292	0.488126	0.706513
EPC1	823.541	-0.0937126	0.133526	-0.701832	0.482784	0.701046
EPC2	1348.1	-0.00595552	0.106341	-0.0560042	0.955338	0.981308
EPCAM	14381.7	0.197943	0.0406823	4.86556	1.1413e-06	7.8028e-06
EPDR1	132.767	-1.08212	0.332683	-3.2527	0.00114314	0.0049477
EPG5	1022.05	-0.236149	0.122843	-1.92236	0.0545608	0.144242
EPHA1	1499.68	-0.50378	0.102292	-4.92492	8.43951e-07	5.8819e-06
EPHA10	457.046	-0.43901	0.186328	-2.35611	0.0184672	0.0583268
EPHA2	5249.97	0.406896	0.0596686	6.81926	9.15087e-12	9.88353e-11
EPHA4	769.213	-2.63128	0.166381	-15.8148	2.46108e-56	1.72964e-54
EPHA6	133.555	-0.465506	0.348699	-1.33498	0.181883	0.370776
EPHA7	309.34	-2.53748	0.235676	-10.7668	4.9367e-27	1.26566e-25
EPHB2	169.344	-0.944499	0.296975	-3.1804	0.00147074	0.00622616
EPHB3	2557.42	0.259513	0.079262	3.27412	0.00105993	0.00461138
EPHB4	7834.25	-0.0847891	0.0485437	-1.74665	0.0806976	0.198073
EPHX1	3460.33	0.181297	0.073515	2.46612	0.0136584	0.0449246
EPHX2	234.549	0.125313	0.249908	0.501434	0.616066	0.802609
EPM2A	189.029	-2.77121	0.3748	-7.39385	1.4264e-13	1.75463e-12
EPM2AIP1	1137.69	-0.350867	0.113869	-3.08131	0.0020609	0.00840927
EPN1	22044.8	0.412047	0.0414154	9.94913	2.54401e-23	5.5102e-22
EPN2	1019.1	-2.37056	0.129357	-18.3257	5.16025e-75	5.40214e-73
EPN3	5661.91	0.365607	0.0568894	6.42663	1.30463e-10	1.28734e-09
EPOP	1314.18	0.385351	0.119622	3.2214	0.00127567	0.00547184
EPOR	383.775	-0.501563	0.20225	-2.47991	0.0131416	0.0435023
EPPK1	5162.39	0.365276	0.0747853	4.88432	1.03784e-06	7.15877e-06
EPRS	7930.52	0.258416	0.0483704	5.34245	9.17007e-08	7.1469e-07
EPS15	1787.08	-0.72858	0.0949963	-7.66956	1.72588e-14	2.25261e-13
EPS15L1	5490.1	-0.00511047	0.0598849	-0.0853382	0.931993	0.971725
EPS8	1015.83	-2.69825	0.148499	-18.1701	8.90146e-74	9.0822e-72
EPS8L1	4691.03	0.128952	0.0594322	2.16973	0.0300276	0.088446
EPS8L2	5066	-0.107162	0.0651025	-1.64605	0.0997544	0.23451
ERAL1	3129.55	0.219821	0.0735665	2.98805	0.00280762	0.0111111
ERAP1	474.251	-0.144704	0.181642	-0.796648	0.425655	0.651742
ERBB2	4651.82	-0.167466	0.0603375	-2.77548	0.00551198	0.0203622
ERBB3	9295.5	-0.00536129	0.044354	-0.120875	0.90379	0.959481
ERBB4	350.934	-1.49395	0.21032	-7.10323	1.21872e-12	1.41026e-11
ERBIN	2202.65	-1.3135	0.0891327	-14.7365	3.75875e-49	2.11036e-47
ERC1	939.03	-2.65664	0.143512	-18.5117	1.66287e-76	1.82643e-74
ERCC1	1877.52	0.123978	0.0917003	1.35199	0.17638	0.362828
ERCC2	1559.87	-0.178368	0.0980032	-1.82002	0.0687558	0.174208
ERCC3	3832.81	-0.2282	0.0670308	-3.40441	0.00066307	0.00301055
ERCC4	527.106	0.068966	0.169174	0.407662	0.683521	0.845737
ERCC5	87.9089	-0.114863	0.444945	-0.258152	0.79629	0.908728
ERCC6	827.366	-0.0307564	0.134129	-0.229305	0.818632	0.920324
ERCC6L	792.411	-0.176756	0.146055	-1.2102	0.226203	0.431561
ERCC6L2	600.807	-0.328842	0.157458	-2.08845	0.0367573	0.104206
ERCC8	304.826	0.214025	0.230835	0.927176	0.353835	0.581671
ERF	8132.81	0.346342	0.0496094	6.98137	2.92307e-12	3.26229e-11
ERFE	181.994	0.0306025	0.279427	0.109519	0.912791	0.963709
ERG28	5354.69	0.125904	0.0580562	2.16865	0.0301091	0.0885822
ERGIC1	9069.1	-0.216861	0.0471018	-4.60408	4.14295e-06	2.63024e-05
ERGIC2	2201.41	0.233258	0.0858138	2.71819	0.00656402	0.0237596
ERGIC3	17694.1	0.240868	0.0362975	6.63595	3.22428e-11	3.34234e-10
ERH	10697.5	0.245153	0.0465641	5.26485	1.40304e-07	1.06822e-06
ERI1	1069.78	-0.254391	0.116717	-2.17955	0.0292912	0.0865431
ERI2	924.178	0.0285787	0.128074	0.223143	0.823424	0.922933
ERI3	2148.77	-0.770645	0.0853461	-9.02965	1.72217e-19	3.02584e-18
ERICD	74.0228	-0.196106	0.444997	-0.44069	0.659438	0.832392
ERICH1	878.055	0.045735	0.134567	0.339868	0.733956	0.875391
ERLEC1	2919.25	-0.021002	0.0744517	-0.282089	0.777876	0.899252
ERLIN1	2455.28	0.193419	0.0823351	2.34916	0.0188156	0.0592779
ERLIN2	2950.78	0.156749	0.0752652	2.08263	0.0372852	0.105375
ERMAP	462.324	-0.344608	0.188623	-1.82697	0.0677045	0.171984
ERMARD	804.829	-0.0232841	0.134975	-0.172507	0.863039	0.943163
ERMP1	7743.79	0.090316	0.0484904	1.86256	0.0625248	0.161101
ERN1.00	1209.2	0.402149	0.117654	3.41806	0.000630686	0.00288109
ERO1A	3112.81	0.121678	0.0732357	1.66145	0.0966226	0.228864
ERO1B	61.4742	-0.849375	0.499701	-1.69977	0.0891748	0.214738
ERP27	74.4081	-0.151877	0.472077	-0.321721	0.747664	0.882861
ERP29	10845.3	0.403192	0.0428763	9.40361	5.27206e-21	1.0073e-19
ERP44	3761.49	-0.187891	0.0683526	-2.74885	0.00598054	0.0219
ERRFI1	3155.44	0.0450538	0.070386	0.640096	0.52211	0.734315
ERV3-1	326.543	-0.219306	0.216956	-1.01083	0.312097	0.536488
ERVK13-1	149.638	-0.578893	0.316402	-1.82961	0.0673083	0.171123
ERVK3-1	117.512	-0.489715	0.356821	-1.37244	0.169927	0.353173
ERVMER34-1	65.4314	-0.226196	0.501943	-0.45064	0.652249	0.827455
ESAM	163.219	-0.0221739	0.302564	-0.0732867	0.941578	0.975076
ESCO1	956.783	-0.374384	0.135133	-2.77048	0.00559729	0.0206281
ESCO2	966.118	0.507486	0.123906	4.09573	4.20842e-05	0.000234384
ESD	2904.61	-0.0778562	0.0814979	-0.955315	0.339418	0.565603
ESF1	1906.12	0.430358	0.104016	4.1374	3.51256e-05	0.000197877
ESPL1	3871.52	0.116993	0.0723095	1.61795	0.105673	0.245553
ESPN	3992.89	0.308571	0.064111	4.81308	1.48622e-06	1.00144e-05
ESR1	5086.98	-1.61605	0.0600474	-26.913	1.54715e-159	6.76039e-157
ESRP1	9005.87	0.165231	0.0488377	3.38327	0.000716291	0.00323538
ESRP2	7372.25	0.0796369	0.0509124	1.56419	0.117772	0.267391
ESRRA	3079.95	0.103048	0.0771728	1.33529	0.181782	0.370645
ESS2	1692.91	-0.0235938	0.100505	-0.234752	0.814401	0.917931
ESYT1	13277.8	0.0668451	0.038726	1.7261	0.0843287	0.205281
ESYT2	6590.26	-0.462792	0.0617569	-7.49377	6.69217e-14	8.38608e-13
ESYT3	51.6693	-0.267617	0.547359	-0.488923	0.624896	0.809722
ETAA1	481.642	-0.0071482	0.174021	-0.0410766	0.967235	0.986023
ETF1	8643.09	0.101302	0.0483996	2.09303	0.0363467	0.103246
ETFA	15498.4	-0.218424	0.0402311	-5.42922	5.66004e-08	4.52149e-07
ETFB	1969.18	0.240052	0.0884499	2.71399	0.0066479	0.0240292
ETFDH	782.603	0.0781167	0.136495	0.572306	0.567115	0.768236
ETFRF1	210.777	-0.175098	0.262271	-0.667622	0.504375	0.720513
ETHE1	270.943	0.204016	0.24103	0.846432	0.397312	0.625176
ETNK1	1141.55	-1.34579	0.12853	-10.4707	1.17798e-25	2.84243e-24
ETNK2	635.318	0.338021	0.15163	2.22925	0.0257971	0.0775445
ETS2	2165.73	-0.00866265	0.0855869	-0.101215	0.91938	0.966301
ETV2	68.9595	0.304783	0.452417	0.673677	0.500517	0.717114
ETV3	1496.92	-0.143373	0.103945	-1.37932	0.167795	0.349573
ETV4	277.039	0.456368	0.236831	1.92697	0.053983	0.143023
ETV5	60.3794	-2.22121	0.544571	-4.07882	4.52642e-05	0.000250743
ETV6	325.592	-3.37761	0.256876	-13.1488	1.72924e-39	7.19623e-38
EVA1B	340.165	-0.0938759	0.22458	-0.418006	0.675943	0.841058
EVI5	157.293	-3.14906	0.34677	-9.08113	1.07457e-19	1.90634e-18
EVI5L	1319.09	-0.464381	0.114331	-4.06172	4.87126e-05	0.000268621
EVL	8575.61	-0.342132	0.0499549	-6.84882	7.44638e-12	8.0904e-11
EVPL	5281.01	-0.0458985	0.0566185	-0.810662	0.41756	0.644418
EWSR1	25691.7	0.494769	0.0322659	15.3341	4.52491e-53	2.91509e-51
EXD2	1448.92	-0.301678	0.120206	-2.50967	0.0120844	0.0403604
EXD3	1769.77	-0.210685	0.0938244	-2.24553	0.0247342	0.0748142
EXO1	1209.96	0.00128819	0.115848	0.0111197	0.991128	0.996532
EXO5	283.908	-0.676937	0.238124	-2.84279	0.004472	0.0169183
EXOC1	1294.31	-0.099819	0.109269	-0.913516	0.360971	0.589496
EXOC2	1246.5	-1.24447	0.11435	-10.8831	1.38824e-27	3.63803e-26
EXOC3	3592.99	-0.108431	0.0670851	-1.61631	0.106027	0.246175
EXOC3-AS1	398.876	0.384622	0.197383	1.94861	0.0513424	0.137488
EXOC3L1	140.167	0.085869	0.318563	0.269551	0.787505	0.904792
EXOC4	1917.39	-0.900716	0.0913523	-9.8598	6.21717e-23	1.31542e-21
EXOC5	2972.4	0.062382	0.0770015	0.81014	0.41786	0.644786
EXOC6	538.664	-2.35887	0.186889	-12.6218	1.60178e-36	5.90748e-35
EXOC6B	635.568	-2.26675	0.16307	-13.9005	6.28769e-44	3.03804e-42
EXOC7	2005.37	-0.301576	0.0985758	-3.05933	0.00221834	0.00897879
EXOC8	611.508	0.0568834	0.163918	0.347024	0.728573	0.872671
EXOG	266.702	-0.904458	0.271057	-3.33679	0.00084753	0.00377222
EXOSC1	1725.78	0.273895	0.0996996	2.7472	0.00601064	0.0219782
EXOSC10	2400.86	-0.0207652	0.0822474	-0.252472	0.800676	0.910838
EXOSC2	2700.13	-0.106607	0.0834828	-1.277	0.201603	0.398802
EXOSC3	1426.67	0.211235	0.109525	1.92865	0.0537747	0.142595
EXOSC4	1845.65	0.25503	0.094088	2.71055	0.00671722	0.0242529
EXOSC5	3454.04	0.397542	0.0687123	5.7856	7.22546e-09	6.26268e-08
EXOSC6	5146.59	0.632075	0.0581204	10.8753	1.51228e-27	3.95791e-26
EXOSC7	1337.54	-0.0712949	0.108956	-0.654345	0.51289	0.727397
EXOSC8	1577.36	0.189236	0.0997512	1.89707	0.0578182	0.150928
EXOSC9	1100.62	0.119413	0.115603	1.03296	0.301622	0.524948
EXPH5	92.8732	-1.57669	0.414216	-3.80645	0.000140977	0.000719746
EXT1	935.304	-3.41574	0.146912	-23.2502	1.41481e-119	3.30671e-117
EXT2	1844.72	-0.545588	0.0953975	-5.7191	1.0709e-08	9.12857e-08
EXTL2	109.695	-0.255482	0.369416	-0.691583	0.4892	0.707058
EXTL3	1534.77	-0.649487	0.0995765	-6.52249	6.91484e-11	6.9984e-10
EYA2	299.399	-1.58062	0.237604	-6.65231	2.88531e-11	2.99714e-10
EYA3	1154.36	-0.654175	0.1163	-5.62487	1.8565e-08	1.54901e-07
EZH1	832.45	-0.0332923	0.148865	-0.223641	0.823037	0.922816
EZH2	2955.11	-0.80708	0.074013	-10.9046	1.09621e-27	2.8878e-26
EZR	15616.6	0.113956	0.0382885	2.97624	0.00291803	0.0114847
F11R	5351.44	0.159034	0.0560145	2.83915	0.00452339	0.0170935
F12	872.815	0.501378	0.137805	3.63831	0.000274438	0.00133081
F2RL1	330.901	-0.297881	0.210385	-1.41588	0.15681	0.332942
F3	79.0107	-0.427849	0.438722	-0.975218	0.329452	0.554884
F8	158.337	-0.4336	0.337741	-1.28383	0.199203	0.395494
F8A1	1828.96	0.24353	0.0937469	2.59774	0.0093839	0.0323972
FA2H	919.197	-0.613094	0.126929	-4.83022	1.36386e-06	9.23325e-06
FAAH	1686.64	-0.00473919	0.0995343	-0.0476136	0.962024	0.984105
FAAH2	124.684	-0.329796	0.344163	-0.958255	0.337934	0.563928
FAAP100	2532.18	-0.149244	0.0792131	-1.88408	0.0595535	0.154657
FAAP20	2423.42	0.264769	0.079391	3.335	0.000853007	0.00379324
FAAP24	678.133	-0.0256966	0.154124	-0.166727	0.867585	0.945708
FABP5	190.606	0.147804	0.274303	0.538836	0.59	0.784429
FABP6	53.8707	0.327696	0.528025	0.620608	0.534858	0.744865
FADD	1746.42	0.174882	0.0949537	1.84176	0.0655104	0.167356
FADS1	4988.88	0.347303	0.0578095	6.00772	1.88147e-09	1.72133e-08
FADS2	814.359	0.0248195	0.142034	0.174744	0.861281	0.941982
FADS3	2806.9	0.104702	0.0787351	1.3298	0.183583	0.373143
FAF1	1688.22	-2.07086	0.105764	-19.58	2.29017e-85	2.84151e-83
FAF2	7493.14	0.0636128	0.0515884	1.23308	0.217544	0.420487
FAH	1248.02	0.153884	0.109711	1.40263	0.160728	0.338996
FAHD1	2432.26	0.13375	0.088457	1.51203	0.130526	0.289642
FAHD2A	1147.41	0.0768422	0.118618	0.647814	0.517105	0.730467
FAHD2B	68.9453	-0.134851	0.465716	-0.289557	0.772155	0.897284
FAHD2CP	70.2465	-0.852816	0.469536	-1.81629	0.0693253	0.175364
FAIM	623.542	-0.173002	0.166921	-1.03643	0.300003	0.523124
FAM102A	27653.9	-0.0250126	0.0341318	-0.732825	0.463665	0.684464
FAM102B	2491.4	-0.812976	0.0807444	-10.0685	7.61168e-24	1.67942e-22
FAM103A1	543.549	-0.0257967	0.164214	-0.157092	0.875172	0.9493
FAM104A	1199.17	-0.0355423	0.11233	-0.31641	0.751691	0.885618
FAM104B	456.171	-0.0385514	0.17972	-0.214508	0.830151	0.926745
FAM105A	205.63	0.126509	0.27355	0.462472	0.643743	0.822041
FAM107B	1003.67	-1.621	0.153481	-10.5616	4.49012e-26	1.10332e-24
FAM109A	1132.91	-0.173714	0.117891	-1.47351	0.140614	0.306945
FAM109B	91.4941	0.167893	0.400906	0.418784	0.675374	0.840653
FAM110A	1850.26	0.526993	0.0951057	5.54113	3.00533e-08	2.46058e-07
FAM110B	84.1261	-5.08537	0.627855	-8.09959	5.51453e-16	7.83889e-15
FAM110C	1071.3	-0.00378017	0.119669	-0.0315886	0.9748	0.98972
FAM111A	1805.91	0.150834	0.0934836	1.61348	0.106641	0.247115
FAM111A-DT	132.887	-0.154776	0.343301	-0.450846	0.652101	0.827455
FAM111B	1028.79	-0.0692946	0.121112	-0.572155	0.567217	0.768308
FAM114A1	840.542	-0.837311	0.140004	-5.98063	2.22271e-09	2.02247e-08
FAM114A2	850.343	0.409988	0.134256	3.05377	0.00225987	0.00912483
FAM117A	764.732	-0.617728	0.143111	-4.31642	1.58578e-05	9.30091e-05
FAM117B	612.132	-0.376031	0.156998	-2.39514	0.0166142	0.0531675
FAM118A	596.654	-0.165889	0.175561	-0.944908	0.344706	0.571053
FAM118B	271.787	-0.433881	0.229017	-1.89454	0.0581538	0.151548
FAM120A	18882.5	-0.00636755	0.0351768	-0.181016	0.856355	0.939038
FAM120AOS	5776.18	0.0882076	0.0587912	1.50035	0.133523	0.294795
FAM120B	1402.08	-2.21164	0.124165	-17.8122	5.68231e-71	5.3123e-69
FAM120C	1201.92	0.232719	0.115375	2.01707	0.0436884	0.120689
FAM122A	881.245	0.0423006	0.141994	0.297903	0.765777	0.893281
FAM122B	3894.46	0.0274871	0.0687248	0.399959	0.689186	0.849473
FAM122C	137.612	-0.289062	0.333371	-0.867088	0.385894	0.61486
FAM126A	179.036	-0.865113	0.293717	-2.9454	0.00322541	0.012586
FAM126B	837.338	-0.0265898	0.137074	-0.193982	0.84619	0.935548
FAM129B	26325.2	0.19086	0.0322771	5.91317	3.35591e-09	2.98865e-08
FAM131A	1129.34	0.145218	0.114962	1.26319	0.20652	0.405219
FAM131C	140.394	-0.250239	0.350597	-0.713751	0.475381	0.694719
FAM133A	71.7532	0.290571	0.442866	0.656116	0.511749	0.726732
FAM133B	1484.7	0.218246	0.109401	1.99492	0.0460513	0.125988
FAM136A	4674.09	0.143044	0.0606199	2.35969	0.0182901	0.0578126
FAM13B	1026.35	0.0103232	0.12081	0.0854497	0.931904	0.971725
FAM149B1	801.701	-0.161701	0.139278	-1.161	0.245643	0.458056
FAM155A	66.817	-4.32577	0.621573	-6.95939	3.41747e-12	3.79299e-11
FAM155B	684.805	-0.477314	0.15244	-3.13117	0.00174114	0.00723225
FAM157A	88.7779	-0.126647	0.401989	-0.31505	0.752724	0.88592
FAM160A1	73.1876	-1.99671	0.491627	-4.06142	4.87744e-05	0.000268814
FAM160A2	916.301	0.0901556	0.128149	0.703519	0.481732	0.699929
FAM160B1	1443.93	0.195378	0.106543	1.83379	0.0666849	0.169774
FAM160B2	2101.02	-0.0346836	0.0849295	-0.40838	0.682994	0.84554
FAM161A	203.733	-0.472683	0.26816	-1.76269	0.0779524	0.192582
FAM161B	315.573	-0.378912	0.216522	-1.74999	0.0801199	0.196799
FAM162A	1502.88	-0.0510154	0.101033	-0.504938	0.613602	0.800943
FAM167A	96.1137	-0.283793	0.388756	-0.730005	0.465387	0.686201
FAM168A	2197.45	-1.73502	0.0875337	-19.8212	1.95423e-87	2.48607e-85
FAM168B	9245.4	0.14528	0.0443443	3.27618	0.0010522	0.00458114
FAM171A2	2196.57	0.345944	0.0869719	3.97766	6.95982e-05	0.000372451
FAM171B	156.478	-1.9424	0.328598	-5.91117	3.39686e-09	3.02244e-08
FAM172A	643.977	-1.78647	0.155733	-11.4714	1.83688e-30	5.35868e-29
FAM173A	2634.57	0.0507012	0.0845525	0.599642	0.548745	0.754804
FAM173B	1310.72	-0.0635143	0.109413	-0.580502	0.561576	0.764903
FAM174A	752.695	-0.606949	0.141103	-4.30147	1.69668e-05	9.89649e-05
FAM174B	2414.83	-0.0364778	0.0803697	-0.453875	0.649919	0.826243
FAM177A1	4579.48	0.0695039	0.0640548	1.08507	0.277891	0.496632
FAM178B	689.227	0.35335	0.149508	2.36342	0.0181071	0.0573243
FAM185A	445.379	-0.129191	0.197853	-0.652962	0.513781	0.727978
FAM185BP	53.3604	-0.0223018	0.511484	-0.0436022	0.965222	0.985412
FAM189A2	1082.97	-1.17179	0.12234	-9.57813	9.88205e-22	1.97444e-20
FAM189B	2819.1	0.255226	0.083131	3.07016	0.00213942	0.00870139
FAM192A	2174.98	-0.76336	0.0867809	-8.7964	1.41273e-18	2.33326e-17
FAM193A	1235.66	-0.797752	0.116015	-6.87627	6.14392e-12	6.72986e-11
FAM193B	2199.2	-0.193642	0.108309	-1.78786	0.0737987	0.184406
FAM198B	335.406	-0.318344	0.225438	-1.41212	0.157916	0.33463
FAM199X	3484	0.00347884	0.0689937	0.0504226	0.959786	0.983217
FAM19A5	124.297	-0.550398	0.338211	-1.62738	0.103656	0.241757
FAM200A	395.508	-0.476784	0.192432	-2.47768	0.013224	0.0437318
FAM200B	657.836	0.468516	0.156919	2.98571	0.00282923	0.0111857
FAM201A	426.164	0.124459	0.186284	0.668117	0.504059	0.720289
FAM204A	923.976	-0.238969	0.128299	-1.8626	0.062519	0.161101
FAM206A	1691.74	-0.151922	0.094007	-1.61607	0.106079	0.246214
FAM207A	3344.88	-0.5752	0.072203	-7.96642	1.63334e-15	2.25637e-14
FAM208A	2414.57	0.255735	0.0853459	2.99645	0.00273144	0.0108395
FAM208B	3671.75	-0.255763	0.0682058	-3.74987	0.000176926	0.000889278
FAM20B	4054.71	0.149186	0.0686564	2.17294	0.0297846	0.0877946
FAM20C	770.005	-0.502057	0.139505	-3.59885	0.000319628	0.00153623
FAM210A	730.798	0.293449	0.1447	2.02798	0.0425625	0.117936
FAM210B	2036.65	-0.0693799	0.0861333	-0.805495	0.420534	0.647265
FAM213A	3595.42	0.0611193	0.0682633	0.895347	0.370602	0.599276
FAM213B	2043.44	0.0322827	0.0967659	0.333617	0.738669	0.877997
FAM214A	901.483	-2.44446	0.136733	-17.8776	1.76297e-71	1.67942e-69
FAM214B	312.637	-0.41212	0.215751	-1.91016	0.056112	0.147374
FAM216A	287.222	0.325468	0.223714	1.45484	0.145713	0.315642
FAM217B	2484.08	-0.214907	0.0799895	-2.68669	0.0072163	0.0257725
FAM219A	959.934	-3.78684	0.150223	-25.2081	3.26131e-140	1.0085e-137
FAM219B	394.41	-0.261658	0.196755	-1.32986	0.183563	0.373143
FAM220A	2418.06	-0.000396222	0.0812018	-0.00487947	0.996107	0.998469
FAM221A	115.997	-0.674931	0.350167	-1.92746	0.0539228	0.142931
FAM222A	1403.86	0.403614	0.104283	3.87038	0.000108666	0.000564536
FAM222B	1203.14	-0.309564	0.117483	-2.63496	0.00841468	0.0294917
FAM227B	168.088	-0.14516	0.300748	-0.482661	0.629336	0.813012
FAM228B	51.4392	-1.12682	0.539865	-2.08722	0.0368681	0.104461
FAM229A	119.548	0.618457	0.362175	1.70762	0.0877072	0.212042
FAM234A	6756.86	0.329472	0.0591697	5.56825	2.57308e-08	2.12137e-07
FAM234B	781.064	-0.466098	0.145497	-3.20349	0.00135775	0.0057893
FAM241A	870.637	-1.06302	0.141449	-7.51525	5.68044e-14	7.14499e-13
FAM241B	1056.63	-0.167774	0.122788	-1.36637	0.171823	0.356192
FAM24B	68.2116	-0.0259646	0.459936	-0.0564525	0.954981	0.981146
FAM32A	5778.59	0.0140316	0.0537495	0.261055	0.79405	0.908313
FAM35A	815.739	-1.30103	0.14793	-8.7949	1.43178e-18	2.36085e-17
FAM3A	5792.77	0.233111	0.0560561	4.15853	3.20299e-05	0.000181404
FAM3C	1773.78	-0.0410366	0.100044	-0.410185	0.68167	0.844398
FAM3C2	117.806	-0.589208	0.371658	-1.58535	0.112887	0.258431
FAM43A	702.912	-0.215247	0.146252	-1.47175	0.141087	0.307676
FAM45A	948.631	-0.269334	0.124657	-2.16061	0.0307255	0.0898694
FAM46A	2552.52	-0.401998	0.0811459	-4.95402	7.26975e-07	5.09669e-06
FAM46B	645.426	-0.0021156	0.168288	-0.0125713	0.98997	0.99618
FAM46C	828.486	0.2018	0.134248	1.50319	0.13279	0.293628
FAM49A	58.0558	-3.57771	0.58829	-6.08154	1.19031e-09	1.10357e-08
FAM49B	2939.32	-0.870615	0.0756858	-11.503	1.27394e-30	3.7436e-29
FAM50A	5747.24	0.177256	0.0541861	3.27124	0.00107077	0.00465453
FAM50B	756.672	-0.177733	0.148204	-1.19925	0.23043	0.437691
FAM53A	151.763	-1.24979	0.344489	-3.62796	0.000285673	0.00138096
FAM53B	959.096	-2.97081	0.138552	-21.4418	5.45057e-102	9.20642e-100
FAM53C	3003.5	0.0816553	0.0739244	1.10458	0.269342	0.486554
FAM57A	884.055	0.0721465	0.128261	0.562497	0.573777	0.772001
FAM57B	129.219	0.577324	0.340352	1.69626	0.0898373	0.216006
FAM66C	79.3678	-0.325837	0.42865	-0.760147	0.447167	0.671904
FAM69A	82.8353	-1.67742	0.49372	-3.39751	0.000680013	0.0030833
FAM69B	123.169	-0.236514	0.34302	-0.689505	0.490505	0.70791
FAM71E1	294.766	0.33412	0.233338	1.43191	0.152169	0.325487
FAM72A	521.613	0.177561	0.169139	1.04979	0.293815	0.515822
FAM72B	500.413	0.326373	0.173071	1.88577	0.0593256	0.154202
FAM72D	549.645	0.189773	0.16185	1.17252	0.240987	0.451977
FAM76A	378.856	-0.44838	0.207687	-2.15893	0.0308558	0.0902244
FAM76B	591.735	0.00166174	0.161359	0.0102984	0.991783	0.996641
FAM78A	436.146	-0.526568	0.187367	-2.81035	0.00494869	0.0185161
FAM81A	68.2477	-0.885713	0.483964	-1.83012	0.067232	0.171015
FAM83A	333.037	0.00658261	0.237251	0.0277453	0.977865	0.99173
FAM83B	803.34	-1.11827	0.144763	-7.72483	1.12006e-14	1.47434e-13
FAM83D	3916.58	0.382849	0.0634973	6.02937	1.64599e-09	1.51208e-08
FAM83E	267.289	0.454329	0.24296	1.86997	0.0614877	0.158958
FAM83F	224.997	-0.851597	0.265628	-3.20598	0.00134605	0.00574307
FAM83G	2783.71	0.406481	0.0757315	5.36739	7.98837e-08	6.27702e-07
FAM83H	21105.4	0.112653	0.0361341	3.11763	0.00182309	0.0075384
FAM84A	307.83	-0.225849	0.220747	-1.02311	0.306255	0.530617
FAM84B	7715.96	0.142312	0.054704	2.6015	0.00928181	0.0321109
FAM86B1	101.49	0.316492	0.384704	0.822689	0.410685	0.637779
FAM86B3P	52.6111	-0.663586	0.520356	-1.27525	0.202219	0.399353
FAM86C1	431.536	0.20121	0.209976	0.958252	0.337936	0.563928
FAM86C2P	260.396	0.322754	0.233543	1.38199	0.166975	0.348525
FAM86DP	497.135	-0.361804	0.172272	-2.10019	0.0357124	0.101833
FAM86EP	234.527	0.0588541	0.260266	0.226131	0.821099	0.921859
FAM86HP	85.7188	-0.26565	0.413774	-0.642016	0.520863	0.733529
FAM86JP	227.358	-0.430937	0.253674	-1.69878	0.0893605	0.215133
FAM89A	181.423	-0.0814061	0.279364	-0.291397	0.770747	0.896342
FAM89B	168.221	-0.0541968	0.302587	-0.179112	0.85785	0.939918
FAM8A1	1385.74	-0.179695	0.102887	-1.74653	0.0807196	0.198096
FAM91A1	6484.84	0.162332	0.0582808	2.78535	0.00534702	0.019833
FAM92A	432.236	-0.0532104	0.187679	-0.283519	0.776779	0.898996
FAM96A	2599.19	0.140602	0.0778919	1.8051	0.0710593	0.178894
FAM96B	4921.46	0.358644	0.061638	5.81855	5.93618e-09	5.17196e-08
FAM98A	2857.3	0.23741	0.079055	3.00311	0.00267239	0.0106219
FAM98B	2008.38	0.0400841	0.0920786	0.435325	0.663327	0.834556
FAM98C	3508.11	0.322623	0.0716096	4.5053	6.62779e-06	4.09652e-05
FAN1	607.44	-0.0244104	0.153824	-0.15869	0.873913	0.94852
FANCA	3007.96	-0.104764	0.0724661	-1.44569	0.148263	0.319546
FANCB	225.788	0.513061	0.251212	2.04235	0.0411173	0.114568
FANCC	1337.81	-1.69005	0.133848	-12.6266	1.50578e-36	5.57389e-35
FANCD2	2973.99	0.263253	0.0720537	3.65357	0.000258622	0.0012605
FANCE	397.595	-0.322262	0.189831	-1.69763	0.0895776	0.215501
FANCF	755.409	-0.132781	0.150344	-0.883182	0.377138	0.605382
FANCG	2871.82	0.225297	0.073659	3.05865	0.00222334	0.00899722
FANCI	4531.58	0.0897508	0.0658666	1.36261	0.173004	0.357939
FANCL	389.383	-1.33138	0.226245	-5.88466	3.98884e-09	3.52266e-08
FANCM	580.4	-0.377308	0.157955	-2.3887	0.0169079	0.0539871
FANK1	133.879	-1.49015	0.340211	-4.38008	1.18635e-05	7.09905e-05
FAR1	2462.16	0.0799749	0.0831488	0.961829	0.336136	0.562137
FARP1	2058.62	-0.50126	0.0889668	-5.63424	1.75831e-08	1.47075e-07
FARP2	1310.62	-0.764104	0.118407	-6.45319	1.09523e-10	1.08712e-09
FARS2	555.767	-1.78497	0.172853	-10.3265	5.34802e-25	1.24272e-23
FARSA	13492.9	0.273861	0.0387678	7.06413	1.61624e-12	1.85002e-11
FARSB	2666.17	-0.454803	0.077547	-5.86486	4.495e-09	3.94776e-08
FAS	140.259	-0.0497921	0.380169	-0.130974	0.895796	0.956874
FASN	111081	0.45343	0.0324645	13.9669	2.48069e-44	1.21912e-42
FASTK	5742.94	0.0323077	0.0538198	0.600293	0.548311	0.754556
FASTKD1	449.069	-0.565341	0.190212	-2.97217	0.00295706	0.0116224
FASTKD2	1668	0.337581	0.0957308	3.52636	0.000421319	0.00198745
FASTKD3	270.772	-0.102541	0.233618	-0.438924	0.660717	0.833411
FASTKD5	904.289	0.736559	0.129987	5.6664	1.45826e-08	1.22949e-07
FAT1	955.533	-0.568097	0.12479	-4.55241	5.3034e-06	3.32082e-05
FAT4	54.0424	-0.661248	0.583323	-1.13359	0.256968	0.472601
FAU	17153.8	0.39044	0.0389098	10.0345	1.07507e-23	2.36163e-22
FAXC	160.368	-0.498772	0.301768	-1.65283	0.0983647	0.231921
FAXDC2	188.392	-0.334635	0.283932	-1.17858	0.238567	0.448695
FBF1	184.897	-0.312993	0.284057	-1.10187	0.27052	0.488145
FBL	23022.6	0.33993	0.0334551	10.1608	2.96657e-24	6.66235e-23
FBLIM1	579.396	-0.144332	0.18001	-0.801798	0.42267	0.648672
FBLN1	895.529	0.312258	0.13955	2.23761	0.0252468	0.0761953
FBLN2	203.237	-0.0892416	0.295955	-0.301538	0.763005	0.891651
FBN1	58.5781	-0.337155	0.492471	-0.684619	0.493584	0.710829
FBP1	9551.93	0.163998	0.0445854	3.6783	0.000234793	0.00115275
FBRS	13067.4	0.172485	0.0417624	4.13014	3.62547e-05	0.000203894
FBRSL1	13674.7	-0.0872433	0.0495234	-1.76166	0.0781269	0.192918
FBXL12	1015.76	0.269421	0.128523	2.09629	0.0360563	0.102624
FBXL14	1535.66	0.337807	0.0998733	3.38236	0.000718667	0.00324539
FBXL15	1527.13	0.315122	0.106815	2.95016	0.00317604	0.0124055
FBXL16	1888.19	-0.123031	0.0996893	-1.23415	0.217149	0.419884
FBXL17	1052.16	-1.52004	0.123754	-12.2828	1.1209e-34	3.82513e-33
FBXL18	2280.73	0.0354344	0.0855021	0.414427	0.678562	0.842551
FBXL19	7288.49	-0.0448843	0.0499798	-0.898049	0.369159	0.597678
FBXL19-AS1	564.629	0.192972	0.16114	1.19755	0.231094	0.438662
FBXL20	263.807	-2.44689	0.251222	-9.73995	2.03649e-22	4.2156e-21
FBXL22	189.954	0.710558	0.280643	2.53189	0.011345	0.0382543
FBXL3	1205.68	0.0575501	0.109903	0.523643	0.600527	0.792335
FBXL4	672.131	-0.366219	0.154465	-2.37089	0.0177451	0.0563381
FBXL5	2751.65	0.267028	0.0771514	3.46109	0.000537998	0.00248478
FBXL6	1756.11	0.0448012	0.0960054	0.466653	0.640748	0.82006
FBXL8	312.324	-0.344575	0.23187	-1.48607	0.13726	0.301062
FBXO10	134.829	-3.49075	0.434159	-8.04025	8.96574e-16	1.25583e-14
FBXO11	1008.59	-0.735041	0.120777	-6.08595	1.15806e-09	1.07515e-08
FBXO15	67.906	-0.303026	0.478671	-0.633056	0.526697	0.737859
FBXO16	132.499	-0.357648	0.364272	-0.981815	0.326191	0.551378
FBXO17	181.086	-0.0750469	0.293094	-0.25605	0.797912	0.909289
FBXO18	3099.61	-0.903077	0.0736839	-12.2561	1.5582e-34	5.2816e-33
FBXO2	489.221	0.461248	0.172772	2.66969	0.00759214	0.0269901
FBXO21	3888.27	-0.0959726	0.0637035	-1.50655	0.131926	0.292135
FBXO22	3008.36	-0.190239	0.0731332	-2.60128	0.00928779	0.0321261
FBXO25	527.423	-0.152222	0.186371	-0.816769	0.414061	0.640796
FBXO27	588.329	-0.107347	0.162044	-0.662458	0.507678	0.723198
FBXO28	1163.74	0.0537054	0.118307	0.45395	0.649865	0.826243
FBXO3	933.51	-0.413538	0.126031	-3.28124	0.00103351	0.004514
FBXO30	1157.69	0.370033	0.116806	3.16793	0.0015353	0.00647493
FBXO31	2462.65	-0.336295	0.0867971	-3.87449	0.000106849	0.000555957
FBXO32	214.64	-0.521261	0.265036	-1.96675	0.0492115	0.132808
FBXO33	1140.88	-0.209517	0.116216	-1.80283	0.0714156	0.179522
FBXO34	1183.16	-1.99025	0.127358	-15.6272	4.75563e-55	3.21846e-53
FBXO36	120.175	-0.422994	0.361168	-1.17118	0.241525	0.452563
FBXO38	1012.91	-0.180864	0.121361	-1.4903	0.136145	0.299335
FBXO4	372.721	0.0125699	0.204791	0.061379	0.951057	0.978865
FBXO41	696.721	-0.07987	0.152416	-0.524028	0.600259	0.792044
FBXO42	1016.62	-0.8219	0.120885	-6.79904	1.05321e-11	1.13146e-10
FBXO44	794.038	-0.300417	0.13584	-2.21155	0.0269975	0.0806715
FBXO45	3341.95	0.187252	0.0728602	2.57002	0.0101691	0.0347559
FBXO46	2073.11	0.678233	0.0877094	7.73273	1.05263e-14	1.38832e-13
FBXO48	101.283	-0.695068	0.381195	-1.82339	0.0682439	0.173129
FBXO5	1535.83	0.230936	0.101005	2.28639	0.0222314	0.068378
FBXO6	546.078	-0.0964893	0.161852	-0.596156	0.551071	0.757059
FBXO7	4531.86	0.170055	0.0611802	2.77957	0.00544308	0.0201336
FBXO8	806.752	-0.0267927	0.136091	-0.196873	0.843927	0.934707
FBXO9	2196.32	0.0714252	0.0937534	0.761841	0.446155	0.670734
FBXW11	2491.37	-1.19699	0.0852042	-14.0485	7.86418e-45	3.91263e-43
FBXW2	4759.43	0.153967	0.0612983	2.51176	0.0120131	0.0401902
FBXW4	2537.9	-0.997794	0.0859743	-11.6057	3.85412e-31	1.16318e-29
FBXW5	16791.4	0.165034	0.0441628	3.73694	0.000186274	0.000931603
FBXW7	763.746	0.639981	0.138815	4.61033	4.02026e-06	2.55881e-05
FBXW8	933.577	-0.607149	0.130368	-4.6572	3.20532e-06	2.06166e-05
FBXW9	1274.25	0.226132	0.111591	2.02645	0.0427191	0.118321
FCF1	3913.19	0.164979	0.0643167	2.5651	0.0103147	0.0352056
FCGBP	138.594	0.160756	0.330111	0.486977	0.626275	0.810568
FCGRT	90.863	0.354408	0.419542	0.84475	0.39825	0.625992
FCHO1	3205.18	0.0819807	0.0789388	1.03853	0.299021	0.522215
FCHO2	464.254	-0.32248	0.180446	-1.78712	0.0739175	0.184633
FCHSD1	806.525	-0.641544	0.141212	-4.54313	5.54256e-06	3.46302e-05
FCHSD2	458.544	-1.92412	0.189913	-10.1316	4.00248e-24	8.95877e-23
FCMR	128.005	0.219611	0.340437	0.645084	0.518873	0.731815
FCRLB	72.4757	0.1847	0.440742	0.419067	0.675167	0.840559
FDFT1	17000.6	0.408416	0.0394512	10.3524	4.08079e-25	9.58224e-24
FDPS	6019.23	0.348257	0.0529739	6.57412	4.89406e-11	5.02147e-10
FDX1	1983.88	-0.365065	0.087694	-4.16295	3.14167e-05	0.000178031
FDXR	2875.42	0.211741	0.0803107	2.63652	0.00837613	0.0293822
FECH	4343.03	-0.0607427	0.0628095	-0.967094	0.333497	0.559073
FEM1A	444.48	0.800272	0.184612	4.33489	1.45835e-05	8.60623e-05
FEM1B	3895.13	-0.0418409	0.0658361	-0.635532	0.525081	0.736404
FEM1C	808.22	0.0522224	0.135913	0.384233	0.700806	0.857304
FEN1	8400.62	0.325308	0.0463228	7.02263	2.17737e-12	2.45643e-11
FER	310.93	-3.48799	0.255829	-13.6341	2.51136e-42	1.14724e-40
FER1L4	803.197	-0.204336	0.151655	-1.34738	0.177859	0.364719
FERMT1	67.9368	0.593436	0.523648	1.13327	0.257099	0.472799
FERMT2	2194.59	-0.0218134	0.0868147	-0.251264	0.80161	0.911564
FERMT3	85.8663	0.480889	0.41946	1.14645	0.251609	0.465728
FES	61.516	0.375872	0.573491	0.65541	0.512204	0.726922
FEZ1	260.765	-0.763942	0.247888	-3.0818	0.00205754	0.00839897
FEZ2	1489.36	0.0822152	0.100277	0.819881	0.412284	0.63887
FGD1	441.632	-0.0526441	0.209025	-0.251855	0.801153	0.911122
FGD3	808.296	0.261047	0.1575	1.65745	0.0974287	0.230147
FGD4	306.329	-3.4987	0.560639	-6.24056	4.36014e-10	4.16139e-09
FGD5-AS1	8803.36	0.119785	0.0469935	2.54897	0.0108043	0.0366712
FGD6	199.168	-0.00188421	0.272105	-0.00692457	0.994475	0.997901
FGF11	50.4375	-0.0845524	0.536736	-0.157531	0.874827	0.949146
FGF12	200.54	-1.65584	0.294211	-5.62807	1.82242e-08	1.5212e-07
FGF12-AS2	55.9079	-2.66539	0.571576	-4.66323	3.11292e-06	2.00479e-05
FGF13	167.446	-2.925	0.333858	-8.7612	1.93182e-18	3.16459e-17
FGF18	101.347	-0.325478	0.380421	-0.855574	0.392234	0.620633
FGFBP3	250.556	0.646433	0.248524	2.60109	0.00929292	0.0321383
FGFR1	464.127	-0.551939	0.179426	-3.07613	0.00209705	0.00854464
FGFR1OP	220.529	-0.0137664	0.279644	-0.0492283	0.960737	0.983764
FGFR1OP2	1020.73	-0.123721	0.122967	-1.00613	0.314352	0.538935
FGFR2	287.738	-0.479018	0.228789	-2.09371	0.0362861	0.103147
FGFR3	2582.81	-0.0604593	0.0839872	-0.719863	0.471609	0.691267
FGFR4	2149.44	0.186282	0.0837949	2.22308	0.0262106	0.0785967
FGFRL1	2689.25	-0.374487	0.0765269	-4.89353	9.90416e-07	6.84337e-06
FGGY	358.251	-0.323781	0.216389	-1.49629	0.134578	0.296505
FH	2835.4	-0.044167	0.0788973	-0.559804	0.575613	0.773599
FHDC1	994.631	0.0972405	0.122764	0.792091	0.428307	0.654347
FHL1	338.596	0.0777114	0.216008	0.359762	0.719025	0.86705
FHL2	996.6	-0.0261065	0.131348	-0.198758	0.842452	0.934199
FHL3	149.792	-0.0225228	0.308242	-0.0730686	0.941752	0.975076
FHOD1	2703.03	0.259646	0.0793876	3.27061	0.00107316	0.0046639
FIBCD1	3429.68	0.241525	0.0799058	3.02262	0.00250599	0.010008
FIBP	6220.67	0.177399	0.063931	2.77486	0.00552257	0.0203901
FICD	439.408	-0.298233	0.189647	-1.57257	0.115818	0.263958
FIG4	747.353	-0.0402283	0.143411	-0.28051	0.779086	0.900031
FIGN	429.266	-3.4452	0.215662	-15.975	1.90897e-57	1.37528e-55
FIGNL1	1735.85	0.0521339	0.112738	0.462437	0.643768	0.822041
FILIP1L	162.031	-1.48338	0.306741	-4.83592	1.32529e-06	8.9873e-06
FIP1L1	680.025	-0.288907	0.147203	-1.96264	0.0496883	0.133915
FIRRE	138.054	-1.7334	0.338034	-5.12788	2.93017e-07	2.14402e-06
FIS1	8939.01	0.335962	0.0467444	7.18721	6.61276e-13	7.77744e-12
FITM2	1671.15	-0.0366097	0.104463	-0.350456	0.725996	0.871091
FIZ1	2640.85	0.404982	0.0789731	5.1281	2.92682e-07	2.14235e-06
FJX1	876.372	1.11409	0.136069	8.18767	2.66329e-16	3.87352e-15
FKBP10	556.257	0.297642	0.164831	1.80574	0.0709585	0.178747
FKBP11	1018.51	0.322313	0.120418	2.67663	0.00743667	0.0264795
FKBP14	237.136	-0.783589	0.248781	-3.14972	0.00163428	0.0068521
FKBP15	4435.61	-0.00065322	0.0604958	-0.0107978	0.991385	0.996548
FKBP1A	7371.04	0.327007	0.055396	5.90308	3.56772e-09	3.16466e-08
FKBP2	3268.52	0.381955	0.0833536	4.58235	4.59789e-06	2.89711e-05
FKBP3	4792.72	0.131078	0.0606138	2.16251	0.0305791	0.0894933
FKBP4	41360.3	0.233347	0.0292427	7.97968	1.46718e-15	2.03382e-14
FKBP5	2465.43	-0.948519	0.0816597	-11.6155	3.43753e-31	1.04058e-29
FKBP7	62.2793	-0.360865	0.506313	-0.71273	0.476013	0.695083
FKBP8	33708.2	0.414673	0.0336837	12.3108	7.9243e-35	2.72737e-33
FKBP9	5538.84	-0.0210008	0.0546923	-0.383981	0.700992	0.857418
FKBPL	695.16	0.00637849	0.162818	0.0391755	0.968751	0.986668
FKRP	1242.5	0.0109409	0.110226	0.0992594	0.920932	0.96701
FKTN	1385.68	-0.544003	0.117287	-4.63821	3.51434e-06	2.25034e-05
FLAD1	2736.44	0.0486479	0.0784371	0.620216	0.535116	0.745069
FLCN	1186.9	-0.00699628	0.115115	-0.0607764	0.951537	0.979251
FLII	14088.9	0.159001	0.0406901	3.90761	9.32127e-05	0.000489523
FLNA	145948	0.321149	0.0257078	12.4923	8.226e-36	2.96845e-34
FLNB	11601.1	-0.579387	0.0450181	-12.8701	6.63416e-38	2.61464e-36
FLOT1	8186.56	0.350681	0.0468667	7.48253	7.29056e-14	9.12455e-13
FLOT2	4585.09	0.0554272	0.0614916	0.901379	0.367387	0.596003
FLRT3	272.488	-0.69937	0.239173	-2.92412	0.00345434	0.0133936
FLT4	121.983	-0.0957518	0.352938	-0.271299	0.786161	0.90386
FLVCR1	743.397	0.24718	0.144242	1.71365	0.0865939	0.209877
FLVCR2	1153.44	0.0318821	0.119848	0.266021	0.790223	0.906256
FLYWCH1	3542.38	0.0596422	0.0684709	0.871059	0.383722	0.61237
FLYWCH2	3587.85	0.149557	0.0703341	2.12638	0.0334718	0.0966225
FMC1	81.5515	0.360772	0.456088	0.791015	0.428935	0.654779
FMN1	630.559	-1.39828	0.171209	-8.1671	3.15883e-16	4.56781e-15
FMNL1	367.67	0.120014	0.198262	0.605326	0.544962	0.752369
FMNL2	122.867	-2.04118	0.386948	-5.27506	1.32709e-07	1.01386e-06
FMNL3	299.439	-1.61268	0.239517	-6.73304	1.66151e-11	1.76234e-10
FMO4	149.294	-0.264659	0.337353	-0.784517	0.432737	0.658192
FMO5	128.734	-0.257888	0.332173	-0.776368	0.437532	0.662727
FMR1	2398.22	0.0390546	0.0828294	0.471507	0.637279	0.818486
FN1	2432.6	-0.0907417	0.085785	-1.05778	0.290156	0.511322
FN3K	532.417	-0.197739	0.165575	-1.19426	0.232376	0.440388
FN3KRP	2789.14	-0.179317	0.0774371	-2.31564	0.0205777	0.0640761
FNBP1	2179.12	-1.23275	0.0845868	-14.5737	4.12628e-48	2.21169e-46
FNBP1L	1374.33	-0.399441	0.10647	-3.75167	0.000175661	0.000884021
FNBP1P1	79.8918	-0.431391	0.426334	-1.01186	0.311605	0.535911
FNBP4	2231.39	-0.0676653	0.0873629	-0.774531	0.438617	0.663364
FNDC10	7459.89	0.548086	0.0538035	10.1868	2.27116e-24	5.1524e-23
FNDC3A	1136.15	-0.90097	0.139354	-6.46533	1.01079e-10	1.00679e-09
FNDC3B	703.766	-3.08006	0.16976	-18.1436	1.44208e-73	1.46393e-71
FNIP1	1060.1	-0.0237331	0.122174	-0.194256	0.845975	0.935548
FNIP2	151.011	-1.80442	0.349151	-5.16801	2.36598e-07	1.74582e-06
FNTA	1096.03	0.135343	0.118573	1.14142	0.253694	0.468336
FNTB	731.567	0.1068	0.149653	0.713647	0.475445	0.694762
FO538757.1	353.172	-0.0435506	0.207214	-0.210172	0.833534	0.929015
FO681492.1	51.2507	-0.508046	0.537976	-0.944366	0.344982	0.571417
FOCAD	1168.71	-0.541915	0.115583	-4.68855	2.7515e-06	1.78808e-05
FOLR1	62.965	-0.30259	0.482659	-0.626922	0.53071	0.741143
FOPNL	2843.53	0.103278	0.0736042	1.40316	0.160569	0.338733
FOS	825.755	-0.62244	0.140068	-4.44383	8.83713e-06	5.37447e-05
FOSB	103.767	-0.573978	0.384522	-1.4927	0.135515	0.298111
FOSL1	542.882	0.957245	0.174399	5.48884	4.04589e-08	3.27385e-07
FOSL2	17852	-0.0570212	0.0353378	-1.6136	0.106614	0.24711
FOXA1	23930.2	0.147938	0.0332893	4.44403	8.829e-06	5.37115e-05
FOXC1	1610.52	0.334633	0.112817	2.96616	0.00301544	0.0118218
FOXD1	777.568	0.533479	0.137155	3.8896	0.000100409	0.00052435
FOXD2	232.739	-0.128402	0.258939	-0.495877	0.619981	0.805813
FOXD2-AS1	121.743	-0.193925	0.36853	-0.526213	0.598741	0.791183
FOXD3-AS1	69.8919	-0.512037	0.456898	-1.12068	0.262423	0.479049
FOXI1	94.5875	-0.280478	0.388543	-0.721871	0.470374	0.689937
FOXI3	57.2747	-0.319813	0.50299	-0.635824	0.524891	0.736338
FOXJ2	1556.83	-0.0269503	0.100615	-0.267856	0.78881	0.905707
FOXJ3	1782.87	-0.220862	0.0967965	-2.28171	0.0225063	0.0690863
FOXK1	3877.34	0.545017	0.0696142	7.82911	4.9135e-15	6.61053e-14
FOXK2	7489.7	0.2608	0.0497677	5.24034	1.60278e-07	1.21021e-06
FOXM1	6591.95	0.251553	0.0542238	4.63916	3.49835e-06	2.24153e-05
FOXN2	524.164	0.165145	0.166408	0.992414	0.320996	0.546131
FOXN3	494.983	-2.09521	0.179545	-11.6696	1.82286e-31	5.57678e-30
FOXN3-AS1	72.9155	-0.040278	0.439924	-0.0915567	0.92705	0.969849
FOXO1	224.037	-2.7403	0.283744	-9.65768	4.5609e-22	9.25066e-21
FOXO3	2910.52	-2.41347	0.0781125	-30.8973	1.2983e-209	1.3048e-206
FOXO3B	106.858	-0.487983	0.37214	-1.31129	0.18976	0.381533
FOXO4	204.49	-0.40722	0.274774	-1.48202	0.138335	0.302989
FOXO6	855.291	-0.169798	0.130308	-1.30305	0.192558	0.386115
FOXP1	982.084	-0.714494	0.126861	-5.63209	1.7804e-08	1.48798e-07
FOXP3	89.8392	0.561439	0.411446	1.36455	0.172394	0.357155
FOXP4	8597.67	0.219125	0.0506118	4.32953	1.49427e-05	8.79755e-05
FOXRED1	1594.93	0.201036	0.100196	2.00642	0.0448117	0.123352
FOXRED2	2218.43	0.0037667	0.0896756	0.0420036	0.966496	0.985993
FP565260.1	1002.99	0.0277565	0.125876	0.220507	0.825476	0.924191
FP565260.3	259.566	-0.153371	0.240375	-0.638051	0.523441	0.735338
FP565260.6	704.786	-0.0647368	0.153243	-0.422445	0.6727	0.839242
FP565260.7	90.6744	-0.815968	0.428451	-1.90446	0.0568501	0.148884
FP671120.4	70.0822	0.341332	0.502861	0.67878	0.497277	0.714203
FPGS	5065.72	-0.0444054	0.0610722	-0.727096	0.467167	0.687513
FPGT	266.233	-0.406229	0.261056	-1.5561	0.119684	0.270602
FRA10AC1	744.609	0.394255	0.156347	2.52167	0.01168	0.0392064
FRAS1	306.571	-0.287434	0.21603	-1.33053	0.183344	0.372846
FRAT1	658.767	-0.24954	0.152716	-1.63402	0.102256	0.239076
FRAT2	2628.14	0.0358436	0.0801211	0.447368	0.654609	0.829251
FREM2	1585.2	-0.871658	0.106501	-8.18448	2.7348e-16	3.97466e-15
FRG1	415.696	0.0369338	0.191851	0.192513	0.84734	0.935953
FRG1BP	495.379	-0.24014	0.171055	-1.40387	0.160357	0.338427
FRG1HP	110.455	-0.0763609	0.37952	-0.201204	0.840539	0.933262
FRG1JP	50.83	0.119151	0.613864	0.194101	0.846097	0.935548
FRK	330.245	-3.81194	0.25639	-14.8677	5.34077e-50	3.07592e-48
FRMD4A	336.78	-0.811194	0.209938	-3.86398	0.000111555	0.00057835
FRMD4B	86.2034	-1.51872	0.456512	-3.32679	0.000878521	0.00389566
FRMD5	71.0022	-3.0841	0.512921	-6.01282	1.82324e-09	1.67033e-08
FRMD6	1246.32	-0.296486	0.108502	-2.73253	0.00628496	0.022873
FRMD6-AS1	193.206	1.0641	0.282885	3.76162	0.000168816	0.000851066
FRMD8	2979.32	-0.0513882	0.0743561	-0.69111	0.489497	0.707199
FRRS1	135.485	-0.145433	0.361607	-0.402185	0.687548	0.848663
FRS2	989.251	-1.43791	0.125832	-11.4272	3.05803e-30	8.84409e-29
FRS3	135.257	-0.0917671	0.342267	-0.268115	0.78861	0.90562
FRYL	1334.94	-0.799542	0.105715	-7.56317	3.93367e-14	4.99474e-13
FSCN1	2653.78	0.0598362	0.0780899	0.766247	0.44353	0.667836
FSCN2	74.5035	-0.655129	0.437958	-1.49587	0.134687	0.29666
FSD1	603.024	-0.024916	0.163449	-0.152439	0.878841	0.950535
FSD1L	157.837	1.24901	0.306913	4.06961	4.70921e-05	0.000260185
FSTL3	3498.22	0.0577486	0.0711552	0.811587	0.417029	0.64385
FSTL4	122.719	-0.061017	0.343471	-0.177648	0.858999	0.940582
FTCDNL1	270.081	-0.393595	0.250297	-1.57251	0.115833	0.263958
FTH1	49549.4	0.34039	0.0360645	9.43835	3.78707e-21	7.34041e-20
FTH1P2	61.1701	0.504172	0.495234	1.01805	0.308655	0.533379
FTH1P20	60.9056	0.656138	0.530621	1.23655	0.216255	0.418558
FTH1P8	87.6052	0.664511	0.412624	1.61045	0.107299	0.248354
FTL	40712.1	0.313629	0.0322115	9.73655	2.10575e-22	4.35002e-21
FTLP14	58.7835	-0.56291	0.490226	-1.14827	0.250858	0.464594
FTLP3	50.8737	0.585352	0.527369	1.10995	0.267022	0.483831
FTO	333.597	-2.1393	0.224576	-9.52593	1.63564e-21	3.22317e-20
FTSJ1	1717.35	0.0351357	0.0936894	0.375023	0.707643	0.860411
FTSJ3	17781.7	0.173004	0.0355836	4.86189	1.16269e-06	7.94633e-06
FTX	250.167	-3.4657	0.280988	-12.334	5.94337e-35	2.06324e-33
FUBP1	9223.05	0.230011	0.0507641	4.53097	5.87127e-06	3.65477e-05
FUBP3	8783.72	-0.020485	0.0460519	-0.444824	0.656447	0.830438
FUCA1	1297.75	-0.394839	0.113519	-3.47817	0.000504852	0.00234462
FUCA2	5650.98	0.426549	0.0601056	7.09667	1.27801e-12	1.47632e-11
FUK	1397.36	0.125173	0.105388	1.18773	0.23494	0.444201
FUNDC1	1321.52	0.192788	0.117978	1.6341	0.102237	0.239061
FUNDC2	3299.73	0.185517	0.0704377	2.63378	0.00844411	0.0295794
FUOM	143.426	0.46166	0.313844	1.47099	0.141294	0.308095
FURIN	3197.51	0.00995961	0.0711005	0.140078	0.888598	0.953697
FUS	36831.9	0.469024	0.0362154	12.951	2.32048e-38	9.32834e-37
FUT1	603.809	-0.0797901	0.160896	-0.495913	0.619956	0.805813
FUT10	167.181	0.499703	0.294599	1.69621	0.089846	0.216006
FUT11	442.773	0.384532	0.200893	1.91411	0.0556059	0.146351
FUT4	254.967	0.0580997	0.245981	0.236196	0.813281	0.917182
FUT8	1945.83	-2.9655	0.109474	-27.0887	1.33716e-161	6.10841e-159
FUT8-AS1	145.486	-0.0980072	0.316761	-0.309404	0.757014	0.888577
FUT9	162.459	-3.70282	1.054	-3.51311	0.000442893	0.002079
FUZ	799.391	0.113835	0.134316	0.847517	0.396707	0.624613
FXN	243.723	0.00872922	0.243506	0.0358481	0.971403	0.987968
FXR1	8753.04	0.0674479	0.0463662	1.45468	0.145758	0.315705
FXR2	5609.05	0.337928	0.0592176	5.70655	1.15288e-08	9.78653e-08
FXYD3	171.24	-0.334336	0.299307	-1.11704	0.263979	0.480462
FXYD4	160.215	0.405527	0.308589	1.31413	0.188801	0.380184
FYCO1	960.609	-0.288001	0.140591	-2.0485	0.0405109	0.113109
FYN	58.5	-3.59944	0.651527	-5.52461	3.30213e-08	2.69261e-07
FYTTD1	3549.55	-0.415402	0.0665247	-6.24433	4.25616e-10	4.06794e-09
FZD1	2602.38	0.264664	0.0810266	3.26638	0.00108933	0.00473111
FZD2	876.097	0.0947214	0.133368	0.710225	0.477565	0.696458
FZD3	810.794	-0.149683	0.148189	-1.01008	0.312456	0.536784
FZD4	567.322	0.0412783	0.167346	0.246664	0.805168	0.913269
FZD5	1197.73	0.260267	0.116577	2.23258	0.0255767	0.0770175
FZD6	3408.16	-0.110987	0.0677826	-1.6374	0.101547	0.237864
FZD7	2032.21	0.290305	0.0872663	3.32665	0.000878954	0.00389655
FZD8	1160.09	0.000153524	0.112775	0.00136133	0.998914	0.999465
FZD9	99.0898	0.215902	0.377796	0.571477	0.567676	0.76849
FZR1	3959.42	0.111655	0.0672125	1.66122	0.0966696	0.228864
G2E3	1713.58	0.517831	0.0933586	5.54669	2.91137e-08	2.38656e-07
G3BP1	9781.36	0.376409	0.0505568	7.44527	9.67461e-14	1.20185e-12
G3BP2	3246.39	0.0301816	0.0708165	0.426195	0.669966	0.837751
G6PC3	5357.55	0.290879	0.0554839	5.24259	1.58337e-07	1.19645e-06
G6PD	82166.7	0.371702	0.0277617	13.389	7.0101e-41	3.07649e-39
GAA	12447	0.285012	0.0401768	7.09396	1.30331e-12	1.50383e-11
GAB1	277.474	-2.59725	0.24734	-10.5007	8.5721e-26	2.08847e-24
GAB2	770.274	-2.36535	0.160385	-14.7479	3.17391e-49	1.78699e-47
GABARAPL1	174.999	-0.508877	0.294153	-1.72997	0.0836348	0.203911
GABARAPL2	5157.07	0.179697	0.068357	2.6288	0.00856877	0.0299586
GABBR1	97.1201	-0.364268	0.448405	-0.812365	0.416582	0.643407
GABPA	1786.4	0.202702	0.104107	1.94704	0.0515296	0.137868
GABPB1	2035.72	-0.339039	0.0900962	-3.76308	0.000167834	0.000846755
GABPB1-AS1	1461.35	0.166306	0.122903	1.35315	0.176008	0.362254
GABPB1-IT1	2277.44	0.80815	0.083281	9.70388	2.90236e-22	5.92859e-21
GABPB2	3389.14	0.180539	0.0748729	2.41127	0.015897	0.0512395
GABRD	180.834	-0.0565541	0.282594	-0.200125	0.841383	0.933683
GABRP	82.6939	0.405887	0.424833	0.955404	0.339373	0.565577
GAD1	211.713	0.039945	0.275758	0.144855	0.884825	0.952576
GADD45A	1749.86	0.742701	0.093992	7.90174	2.75031e-15	3.76063e-14
GADD45B	3282.05	-0.0499641	0.0706052	-0.707654	0.47916	0.697401
GADD45G	1722.35	0.60032	0.0951919	6.30642	2.85567e-10	2.75824e-09
GADD45GIP1	4331.25	0.261498	0.0684979	3.8176	0.000134755	0.00068973
GAK	9607.06	0.0154383	0.0445948	0.346191	0.729199	0.872855
GAL	1258.7	0.605925	0.109776	5.51965	3.39682e-08	2.76757e-07
GALC	1233.57	-0.213677	0.115322	-1.85287	0.0639007	0.164036
GALE	1755.98	0.0445103	0.0950004	0.468528	0.639407	0.81923
GALK1	5167.6	0.199557	0.0651661	3.06228	0.00219659	0.0089069
GALK2	602.998	-1.48857	0.162795	-9.14381	6.02921e-20	1.08688e-18
GALM	234.44	-0.122287	0.263406	-0.464251	0.642468	0.82111
GALNS	2701.49	0.279039	0.0810277	3.44376	0.000573693	0.00264054
GALNT1	2410.04	-0.378344	0.0825912	-4.58092	4.62934e-06	2.916e-05
GALNT10	2450.61	-1.79302	0.0861683	-20.8084	3.63609e-96	5.25794e-94
GALNT11	1201.56	-0.745944	0.115568	-6.45458	1.08521e-10	1.07771e-09
GALNT12	263.372	-0.130206	0.241302	-0.539599	0.589474	0.784041
GALNT14	99.0924	-0.448621	0.39173	-1.14523	0.252114	0.466448
GALNT16	58.0977	-0.179899	0.49285	-0.365017	0.715099	0.864727
GALNT18	187.568	-2.16316	0.291202	-7.42838	1.09935e-13	1.35897e-12
GALNT2	2956.12	-0.754596	0.0729326	-10.3465	4.34153e-25	1.01826e-23
GALNT3	2587.82	0.0903671	0.0779265	1.15965	0.246193	0.45866
GALNT4	69.6813	-0.836945	0.453074	-1.84726	0.0647095	0.165879
GALNT6	5543.4	0.18093	0.0549835	3.29063	0.000999645	0.00437849
GALNT7	650.522	-1.08665	0.150938	-7.19935	6.05022e-13	7.12416e-12
GALT	122.522	0.146786	0.346286	0.423887	0.671648	0.838674
GAMT	481.569	0.409391	0.1794	2.282	0.0224893	0.0690551
GAN	5494.43	0.0427877	0.0587538	0.728255	0.466457	0.686922
GANAB	29699.2	0.141733	0.0311967	4.54321	5.54045e-06	3.46278e-05
GANC	168.565	-0.0398045	0.297467	-0.133812	0.893551	0.956105
GAPDH	139888	0.309045	0.0249678	12.3778	3.44821e-35	1.20958e-33
GAPDHP1	184.499	0.553564	0.279312	1.98188	0.0474924	0.128982
GAPDHP65	89.1365	0.565316	0.406945	1.38917	0.164781	0.345011
GAPVD1	4393.47	-0.111005	0.0623957	-1.77905	0.0752311	0.187239
GAR1	2180	0.101048	0.0906507	1.1147	0.26498	0.481304
GAREM1	263.254	-4.3676	0.314426	-13.8907	7.20941e-44	3.47504e-42
GARNL3	133.461	-0.592529	0.34339	-1.72553	0.084432	0.205508
GARS	8376.74	-0.0420776	0.0478497	-0.879372	0.3792	0.607683
GART	5203.99	0.204218	0.0634846	3.21682	0.00129621	0.00555361
GAS2L1	3956.88	0.282587	0.0662723	4.26403	2.00776e-05	0.000116166
GAS2L3	1035.46	-0.281322	0.123009	-2.287	0.0221957	0.068286
GAS5	9400.14	0.33096	0.044531	7.43213	1.06861e-13	1.3226e-12
GAS6	541.41	0.381483	0.198396	1.92283	0.0545011	0.144129
GAS8	1112.98	-0.153561	0.114712	-1.33867	0.180678	0.368865
GASAL1	150.289	0.459245	0.341374	1.34529	0.178533	0.365653
GATA2	2900.01	0.209993	0.0728404	2.88292	0.00394008	0.0150763
GATA3	94587.5	0.0209282	0.0252905	0.827511	0.407948	0.63559
GATA3-AS1	3767.31	0.203639	0.0648717	3.1391	0.00169469	0.00705391
GATA6	530.438	0.0637925	0.167171	0.381601	0.702757	0.858167
GATAD1	3708.41	0.178372	0.0671879	2.65481	0.00793521	0.0280263
GATAD2A	10489.4	0.00451639	0.0449725	0.100426	0.920006	0.966707
GATAD2B	941.469	-3.07544	0.144464	-21.2886	1.44706e-100	2.3084e-98
GATB	698.763	-0.295496	0.144128	-2.05023	0.0403418	0.112668
GATC	1189.26	0.0836085	0.126734	0.659715	0.509437	0.724755
GATD1	1569.11	0.00744209	0.0987857	0.0753357	0.939948	0.974667
GBA	2653.76	0.177054	0.0776897	2.27899	0.0226678	0.069497
GBA2	2365.84	-0.145983	0.0836979	-1.74416	0.0811312	0.19887
GBAP1	456.895	0.255325	0.189533	1.34713	0.17794	0.364772
GBE1	803.333	-1.2643	0.141953	-8.90644	5.26986e-19	9.01482e-18
GBF1	4020.93	-1.3687	0.0642848	-21.2911	1.37123e-100	2.20493e-98
GBP2	297.554	0.148703	0.243711	0.610162	0.541755	0.75026
GBX2	79.7178	0.959098	0.435909	2.20023	0.0277908	0.0827062
GCA	1094.95	-0.179863	0.134007	-1.34219	0.179533	0.367102
GCAT	642.932	0.000874629	0.161923	0.0054015	0.99569	0.998335
GCC1	2271.78	0.103768	0.0955841	1.08562	0.277645	0.496413
GCC2	1263.83	0.0407826	0.107821	0.378242	0.705251	0.859081
GCDH	1813.46	0.113055	0.0908389	1.24457	0.213291	0.414499
GCFC2	364.55	-0.106412	0.198861	-0.535105	0.592577	0.786588
GCH1	1239.99	-0.992781	0.110744	-8.96463	3.11316e-19	5.39902e-18
GCLC	10120.8	0.148996	0.0435308	3.42277	0.000619861	0.0028363
GCLM	5124.77	0.287981	0.0564276	5.10355	3.33349e-07	2.42238e-06
GCN1	14532.5	0.159787	0.0426784	3.74398	0.000181132	0.000907916
GCNA	53.9004	0.176215	0.525546	0.335298	0.7374	0.877032
GCNT1	870.647	-0.707324	0.130006	-5.44069	5.30735e-08	4.2535e-07
GCNT2	71.8006	-1.25718	0.484326	-2.59572	0.00943922	0.0325714
GCOM1	72.0926	1.7141	0.48888	3.50617	0.000454598	0.00213143
GCSH	108.409	0.229606	0.399142	0.575248	0.565124	0.767224
GDAP1	1464.62	0.192458	0.101436	1.89734	0.0577834	0.150876
GDAP2	912.223	0.232947	0.126768	1.83759	0.0661228	0.168685
GDE1	4447.55	-0.00728187	0.060622	-0.120119	0.904389	0.959732
GDF11	1784.59	-0.0680247	0.0947655	-0.717821	0.472868	0.692752
GDF15	11678.4	0.438986	0.0421269	10.4206	1.99767e-25	4.75185e-24
GDI1	18224.6	0.327211	0.0363639	8.99825	2.29342e-19	4.00155e-18
GDI2	18021	-0.0278507	0.0394311	-0.706312	0.479994	0.698169
GDPD1	68.8388	-1.68022	0.478591	-3.51077	0.000446811	0.00209638
GDPD3	1095.92	0.0124395	0.116048	0.107192	0.914636	0.964796
GDPD5	135.472	-1.55463	0.345695	-4.49712	6.88798e-06	4.25341e-05
GDPGP1	75.0807	-0.236895	0.44217	-0.535755	0.592128	0.786218
GEM	82.6164	-0.455432	0.428137	-1.06375	0.28744	0.508011
GEMIN2	862.538	-0.300773	0.133894	-2.24636	0.024681	0.0747008
GEMIN4	3065.65	0.396489	0.0719085	5.5138	3.5116e-08	2.853e-07
GEMIN5	2433.2	0.0509293	0.0808195	0.630162	0.528589	0.739277
GEMIN6	733.365	-0.0424854	0.14131	-0.300654	0.763678	0.89223
GEMIN7	537.176	0.0111312	0.174023	0.0639641	0.948999	0.978149
GEMIN8	789.235	-0.0751024	0.137515	-0.54614	0.58497	0.780838
GEN1	1254.57	0.209983	0.110793	1.89528	0.0580554	0.151382
GET4	773.743	0.482064	0.136733	3.52559	0.000422548	0.00199212
GFER	2893.85	0.289635	0.0758102	3.82053	0.000133166	0.000682291
GFI1	73.703	0.194246	0.464482	0.418198	0.675802	0.840987
GFM1	3635.34	0.496103	0.0695422	7.13383	9.76116e-13	1.13673e-11
GFM2	1256.41	0.260199	0.108003	2.4092	0.0159877	0.0515158
GFOD1	538.075	0.842907	0.19106	4.41173	1.02546e-05	6.18974e-05
GFOD2	1664.34	-0.0214266	0.0943755	-0.227036	0.820396	0.921278
GFPT1	4454.99	0.245135	0.0620903	3.94804	7.8793e-05	0.0004192
GFPT2	210.965	-0.470231	0.259463	-1.81233	0.0699355	0.17659
GFRA1	25531.2	-0.621309	0.0324694	-19.1352	1.28541e-81	1.51092e-79
GFRA3	92.2144	0.279733	0.392905	0.711961	0.476489	0.695276
GGA1	2910.71	0.107288	0.0739537	1.45075	0.146851	0.317114
GGA2	4056.27	-0.153677	0.0636051	-2.4161	0.0156876	0.0506294
GGA3	2441.9	-0.237303	0.0888287	-2.67147	0.00755208	0.0268667
GGACT	213.416	-1.12213	0.270626	-4.14643	3.37693e-05	0.000190718
GGCT	3801.5	0.412435	0.069009	5.97654	2.27933e-09	2.07025e-08
GGCX	2199.05	0.00608656	0.0941117	0.0646738	0.948434	0.977717
GGH	2474.15	-0.00919192	0.0889637	-0.103322	0.917707	0.965704
GGN	57.0668	-0.0449557	0.520642	-0.0863466	0.931191	0.971725
GGNBP2	2291.86	0.271703	0.0816439	3.3279	0.000875034	0.0038826
GGPS1	653.391	0.176925	0.151032	1.17144	0.241421	0.452495
GGT1	88.1629	0.693307	0.407146	1.70284	0.0885974	0.21368
GGT7	387.853	0.0205259	0.213769	0.0960188	0.923506	0.968308
GHDC	1391.94	0.2331	0.106118	2.19662	0.0280479	0.0833598
GHITM	16346.4	0.264291	0.0403214	6.55461	5.57873e-11	5.68648e-10
GID4	483.618	-0.4934	0.185398	-2.66131	0.00778373	0.0275639
GID8	14747.7	0.27902	0.0386486	7.21939	5.22206e-13	6.17795e-12
GIGYF1	4934.46	-0.170139	0.15401	-1.10473	0.269278	0.486517
GIGYF2	2415.48	-1.22388	0.0865076	-14.1476	1.93153e-45	9.70595e-44
GIN1	288.74	0.0329423	0.22486	0.146502	0.883525	0.952576
GINM1	2242.91	0.2286	0.0845071	2.7051	0.00682844	0.0245794
GINS1	2435.76	-0.244007	0.0813193	-3.0006	0.00269448	0.0107034
GINS2	4909.59	0.258662	0.0657681	3.93293	8.39152e-05	0.000444569
GINS3	723.903	0.302058	0.15521	1.94612	0.0516405	0.137943
GINS4	515.153	-0.322338	0.186223	-1.73092	0.083466	0.2036
GIPC1	24875.3	0.316454	0.0360147	8.78679	1.53893e-18	2.53545e-17
GIPR	52.7485	0.230654	0.533172	0.432606	0.665301	0.835941
GIT1	6030.09	0.182933	0.0690007	2.65117	0.00802124	0.0282854
GIT2	478.617	-0.519122	0.190277	-2.72824	0.00636738	0.0231311
GJB2	83.6371	0.146423	0.413893	0.35377	0.723511	0.869517
GJB3	553.99	0.143599	0.160615	0.894059	0.37129	0.599962
GJD3	81.754	0.224524	0.446008	0.503408	0.614678	0.801518
GK	132.392	-0.120106	0.329342	-0.364685	0.715346	0.864772
GK5	542.049	-0.165805	0.165976	-0.998968	0.31781	0.542922
GKAP1	238.941	-1.25735	0.254878	-4.93315	8.09145e-07	5.64912e-06
GLA	5344.82	0.0723157	0.0561973	1.28682	0.198157	0.393729
GLB1	3862.92	-0.2708	0.0640251	-4.22959	2.34118e-05	0.000134566
GLB1L	190.587	0.210435	0.272141	0.773258	0.43937	0.66406
GLB1L2	758.195	0.161014	0.144593	1.11357	0.265462	0.481961
GLCCI1	1209.37	-0.96054	0.112202	-8.56081	1.12075e-17	1.77799e-16
GLCE	652.973	-1.87539	0.161879	-11.5851	4.90185e-31	1.47056e-29
GLDN	65.0975	-2.81802	0.586147	-4.8077	1.52674e-06	1.02633e-05
GLE1	5756.8	-0.0218707	0.053907	-0.405712	0.684954	0.846736
GLG1	7976.82	-0.848677	0.0501818	-16.9121	3.66689e-64	3.02067e-62
GLI3	328.737	-1.14755	0.216361	-5.30386	1.1338e-07	8.71155e-07
GLI4	626.254	-0.0666386	0.160394	-0.415469	0.677799	0.842259
GLIDR	150.379	0.0726483	0.324061	0.224181	0.822617	0.922638
GLIPR2	301.917	-0.558939	0.226691	-2.46565	0.0136766	0.044955
GLIS2	2538.89	0.378091	0.0872922	4.33133	1.48211e-05	8.72848e-05
GLMN	203.942	0.0193913	0.267218	0.0725674	0.94215	0.975266
GLMP	686.519	-0.124453	0.149297	-0.833591	0.404511	0.632379
GLO1	8932.42	0.188473	0.0492108	3.82992	0.000128186	0.000658122
GLOD4	4063.61	-0.0561372	0.0652276	-0.860636	0.389439	0.618254
GLRA3	66.8283	-0.632155	0.477352	-1.3243	0.185405	0.375631
GLRX	272.939	-0.0253422	0.242913	-0.104326	0.916911	0.965431
GLRX2	1557.91	-0.127727	0.108857	-1.17335	0.240657	0.451526
GLRX3	4503.79	0.0727867	0.0628912	1.15734	0.247132	0.459983
GLRX5	10019	0.25664	0.0465032	5.51877	3.4139e-08	2.78036e-07
GLS	1552.37	-0.464013	0.114667	-4.04662	5.1963e-05	0.000284303
GLT8D1	1113.19	-0.0557258	0.121335	-0.45927	0.64604	0.823895
GLTP	2396.7	-0.0791952	0.0797711	-0.99278	0.320817	0.546014
GLTPD2	215.063	0.299107	0.269392	1.1103	0.266868	0.483684
GLUD1	5412.32	0.0637274	0.0575567	1.10721	0.268203	0.485052
GLUD2	158.447	-1.09002	0.348706	-3.1259	0.00177261	0.00734933
GLUL	6911.18	-0.253435	0.0547052	-4.63273	3.60869e-06	2.30708e-05
GLYCTK	87.3336	0.154451	0.418659	0.368918	0.712189	0.862713
GLYR1	6315.75	-0.154145	0.0528689	-2.91561	0.00354997	0.0137299
GM2A	1192.14	-0.19315	0.112238	-1.72089	0.0852699	0.207146
GMCL1	1461.71	-0.14916	0.107933	-1.38197	0.16698	0.348525
GMDS	2029.74	-0.354052	0.0863652	-4.09948	4.14083e-05	0.000231068
GMDS-AS1	92.5969	-0.794306	0.398575	-1.99287	0.0462762	0.126448
GMEB1	1331.05	0.567836	0.118376	4.79689	1.61144e-06	1.08147e-05
GMEB2	5271.78	0.461731	0.0574123	8.04237	8.81203e-16	1.23516e-14
GMFB	3119.7	0.0178267	0.0713479	0.249855	0.802699	0.911926
GMIP	2129.74	-0.100084	0.0879209	-1.13834	0.254978	0.47006
GMNN	2768.46	0.22124	0.0766045	2.88807	0.00387608	0.0148455
GMPPA	3602.96	-0.0434453	0.0697378	-0.62298	0.533298	0.743413
GMPPB	1746.3	0.198719	0.0942673	2.10804	0.0350273	0.10032
GMPR	203.504	0.060995	0.266181	0.229148	0.818754	0.920324
GMPR2	5061	0.0458319	0.0572833	0.800091	0.423658	0.649644
GMPS	4931.14	-1.28651	0.0615271	-20.9097	4.3696e-97	6.50585e-95
GNA11	3487.82	-0.314495	0.0672618	-4.67568	2.92976e-06	1.89717e-05
GNA12	3805.37	-1.4814	0.0695158	-21.3103	9.11004e-101	1.47671e-98
GNA13	6752.43	-0.0534355	0.0544388	-0.981569	0.326312	0.55149
GNA14	300.354	-3.62953	0.274643	-13.2155	7.14514e-40	3.02352e-38
GNAI2	16078.7	0.163978	0.0421446	3.89083	9.9902e-05	0.000521837
GNAI3	9492.7	0.0974928	0.0521394	1.86985	0.0615048	0.158982
GNAQ	1780.26	-2.82367	0.110851	-25.4726	3.96507e-143	1.25377e-140
GNAQP1	70.3844	-0.823024	0.509943	-1.61395	0.106538	0.247076
GNAS	197342	0.292558	0.0247433	11.8237	2.94442e-32	9.20417e-31
GNAZ	132.336	-0.318029	0.326712	-0.973422	0.330343	0.555873
GNB1	19564.6	-0.392853	0.0348444	-11.2745	1.75362e-29	4.95053e-28
GNB1L	388.122	-0.150529	0.197423	-0.762473	0.445778	0.670367
GNB2	48547.5	0.304189	0.0307864	9.88066	5.05016e-23	1.07644e-21
GNB4	120.706	-1.13555	0.347802	-3.26494	0.00109487	0.00475207
GNB5	709.398	-0.520712	0.144103	-3.61348	0.000302115	0.00145764
GNE	628.885	-0.0201907	0.154855	-0.130384	0.896262	0.957067
GNG12	1159.67	-1.24437	0.11932	-10.4288	1.83153e-25	4.367e-24
GNG13	136.86	0.134063	0.321062	0.417562	0.676268	0.841217
GNG4	142.208	0.0398684	0.31861	0.125132	0.900419	0.958451
GNG5	637.3	0.181082	0.151557	1.19482	0.232159	0.440222
GNG7	229.095	0.163186	0.256427	0.636383	0.524527	0.735986
GNGT1	215.655	-1.96183	0.292089	-6.71654	1.86089e-11	1.96449e-10
GNL1	5795.01	0.150989	0.0573418	2.63313	0.0084601	0.0296302
GNL2	3762.77	0.22334	0.0683823	3.26605	0.00109057	0.00473547
GNL3	2609.13	0.259183	0.0804056	3.22344	0.0012666	0.00543524
GNL3L	1669.87	0.223975	0.106443	2.10418	0.0353625	0.10105
GNMT	64.1548	0.671398	0.484807	1.38488	0.16609	0.347244
GNPAT	1623.29	-0.185779	0.0966216	-1.92275	0.0545115	0.144131
GNPDA1	2484.59	0.112384	0.083216	1.3505	0.176854	0.363511
GNPDA2	182.679	-0.91975	0.283151	-3.24827	0.0011611	0.00501897
GNPNAT1	3164.67	0.168122	0.0711589	2.36263	0.0181456	0.0574373
GNPTAB	2129.1	-0.763356	0.08591	-8.88553	6.36183e-19	1.08183e-17
GNPTG	1607.14	0.0558426	0.10278	0.543323	0.586908	0.782128
GNRHR2	120.459	-0.0433347	0.357318	-0.121278	0.903471	0.959481
GNS	5224.15	-0.0471947	0.0585239	-0.806418	0.420002	0.646652
GOLGA1	2570.49	-0.119071	0.0845963	-1.40752	0.159273	0.336693
GOLGA2	10866.5	0.113316	0.0437361	2.59091	0.00957223	0.0329455
GOLGA2P10	127.924	-0.736862	0.349925	-2.10577	0.0352239	0.100697
GOLGA2P5	175.696	-1.07868	0.301944	-3.57246	0.00035365	0.00168764
GOLGA2P7	163.05	-0.58782	0.303026	-1.93983	0.0524	0.139473
GOLGA3	6675.7	0.163624	0.054389	3.0084	0.0026263	0.0104532
GOLGA4	5819.7	-0.100044	0.0549328	-1.82121	0.0685742	0.173835
GOLGA5	3300.31	-0.0104279	0.07065	-0.1476	0.882658	0.952484
GOLGA6L10	82.6951	-0.233213	0.413227	-0.56437	0.572502	0.771254
GOLGA6L9	104.767	-0.451831	0.370623	-1.21911	0.222802	0.427485
GOLGA7	1916.45	-0.0546213	0.0894622	-0.610552	0.541496	0.750005
GOLGA7B	407.655	-0.241049	0.191973	-1.25564	0.209247	0.408773
GOLGA8A	247.049	-0.594816	0.284242	-2.09263	0.0363818	0.103331
GOLGA8B	80.5598	-1.13268	0.431256	-2.62647	0.00862748	0.0301377
GOLGB1	5760.93	-0.179788	0.0548739	-3.27639	0.00105145	0.00457944
GOLIM4	1026.72	-1.88284	0.125875	-14.958	1.38116e-50	8.11733e-49
GOLM1	1503.75	-0.0449147	0.100562	-0.446637	0.655137	0.829493
GOLPH3	3573.14	-1.63582	0.0717853	-22.7876	6.08234e-115	1.27349e-112
GOLPH3L	2801.58	-0.145251	0.0744268	-1.95159	0.050987	0.136736
GOLT1A	614.083	-0.159415	0.153024	-1.04176	0.297524	0.520381
GOLT1B	1245.2	0.0422382	0.114022	0.370439	0.711055	0.862165
GON4L	1481.72	-1.22423	0.114197	-10.7203	8.17381e-27	2.06659e-25
GON7	1448.62	0.0631619	0.103207	0.61199	0.540544	0.749314
GOPC	1432.82	-0.205907	0.106171	-1.93938	0.052455	0.139593
GORAB	442.523	-0.833223	0.192745	-4.32293	1.53971e-05	9.04652e-05
GORASP1	3162.71	-0.120548	0.074077	-1.62733	0.103667	0.241757
GORASP2	7206.58	0.158193	0.0519054	3.04771	0.00230589	0.00928638
GOSR1	2184.41	0.265386	0.0867388	3.0596	0.00221636	0.00897439
GOSR2	2224.04	-0.0611853	0.0848853	-0.720799	0.471033	0.690624
GOT1	2890.36	-0.0511096	0.0731375	-0.698814	0.484668	0.702775
GOT2	6102.94	0.188773	0.0551594	3.42231	0.000620907	0.00284029
GPAA1	11884	0.343752	0.0416429	8.25476	1.5221e-16	2.25454e-15
GPALPP1	754.6	-0.198225	0.147073	-1.3478	0.177723	0.364652
GPAM	831.57	-0.394023	0.135157	-2.91531	0.00355335	0.0137404
GPANK1	1101.32	0.0888455	0.124391	0.714242	0.475077	0.694477
GPAT3	1095.5	-0.151704	0.118378	-1.28152	0.20001	0.396431
GPAT4	1935.71	-0.0336664	0.0908807	-0.370446	0.71105	0.862165
GPATCH1	1160.37	-0.152264	0.117449	-1.29643	0.194829	0.389193
GPATCH11	768.473	-0.740377	0.138916	-5.32967	9.83917e-08	7.62991e-07
GPATCH2	1731.18	0.502692	0.10697	4.69938	2.6095e-06	1.70019e-05
GPATCH2L	1854.46	-0.307854	0.0917241	-3.35631	0.000789904	0.00353925
GPATCH3	771.472	0.186284	0.13779	1.35194	0.176396	0.362828
GPATCH4	2906.34	0.0807499	0.0782302	1.03221	0.301974	0.525423
GPATCH8	2182.17	0.122075	0.0906257	1.34703	0.177972	0.364801
GPBP1	4979.22	0.222095	0.0625763	3.54919	0.000386411	0.00183138
GPBP1L1	4050.99	0.173864	0.0665023	2.6144	0.00893835	0.0310993
GPC1	6190.6	-0.199626	0.054349	-3.67304	0.000239681	0.00117504
GPC2	69.1908	-0.0771169	0.477923	-0.161358	0.871811	0.947777
GPC3	59.1903	-0.0387952	0.512275	-0.0757311	0.939633	0.974466
GPC4	579.63	-0.723472	0.177188	-4.08307	4.4445e-05	0.000246644
GPC6	495.841	-1.23494	0.185019	-6.6747	2.47743e-11	2.58682e-10
GPCPD1	389.341	1.10297	0.210441	5.24124	1.59502e-07	1.20481e-06
GPD1L	2260.51	-0.745993	0.0934573	-7.98218	1.43775e-15	1.99577e-14
GPD2	3282.89	-0.889833	0.0722541	-12.3153	7.4912e-35	2.59162e-33
GPER1	651.748	0.304283	0.156305	1.94673	0.0515675	0.137888
GPHN	708.311	-2.70633	0.158702	-17.0529	3.32855e-65	2.79932e-63
GPI	30659.5	0.177474	0.0300039	5.91503	3.31806e-09	2.95756e-08
GPKOW	2486.33	0.287438	0.0784813	3.6625	0.000249767	0.0012206
GPN1	1709.79	-0.0302627	0.0994453	-0.304315	0.760888	0.890325
GPN2	2276.58	0.128861	0.0857618	1.50255	0.132956	0.293898
GPN3	1449.8	-0.0925475	0.116872	-0.79187	0.428436	0.654474
GPR107	10675.2	-0.186307	0.0421974	-4.41513	1.00949e-05	6.09697e-05
GPR108	2106.12	0.0812723	0.0896891	0.906156	0.364853	0.593858
GPR135	86.2796	-0.445865	0.412068	-1.08202	0.279245	0.498342
GPR137	4533.91	0.213024	0.0604868	3.52183	0.000428587	0.00201889
GPR137B	639.825	-0.43647	0.150445	-2.9012	0.00371742	0.014295
GPR137C	156.532	-1.50974	0.320901	-4.7047	2.54234e-06	1.6602e-05
GPR143	503.009	-0.0679139	0.179857	-0.3776	0.705728	0.859119
GPR153	806.739	-0.182872	0.142629	-1.28215	0.199789	0.396109
GPR157	1203.58	0.231142	0.111594	2.07127	0.0383335	0.107838
GPR160	1050.42	0.0800496	0.139729	0.572891	0.566719	0.768109
GPR176	219.143	-1.06825	0.26551	-4.02338	5.73684e-05	0.000311566
GPR180	681.235	0.109166	0.148664	0.734314	0.462757	0.684071
GPR19	61.8201	-0.883193	0.504761	-1.74973	0.0801657	0.196888
GPR27	2003.86	0.340789	0.0939463	3.62749	0.000286193	0.00138314
GPR35	56.5418	0.621624	0.523146	1.18824	0.234738	0.443944
GPR37	241.248	-0.682369	0.249841	-2.73121	0.00631017	0.0229565
GPR37L1	354.198	-1.35692	0.20949	-6.47726	9.34042e-11	9.33113e-10
GPR39	60.7357	-4.44075	0.661996	-6.70813	1.97134e-11	2.07564e-10
GPR68	118.085	-0.589181	0.353527	-1.66658	0.0955978	0.227076
GPR87	303.71	0.38046	0.238998	1.59189	0.111408	0.255863
GPR89A	885.855	0.00348204	0.13101	0.0265785	0.978796	0.992173
GPR89B	474.177	-0.0286956	0.175285	-0.163709	0.86996	0.946736
GPRASP1	97.8764	-0.147315	0.388992	-0.378709	0.704904	0.859046
GPRASP2	396.273	-0.647315	0.194145	-3.33419	0.000855493	0.0038028
GPRC5A	13790.3	-0.0554234	0.040142	-1.38068	0.167376	0.348959
GPRC5B	94.7217	-0.548366	0.406889	-1.3477	0.177754	0.364652
GPRC5C	2762.58	0.210408	0.0827691	2.5421	0.0110187	0.037273
GPRC5D-AS1	65.1252	-2.47113	0.503952	-4.9035	9.41446e-07	6.51845e-06
GPRIN1	1233.84	-1.05638	0.114368	-9.23673	2.54155e-20	4.69102e-19
GPS1	10656.4	0.213312	0.0441123	4.83565	1.32713e-06	8.99676e-06
GPS2	219.863	-0.035692	0.253369	-0.14087	0.887973	0.953697
GPSM1	1457.28	0.108417	0.117228	0.924833	0.355053	0.58303
GPSM2	2762.67	0.230522	0.0772104	2.98563	0.00282997	0.0111863
GPSM3	65.3119	0.584849	0.485895	1.20365	0.228724	0.435412
GPT	68.863	0.380633	0.467209	0.814696	0.415247	0.642007
GPT2	2936.69	0.132166	0.0732544	1.8042	0.0711998	0.179181
GPX2	871.436	0.631524	0.15761	4.00687	6.15297e-05	0.000332548
GPX3	1791.54	0.16596	0.0957416	1.73341	0.0830221	0.20269
GPX4	19941.5	0.375316	0.0405846	9.24773	2.29302e-20	4.24398e-19
GPX8	710.619	-0.800742	0.144383	-5.54597	2.92323e-08	2.39531e-07
GRAMD1A	3991.92	0.328177	0.0643252	5.10185	3.36349e-07	2.4433e-06
GRAMD1C	55.7664	-0.724533	0.526319	-1.3766	0.168634	0.350994
GRAMD2B	456.443	-0.572838	0.180817	-3.16806	0.0015346	0.00647332
GRAMD4	886.831	-0.769346	0.130871	-5.87866	4.13605e-09	3.64626e-08
GRB10	364.176	-1.62517	0.20431	-7.95441	1.79986e-15	2.47789e-14
GRB14	207.767	-1.06997	0.264306	-4.0482	5.16121e-05	0.000282748
GRB2	22286.2	-0.194709	0.036493	-5.3355	9.52808e-08	7.40868e-07
GRB7	508.934	0.0606686	0.171282	0.354204	0.723186	0.869388
GREB1	19037.7	-0.29863	0.0343588	-8.69151	3.5764e-18	5.80226e-17
GREB1L	275.724	-1.7673	0.269646	-6.55416	5.59576e-11	5.69781e-10
GRHL1	960.129	-0.306067	0.143121	-2.13852	0.0324745	0.0941902
GRHL2	6138.36	-1.34717	0.0544039	-24.7624	2.27776e-135	6.44832e-133
GRHL3	346.284	-0.281008	0.206708	-1.35944	0.174006	0.359293
GRHPR	5052.53	0.0668913	0.0590565	1.13267	0.257354	0.473138
GRIK3	189.009	-1.37571	0.30076	-4.5741	4.7828e-06	3.00702e-05
GRIN1	463.764	0.13402	0.178524	0.750714	0.452825	0.676788
GRIN2C	92.7543	-0.429114	0.409638	-1.04755	0.294848	0.517099
GRIN2D	300.511	-0.0443423	0.224395	-0.197608	0.843352	0.934707
GRIN3B	121.86	-0.0694004	0.341938	-0.202962	0.839165	0.932508
GRINA	10454.8	0.210741	0.0452445	4.65783	3.19562e-06	2.05608e-05
GRIP1	211.812	-3.42489	0.308206	-11.1123	1.09247e-28	2.99572e-27
GRIPAP1	2629.33	-0.0305433	0.0776155	-0.39352	0.693936	0.853252
GRK2	12937.4	0.194741	0.0399796	4.871	1.11034e-06	7.60664e-06
GRK3	133.235	-0.792234	0.365715	-2.16626	0.0302914	0.0890142
GRK4	154.469	0.390107	0.304072	1.28294	0.199512	0.395912
GRK6	6333.6	-0.0237995	0.0566186	-0.420348	0.674231	0.840072
GRM4	136.926	-1.18648	0.326626	-3.63254	0.000280645	0.00135796
GRN	24831.2	0.340209	0.0380218	8.94772	3.62885e-19	6.26093e-18
GRPEL1	3725	0.264291	0.0707073	3.73781	0.000185626	0.000929288
GRPEL2	1100.01	0.238217	0.115229	2.06734	0.0387017	0.108724
GRSF1	6466.3	0.314629	0.0578118	5.4423	5.25983e-08	4.21709e-07
GRTP1	1565.65	-0.0523329	0.0987176	-0.530128	0.596023	0.788802
GRWD1	9232.44	0.553342	0.0473295	11.6913	1.41245e-31	4.34765e-30
GSAP	124.713	-1.01771	0.341758	-2.97786	0.00290273	0.0114308
GSC	162.985	-0.0581483	0.300405	-0.193567	0.846515	0.935548
GSDMB	51.0999	-1.47893	0.539008	-2.7438	0.00607324	0.0221828
GSDMD	77.9922	0.889521	0.468611	1.89821	0.0576687	0.150626
GSE1	15820.5	-0.174493	0.043513	-4.01013	6.06844e-05	0.000328156
GSEC	104.208	-0.657202	0.375391	-1.75071	0.0799957	0.196591
GSG1L	69.9966	-0.920374	0.455984	-2.01843	0.0435461	0.120373
GSK3A	5171.51	0.161265	0.0584373	2.75963	0.00578676	0.0212601
GSK3B	3072.12	-1.97412	0.0763285	-25.8635	1.71636e-147	6.27252e-145
GSKIP	1574.51	0.0210177	0.102268	0.205517	0.837168	0.931134
GSN	9349.2	0.171588	0.0562988	3.0478	0.00230521	0.00928638
GSPT1	15257	0.0221428	0.0375074	0.590357	0.554951	0.759896
GSR	10111.8	0.283055	0.043933	6.44289	1.17223e-10	1.16068e-09
GSS	3840.55	0.268385	0.0660466	4.06358	4.8326e-05	0.000266709
GSTCD	452.57	-2.39077	0.196831	-12.1463	6.00166e-34	1.98737e-32
GSTK1	2956.25	0.129654	0.0730486	1.7749	0.0759138	0.188635
GSTM3	6659.55	0.194995	0.0554725	3.51517	0.000439479	0.00206536
GSTM4	853.739	0.231309	0.133582	1.73159	0.083347	0.203359
GSTO1	2344.95	0.0975199	0.0875561	1.1138	0.265366	0.481916
GSTO2	1016.7	-0.169022	0.126354	-1.33769	0.180999	0.369273
GSTZ1	5175.29	0.31968	0.0585025	5.46438	4.64519e-08	3.74522e-07
GTDC1	343.384	-1.69922	0.241827	-7.02659	2.11646e-12	2.39127e-11
GTF2A1	2996.38	0.047569	0.0730874	0.650851	0.515143	0.729226
GTF2A2	2342.51	0.0963605	0.0843773	1.14202	0.253446	0.468008
GTF2B	899.678	0.0602058	0.129571	0.464653	0.64218	0.821017
GTF2E1	897.778	0.0822644	0.131968	0.623368	0.533042	0.743213
GTF2E2	1342.74	-0.755094	0.110384	-6.84064	7.88411e-12	8.55211e-11
GTF2F1	5760.4	0.159272	0.0590751	2.6961	0.00701574	0.0251545
GTF2F2	877.71	-1.83382	0.135526	-13.5311	1.02481e-41	4.58769e-40
GTF2H1	2631.92	0.181402	0.0762106	2.38028	0.0172996	0.0550717
GTF2H2	321.917	-0.0281952	0.223288	-0.126273	0.899516	0.95806
GTF2H2B	53.8463	-0.0987583	0.530475	-0.18617	0.852312	0.937272
GTF2H2C	431.598	-0.125346	0.186864	-0.670789	0.502355	0.718877
GTF2H3	1503.29	0.0607485	0.117631	0.516432	0.605552	0.795066
GTF2H5	1104.13	0.237977	0.115449	2.06133	0.0392717	0.11
GTF2I	3637.81	0.11876	0.0701591	1.69272	0.0905087	0.217247
GTF2IP1	131.241	0.0786092	0.331971	0.236795	0.812816	0.916993
GTF2IP12	91.2254	0.00630486	0.404711	0.0155787	0.987571	0.995587
GTF2IP13	276.21	0.339547	0.24604	1.38005	0.167573	0.349218
GTF2IP20	227.993	-0.476952	0.269434	-1.7702	0.0766939	0.19015
GTF2IP4	734.132	-0.00188782	0.144754	-0.0130416	0.989595	0.996146
GTF2IRD1	1783.7	-0.144487	0.0966262	-1.49532	0.13483	0.296801
GTF2IRD2	145.148	0.615928	0.325682	1.89119	0.0585987	0.152549
GTF2IRD2B	1023.6	0.25655	0.138132	1.85728	0.0632707	0.162752
GTF3A	6897.1	0.205196	0.0547475	3.74805	0.000178216	0.000895086
GTF3C1	10689	0.0837019	0.046929	1.78359	0.0744911	0.185831
GTF3C2	4163.93	0.172847	0.0654242	2.64194	0.00824334	0.0289619
GTF3C3	1942.67	-0.432234	0.0886996	-4.87301	1.09909e-06	7.53985e-06
GTF3C4	4059.46	0.305133	0.0632432	4.82475	1.40179e-06	9.4773e-06
GTF3C5	8419.38	0.025236	0.0472964	0.533571	0.593638	0.786824
GTF3C6	3701.04	0.158693	0.0721159	2.20053	0.0277691	0.082678
GTPBP1	1333.27	0.241828	0.107417	2.25129	0.024367	0.0738728
GTPBP10	906.998	-0.0143978	0.126917	-0.113443	0.90968	0.962598
GTPBP2	2075.29	-0.399427	0.0906742	-4.40508	1.05746e-05	6.37902e-05
GTPBP3	1998.83	0.438167	0.0921266	4.75614	1.97332e-06	1.30883e-05
GTPBP4	6784	0.357799	0.0548981	6.51751	7.14836e-11	7.22747e-10
GTPBP6	7784.15	0.342598	0.0505997	6.77075	1.28114e-11	1.36682e-10
GTPBP8	366.946	0.185037	0.209252	0.88428	0.376545	0.604807
GTSE1	2312.46	0.0690796	0.0850673	0.812058	0.416758	0.643531
GTSE1-AS1	107.485	1.01622	0.371351	2.73654	0.00620888	0.0226125
GUCD1	3434.47	0.0685903	0.0674289	1.01722	0.309047	0.533618
GUCY1B2	70.1646	-1.72387	0.471404	-3.65689	0.00025529	0.00124577
GUF1	692.144	0.374794	0.151139	2.47979	0.0131459	0.0435095
GUK1	10097.5	0.327066	0.0453971	7.20456	5.82308e-13	6.86072e-12
GULP1	405.342	-2.14767	0.210886	-10.184	2.3375e-24	5.29692e-23
GUSB	5648.05	0.232008	0.05917	3.92105	8.81647e-05	0.000465121
GUSBP1	553.61	-0.0753542	0.161833	-0.465631	0.64148	0.820735
GVQW3	75.2543	-1.01795	0.460528	-2.2104	0.0270771	0.0808451
GXYLT1	1553.89	-0.0477788	0.117123	-0.407937	0.68332	0.845737
GXYLT2	99.8178	0.472526	0.37945	1.24529	0.213025	0.41418
GYG1	2748.97	-0.344424	0.0758752	-4.53935	5.64288e-06	3.51868e-05
GYG2	278.949	-0.111189	0.250823	-0.443296	0.657552	0.831308
GYS1	3417.37	-0.0567779	0.0715441	-0.793606	0.427425	0.653674
GZF1	1498.87	0.124956	0.112843	1.10734	0.268147	0.485052
H19	2364.24	0.42416	0.089106	4.76017	1.93428e-06	1.28568e-05
H1F0	19766.7	0.198166	0.0340317	5.82299	5.78044e-09	5.04064e-08
H1FX	19983.9	0.326696	0.040888	7.99001	1.34925e-15	1.87552e-14
H1FX-AS1	80.5981	0.302385	0.450161	0.671727	0.501757	0.718328
H2AFJ	21880.3	0.339627	0.0416554	8.15326	3.54241e-16	5.09317e-15
H2AFV	16499.6	0.303309	0.0381818	7.9438	1.96074e-15	2.69569e-14
H2AFX	49434.4	0.568221	0.0321617	17.6677	7.44165e-70	6.83001e-68
H2AFY	15872.6	0.427842	0.0407591	10.4968	8.9321e-26	2.17092e-24
H2AFY2	1577.9	-0.177341	0.101753	-1.74285	0.0813597	0.199333
H2AFZ	19610.8	0.257319	0.0431675	5.96093	2.50804e-09	2.2708e-08
H3F3A	12301	0.276979	0.0437166	6.33577	2.36153e-10	2.29197e-09
H3F3AP4	1422.73	0.339617	0.11522	2.94754	0.0032031	0.0125014
H3F3B	143836	0.13426	0.0311924	4.30424	1.67562e-05	9.78217e-05
H3F3C	52.5035	0.20836	0.549085	0.379468	0.70434	0.859046
H6PD	1192.84	-1.22026	0.127985	-9.53438	1.50789e-21	2.9802e-20
HAAO	73.2393	-0.190246	0.438106	-0.434247	0.664109	0.834913
HABP4	1326.56	0.00514064	0.105942	0.048523	0.961299	0.983941
HACD1	708.073	0.114838	0.149598	0.767638	0.442702	0.667065
HACD2	7008.7	-0.632979	0.0585935	-10.8029	3.33535e-27	8.59495e-26
HACD3	9864.84	0.0577188	0.0501722	1.15041	0.249973	0.463683
HACE1	264.161	-0.815424	0.239038	-3.41127	0.000646607	0.00294378
HACL1	1117.13	0.579907	0.115781	5.00866	5.48106e-07	3.89566e-06
HADH	2200.43	-0.420653	0.0842246	-4.99442	5.9012e-07	4.18392e-06
HADHA	12411	0.0980626	0.0403157	2.43237	0.0150004	0.0486854
HADHB	4384.04	-0.0821674	0.0616008	-1.33387	0.182247	0.371404
HAGH	3396.07	0.130087	0.0680103	1.91276	0.0557788	0.146671
HAGHL	3875.19	0.174332	0.0658067	2.64915	0.00806942	0.0284304
HAND2-AS1	91.7141	0.421516	0.404242	1.04273	0.297072	0.519794
HAP1	92.1575	-0.173199	0.398669	-0.434443	0.663967	0.834913
HAPLN3	58.261	-0.284843	0.5398	-0.527683	0.597719	0.790509
HAR1A	55.1791	0.0296151	0.533368	0.0555247	0.95572	0.981453
HAR1B	85.881	0.0626032	0.421027	0.148692	0.881797	0.952142
HARBI1	367.646	0.0379327	0.202582	0.187246	0.851468	0.937115
HARS	5691.51	-0.0187045	0.0554416	-0.337374	0.735835	0.876565
HARS2	2619.85	0.117375	0.0815746	1.43887	0.150187	0.322552
HASPIN	465.239	0.268645	0.189164	1.42017	0.155558	0.330982
HAT1	4937.68	0.210295	0.0649911	3.23576	0.00121321	0.00522844
HAUS1	995.643	-0.162744	0.122549	-1.32799	0.184182	0.374011
HAUS2	895.122	-0.223157	0.12715	-1.75508	0.0792459	0.19501
HAUS3	713.649	-0.0114127	0.147432	-0.0774102	0.938297	0.974131
HAUS4	756.071	0.300242	0.147845	2.03079	0.0422762	0.117272
HAUS5	1733.92	0.0701604	0.0941162	0.745465	0.455991	0.67907
HAUS6	1042.84	-0.00728016	0.12132	-0.0600082	0.952149	0.979587
HAUS8	1898.32	0.185315	0.0911543	2.03298	0.0420546	0.116722
HAX1	6818.21	0.185698	0.0560187	3.31492	0.000916689	0.0040389
HBEGF	127.379	0.389849	0.334666	1.16489	0.244064	0.456343
HBP1	1668.44	0.0654377	0.0951562	0.687687	0.49165	0.708805
HBS1L	2484.95	0.255127	0.0807172	3.16076	0.0015736	0.00662213
HCAR1	184.603	-0.327878	0.289534	-1.13243	0.257454	0.473191
HCCS	1887.16	0.123264	0.0896221	1.37538	0.169014	0.351602
HCFC1	14796	0.287458	0.0411447	6.98651	2.81802e-12	3.15029e-11
HCFC1R1	1810.25	0.35853	0.09429	3.80242	0.00014329	0.000730811
HCFC2	439.76	-0.347327	0.185614	-1.87123	0.0613131	0.15865
HCG11	747.166	-0.177119	0.138998	-1.27425	0.202575	0.399858
HCG18	799.527	-0.417034	0.143995	-2.89617	0.00377752	0.0145067
HCK	197.456	0.14792	0.272289	0.543247	0.58696	0.782146
HCN2	4398.76	0.310853	0.0627575	4.95324	7.29861e-07	5.11513e-06
HCN3	296.664	0.0817241	0.234925	0.347873	0.727936	0.872533
HDAC1	11031.7	0.139261	0.0455446	3.05768	0.0022306	0.00901933
HDAC10	82.4053	-0.0930299	0.413366	-0.225055	0.821937	0.922287
HDAC11	1861.82	-0.280576	0.0949771	-2.95415	0.00313534	0.0122608
HDAC2	5656.91	0.291007	0.0565706	5.14414	2.68748e-07	1.97724e-06
HDAC3	2822.52	0.235834	0.077798	3.03136	0.00243455	0.00976151
HDAC4	484.399	-2.45647	0.1973	-12.4505	1.39059e-35	4.96462e-34
HDAC5	1437.4	-0.236948	0.113506	-2.08753	0.03684	0.104411
HDAC6	2318.87	0.189735	0.0888384	2.13573	0.0327012	0.0946975
HDAC7	2840.24	-0.0862091	0.0804849	-1.07112	0.284115	0.503856
HDAC8	289.829	-0.537756	0.226555	-2.37362	0.0176145	0.0559587
HDDC2	4850.98	0.389194	0.0592453	6.56919	5.0589e-11	5.18002e-10
HDDC3	744.691	0.0271605	0.140439	0.193398	0.846647	0.935548
HDGF	46175.2	0.301587	0.0281944	10.6967	1.05469e-26	2.64991e-25
HDGFL2	3959.14	0.0391463	0.0641823	0.609924	0.541912	0.750323
HDGFL3	3626.93	-0.389176	0.0666081	-5.84277	5.13391e-09	4.49832e-08
HDHD3	3353.71	0.171694	0.069567	2.46803	0.0135858	0.0447253
HDHD5	4612.68	0.243983	0.0598083	4.07941	4.51499e-05	0.00025021
HDLBP	41326.7	0.104473	0.0309157	3.37929	0.000726735	0.00327887
HEATR1	1776.78	-0.0145025	0.0925552	-0.156691	0.875489	0.94941
HEATR3	536.564	0.11303	0.166245	0.679903	0.496566	0.713464
HEATR5A	731.385	-0.0784066	0.140817	-0.556799	0.577665	0.774935
HEATR5B	928.119	-0.373156	0.13989	-2.6675	0.00764175	0.0271473
HEATR6	12894.5	-0.0324639	0.0414573	-0.783068	0.433587	0.659136
HEBP1	1476.73	-0.170372	0.102705	-1.65885	0.0971459	0.229694
HEBP2	4316.69	0.122695	0.0648002	1.89344	0.058299	0.151887
HECA	567.222	-0.304812	0.164406	-1.85403	0.0637355	0.163759
HECTD1	7681.68	-0.245279	0.058153	-4.21782	2.46671e-05	0.000141457
HECTD2	255.325	-0.151307	0.245274	-0.61689	0.537307	0.747035
HECTD3	1893.42	-0.036064	0.0951736	-0.378928	0.704741	0.859046
HECTD4	1598.37	-0.954625	0.109145	-8.74641	2.20244e-18	3.59911e-17
HECW2	332.818	-3.58916	0.252043	-14.2403	5.15237e-46	2.61522e-44
HEG1	263.397	-0.46291	0.251717	-1.83901	0.0659144	0.16826
HEIH	1358	0.224035	0.104712	2.13954	0.0323922	0.0939785
HELB	549.756	0.0623497	0.193021	0.32302	0.74668	0.882269
HELLS	1443.73	0.445695	0.106035	4.20328	2.63079e-05	0.000150267
HELQ	526.4	-0.172589	0.173284	-0.995989	0.319255	0.544143
HELZ	3457.38	-0.149585	0.0691321	-2.16376	0.0304829	0.0893939
HELZ2	4525.57	-0.450208	0.0666336	-6.75648	1.41387e-11	1.50603e-10
HEMK1	715.268	0.00200983	0.152097	0.0132141	0.989457	0.996134
HENMT1	3656.78	0.279713	0.0712506	3.92576	8.64558e-05	0.000456465
HERC1	1607.56	-1.05641	0.101661	-10.3915	2.7105e-25	6.40199e-24
HERC2	3397.99	-0.0579144	0.07358	-0.787094	0.431227	0.656691
HERC2P2	614.101	-0.538211	0.177036	-3.04012	0.00236487	0.00951058
HERC2P9	388.581	0.151403	0.213198	0.71015	0.477611	0.696458
HERC3	532.654	-0.61645	0.164612	-3.74485	0.000180499	0.000905195
HERC4	1582.08	-0.909996	0.0986002	-9.22915	2.72799e-20	5.03051e-19
HERC5	87.0054	-0.155978	0.414825	-0.37601	0.70691	0.859834
HERC6	301.489	0.0939106	0.218858	0.429094	0.667855	0.836872
HERPUD1	1657.21	0.100863	0.0974136	1.0354	0.30048	0.523565
HERPUD2	1336.98	-0.147196	0.106396	-1.38347	0.166521	0.347891
HES1	1550.75	-0.0248809	0.10402	-0.239192	0.810956	0.916305
HES2	97.2957	-0.263519	0.412327	-0.639102	0.522756	0.734732
HES4	4630.88	0.35506	0.0661268	5.36939	7.90028e-08	6.21266e-07
HES6	3213.56	0.295536	0.0785633	3.76176	0.000168721	0.000850799
HEXA	921.883	0.171937	0.126735	1.35667	0.174887	0.360685
HEXB	6106.9	0.124957	0.0555739	2.24848	0.0245456	0.0743641
HEXDC	1607.73	0.0536385	0.0979236	0.547758	0.583858	0.78003
HEXIM1	6413.26	0.0484361	0.0559641	0.865485	0.386773	0.615773
HEXIM2	99.6681	0.0691915	0.384152	0.180115	0.857063	0.939362
HEY1	86.0352	0.0286339	0.415356	0.0689381	0.945039	0.975915
HEY2	490.4	-0.406344	0.187765	-2.16411	0.0304562	0.0893445
HEYL	152.975	-0.235259	0.31209	-0.753818	0.450958	0.675581
HFE	106.218	-0.364236	0.406882	-0.895188	0.370687	0.599276
HGFAC	189.057	0.61332	0.285702	2.14671	0.0318163	0.0926287
HGH1	2561.79	-0.122709	0.0795327	-1.54287	0.122862	0.27614
HGS	9649.88	0.367783	0.045159	8.14419	3.81814e-16	5.47784e-15
HGSNAT	1068.05	-0.217835	0.117299	-1.85709	0.0632978	0.1628
HHAT	191.726	-1.35018	0.27718	-4.87114	1.10956e-06	7.60389e-06
HHEX	213.473	-0.0868835	0.271646	-0.319841	0.749089	0.883771
HHIPL2	99.1328	-0.333106	0.388039	-0.858434	0.390653	0.619351
HHLA3	520.167	-0.0147828	0.171592	-0.0861507	0.931347	0.971725
HIBADH	1953.1	-0.298882	0.101677	-2.93953	0.00328715	0.012812
HIBCH	876.588	-0.639363	0.133702	-4.782	1.73559e-06	1.15821e-05
HIC1	65.0365	0.529491	0.471166	1.12379	0.261102	0.477366
HIC2	366.877	0.0304603	0.209759	0.145216	0.88454	0.952576
HID1	9926.11	0.192044	0.0473025	4.05991	4.90917e-05	0.000270267
HIF1A	8579.56	0.00659898	0.0478362	0.13795	0.89028	0.954482
HIF1AN	4144.47	-0.142766	0.0629927	-2.26639	0.0234276	0.0714775
HIGD1A	735.78	0.00743308	0.148193	0.050158	0.959997	0.983332
HIGD2A	2525.57	0.331226	0.0776457	4.26587	1.99125e-05	0.00011531
HIKESHI	1861.9	-0.260332	0.0916166	-2.84154	0.00448967	0.0169756
HILPDA	1383.76	0.203471	0.103686	1.96237	0.0497192	0.133944
HINFP	1459.59	-0.0481063	0.107302	-0.448326	0.653918	0.829057
HINT1	11305.4	0.230128	0.0478608	4.80827	1.52241e-06	1.02446e-05
HINT3	2300.63	0.0692696	0.0826477	0.838131	0.401957	0.629937
HIP1	1709.47	-0.469608	0.0937609	-5.00857	5.48349e-07	3.89601e-06
HIP1R	6395.28	0.0269547	0.051432	0.524084	0.60022	0.792044
HIPK1	19198.6	-0.178528	0.041166	-4.33677	1.44591e-05	8.54033e-05
HIPK2	1055.3	-1.98205	0.133462	-14.8511	6.84818e-50	3.92161e-48
HIPK3	2014.5	0.0597989	0.094369	0.633671	0.526295	0.737437
HIRA	662.344	0.330508	0.155127	2.13056	0.0331256	0.0958102
HIRIP3	3028.51	0.141397	0.0727642	1.94323	0.0519887	0.138599
HIST1H1C	2158.69	0.230805	0.0895504	2.57737	0.00995553	0.0341303
HIST1H2AC	2907.76	0.697284	0.081507	8.5549	1.17967e-17	1.86999e-16
HIST1H2AE	596.012	0.354015	0.16511	2.14411	0.0320239	0.0931384
HIST1H2AG	712.747	0.120812	0.147371	0.81978	0.412341	0.63887
HIST1H2AI	114.26	-0.514162	0.367985	-1.39724	0.162343	0.341506
HIST1H2AL	54.7444	0.217984	0.522932	0.416849	0.676789	0.841517
HIST1H2APS4	100.473	0.18673	0.382288	0.488453	0.625229	0.80977
HIST1H2BC	237.308	0.47374	0.254062	1.86466	0.0622287	0.160465
HIST1H2BD	2120.1	0.058151	0.0892665	0.651432	0.514768	0.728907
HIST1H2BE	70.1768	0.388833	0.450238	0.863617	0.387798	0.616527
HIST1H2BG	767.838	0.490325	0.141329	3.46938	0.000521652	0.00241539
HIST1H2BH	318.349	0.0386047	0.222651	0.173386	0.862348	0.94279
HIST1H2BJ	388.72	0.0579244	0.195745	0.295917	0.767293	0.894478
HIST1H2BK	4109.61	0.435117	0.173986	2.50087	0.0123888	0.0412412
HIST1H2BN	141.192	-0.0491771	0.338159	-0.145426	0.884375	0.952576
HIST1H3E	585.877	-0.0761091	0.162342	-0.468819	0.639199	0.819117
HIST1H3G	691.991	0.572029	0.14939	3.82909	0.000128617	0.000660129
HIST1H3H	984.734	0.364973	0.135447	2.69458	0.00704771	0.0252556
HIST1H3J	73.8131	0.510777	0.454645	1.12346	0.26124	0.477574
HIST1H4C	127.447	-0.475208	0.33447	-1.42078	0.155381	0.330739
HIST1H4E	54.936	-0.0901945	0.51278	-0.175893	0.860378	0.941251
HIST1H4H	850.273	0.199645	0.133035	1.5007	0.133432	0.294627
HIST1H4I	1283.42	0.364891	0.113633	3.21114	0.00132211	0.00564811
HIST2H2AA3	104.725	0.570036	0.376917	1.51236	0.130441	0.289503
HIST2H2AC	338.014	0.214548	0.208478	1.02912	0.303424	0.527036
HIST2H2BD	311.149	0.620952	0.228198	2.72112	0.00650618	0.0235884
HIST2H2BE	4707.93	0.712044	0.0642401	11.0841	1.49841e-28	4.08103e-27
HIST2H2BF	203.848	0.539151	0.292444	1.8436	0.065241	0.166965
HIST2H4A	196.929	0.200234	0.267625	0.748187	0.454347	0.677526
HIST3H2A	2661.96	0.536929	0.0761258	7.05317	1.74881e-12	1.99269e-11
HIST3H2BB	120.027	0.447041	0.388889	1.14953	0.250336	0.464055
HIST4H4	68.3465	0.378615	0.455736	0.830777	0.406099	0.633693
HIVEP1	755.273	-1.1766	0.145918	-8.0634	7.42012e-16	1.04663e-14
HIVEP2	261.208	-4.26271	0.310615	-13.7234	7.34908e-43	3.4273e-41
HIVEP3	256.707	-0.885269	0.242646	-3.6484	0.000263879	0.00128394
HJURP	3464.18	0.272302	0.0679928	4.00486	6.20534e-05	0.000335018
HK1	12673.4	0.226101	0.0409826	5.517	3.44836e-08	2.80615e-07
HK2	1490.03	-0.0476924	0.100089	-0.4765	0.633718	0.815927
HKR1	865.794	-0.851918	0.133415	-6.38547	1.70876e-10	1.67705e-09
HLA-A	4711.83	0.242376	0.0599951	4.03993	5.34679e-05	0.000291881
HLA-B	577.494	0.210956	0.163726	1.28846	0.197585	0.393135
HLA-C	4521.12	0.139049	0.0631975	2.20022	0.0277909	0.0827062
HLA-DMA	139.906	-0.33677	0.320122	-1.052	0.292798	0.514668
HLA-DQB1	610.98	0.232418	0.163194	1.42419	0.154393	0.329262
HLA-DRB1	189.891	0.138743	0.283313	0.489716	0.624335	0.809378
HLA-DRB5	170.006	-0.16524	0.293449	-0.563096	0.57337	0.771814
HLA-E	12027.5	-0.0702053	0.0417356	-1.68214	0.0925414	0.221201
HLA-F	147.655	0.376642	0.329893	1.14171	0.253575	0.468201
HLA-H	132.93	-0.13765	0.326652	-0.421398	0.673464	0.839912
HLCS	1262.28	-1.71493	0.117559	-14.5878	3.35641e-48	1.81354e-46
HLTF	1764.84	-0.189997	0.0938362	-2.02478	0.0428903	0.118746
HM13	11035.5	0.197672	0.0417172	4.73839	2.1542e-06	1.42058e-05
HMBOX1	317.131	-1.95946	0.255669	-7.66405	1.80155e-14	2.34528e-13
HMBS	3482.88	0.0428033	0.0692295	0.618282	0.53639	0.746239
HMCES	9012.53	0.220361	0.0492305	4.4761	7.60194e-06	4.66847e-05
HMCN1	4028.24	-0.394527	0.0659612	-5.9812	2.21506e-09	2.01643e-08
HMCN2	69.5613	1.05491	0.500858	2.10622	0.0351856	0.100616
HMG20A	978.776	0.0371814	0.144845	0.256697	0.797413	0.909259
HMG20B	8985.45	0.254542	0.0459864	5.53517	3.10933e-08	2.54365e-07
HMGA1	10985.3	0.374633	0.044931	8.33796	7.5583e-17	1.13799e-15
HMGB1	45522.4	0.238882	0.0362969	6.58134	4.66217e-11	4.79579e-10
HMGB1P1	103.611	0.0144525	0.397379	0.0363696	0.970988	0.987745
HMGB1P10	91.5331	0.441688	0.398402	1.10865	0.267581	0.484389
HMGB1P5	857.264	0.34115	0.147812	2.308	0.0209991	0.0652066
HMGB1P6	821.046	0.245881	0.142407	1.7266	0.0842389	0.205112
HMGB2	21152.6	0.225651	0.0335935	6.71708	1.85397e-11	1.95924e-10
HMGB3	14833.8	0.171753	0.0383476	4.47886	7.5043e-06	4.61556e-05
HMGCL	1334.7	-0.17594	0.105872	-1.66182	0.0965486	0.228753
HMGCLL1	171.102	-0.580679	0.316044	-1.83734	0.06616	0.168737
HMGCR	9346.83	0.281212	0.0464534	6.05365	1.41604e-09	1.30621e-08
HMGCS1	7710.54	0.351752	0.0489124	7.19148	6.40908e-13	7.5423e-12
HMGN1	35006.1	0.107156	0.031078	3.44799	0.000564783	0.00260072
HMGN1P36	101.46	0.279319	0.400004	0.69829	0.484996	0.703095
HMGN1P38	181.758	0.520746	0.293926	1.77169	0.0764456	0.189698
HMGN2	41500.7	0.269515	0.0382995	7.03704	1.96368e-12	2.22367e-11
HMGN2P3	293.922	0.445141	0.222801	1.99793	0.0457243	0.125441
HMGN2P5	777.39	0.242479	0.14251	1.70149	0.0888517	0.21419
HMGN3	1465.05	0.211624	0.110952	1.90734	0.056476	0.148175
HMGN3-AS1	57.2729	-0.687147	0.49974	-1.37501	0.169129	0.351805
HMGN4	1533.71	-0.30008	0.107894	-2.78126	0.00541485	0.020055
HMGN5	123.723	-0.560705	0.349408	-1.60473	0.108554	0.250531
HMGXB3	2851.25	0.132978	0.0742448	1.79108	0.073281	0.183408
HMGXB4	1610.97	0.165062	0.101799	1.62146	0.10492	0.244112
HMMR	2097.7	0.101498	0.0935078	1.08545	0.277722	0.496417
HMOX1	40433.1	0.743081	0.029823	24.9163	4.95093e-137	1.46344e-134
HMOX2	4520.02	0.081656	0.0653048	1.25038	0.211159	0.411309
HNMT	390.302	-0.869561	0.206563	-4.20966	2.55753e-05	0.000146249
HNRNPA0	25454.7	0.258056	0.0337201	7.65288	1.96527e-14	2.54687e-13
HNRNPA1	73511.3	0.417048	0.0341063	12.2279	2.20653e-34	7.40423e-33
HNRNPA1L2	232.268	-0.529984	0.248758	-2.13052	0.0331284	0.0958102
HNRNPA1P10	56.1302	0.48607	0.513666	0.946276	0.344008	0.570572
HNRNPA1P16	72.8418	0.0927573	0.445286	0.20831	0.834987	0.92982
HNRNPA1P48	527.499	0.369984	0.171078	2.16266	0.0305676	0.0894857
HNRNPA2B1	90331.9	0.192591	0.0273926	7.03079	2.05367e-12	2.32295e-11
HNRNPA3	23907	0.177025	0.0374491	4.72708	2.27768e-06	1.49612e-05
HNRNPA3P6	115.18	-0.0120395	0.360906	-0.0333591	0.973388	0.98904
HNRNPAB	36378.9	0.32525	0.0295484	11.0074	3.52072e-28	9.42298e-27
HNRNPC	49766.2	0.00137949	0.0370655	0.0372177	0.970311	0.987563
HNRNPCP1	104.137	0.225738	0.376746	0.599178	0.549054	0.755114
HNRNPCP2	169.052	0.111712	0.312622	0.357338	0.720839	0.868021
HNRNPD	12903.4	0.401697	0.0447081	8.98488	2.59026e-19	4.50382e-18
HNRNPDL	4812.62	0.301352	0.0644444	4.67615	2.92314e-06	1.89349e-05
HNRNPF	29305.8	0.37057	0.0335982	11.0295	2.75471e-28	7.45217e-27
HNRNPH1	27929.1	0.609316	0.032925	18.5062	1.84125e-76	2.01137e-74
HNRNPH2	7461.46	0.20867	0.0516288	4.04174	5.30564e-05	0.000289713
HNRNPH3	11559.2	0.625462	0.0455465	13.7324	6.49689e-43	3.044e-41
HNRNPK	47348.7	0.43203	0.0310588	13.9101	5.50222e-44	2.66493e-42
HNRNPKP4	86.6135	0.783096	0.409309	1.91321	0.0557206	0.146595
HNRNPL	17647.9	0.373034	0.0356759	10.4562	1.3728e-25	3.29669e-24
HNRNPLL	1508.14	-1.32255	0.101203	-13.0683	4.99661e-39	2.0413e-37
HNRNPLP2	50.2211	1.57154	0.553599	2.83876	0.00452888	0.0171046
HNRNPM	28668.7	0.314554	0.0320041	9.82855	8.48325e-23	1.78735e-21
HNRNPR	9252.96	-0.0138469	0.0485375	-0.285283	0.775427	0.898654
HNRNPU	36141.4	0.340503	0.0320913	10.6104	2.66508e-26	6.59706e-25
HNRNPUL1	37621.5	0.277385	0.0288992	9.59835	8.1235e-22	1.62794e-20
HNRNPUL2	3001.18	0.142903	0.0740096	1.93088	0.0534983	0.141937
HOMER1	606.155	-2.41517	0.176007	-13.722	7.49624e-43	3.48783e-41
HOMER2	1911.48	-0.642165	0.088697	-7.23999	4.48734e-13	5.34333e-12
HOMER3	3072.52	0.3045	0.073444	4.14603	3.38297e-05	0.000190951
HOMEZ	1787.87	-0.0247344	0.0960441	-0.257532	0.796768	0.908913
HOOK1	1086.72	-0.332102	0.120418	-2.75792	0.00581711	0.021356
HOOK2	5675.54	-0.0348913	0.0637594	-0.547234	0.584218	0.780399
HOOK3	396.285	-0.601009	0.192384	-3.124	0.0017841	0.00739392
HOTAIR	178.935	-0.0225455	0.297709	-0.0757301	0.939634	0.974466
HOXA10	202.076	0.0563903	0.275415	0.204746	0.83777	0.931319
HOXA4	59.9455	0.522515	0.521638	1.00168	0.316498	0.541394
HOXA5	181.608	-0.33703	0.284428	-1.18494	0.236041	0.445487
HOXB7	478.934	-0.181111	0.189666	-0.954891	0.339633	0.565914
HOXB9	52.5872	-1.00038	0.525037	-1.90535	0.0567348	0.14866
HOXC10	124.288	0.30743	0.349413	0.879848	0.378942	0.607395
HOXC11	470.429	-0.236009	0.18527	-1.27386	0.202712	0.400052
HOXC13	1453.12	0.0310975	0.101628	0.305994	0.759609	0.889855
HOXC13-AS	361.251	0.318826	0.201173	1.58484	0.113003	0.258551
HOXC6	192.104	-0.884443	0.285448	-3.09844	0.00194545	0.00797543
HOXC9	219.38	-0.700258	0.258199	-2.71208	0.00668622	0.0241497
HP1BP3	5179.82	-0.341194	0.0563835	-6.05131	1.4367e-09	1.32446e-08
HPCAL1	5311.8	-0.375923	0.0641235	-5.86248	4.56006e-09	4.0025e-08
HPD	60.7328	0.720356	0.491334	1.46612	0.142615	0.310469
HPDL	559.411	0.647944	0.1648	3.93169	8.43497e-05	0.000446636
HPF1	497.793	-0.420146	0.186423	-2.25372	0.0242139	0.0734705
HPRT1	3387.46	0.203932	0.0736286	2.76974	0.00561008	0.0206676
HPS1	3287.66	0.0512806	0.0729578	0.70288	0.482131	0.700356
HPS3	1733.48	-0.475878	0.101374	-4.69428	2.67547e-06	1.74204e-05
HPS4	1087.9	0.0416868	0.124905	0.333748	0.73857	0.87795
HPS5	1141	-0.0451609	0.11515	-0.392193	0.694916	0.853706
HPS6	3068.88	0.288338	0.0715216	4.03148	5.54277e-05	0.000301678
HPSE	141.789	-0.0454212	0.31847	-0.142623	0.886588	0.952942
HR	3540.28	-0.0203385	0.0671919	-0.302693	0.762124	0.891191
HRAS	5142.82	0.357008	0.05713	6.24904	4.12971e-10	3.95838e-09
HS1BP3	1519.15	-0.28113	0.0992776	-2.83176	0.00462932	0.0174609
HS2ST1	606.552	-1.70406	0.159747	-10.6673	1.44832e-26	3.61631e-25
HS3ST3A1	436.374	-2.72795	0.204076	-13.3673	9.38477e-41	4.10074e-39
HS3ST3B1	286.12	-0.171661	0.224564	-0.764421	0.444617	0.668957
HS3ST5	157.013	-1.35952	0.310342	-4.38071	1.18294e-05	7.08072e-05
HS6ST1	5806.33	-0.25396	0.0542501	-4.68128	2.85091e-06	1.84969e-05
HS6ST2	253.417	-2.11621	0.260348	-8.12837	4.35105e-16	6.22463e-15
HS6ST3	441.724	-1.96537	0.194184	-10.1212	4.45099e-24	9.94056e-23
HSBP1	14269.8	0.182589	0.0410092	4.4524	8.49176e-06	5.17853e-05
HSBP1L1	258.503	0.0405916	0.25621	0.158431	0.874117	0.948604
HSCB	563.97	-0.0242093	0.169996	-0.142411	0.886755	0.952992
HSD11B1L	87.3931	-0.073888	0.417488	-0.176982	0.859522	0.940826
HSD11B2	151.291	-0.0312519	0.307587	-0.101604	0.919071	0.966179
HSD17B1	56.7142	0.013867	0.513683	0.0269952	0.978464	0.99192
HSD17B10	12094.4	0.268163	0.042092	6.37089	1.87935e-10	1.8382e-09
HSD17B11	201.192	-0.205865	0.268574	-0.766512	0.443371	0.667648
HSD17B12	280.911	-0.983686	0.227082	-4.33186	1.47856e-05	8.71018e-05
HSD17B4	7145.95	-0.0580486	0.0518082	-1.12045	0.262521	0.479049
HSD17B6	129.575	-0.0152619	0.350838	-0.0435014	0.965302	0.985412
HSD17B7	1556.56	0.0740653	0.106517	0.695335	0.486845	0.705254
HSD17B7P2	137.41	0.0110552	0.324193	0.0341008	0.972797	0.988687
HSD17B8	861.074	0.301926	0.132186	2.28409	0.0223661	0.0687188
HSD3B7	605.703	0.129775	0.161964	0.801256	0.422984	0.649047
HSDL1	3169.25	-0.0593233	0.0715903	-0.82865	0.407302	0.634982
HSDL2	2313.01	-0.057356	0.0815054	-0.703708	0.481614	0.699808
HSF1	8673.6	0.149883	0.0488371	3.06904	0.0021475	0.00873075
HSF2	432.125	-0.164639	0.191493	-0.859768	0.389917	0.618574
HSF2BP	126.852	-0.856276	0.345855	-2.47582	0.0132929	0.0439235
HSF4	584.433	-0.188801	0.163981	-1.15136	0.249583	0.463216
HSH2D	930.577	0.0739279	0.125618	0.588516	0.556186	0.760809
HSP90AA1	263709	0.218034	0.0318225	6.85155	7.30537e-12	7.94577e-11
HSP90AA2P	137.981	0.47626	0.32245	1.477	0.139675	0.305358
HSP90AB1	238723	0.320242	0.0295982	10.8197	2.77831e-27	7.1964e-26
HSP90AB3P	177.24	0.393737	0.292131	1.34781	0.177721	0.364652
HSP90B1	27406.2	0.104571	0.0326865	3.19922	0.00137801	0.00586447
HSPA12A	504.8	-0.696856	0.173389	-4.01902	5.84408e-05	0.000316876
HSPA12B	51.6187	-0.736444	0.525634	-1.40106	0.161196	0.339663
HSPA13	953.629	-0.156553	0.125525	-1.24719	0.212328	0.413145
HSPA14	1770.75	0.242913	0.0939299	2.58611	0.00970655	0.0333621
HSPA1A	91604.1	0.369109	0.032304	11.4261	3.09585e-30	8.94061e-29
HSPA1B	44722.3	0.29063	0.0280612	10.357	3.88909e-25	9.14277e-24
HSPA1L	450.101	0.57141	0.186844	3.05821	0.00222661	0.00900863
HSPA2	1633.03	-0.583831	0.106976	-5.45756	4.82709e-08	3.8872e-07
HSPA4	10059.5	0.147252	0.0484111	3.0417	0.00235247	0.00946827
HSPA4L	1831.19	0.38556	0.0915706	4.21052	2.54779e-05	0.000145816
HSPA5	44475.6	0.0203607	0.0294294	0.691847	0.489033	0.707058
HSPA6	289.432	0.788923	0.241568	3.26584	0.0010914	0.00473805
HSPA8	132323	0.086065	0.0269189	3.1972	0.0013877	0.00590323
HSPA9	29828.9	0.150902	0.032162	4.69194	2.70628e-06	1.7604e-05
HSPB1	420566	0.446273	0.0241231	18.4998	2.07187e-76	2.25106e-74
HSPB11	697.014	-0.0128205	0.148103	-0.0865647	0.931017	0.971725
HSPB1P1	132.228	0.906504	0.350932	2.58313	0.00979072	0.0336169
HSPB1P2	109.044	0.682116	0.360802	1.89055	0.0586839	0.152751
HSPB8	2934.53	0.164792	0.0811725	2.03014	0.0423418	0.117405
HSPBAP1	173.55	-0.940656	0.31087	-3.02589	0.00247906	0.00992412
HSPBP1	6689.33	0.266191	0.0512908	5.18984	2.1047e-07	1.56509e-06
HSPD1	54324.7	0.243917	0.0313926	7.76988	7.85596e-15	1.04504e-13
HSPD1P1	69.4107	0.151705	0.472467	0.32109	0.748142	0.883321
HSPE1	3466.84	0.328764	0.0678492	4.84551	1.26285e-06	8.58993e-06
HSPG2	847.461	-0.230793	0.130516	-1.76831	0.0770095	0.190852
HSPH1	30268.3	0.131467	0.0330146	3.98209	6.83108e-05	0.000365756
HTATIP2	6223.21	0.0619387	0.0550826	1.12447	0.260814	0.476925
HTATSF1	8955.12	0.16237	0.0544235	2.98346	0.00285008	0.011257
HTR1D	73.5961	-0.342923	0.476356	-0.719888	0.471594	0.691267
HTR7P1	97.7198	-1.33799	0.425437	-3.14498	0.00166098	0.0069417
HTRA1	406.58	0.290863	0.202925	1.43335	0.151757	0.325054
HTRA2	1032.91	0.0345694	0.11934	0.289673	0.772067	0.897233
HTRA3	123.513	1.39151	0.35497	3.92007	8.8523e-05	0.000466889
HTT	7253.65	0.0811273	0.0500581	1.62066	0.10509	0.244423
HUNK	207.915	-0.46536	0.264712	-1.75799	0.0787491	0.194168
HUS1	730.689	0.205756	0.152512	1.34911	0.1773	0.364167
HUS1B	57.5144	3.57592	0.586558	6.09645	1.08448e-09	1.0087e-08
HUWE1	17235.4	-0.092647	0.0358189	-2.58654	0.00969449	0.0333264
HYAL2	1716.7	0.221189	0.105779	2.09105	0.0365232	0.1037
HYAL3	446.17	0.486532	0.191953	2.53464	0.0112562	0.0379996
HYKK	207.785	-0.0665659	0.268957	-0.247497	0.804524	0.913033
HYLS1	761.683	0.438269	0.138432	3.16594	0.00154582	0.00651245
HYOU1	15219.9	-0.0616133	0.0426064	-1.4461	0.148148	0.31947
IAH1	2125.82	0.0533083	0.0979483	0.544249	0.58627	0.781745
IARS	10468.4	0.104938	0.0430654	2.43672	0.0148211	0.0482279
IARS2	6895.6	0.0111646	0.0513636	0.217365	0.827924	0.92522
IBA57	1576.05	0.235128	0.100696	2.33503	0.0195419	0.0612952
IBTK	2013.19	-0.103261	0.0939882	-1.09866	0.271917	0.489902
ICA1	1173.87	-1.09601	0.114687	-9.55656	1.21731e-21	2.42017e-20
ICA1L	88.6793	-1.09841	0.41558	-2.64308	0.00821555	0.0288794
ICAM1	143.753	0.603333	0.33442	1.80412	0.0712131	0.179192
ICAM5	147.599	0.195248	0.343653	0.568155	0.56993	0.769919
ICE1	2367.07	-0.132222	0.0811314	-1.62973	0.103158	0.240822
ICE2	1042.63	-0.168557	0.122421	-1.37686	0.168555	0.350927
ICK	1281.65	-0.56972	0.10968	-5.19437	2.05409e-07	1.52916e-06
ICMT	6522.6	0.141214	0.0513209	2.75159	0.00593063	0.021733
ID1	5715.75	0.412842	0.0544355	7.58405	3.34933e-14	4.28254e-13
ID2	3579.35	0.19065	0.0668971	2.8499	0.00437332	0.0165762
ID2-AS1	84.613	0.17138	0.422395	0.405733	0.684939	0.846736
ID3	8909.94	0.317695	0.0507839	6.25582	3.95436e-10	3.79392e-09
ID4	725.942	-0.0840104	0.14817	-0.566986	0.570723	0.770436
IDE	2029.08	-0.772878	0.0873331	-8.84977	8.77014e-19	1.47514e-17
IDH1	6202.55	0.110896	0.0541817	2.04674	0.0406832	0.113552
IDH1-AS1	74.0236	-0.248443	0.439354	-0.565473	0.571752	0.770842
IDH2	26728	0.271813	0.0332119	8.18421	2.74095e-16	3.98071e-15
IDH3A	1761.25	-0.147366	0.096039	-1.53444	0.124922	0.279988
IDH3B	2768.49	0.337473	0.0772576	4.36815	1.25301e-05	7.4801e-05
IDH3G	6712.53	0.281228	0.0520471	5.40333	6.54144e-08	5.18875e-07
IDI1	13381.5	0.330167	0.0405187	8.1485	3.68457e-16	5.28999e-15
IDNK	247.487	0.296806	0.266818	1.11239	0.265971	0.482754
IDS	4417.69	-0.101883	0.0701758	-1.45182	0.146551	0.316638
IDUA	1152.55	0.280211	0.12951	2.16363	0.0304924	0.0894089
IER2	5637.26	0.553439	0.0547277	10.1126	4.8576e-24	1.08006e-22
IER3	9703.35	0.053169	0.0448025	1.18674	0.235329	0.444727
IER3IP1	629.642	-0.126152	0.177013	-0.712674	0.476048	0.695083
IER5	9976.65	0.768779	0.0462889	16.6083	6.07098e-62	4.86162e-60
IER5L	26040.2	0.697641	0.0386845	18.0341	1.05146e-72	1.0411e-70
IFFO2	600.288	0.203075	0.161801	1.25509	0.209447	0.409084
IFI27	280.266	0.224194	0.266747	0.840474	0.400643	0.628692
IFI27L1	322.094	0.12305	0.219813	0.559795	0.57562	0.773599
IFI27L2	362.258	0.34196	0.209578	1.63167	0.10275	0.24006
IFI35	214.756	-0.0881268	0.259039	-0.340206	0.733701	0.875216
IFI6	3321.96	0.0114195	0.258575	0.0441633	0.964774	0.985214
IFIH1	407.186	-0.666481	0.19521	-3.41418	0.000639751	0.00291587
IFIT1	169.282	0.246432	0.332864	0.740341	0.459093	0.681671
IFIT2	87.1267	0.56739	0.405639	1.39876	0.161886	0.340782
IFIT3	76.624	0.793428	0.431264	1.83977	0.0658014	0.168036
IFIT5	304.181	-0.30794	0.228273	-1.349	0.177337	0.364193
IFITM1	440.497	0.0348874	0.20168	0.172984	0.862664	0.942982
IFITM10	1085.99	0.465354	0.124107	3.74962	0.000177106	0.000889958
IFITM2	3281.62	0.308724	0.0744221	4.14828	3.34978e-05	0.000189344
IFITM3	8716.96	0.357509	0.0516878	6.9167	4.62287e-12	5.0887e-11
IFNAR1	2420.44	-0.026921	0.0833869	-0.322844	0.746813	0.882327
IFNGR1	1208.02	-0.114227	0.116159	-0.983368	0.325426	0.55078
IFNGR2	408.321	-0.258879	0.19636	-1.31839	0.187373	0.377913
IFRD1	2333.54	-0.427551	0.0896751	-4.76778	1.86266e-06	1.23972e-05
IFRD2	5424.93	0.299242	0.0580643	5.15363	2.55486e-07	1.88105e-06
IFT122	2475.63	0.102272	0.0867601	1.17879	0.238483	0.448618
IFT140	1587.63	0.208738	0.0981836	2.126	0.0335035	0.0966864
IFT172	448.914	-0.467682	0.183129	-2.55384	0.0106543	0.0361986
IFT20	740.061	0.209007	0.143992	1.45152	0.146636	0.316787
IFT22	2035.77	-0.11878	0.0871578	-1.36281	0.172942	0.357899
IFT27	1239.5	0.0299769	0.109421	0.273959	0.784116	0.902935
IFT43	1112.78	-0.682275	0.118028	-5.7806	7.44348e-09	6.44332e-08
IFT46	1911.5	-0.24119	0.0935247	-2.57889	0.00991177	0.0340035
IFT52	975.246	-0.120962	0.122349	-0.988658	0.32283	0.548105
IFT57	1405.83	-0.226675	0.111012	-2.0419	0.0411618	0.114576
IFT74	309.858	-0.778289	0.217386	-3.58021	0.000343315	0.00164184
IFT80	229.047	-0.858465	0.257055	-3.33961	0.000838962	0.00373988
IFT81	183.16	-0.655439	0.280604	-2.33582	0.0195007	0.0611967
IFT88	448.619	0.0860163	0.185171	0.464525	0.642272	0.821017
IGBP1	2353.67	0.0401604	0.0854609	0.469928	0.638407	0.818623
IGDCC3	100.588	-0.403663	0.375363	-1.07539	0.282199	0.501964
IGF1R	56412.4	0.260766	0.0284809	9.15585	5.3934e-20	9.75763e-19
IGF2BP1	93.7129	-0.669903	0.395829	-1.69241	0.0905683	0.217364
IGF2R	4953.63	0.100212	0.0605939	1.65383	0.098163	0.2315
IGFBP2	9145.23	0.41559	0.0485065	8.56772	1.05554e-17	1.67619e-16
IGFBP3	119.702	-0.409341	0.389747	-1.05027	0.293593	0.515671
IGFBP4	18196.5	0.109515	0.0373266	2.93396	0.00334664	0.0130161
IGFBP5	4805.6	-0.0524089	0.0725073	-0.722808	0.469798	0.689437
IGFBP6	325.463	0.495836	0.229018	2.16505	0.0303838	0.0892076
IGFBPL1	56.0451	-0.271691	0.522294	-0.520187	0.602933	0.793651
IGHE	127.2	0.112493	0.361781	0.310941	0.755845	0.887775
IGHMBP2	1425.69	-0.0888813	0.103804	-0.856244	0.391863	0.620424
IGIP	92.0106	-1.75266	0.421853	-4.15469	3.25736e-05	0.000184379
IGSF1	5384.95	0.152377	0.0577113	2.64033	0.00828257	0.0290794
IGSF3	4376.2	-0.537341	0.0658931	-8.15474	3.49932e-16	5.03841e-15
IGSF5	74.5005	0.00791322	0.453861	0.0174353	0.986089	0.995113
IGSF8	2090.41	0.189238	0.0941157	2.0107	0.0443575	0.122302
IGSF9	2125.96	-0.189098	0.107273	-1.76277	0.0779398	0.192574
IGSF9B	97.0094	-0.407132	0.408794	-0.995933	0.319283	0.544143
IK	7932.22	0.222919	0.0514331	4.33416	1.46318e-05	8.62712e-05
IKBIP	380.489	-0.153999	0.193425	-0.796168	0.425934	0.652089
IKBKB	1266.36	-0.413644	0.110984	-3.72707	0.000193721	0.000965482
IKBKE	353.14	-0.441961	0.201743	-2.19072	0.0284724	0.084476
IKBKG	1107.26	0.176018	0.12505	1.40758	0.159255	0.336693
IKZF2	190.152	-2.85482	0.339185	-8.4167	3.87222e-17	5.97327e-16
IKZF4	306.519	-0.0716288	0.244468	-0.292999	0.769523	0.895761
IKZF5	511.675	-0.236266	0.168925	-1.39864	0.16192	0.340796
IL11	276.268	0.533013	0.231527	2.30216	0.0213262	0.0659811
IL13RA1	3952.77	0.0472294	0.073391	0.64353	0.51988	0.732893
IL15RA	191.671	0.218019	0.275008	0.792773	0.42791	0.654051
IL17D	280.47	0.351336	0.225211	1.56003	0.118753	0.269072
IL17RA	2467.05	0.0924319	0.0802898	1.15123	0.249638	0.463232
IL17RB	227.396	-0.184839	0.259391	-0.712587	0.476101	0.695083
IL17RC	3427.3	0.180048	0.0676908	2.65986	0.00781721	0.0276727
IL17RD	59.0845	-1.36883	0.657278	-2.08257	0.0372902	0.105375
IL17RE	407.372	0.31661	0.186799	1.69492	0.0900906	0.216476
IL18	84.3219	-0.483721	0.418245	-1.15655	0.247456	0.460458
IL18BP	217.235	-0.576902	0.30604	-1.88505	0.0594225	0.154394
IL1R1	253.237	-1.11308	0.258331	-4.30874	1.64189e-05	9.60479e-05
IL1RAP	300.991	-1.04239	0.227034	-4.59133	4.40424e-06	2.78293e-05
IL21R	69.1335	0.610693	0.454493	1.34368	0.179051	0.366496
IL27RA	1125.57	0.508222	0.122395	4.15232	3.29124e-05	0.000186192
IL3RA	94.3714	-0.262518	0.412505	-0.636399	0.524517	0.735986
IL4R	1562.74	0.0563597	0.100046	0.563339	0.573204	0.771694
IL6R	602.777	0.453138	0.159114	2.84788	0.0044012	0.0166756
IL6ST	1352.87	0.119986	0.104482	1.14839	0.250806	0.464542
ILDR1	593.293	-0.803728	0.159139	-5.05047	4.40715e-07	3.15919e-06
ILF2	19110.5	0.206308	0.0365668	5.64194	1.68145e-08	1.4088e-07
ILF3	34945.8	0.39201	0.0308676	12.6997	5.93573e-37	2.24686e-35
ILF3-AS1	3089.8	1.05351	0.07127	14.782	1.91481e-49	1.08722e-47
ILKAP	1507.42	0.0722222	0.104457	0.691407	0.48931	0.7071
ILVBL	6222.51	0.0686893	0.0530131	1.29571	0.195077	0.389434
IMMP1L	337.451	-1.54584	0.218233	-7.08342	1.40638e-12	1.61717e-11
IMMP2L	284.555	-0.784902	0.226373	-3.46729	0.00052573	0.00243315
IMMT	7082.01	0.151967	0.0541433	2.80675	0.0050044	0.0187106
IMP3	1840.45	0.140742	0.0937418	1.50138	0.133257	0.294356
IMP4	8386.5	0.407649	0.0487366	8.36433	6.04559e-17	9.20579e-16
IMPA1	272.512	-0.533489	0.235551	-2.26485	0.0235218	0.0716997
IMPA2	1880.45	-0.170681	0.0905814	-1.88429	0.0595264	0.154624
IMPACT	915.774	-0.310533	0.130081	-2.38722	0.0169763	0.0541797
IMPAD1	3446.09	-0.0948075	0.0717189	-1.32193	0.186191	0.376995
IMPDH1	7413.66	0.270636	0.0499847	5.41438	6.15006e-08	4.88795e-07
IMPDH2	10841.9	0.252519	0.0427176	5.91136	3.39288e-09	3.02023e-08
INAFM1	2069.97	0.43088	0.0941022	4.57885	4.67535e-06	2.94406e-05
INAFM2	183.011	0.0923904	0.280262	0.329657	0.741659	0.879334
INAVA	491.178	-0.636832	0.182894	-3.48198	0.000497723	0.0023174
INCA1	105.191	0.0723434	0.381851	0.189455	0.849736	0.936815
INCENP	6820.34	0.30014	0.0553286	5.42469	5.80555e-08	4.62328e-07
INF2	15223.7	0.216813	0.0370526	5.85149	4.87189e-09	4.27247e-08
ING1	1671.3	0.12157	0.0958619	1.26818	0.204733	0.402498
ING2	305.414	0.120678	0.221157	0.545669	0.585293	0.781064
ING3	540.697	0.403851	0.170525	2.36828	0.017871	0.0567023
ING4	786.607	-0.229394	0.135634	-1.69126	0.0907864	0.217809
ING5	4157.27	0.416298	0.0621725	6.69587	2.14396e-11	2.25149e-10
INHA	191.026	0.286592	0.278335	1.02966	0.303168	0.52677
INHBA	80.7812	0.0437349	0.454795	0.0961641	0.92339	0.968237
INHBB	9329.54	-0.00458596	0.0443024	-0.103515	0.917554	0.965594
INIP	3261.43	0.0823873	0.0701987	1.17363	0.240543	0.451482
INO80	2901.4	0.303409	0.074005	4.09985	4.13424e-05	0.000230764
INO80C	641.32	-0.0720862	0.164268	-0.438833	0.660782	0.833442
INO80D	893.287	0.418348	0.135006	3.09873	0.00194354	0.00797234
INO80E	4574.12	0.102211	0.0601743	1.69858	0.0893986	0.215149
INPP1	64.2415	-0.702112	0.482872	-1.45403	0.145937	0.315933
INPP4A	742.541	-1.76796	0.167925	-10.5283	6.39911e-26	1.56475e-24
INPP4B	2211.54	-1.87182	0.089428	-20.931	2.79342e-97	4.19014e-95
INPP5A	1005.08	-1.95914	0.128132	-15.2901	8.90761e-53	5.64805e-51
INPP5B	443.038	-0.743365	0.181052	-4.1058	4.0292e-05	0.000225402
INPP5E	2214.5	-0.258051	0.0994859	-2.59384	0.00949097	0.0327219
INPP5F	445.514	-0.893587	0.180899	-4.9397	7.82423e-07	5.46825e-06
INPP5J	258.165	-0.273999	0.240932	-1.13725	0.255435	0.470557
INPP5K	2113.28	0.0944263	0.0937312	1.00742	0.313735	0.538152
INPPL1	11899.1	-0.0132645	0.0468198	-0.283311	0.776939	0.898996
INSIG1	20763.8	0.686182	0.0390218	17.5846	3.23247e-69	2.9267e-67
INSIG2	383.437	-0.820554	0.194178	-4.22579	2.38108e-05	0.000136742
INSR	394.647	-1.08887	0.20155	-5.40246	6.57333e-08	5.21199e-07
INTS1	16491.6	0.0296403	0.0389324	0.761326	0.446462	0.671046
INTS10	2365.49	0.107838	0.0838444	1.28617	0.198385	0.394142
INTS11	7313.87	0.0970963	0.0539541	1.79961	0.0719222	0.180547
INTS12	541.709	0.296007	0.195729	1.51233	0.130449	0.289503
INTS13	1776.43	0.127736	0.0933532	1.36831	0.171214	0.355077
INTS14	3644.62	-0.0208481	0.0685748	-0.30402	0.761113	0.890527
INTS2	3724.76	-0.202541	0.0671118	-3.01796	0.00254479	0.0101549
INTS3	5465.52	0.0683188	0.0559962	1.22006	0.222442	0.427045
INTS4	1251.94	-0.623949	0.109447	-5.70094	1.19146e-08	1.00963e-07
INTS5	3442.02	0.350722	0.0723667	4.84645	1.25688e-06	8.55512e-06
INTS6	1621.45	0.327282	0.107023	3.05806	0.00222775	0.00901115
INTS6L	450.861	-0.725616	0.179306	-4.04681	5.19193e-05	0.000284199
INTS7	904.689	0.0133111	0.126799	0.104978	0.916393	0.965281
INTS8	4210.57	0.198457	0.0628405	3.15811	0.00158797	0.00667743
INTS9	639.326	-1.07137	0.153726	-6.96934	3.18423e-12	3.54195e-11
INTU	137.187	-1.28203	0.386562	-3.31648	0.000911592	0.00401996
INVS	511.506	-1.29511	0.175244	-7.39035	1.46446e-13	1.80034e-12
IP6K1	2221.82	-0.450583	0.0872947	-5.16164	2.448e-07	1.80369e-06
IP6K2	3248.13	0.508451	0.0733735	6.92963	4.21957e-12	4.65241e-11
IPMK	413.792	-0.365601	0.188945	-1.93496	0.0529951	0.140807
IPO11	910.883	-0.152015	0.133109	-1.14204	0.253438	0.468008
IPO13	1746.56	-0.171534	0.095307	-1.79981	0.0718912	0.180491
IPO5	5802.75	0.0907086	0.0546502	1.6598	0.096954	0.229376
IPO5P1	92.1515	-1.51977	0.403888	-3.76285	0.000167991	0.000847331
IPO7	7628.76	0.229818	0.049305	4.66116	3.14427e-06	2.02434e-05
IPO8	1839.21	-0.0205157	0.0963166	-0.213003	0.831325	0.927792
IPO9	2692.37	-0.0922014	0.0799565	-1.15314	0.248851	0.462241
IPP	689.803	-0.455844	0.146242	-3.11706	0.00182662	0.00755142
IPPK	687.616	0.263432	0.160915	1.63708	0.101613	0.237934
IQANK1	5777	0.385366	0.0599622	6.42682	1.30303e-10	1.28639e-09
IQCB1	757.433	-0.00622999	0.139857	-0.0445454	0.96447	0.985103
IQCC	262.833	0.170992	0.233006	0.733853	0.463039	0.684071
IQCD	260.96	0.593147	0.240002	2.47142	0.0134576	0.0443731
IQCE	3580.25	-0.0133295	0.0698088	-0.190942	0.848571	0.936473
IQCG	181.821	-0.337756	0.280704	-1.20325	0.228881	0.435582
IQCH	74.7129	-1.75403	0.469393	-3.73681	0.000186371	0.000931853
IQCH-AS1	226.359	-0.486578	0.251271	-1.93647	0.0528108	0.14041
IQCJ-SCHIP1	77.6454	-3.07642	0.520753	-5.90764	3.47048e-09	3.08112e-08
IQCK	172.338	-1.10826	0.308795	-3.58899	0.000331964	0.00159134
IQCN	1244.21	1.04545	0.110609	9.45174	3.33252e-21	6.4781e-20
IQGAP1	11896.6	-0.120852	0.0461745	-2.61729	0.00886315	0.0308697
IQGAP3	2860.58	-0.0725852	0.0774967	-0.936622	0.348953	0.576474
IQSEC1	1511.12	-0.918957	0.10007	-9.18317	4.18574e-20	7.64154e-19
IQSEC2	877.432	-0.580983	0.15039	-3.86316	0.000111927	0.000579904
IRAK1	30753.1	0.334262	0.0312243	10.7052	9.62089e-27	2.42027e-25
IRAK2	53.7979	0.777335	0.537678	1.44573	0.148254	0.319546
IRAK4	770.816	-0.275093	0.140129	-1.96314	0.0496299	0.133775
IREB2	4896.05	0.0722657	0.060018	1.20407	0.228564	0.435256
IRF1	343.238	0.402255	0.205877	1.95386	0.0507176	0.136214
IRF2	446.629	-0.39954	0.183006	-2.1832	0.0290208	0.0858831
IRF2BP1	8896.8	0.53083	0.0543036	9.77523	1.43827e-22	2.99267e-21
IRF2BP2	3470.22	-0.153514	0.0701111	-2.18959	0.028554	0.0846639
IRF2BPL	12745.8	0.285569	0.0435676	6.5546	5.57897e-11	5.68648e-10
IRF3	8437.33	0.245847	0.0467461	5.25919	1.44688e-07	1.09993e-06
IRF5	651.824	0.0490129	0.151992	0.32247	0.747097	0.88245
IRF6	1132.56	-0.333129	0.116131	-2.86856	0.00412339	0.0157119
IRF7	809.259	-0.280809	0.166573	-1.6858	0.0918345	0.219749
IRGQ	1431.57	-0.420074	0.102369	-4.10354	4.06868e-05	0.000227421
IRS1	15154.7	-0.362551	0.0397499	-9.12078	7.45821e-20	1.33729e-18
IRS2	1218.33	-0.425982	0.115396	-3.69148	0.000222956	0.00109865
IRX2	3007.52	0.213651	0.0774581	2.75827	0.00581076	0.0213366
IRX3	2087.01	0.011463	0.0998308	0.114825	0.908584	0.962197
IRX4	666.99	0.150777	0.152836	0.986532	0.323872	0.549445
IRX5	2137.45	0.124554	0.0847633	1.46943	0.141715	0.308811
ISCA1	2137.85	0.0694502	0.0939312	0.739374	0.45968	0.682142
ISCA2	1075.94	-0.193816	0.117403	-1.65086	0.0987681	0.232711
ISCU	4355.11	0.0298427	0.0621582	0.480108	0.631151	0.814257
ISG15	2927.21	0.266779	0.0985381	2.70737	0.00678189	0.0244425
ISG20	1073.14	-0.218333	0.118859	-1.83691	0.0662236	0.168864
ISG20L2	4998.75	0.293046	0.0607628	4.82279	1.41561e-06	9.55784e-06
ISOC1	8780.97	0.257258	0.0578738	4.44515	8.78285e-06	5.34632e-05
ISOC2	7718.23	0.247268	0.0515495	4.7967	1.61304e-06	1.08218e-05
IST1	8431.57	0.247517	0.046942	5.27282	1.34343e-07	1.02517e-06
ISY1	1462.61	0.130075	0.111914	1.16227	0.245125	0.457482
ISYNA1	5300.53	0.332911	0.0556578	5.98138	2.21249e-09	2.015e-08
ITCH	2215.8	0.216818	0.0834414	2.59845	0.00936458	0.0323426
ITFG1	1761.29	-0.193892	0.094271	-2.05675	0.0397105	0.111059
ITFG2	1016.15	0.216461	0.120006	1.80375	0.0712705	0.179299
ITGA10	78.9263	0.153965	0.426648	0.360871	0.718196	0.866451
ITGA2	589.804	-1.31508	0.167831	-7.83577	4.65987e-15	6.27771e-14
ITGA2B	213.762	0.199657	0.27081	0.737258	0.460965	0.682836
ITGA3	4513.03	-0.0420691	0.0645757	-0.65147	0.514743	0.728907
ITGA5	728.597	-0.0628689	0.146103	-0.430305	0.666974	0.836434
ITGA6	347.864	-0.959624	0.209148	-4.58826	4.46961e-06	2.82158e-05
ITGA7	96.2148	0.338902	0.398884	0.849626	0.395533	0.62352
ITGAE	760.743	-0.0121263	0.154863	-0.0783035	0.937587	0.97404
ITGAM	124.267	1.35522	0.380753	3.55933	0.000371808	0.00176758
ITGAV	4807.63	0.14664	0.0709725	2.06615	0.0388146	0.108947
ITGB1	12096.7	0.0270104	0.0445172	0.606741	0.544023	0.751611
ITGB1BP1	3070.18	0.253885	0.0728073	3.48708	0.000488326	0.00227786
ITGB2	297.492	0.368441	0.255243	1.44349	0.148883	0.320538
ITGB3BP	528.759	-0.240593	0.178495	-1.3479	0.17769	0.364652
ITGB4	34518.2	0.158841	0.0292509	5.43029	5.62627e-08	4.49833e-07
ITGB5	4463.74	-0.17668	0.0613826	-2.87835	0.00399766	0.0152704
ITGB6	211.687	0.139767	0.264711	0.528	0.597499	0.790332
ITGB7	72.7122	0.265413	0.456734	0.581111	0.561166	0.764642
ITGB8	109.887	-1.59729	0.38779	-4.11895	3.80604e-05	0.000213691
ITM2B	7475.2	0.180925	0.0518051	3.49243	0.000478652	0.00223534
ITM2C	349.465	0.347055	0.215787	1.60832	0.107764	0.249087
ITPA	2159.17	0.233298	0.0841472	2.7725	0.00556276	0.0205234
ITPK1	6080.26	-0.500995	0.0570575	-8.78054	1.62695e-18	2.67608e-17
ITPKA	155.47	0.0532837	0.331537	0.160717	0.872316	0.947833
ITPKB	360.038	-2.29013	0.221519	-10.3383	4.72927e-25	1.10277e-23
ITPKC	4164.89	0.400351	0.0621461	6.44209	1.17839e-10	1.16563e-09
ITPR1	141.541	-1.98434	0.345666	-5.74063	9.4324e-09	8.08492e-08
ITPR2	601.776	-1.49738	0.167445	-8.94251	3.8042e-19	6.54661e-18
ITPR3	4489.06	-0.162545	0.0618271	-2.62903	0.00856281	0.0299527
ITPRIP	585.669	0.339344	0.162767	2.08484	0.0370835	0.104909
ITPRIPL2	598.816	-0.240447	0.156089	-1.54045	0.123451	0.277124
ITSN1	1949.75	-0.697625	0.0917659	-7.60223	2.91077e-14	3.73128e-13
ITSN2	1417.96	-0.310944	0.103471	-3.00513	0.00265468	0.0105578
IVD	5079.56	-0.0953033	0.0578398	-1.64771	0.0994118	0.233842
IVNS1ABP	1804.43	-0.00773093	0.0912524	-0.0847203	0.932484	0.971725
IWS1	2738.16	0.393272	0.0778593	5.05107	4.39349e-07	3.15052e-06
IZUMO1	62.1934	0.541695	0.506129	1.07027	0.284498	0.504403
IZUMO4	54.3248	1.46148	0.538393	2.71452	0.00663728	0.0240031
JADE1	1002.12	0.157633	0.122274	1.28918	0.197335	0.392839
JADE2	5378.32	0.101828	0.0665663	1.52972	0.126087	0.282108
JADE3	676.689	-2.5417	0.158959	-15.9897	1.50781e-57	1.09411e-55
JAG1	578.92	0.173428	0.169301	1.02437	0.305659	0.529907
JAG2	2486.29	0.281221	0.0857146	3.2809	0.00103478	0.00451761
JAGN1	4047.14	0.166253	0.0641676	2.59091	0.00957212	0.0329455
JAK1	5094.79	-0.517776	0.0619686	-8.35546	6.51775e-17	9.89477e-16
JAK2	599.513	-0.300085	0.161721	-1.85557	0.0635145	0.163253
JAK3	54.2481	0.0552501	0.526765	0.104886	0.916467	0.965281
JAKMIP3	60.5993	-0.177907	0.514116	-0.346045	0.729309	0.872855
JARID2	2631.44	-2.52979	0.0829536	-30.4965	2.89991e-204	2.53427e-201
JCAD	91.4131	-0.837888	0.433322	-1.93364	0.0531574	0.141182
JDP2	1538.93	-0.0982299	0.0999871	-0.982425	0.32589	0.551331
JHDM1D-AS1	224.982	-0.55455	0.255863	-2.16737	0.0302066	0.088804
JHY	105.374	-1.29569	0.400497	-3.23521	0.00121555	0.00523516
JKAMP	1729.86	0.057043	0.0986541	0.578212	0.563121	0.766281
JMJD1C	694.539	-1.21678	0.14892	-8.17066	3.06716e-16	4.44163e-15
JMJD1C-AS1	87.7279	0.79859	0.402383	1.98465	0.0471832	0.128361
JMJD4	154.391	-0.283265	0.313242	-0.904299	0.365837	0.594737
JMJD6	2966.4	0.0638787	0.0762433	0.837827	0.402128	0.629941
JMJD8	2874.64	0.355064	0.0789919	4.49494	6.95887e-06	4.29191e-05
JMY	982.541	-1.40444	0.127711	-10.997	3.9502e-28	1.05304e-26
JOSD1	2918.37	0.159372	0.0742737	2.14574	0.0318936	0.0928268
JOSD2	4899.22	0.375046	0.070411	5.32653	1.00108e-07	7.75403e-07
JPH1	328.832	-3.12278	0.245725	-12.7084	5.30841e-37	2.01319e-35
JPH3	192.831	-0.751748	0.277509	-2.70891	0.00675039	0.0243421
JPT1	15351.6	0.201489	0.0401639	5.01667	5.25746e-07	3.74203e-06
JPT2	15500.4	0.19317	0.0370113	5.21922	1.79677e-07	1.34908e-06
JRK	1288.35	-0.902094	0.111995	-8.0548	7.9611e-16	1.12058e-14
JRKL	273.365	-0.416654	0.231302	-1.80134	0.0716491	0.180018
JTB	416.256	0.0675924	0.194498	0.347522	0.728199	0.87263
JUN	9081.17	0.16635	0.0453254	3.67013	0.000242423	0.0011873
JUNB	11252.7	0.625625	0.0417978	14.9679	1.19031e-50	7.01621e-49
JUND	32960	0.521526	0.094593	5.51336	3.52038e-08	2.85898e-07
JUP	79251.5	0.471674	0.0296935	15.8847	8.08508e-57	5.74241e-55
KALRN	592.871	-0.75008	0.172378	-4.35136	1.35297e-05	8.02679e-05
KANK1	277.132	-0.658269	0.231426	-2.8444	0.00444945	0.0168394
KANK2	6472.21	0.142792	0.0545095	2.61959	0.00880361	0.030689
KANSL1	1468.38	-0.591615	0.103912	-5.69344	1.24503e-08	1.05324e-07
KANSL1L	369.673	-0.587339	0.215922	-2.72015	0.00652524	0.0236533
KANSL2	1638.02	-0.113068	0.108238	-1.04463	0.296195	0.518734
KANSL3	2755.24	0.0460137	0.0752503	0.611475	0.540885	0.749314
KANTR	176.561	-0.0676036	0.307456	-0.219881	0.825964	0.92428
KARS	18596.9	0.262751	0.0371215	7.07812	1.46122e-12	1.67735e-11
KAT14	1210.06	0.118654	0.110576	1.07306	0.283244	0.503066
KAT2A	4022.95	0.267656	0.0693446	3.8598	0.00011348	0.000587572
KAT2B	544.129	-0.687234	0.164053	-4.1891	2.8006e-05	0.000159378
KAT5	1259.31	0.155831	0.114256	1.36387	0.172607	0.357413
KAT6A	1432.66	-0.531608	0.108045	-4.92024	8.64392e-07	6.02019e-06
KAT6B	1289.05	-1.26782	0.109909	-11.5352	8.76928e-31	2.5921e-29
KAT7	5373.17	0.390943	0.0554618	7.04887	1.80381e-12	2.05303e-11
KAT8	3955.24	0.327934	0.0639316	5.12945	2.90596e-07	2.12864e-06
KATNA1	1046.65	0.0568901	0.133419	0.426403	0.669814	0.837751
KATNAL1	221.573	-0.528784	0.254654	-2.07648	0.0378495	0.106629
KATNAL2	93.1145	-1.60128	0.413601	-3.87157	0.000108137	0.00056193
KATNB1	1495.82	-0.128539	0.102987	-1.24811	0.211992	0.412572
KATNBL1	577.516	-1.46313	0.182992	-7.99558	1.2897e-15	1.79522e-14
KAZALD1	1774.31	0.407157	0.0945603	4.30579	1.66391e-05	9.72789e-05
KAZN	436.958	-2.10415	0.197169	-10.6718	1.37938e-26	3.44845e-25
KBTBD11	124.57	-0.0120694	0.351596	-0.0343275	0.972616	0.988679
KBTBD2	3500.6	0.292985	0.0672169	4.3588	1.30777e-05	7.77926e-05
KBTBD3	68.3013	-0.466826	0.51074	-0.91402	0.360706	0.589303
KBTBD4	421.033	0.245707	0.184415	1.33235	0.182744	0.372145
KBTBD6	843.282	0.0139764	0.133242	0.104895	0.916459	0.965281
KBTBD7	1021.46	-0.18182	0.141987	-1.28054	0.200356	0.39692
KBTBD8	180.957	-0.621777	0.316081	-1.96714	0.0491665	0.132704
KCMF1	3632.19	-1.09276	0.0729961	-14.97	1.15239e-50	6.81264e-49
KCNAB2	421.81	-0.546763	0.194517	-2.81088	0.00494061	0.0184962
KCNAB3	57.4187	0.182775	0.499742	0.365738	0.71456	0.864336
KCNC3	302.835	-0.512268	0.222026	-2.30724	0.0210414	0.0653064
KCNC4	125.876	-0.198587	0.365925	-0.542697	0.587338	0.782339
KCND1	297.773	0.339442	0.220078	1.54237	0.122984	0.276323
KCNF1	814.479	0.557655	0.135543	4.11422	3.88487e-05	0.000217935
KCNG1	111.459	-0.5703	0.357138	-1.59686	0.110296	0.253831
KCNH2	176.133	-0.0887375	0.285117	-0.311232	0.755624	0.88768
KCNH3	91.3475	0.315284	0.393088	0.80207	0.422512	0.64853
KCNIP3	65.3313	-0.146697	0.486765	-0.301372	0.763131	0.891746
KCNJ11	230.364	0.395458	0.255712	1.5465	0.121985	0.274858
KCNJ14	117.18	-0.804223	0.365718	-2.19902	0.0278764	0.0829238
KCNJ3	715.964	-2.61071	0.165481	-15.7765	4.51622e-56	3.15195e-54
KCNK1	1343.46	-3.20907	0.122616	-26.1718	5.57055e-151	2.15323e-148
KCNK12	73.2366	-0.162106	0.495424	-0.327206	0.743512	0.880642
KCNK15	1991.84	-0.0114361	0.0881002	-0.129808	0.896718	0.9573
KCNK2	282.355	-1.44519	0.23225	-6.22257	4.89069e-10	4.65009e-09
KCNK5	407.204	0.215212	0.201332	1.06894	0.285098	0.505198
KCNK6	2571.84	-0.107121	0.0769637	-1.39184	0.163971	0.343779
KCNMB2-AS1	137.102	-0.687209	0.324717	-2.11633	0.0343165	0.0986361
KCNMB3	92.227	-0.606318	0.397201	-1.52647	0.126892	0.283486
KCNMB4	76.5222	-0.581876	0.45705	-1.27311	0.202978	0.400378
KCNN4	1679.66	-0.136041	0.0984522	-1.3818	0.167034	0.34859
KCNQ1OT1	230.979	0.0161948	0.271046	0.0597492	0.952355	0.979699
KCNQ2	83.1278	-0.181615	0.411226	-0.441642	0.658748	0.831903
KCNQ4	55.4095	-0.731772	0.511031	-1.43195	0.152157	0.325487
KCNS3	325.089	-1.54682	0.270822	-5.71159	1.11925e-08	9.52457e-08
KCP	69.5258	0.853928	0.470926	1.8133	0.0697862	0.176308
KCTD1	1043.42	-0.532433	0.123498	-4.31126	1.62329e-05	9.50425e-05
KCTD10	3666.08	0.123241	0.0653755	1.88512	0.0594139	0.154394
KCTD11	1674.6	0.113964	0.100819	1.13038	0.258318	0.474173
KCTD12	377.363	-0.15633	0.198524	-0.787461	0.431012	0.65651
KCTD13	5471.85	0.0243263	0.0568245	0.428095	0.668582	0.837081
KCTD15	3162.15	0.0208766	0.0746324	0.279725	0.779688	0.900571
KCTD17	660.136	0.162559	0.148266	1.0964	0.272903	0.491146
KCTD18	1308.01	0.115105	0.105755	1.08841	0.276413	0.495036
KCTD2	3242.51	0.192173	0.0751131	2.55845	0.0105141	0.0357708
KCTD20	3578.35	-0.546038	0.074436	-7.33567	2.20619e-13	2.67781e-12
KCTD21	616.478	-0.46497	0.174584	-2.6633	0.00773785	0.0274353
KCTD3	4326.9	-0.277565	0.0638984	-4.34385	1.40009e-05	8.28674e-05
KCTD5	6170.92	0.0651119	0.0591347	1.10108	0.270862	0.488588
KCTD6	117.643	0.5441	0.397017	1.37047	0.17054	0.354044
KCTD7	223.399	-0.339281	0.270297	-1.25522	0.2094	0.409033
KCTD9	1485.24	-0.20158	0.100937	-1.99709	0.0458154	0.125535
KDELC1	356.601	-0.756937	0.220759	-3.4288	0.000606257	0.00278087
KDELC2	672.993	-0.346267	0.154565	-2.24027	0.0250735	0.0757063
KDELR1	14846.7	0.29169	0.0406176	7.18137	6.90177e-13	8.10313e-12
KDELR2	14003.8	0.155408	0.0406467	3.82339	0.000131627	0.000674579
KDELR3	726.092	0.0969789	0.144059	0.673186	0.500829	0.717356
KDF1	1788.51	0.284157	0.0940462	3.02146	0.00251561	0.0100444
KDM1A	5889.02	0.194012	0.0550304	3.52555	0.000422607	0.00199212
KDM1B	1815.41	-0.134583	0.0933198	-1.44217	0.149255	0.321098
KDM2A	13066.3	0.0411332	0.0418919	0.981888	0.326155	0.551364
KDM2B	2083.37	-0.378099	0.0870923	-4.34136	1.41603e-05	8.37372e-05
KDM3A	1090.89	-0.63156	0.130469	-4.8407	1.29385e-06	8.78597e-06
KDM3B	4126.26	-0.299727	0.0647398	-4.62973	3.66149e-06	2.33935e-05
KDM4A	1635.76	-0.00206345	0.0970996	-0.0212509	0.983046	0.993884
KDM4B	1288.32	-1.82746	0.112004	-16.316	7.59e-60	5.67134e-58
KDM4C	810.099	-1.98975	0.396281	-5.02105	5.13895e-07	3.66417e-06
KDM5A	2394.33	0.0685227	0.0810527	0.845409	0.397882	0.62568
KDM5B	9612.46	0.0354421	0.0437228	0.81061	0.41759	0.644418
KDM5C	12127.1	0.208323	0.0441392	4.71968	2.36219e-06	1.5486e-05
KDM6A	1120.94	-1.12797	0.120405	-9.36813	7.38302e-21	1.40131e-19
KDM6B	3794.3	0.362613	0.0690996	5.2477	1.54014e-07	1.16554e-06
KDM7A	327.979	-0.259364	0.213955	-1.21224	0.225422	0.430416
KDM8	248.458	0.0923141	0.253059	0.364793	0.715266	0.864772
KDSR	1224.39	-0.244102	0.10958	-2.22762	0.025906	0.0778575
KEAP1	15947.7	0.39917	0.0376933	10.59	3.31761e-26	8.19214e-25
KHDC1	445.947	-0.0382202	0.180795	-0.211401	0.832575	0.928351
KHDC4	3413.69	0.0701388	0.0704136	0.996097	0.319203	0.544143
KHDRBS1	10990	0.066385	0.0468601	1.41666	0.156581	0.332553
KHDRBS3	92.5502	-1.65977	0.409578	-4.0524	5.06953e-05	0.000278287
KHK	574.17	-0.225381	0.158608	-1.42099	0.155318	0.330698
KHNYN	4121.79	-0.122242	0.0645095	-1.89495	0.0580992	0.151445
KHSRP	17657.9	0.332768	0.0363392	9.15727	5.32263e-20	9.63828e-19
KIAA0040	488.172	-0.809012	0.176126	-4.59337	4.36154e-06	2.75856e-05
KIAA0100	8237.78	0.0395795	0.0473856	0.835263	0.403569	0.631412
KIAA0141	2183.73	-0.0978594	0.0831515	-1.17688	0.239243	0.449588
KIAA0232	2427.95	0.207209	0.0845857	2.44969	0.0142978	0.0467218
KIAA0319	181.8	-2.28727	0.347615	-6.57989	4.70796e-11	4.83793e-10
KIAA0319L	1867.03	-0.825663	0.0936199	-8.81931	1.15166e-18	1.91467e-17
KIAA0355	444.741	-2.49538	0.19749	-12.6355	1.34593e-36	5.01915e-35
KIAA0391	135.369	-1.3527	0.330159	-4.09713	4.183e-05	0.000233162
KIAA0513	2449.64	-0.896236	0.0795318	-11.2689	1.86903e-29	5.26156e-28
KIAA0556	1492.22	-1.30078	0.105801	-12.2946	9.68249e-35	3.31547e-33
KIAA0586	544.569	-1.014	0.169205	-5.99276	2.06311e-09	1.88322e-08
KIAA0753	698.351	0.164504	0.14614	1.12567	0.260307	0.476259
KIAA0895	184.435	-1.25173	0.292349	-4.28163	1.8553e-05	0.000107873
KIAA0895L	747.592	-0.285969	0.146807	-1.94792	0.0514247	0.137653
KIAA0930	2220.86	-0.0845409	0.0916175	-0.92276	0.356132	0.583871
KIAA1109	1147.31	-0.253449	0.118616	-2.13671	0.0326214	0.0944934
KIAA1143	1264.72	-0.302697	0.120858	-2.50457	0.01226	0.0408599
KIAA1147	818.339	-0.510715	0.149526	-3.41556	0.000636511	0.00290178
KIAA1191	4602.23	0.0202956	0.0614354	0.330358	0.74113	0.878901
KIAA1211	94.1967	-3.31357	0.4744	-6.98475	2.85364e-12	3.18657e-11
KIAA1211L	1982.26	-0.129745	0.0903474	-1.43606	0.150984	0.323838
KIAA1217	1657.2	-0.249529	0.0992148	-2.51504	0.011902	0.0398586
KIAA1257	127.979	-0.635801	0.341177	-1.86355	0.0623846	0.160802
KIAA1324	4708.72	0.146874	0.0590724	2.48634	0.0129066	0.0428019
KIAA1324L	389.334	-0.767709	0.192526	-3.98756	6.6755e-05	0.000358285
KIAA1328	133.335	-1.0805	0.342895	-3.1511	0.00162658	0.00682411
KIAA1468	982.113	0.245114	0.123665	1.98208	0.0474703	0.128943
KIAA1522	17486.5	0.245006	0.0372314	6.58061	4.68521e-11	4.81702e-10
KIAA1549	586.956	-0.755181	0.159298	-4.74068	2.12998e-06	1.40678e-05
KIAA1551	955.513	0.19773	0.124432	1.58907	0.112045	0.25703
KIAA1586	315.549	-1.19749	0.218824	-5.47241	4.43963e-08	3.58236e-07
KIAA1671	828.053	-2.77051	0.151776	-18.2539	1.92576e-74	1.99525e-72
KIAA1841	577.499	-0.261064	0.161432	-1.61718	0.10584	0.245883
KIAA1958	298.192	-4.35951	0.30603	-14.2454	4.79074e-46	2.43782e-44
KIAA2013	7751.5	0.327467	0.0533854	6.13401	8.56898e-10	8.04844e-09
KIAA2026	742.868	-0.249344	0.141474	-1.76248	0.0779883	0.192637
KIDINS220	2841.14	-0.576068	0.0814588	-7.07189	1.52833e-12	1.7514e-11
KIF11	3745.94	0.157896	0.0647322	2.43922	0.014719	0.0479499
KIF12	194.833	0.209734	0.283048	0.740982	0.458705	0.681257
KIF13A	1234.28	-2.11285	0.117942	-17.9144	9.10923e-72	8.76055e-70
KIF13B	445.462	-0.835259	0.186902	-4.46897	7.85963e-06	4.81495e-05
KIF14	2586.94	0.0821744	0.0819866	1.00229	0.316203	0.541231
KIF15	900.063	-0.170193	0.128853	-1.32083	0.186557	0.377396
KIF16B	569.493	-2.53968	0.17618	-14.4152	4.15142e-47	2.19012e-45
KIF18A	618.099	-0.431585	0.179726	-2.40134	0.0163349	0.0524576
KIF18B	2236.01	0.340742	0.0851424	4.00203	6.28012e-05	0.000338782
KIF1A	238.56	0.0157357	0.247424	0.063598	0.94929	0.978283
KIF1B	2485.42	-0.232755	0.0784627	-2.96644	0.00301274	0.0118135
KIF1BP	2457.05	0.00941986	0.0794021	0.118635	0.905565	0.960407
KIF1C	10999.8	0.239336	0.0479517	4.99119	6.00099e-07	4.24868e-06
KIF20A	5426.05	0.186299	0.0553121	3.36815	0.000756746	0.00340663
KIF20B	1803.94	0.389581	0.100846	3.86313	0.000111942	0.000579904
KIF21A	1292.1	-3.46979	0.125763	-27.5898	1.47419e-167	8.00843e-165
KIF21B	74.5292	-0.233914	0.46948	-0.498242	0.618313	0.804416
KIF22	14343.3	0.188887	0.0378258	4.99362	5.92594e-07	4.19998e-06
KIF23	4395.12	0.135369	0.0613508	2.20648	0.0273503	0.081552
KIF24	484.657	0.372268	0.174174	2.13734	0.0325707	0.0943738
KIF26A	1086.01	-0.672043	0.129484	-5.19016	2.10118e-07	1.56305e-06
KIF27	234.886	-0.0599905	0.267801	-0.224012	0.822748	0.922709
KIF2A	1016.34	-1.91533	0.124967	-15.3267	5.06867e-53	3.24459e-51
KIF2C	3154.8	0.170686	0.0733173	2.32805	0.0199094	0.0622749
KIF3A	591.548	-0.529401	0.170147	-3.11143	0.00186181	0.0076748
KIF3B	3133.84	-0.300707	0.0733774	-4.09808	4.16586e-05	0.0002324
KIF3C	1887.81	-0.159694	0.0894337	-1.78562	0.0741615	0.185174
KIF4A	3184.59	0.0969281	0.0729941	1.32789	0.184215	0.374011
KIF5B	8410.49	-0.0442386	0.0469356	-0.942538	0.345917	0.572682
KIF5C	239.261	-1.16456	0.252842	-4.60589	4.10699e-06	2.60823e-05
KIF9	455.153	0.554218	0.188765	2.93603	0.00332445	0.0129399
KIFAP3	577.81	-1.43644	0.162929	-8.81635	1.1825e-18	1.9627e-17
KIFC1	7717.13	0.250393	0.0478208	5.23608	1.6402e-07	1.23707e-06
KIFC2	2305.26	0.0605766	0.0990833	0.611371	0.540954	0.749357
KIFC3	1008.01	-0.332628	0.12763	-2.60619	0.00915557	0.0317562
KIN	868.188	0.183983	0.133642	1.37669	0.168609	0.350978
KITLG	1742.68	-0.672177	0.0975868	-6.88799	5.65844e-12	6.21161e-11
KIZ	236.323	-1.9665	0.257852	-7.62646	2.41279e-14	3.10282e-13
KLB	97.0524	0.355116	0.386846	0.917977	0.358631	0.587058
KLC1	2599.52	-0.0852654	0.0851524	-1.00133	0.316669	0.5415
KLC2	7258.46	0.072117	0.0508387	1.41854	0.156032	0.331632
KLC3	467.642	0.140507	0.180688	0.777624	0.436791	0.661977
KLC4	1172.07	-0.0936737	0.115803	-0.808906	0.418569	0.645237
KLF10	4355.31	0.196388	0.0620038	3.16735	0.00153836	0.00648513
KLF11	640.794	-0.061603	0.15731	-0.391602	0.695352	0.853844
KLF12	148.777	-4.1684	0.399092	-10.4447	1.54959e-25	3.71236e-24
KLF13	970.448	-0.209906	0.130583	-1.60746	0.107954	0.249441
KLF16	1791.7	0.307387	0.09267	3.317	0.000909891	0.00401511
KLF2	1016.12	-0.413321	0.131148	-3.15157	0.00162396	0.00681506
KLF3	1802.17	-0.142594	0.0933013	-1.52832	0.126433	0.282697
KLF4	3654.97	-0.438605	0.0692875	-6.33022	2.44819e-10	2.37264e-09
KLF5	1316.92	-0.136305	0.119755	-1.1382	0.255037	0.470125
KLF6	4210.04	-0.204595	0.065223	-3.13686	0.00170769	0.0071036
KLF7	1081.9	-1.01673	0.123299	-8.24599	1.63797e-16	2.4226e-15
KLF9	1845.6	0.109713	0.0918325	1.19471	0.2322	0.440222
KLHDC10	1752.51	-1.12277	0.0937272	-11.9792	4.56882e-33	1.47405e-31
KLHDC2	1532.16	-0.0223488	0.102189	-0.218701	0.826883	0.924826
KLHDC3	9146.2	0.141374	0.0465783	3.03519	0.00240382	0.00965233
KLHDC4	4302.78	0.159054	0.0690157	2.30461	0.0211883	0.0656219
KLHDC8B	360.466	-0.234925	0.202561	-1.15977	0.246141	0.458624
KLHDC9	369.345	0.297076	0.19724	1.50617	0.132025	0.29229
KLHL11	109.172	0.363313	0.365254	0.994685	0.31989	0.544758
KLHL12	3677.78	0.0194754	0.0686866	0.28354	0.776763	0.898996
KLHL13	167.724	-1.84113	0.303305	-6.07022	1.27733e-09	1.18206e-08
KLHL15	227.455	0.296489	0.272049	1.08984	0.275785	0.494362
KLHL17	1113.29	0.00109484	0.130726	0.00837509	0.993318	0.997437
KLHL18	1286.16	-0.0457908	0.112264	-0.407885	0.683358	0.845737
KLHL2	660.583	-0.508254	0.162204	-3.13342	0.00172783	0.00718293
KLHL20	1186.29	-0.11463	0.112356	-1.02024	0.307615	0.532381
KLHL21	4424.18	0.521792	0.067273	7.75633	8.74254e-15	1.1599e-13
KLHL22	817.264	-0.226454	0.139079	-1.62824	0.103475	0.241478
KLHL23	166.805	-0.739651	0.295294	-2.5048	0.0122522	0.0408435
KLHL24	757.902	-0.362278	0.149138	-2.42914	0.0151345	0.0490176
KLHL25	1539.46	-0.150002	0.100191	-1.49716	0.134351	0.29607
KLHL26	879.302	-0.321455	0.138448	-2.32184	0.0202414	0.0631561
KLHL28	881.274	-0.0109602	0.14474	-0.0757237	0.939639	0.974466
KLHL29	129.243	-2.37943	0.37059	-6.42065	1.35693e-10	1.33698e-09
KLHL31	68.8166	0.812235	0.464126	1.75003	0.0801131	0.196799
KLHL35	377.936	0.00326859	0.195138	0.0167502	0.986636	0.995252
KLHL36	8381.53	0.14105	0.0489787	2.87983	0.00397896	0.0152134
KLHL42	1495.62	-0.439445	0.104775	-4.19417	2.73868e-05	0.000155942
KLHL5	1078.62	-0.157536	0.125829	-1.25199	0.210575	0.410563
KLHL7	560.015	-0.537708	0.163479	-3.28915	0.00100489	0.00439955
KLHL8	1010.79	-0.678886	0.129688	-5.23477	1.65188e-07	1.24449e-06
KLHL9	1264.31	0.014619	0.107481	0.136014	0.89181	0.955256
KLK11	798.207	0.341919	0.134733	2.53775	0.0111566	0.0376888
KLK6	895.419	0.542996	0.133268	4.07447	4.61191e-05	0.000255019
KLLN	73.8177	-0.525879	0.451556	-1.16459	0.244183	0.456481
KLRG2	224.518	-0.410094	0.257033	-1.59549	0.110603	0.254362
KMT2A	4164.74	-0.183057	0.0633216	-2.89091	0.0038413	0.0147259
KMT2B	7443.7	0.118135	0.0559269	2.11232	0.0346591	0.0994927
KMT2C	2552.97	-0.859397	0.0789368	-10.8872	1.32721e-27	3.48717e-26
KMT2D	6417.76	0.0891531	0.0561136	1.5888	0.112106	0.257054
KMT2E	2591.71	0.33043	0.0780832	4.23177	2.31855e-05	0.000133342
KMT2E-AS1	334.063	1.26471	0.210756	6.00084	1.96296e-09	1.79424e-08
KMT5A	5306.27	0.202168	0.0619896	3.26132	0.00110895	0.00481007
KMT5B	5207.5	0.68454	0.0651918	10.5004	8.60109e-26	2.093e-24
KMT5C	2894.91	0.331152	0.0754777	4.38742	1.14706e-05	6.88645e-05
KNDC1	722.429	0.431196	0.141395	3.04959	0.00229154	0.00924155
KNL1	1320.13	-0.077765	0.113779	-0.683475	0.494307	0.711302
KNOP1	1716.46	0.316527	0.095321	3.32064	0.000898107	0.00396997
KNSTRN	1962.2	0.122635	0.0899095	1.36398	0.172573	0.357378
KNTC1	1521.19	0.216259	0.0992047	2.17993	0.0292626	0.0864969
KPNA1	2564.81	-0.518904	0.0853863	-6.07713	1.22351e-09	1.13329e-08
KPNA2	40463	0.127001	0.0334972	3.7914	0.000149802	0.000761322
KPNA3	2360	0.0622084	0.0817409	0.761045	0.44663	0.671248
KPNA4	5974.83	0.171861	0.0585702	2.93428	0.00334324	0.0130054
KPNA5	157.004	0.415757	0.345569	1.20311	0.228935	0.435582
KPNA6	3994.72	-0.23771	0.0653439	-3.63783	0.000274947	0.00133295
KPNA7	103.485	0.321067	0.381066	0.842551	0.399479	0.627287
KPNB1	19383.4	0.222696	0.0376797	5.91024	3.41612e-09	3.03823e-08
KPTN	916.261	0.143363	0.127669	1.12293	0.261467	0.477859
KRAS	1210.75	-0.181099	0.119701	-1.51293	0.130297	0.289231
KRBA1	73.3602	-0.233532	0.461446	-0.506087	0.612795	0.800389
KRBOX4	250.86	-0.277595	0.238041	-1.16617	0.243547	0.455631
KRCC1	1910.85	-0.49015	0.0903294	-5.42625	5.75505e-08	4.58488e-07
KREMEN1	758.14	-0.424656	0.140442	-3.02371	0.00249692	0.00998
KREMEN2	788.006	0.394877	0.140491	2.81069	0.00494352	0.0185002
KRI1	3362.47	0.194332	0.0720295	2.69795	0.00697673	0.0250355
KRIT1	370.666	-0.203166	0.200573	-1.01293	0.311096	0.5353
KRR1	1438.03	-0.0400772	0.104242	-0.384462	0.700636	0.857242
KRT10	5950.78	0.149777	0.0603333	2.4825	0.0130464	0.0432227
KRT13	292.236	0.158253	0.222114	0.712486	0.476164	0.695083
KRT15	252.562	0.0819873	0.238794	0.343339	0.731343	0.873993
KRT16	978.27	-0.0521365	0.14563	-0.358007	0.720338	0.867816
KRT17	1244.93	0.65138	0.122509	5.317	1.05494e-07	8.13987e-07
KRT18	267333	0.337444	0.0304648	11.0765	1.63087e-28	4.43579e-27
KRT18P10	57.317	-0.464156	0.518875	-0.894542	0.371032	0.599641
KRT18P11	51.3878	0.720884	0.523585	1.37682	0.168567	0.350927
KRT18P31	96.0204	5.65275	1.88663	2.99622	0.00273347	0.0108454
KRT19	227238	0.339195	0.115813	2.92882	0.00340252	0.0132105
KRT7	575.315	0.665656	0.160542	4.14631	3.37877e-05	0.000190768
KRT8	928586	0.337154	0.0214741	15.7005	1.49999e-55	1.0255e-53
KRT80	36538.7	0.252472	0.0307058	8.22229	1.99649e-16	2.93343e-15
KRT81	997.799	0.560785	0.15209	3.68719	0.000226741	0.00111539
KRT83	223.162	0.548556	0.259103	2.11713	0.0342484	0.0984685
KRT86	206.068	0.151787	0.270969	0.560162	0.575369	0.773418
KRT8P10	199.066	0.262572	0.266544	0.985097	0.324576	0.549824
KRT8P12	712.906	0.471753	0.144833	3.25721	0.00112512	0.00487309
KRT8P3	1274.03	0.35973	0.111454	3.2276	0.00124833	0.00536373
KRT8P33	230.537	0.896927	0.277591	3.23111	0.00123309	0.00530618
KRT8P45	201.452	0.412323	0.275148	1.49855	0.133991	0.295601
KRTAP5-1	100.983	0.104603	0.374705	0.279162	0.780121	0.900735
KRTAP5-AS1	273.914	-0.0813346	0.237754	-0.342096	0.732279	0.874387
KRTCAP2	114.769	-0.198341	0.357922	-0.554146	0.579479	0.77614
KRTCAP3	1603.22	0.312577	0.0991219	3.15346	0.00161348	0.00677623
KSR1	485.201	-0.897303	0.188535	-4.75935	1.94221e-06	1.29052e-05
KSR2	419.748	-1.46922	0.227565	-6.45628	1.07311e-10	1.06674e-09
KTI12	200.662	0.420273	0.266634	1.57622	0.114975	0.262465
KTN1	4720.41	0.015055	0.0587052	0.256451	0.797602	0.909274
KTN1-AS1	71.8324	-0.81498	0.447835	-1.81982	0.0687862	0.174263
KXD1	4266.93	0.235768	0.0624304	3.77649	0.000159052	0.000805074
KYAT1	207.456	0.230719	0.287632	0.802133	0.422476	0.648524
KYAT3	257.362	-0.308918	0.260381	-1.18641	0.235461	0.444835
KYNU	3389.38	-1.88787	0.0757864	-24.9104	5.73489e-137	1.6706e-134
L1CAM	5560.53	0.134501	0.0547676	2.45586	0.0140548	0.0460476
L2HGDH	1770.22	-0.166385	0.0925193	-1.79839	0.0721157	0.180925
L3HYPDH	547.335	0.159406	0.174312	0.914488	0.36046	0.588997
L3MBTL1	59.2488	-0.560303	0.525024	-1.0672	0.285883	0.506254
L3MBTL2	1116.35	-0.138238	0.12276	-1.12608	0.260131	0.47611
L3MBTL3	86.3135	-0.709781	0.55825	-1.27144	0.203572	0.401117
LACC1	353.613	-0.0727576	0.204654	-0.355516	0.722203	0.868926
LACTB	1666.27	-0.244276	0.096746	-2.52492	0.0115726	0.0388913
LACTB2	384.424	0.23887	0.215384	1.10905	0.267411	0.484319
LAD1	7131.13	0.322756	0.0549773	5.8707	4.33948e-09	3.81723e-08
LAG3	114.488	0.281657	0.365976	0.769603	0.441535	0.666331
LAGE3	7828.3	0.384724	0.0538341	7.14647	8.90362e-13	1.03807e-11
LAMA3	638.298	-0.0178476	0.16571	-0.107704	0.914231	0.96472
LAMA5	17688.9	0.117118	0.0483854	2.42052	0.0154982	0.0501228
LAMB2	6110.7	0.120884	0.053068	2.2779	0.0227322	0.0696628
LAMB3	1397.54	0.23759	0.124996	1.90079	0.05733	0.149907
LAMC1	3345.69	-1.04298	0.07004	-14.8913	3.75558e-50	2.18171e-48
LAMC2	895.414	-0.470243	0.137896	-3.41012	0.000649342	0.00295459
LAMP1	13169.7	0.197311	0.0394599	5.0003	5.72423e-07	4.06275e-06
LAMP2	8063.4	0.114324	0.0504242	2.26724	0.0233755	0.0713619
LAMTOR1	6256.02	0.246745	0.0534196	4.619	3.85595e-06	2.45812e-05
LAMTOR2	2717.85	0.154531	0.079888	1.93434	0.0530708	0.140989
LAMTOR3	1052.76	0.00868686	0.121773	0.0713366	0.94313	0.975374
LAMTOR4	4803.27	0.390525	0.0638376	6.11747	9.50706e-10	8.87974e-09
LAMTOR5	3181.84	0.181164	0.0799874	2.26491	0.0235182	0.0716995
LAMTOR5-AS1	81.6471	0.913213	0.420394	2.17228	0.0298345	0.0879163
LANCL1	2126.35	-0.244004	0.0878256	-2.77828	0.00546473	0.0202025
LANCL2	1398.24	-0.189443	0.103511	-1.83016	0.0672258	0.171015
LAP3	5294.43	-0.0393549	0.055679	-0.706817	0.47968	0.698007
LAPTM4A	15081.2	0.131823	0.0483383	2.72708	0.00638975	0.023204
LAPTM4B	13471.4	0.124648	0.0389379	3.20121	0.0013685	0.00582771
LARGE1	1730.73	-2.29343	0.0990291	-23.1592	1.1756e-118	2.62551e-116
LARGE2	561.861	-0.28739	0.161925	-1.77484	0.0759242	0.188637
LARP1	17609.3	-0.150445	0.0362725	-4.14763	3.35934e-05	0.000189831
LARP1B	1497.04	0.465476	0.103045	4.51722	6.26581e-06	3.88592e-05
LARP4	4360.92	0.182319	0.0639492	2.851	0.00435815	0.016525
LARP4B	3836.87	-2.98287	0.0744808	-40.0488	0	0
LARP6	96.1121	0.353603	0.414983	0.852089	0.394165	0.622463
LARP7	1766.29	0.263234	0.0971451	2.7097	0.0067345	0.0242979
LARS	4518.51	0.0252364	0.0612411	0.412084	0.680278	0.843945
LARS2	1150.65	-0.86934	0.135392	-6.4209	1.35471e-10	1.33544e-09
LAS1L	4364.23	0.244075	0.0663262	3.67992	0.000233304	0.00114627
LASP1	14351.8	0.140702	0.0409422	3.43661	0.000589041	0.00270746
LATS1	1706.56	0.266727	0.0959573	2.77964	0.00544192	0.020133
LATS2	1898.77	-0.0380979	0.0917584	-0.415198	0.677997	0.842414
LBHD1	248.145	0.108008	0.239185	0.451567	0.651581	0.827183
LBR	2062.34	0.208733	0.0862912	2.41894	0.0155657	0.0503009
LBX2	152.249	0.100972	0.308161	0.327659	0.743169	0.880501
LBX2-AS1	124.722	0.59938	0.33855	1.77043	0.0766552	0.190078
LCA5	60.2678	-2.14159	0.531023	-4.03295	5.5081e-05	0.000299953
LCA5L	151.836	-0.36317	0.325023	-1.11737	0.263837	0.480462
LCLAT1	352.884	-3.05618	0.227388	-13.4404	3.50706e-41	1.54927e-39
LCMT1	2428.76	0.0483244	0.0793281	0.609172	0.542411	0.750725
LCMT2	1340.23	0.0469653	0.10495	0.4475	0.654514	0.829251
LCOR	1148.92	-1.41349	0.122106	-11.5759	5.45654e-31	1.62967e-29
LCORL	235.615	-2.67888	0.269406	-9.94365	2.68786e-23	5.79678e-22
LCP1	1214.41	0.300513	0.110895	2.7099	0.00673038	0.0242874
LDAH	464.526	-1.92652	0.189541	-10.1641	2.86628e-24	6.45878e-23
LDB1	2974.56	-0.00542526	0.0782873	-0.0692994	0.944751	0.975822
LDB3	65.8987	-0.358619	0.47847	-0.749512	0.453549	0.676808
LDHA	27980.1	0.161576	0.0329773	4.89961	9.60284e-07	6.64431e-06
LDHD	644.167	0.131572	0.157572	0.834993	0.403721	0.631587
LDLR	25644.3	0.338492	0.0336909	10.047	9.47223e-24	2.08534e-22
LDLRAD3	336.155	-3.35469	0.255423	-13.1338	2.10682e-39	8.73135e-38
LDLRAD4	276.903	-0.339075	0.236778	-1.43204	0.152132	0.325477
LDLRAP1	1578.02	-0.517373	0.101	-5.12253	3.01471e-07	2.20108e-06
LDOC1	20473.8	0.348986	0.043746	7.97754	1.49278e-15	2.06788e-14
LEKR1	55.3524	0.235713	0.556494	0.423568	0.671881	0.838776
LEMD2	6386.93	0.356129	0.0528077	6.74388	1.54212e-11	1.63743e-10
LEMD3	1982.17	-0.37725	0.0895601	-4.21225	2.52836e-05	0.000144787
LENG1	1325.08	0.21639	0.107054	2.02131	0.0432475	0.119636
LENG8	3587.17	0.317231	0.0915887	3.46365	0.000532902	0.00246294
LENG9	1110.41	0.370284	0.116315	3.18345	0.00145533	0.00616744
LEO1	4330.38	0.0672065	0.0633956	1.06011	0.289093	0.509896
LEPR	76.1514	-0.779613	0.435792	-1.78896	0.073622	0.184055
LEPROT	1834.01	0.315845	0.0908492	3.47659	0.000507837	0.00235794
LEPROTL1	1264.74	0.278402	0.114628	2.42874	0.0151513	0.0490643
LETM1	4812.39	0.0577603	0.0595871	0.969344	0.332374	0.558075
LETM2	60.9817	-0.21453	0.535905	-0.400314	0.688925	0.849325
LETMD1	2251.59	0.406635	0.0864389	4.7043	2.54732e-06	1.66292e-05
LFNG	3694.83	-0.299437	0.0729359	-4.10548	4.03471e-05	0.000225648
LGALS1	9205.33	0.288844	0.0487889	5.92028	3.21398e-09	2.87243e-08
LGALS3	16737.4	0.141453	0.0387247	3.6528	0.000259395	0.00126335
LGALS3BP	1480.84	0.266861	0.111153	2.40085	0.016357	0.0525035
LGALS8	1222.35	-0.0578781	0.110362	-0.524441	0.599972	0.791868
LGALSL	137.223	0.243696	0.343999	0.708422	0.478683	0.697052
LGMN	2281.33	-0.0839462	0.0814747	-1.03033	0.302853	0.526451
LGR4	603.351	-1.14241	0.167408	-6.82408	8.84901e-12	9.56778e-11
LHFPL2	475.9	-2.42491	0.188862	-12.8396	9.84091e-38	3.84829e-36
LHPP	1007.24	0.0294167	0.122389	0.240355	0.810055	0.916109
LHX1	621.095	0.433206	0.156256	2.77241	0.00556434	0.0205255
LHX1-DT	138.596	0.549902	0.333653	1.64812	0.0993273	0.233698
LHX2	274.868	-0.116527	0.234821	-0.496239	0.619725	0.805619
LHX4	90.7465	-0.139593	0.4126	-0.338326	0.735118	0.876125
LHX6	75.5823	-0.672443	0.477804	-1.40736	0.15932	0.336734
LIAS	279.393	0.0884808	0.225856	0.391757	0.695238	0.853756
LIF	383.032	1.06255	0.203561	5.21982	1.79099e-07	1.34525e-06
LIFR	120.409	-0.402928	0.364889	-1.10425	0.269485	0.486716
LIG1	6474.86	0.048491	0.0530652	0.913801	0.360822	0.589348
LIG3	1371.12	0.117195	0.106612	1.09927	0.271651	0.489659
LIG4	358.898	-0.124027	0.215031	-0.576786	0.564084	0.766688
LIMA1	769.624	-0.981514	0.138638	-7.0797	1.44469e-12	1.65933e-11
LIMCH1	66.6852	-1.74359	0.517873	-3.36684	0.000760361	0.00342137
LIMD1	1386.37	-0.244308	0.110096	-2.21904	0.0264841	0.0793102
LIMD2	242.828	0.0507492	0.246231	0.206104	0.836709	0.930891
LIME1	253.6	-0.232407	0.246568	-0.942565	0.345903	0.572682
LIMK1	4595.24	0.240487	0.0730184	3.29351	0.000989462	0.00433861
LIMK2	1201.24	-0.403743	0.11174	-3.61325	0.000302382	0.00145837
LIMS1	1515.3	-1.70594	0.116084	-14.6956	6.87413e-49	3.79588e-47
LIN37	62.6876	-0.619885	0.526374	-1.17765	0.238935	0.449219
LIN52	396.438	-3.48732	0.227789	-15.3094	6.61342e-53	4.20664e-51
LIN54	1015.49	0.0240169	0.121956	0.196931	0.843882	0.934707
LIN7A	324.667	-1.96642	0.222282	-8.84654	9.0271e-19	1.5171e-17
LIN7B	573.346	0.158431	0.176106	0.899635	0.368314	0.596881
LIN7C	1464.7	0.269289	0.103885	2.59217	0.00953716	0.0328529
LIN9	431.038	-0.0250369	0.182003	-0.137563	0.890586	0.954606
LINC00052	2526.89	0.153032	0.0825851	1.85302	0.0638791	0.164019
LINC00174	273.307	-0.740592	0.234711	-3.15533	0.00160316	0.00673426
LINC00205	2543.9	-0.424791	0.0805915	-5.27092	1.35742e-07	1.03545e-06
LINC00235	85.5626	-0.781348	0.504184	-1.54973	0.121207	0.273306
LINC00243	52.0988	0.0151937	0.540517	0.0281095	0.977575	0.991639
LINC00265	306.888	-0.514562	0.224764	-2.28934	0.0220594	0.0679635
LINC00294	176.191	-0.21718	0.289427	-0.750378	0.453027	0.676808
LINC00337	77.9319	-0.158866	0.428719	-0.370559	0.710966	0.862165
LINC00342	71.877	-0.730902	0.497257	-1.46987	0.141598	0.308656
LINC00346	323.979	-0.522427	0.225669	-2.31502	0.0206121	0.0641733
LINC00467	351.54	0.031276	0.20792	0.150423	0.880431	0.95136
LINC00475	74.4118	0.605871	0.44774	1.35318	0.175999	0.362254
LINC00476	358.973	-0.534891	0.22786	-2.34745	0.0189024	0.0595235
LINC00482	63.5798	-0.621051	0.476013	-1.30469	0.191997	0.385336
LINC00511	163.6	-1.80139	0.309654	-5.81742	5.97637e-09	5.20472e-08
LINC00630	194.262	0.325996	0.276295	1.17988	0.238047	0.448136
LINC00632	55.7103	-0.0131374	0.550377	-0.0238698	0.980956	0.993304
LINC00638	164.81	-1.44952	0.320829	-4.51803	6.24167e-06	3.87215e-05
LINC00641	59.985	-2.05681	0.611568	-3.36317	0.000770516	0.00346354
LINC00662	238.099	-0.0555907	0.249684	-0.222644	0.823812	0.923161
LINC00665	168.815	-0.35955	0.292807	-1.22794	0.219468	0.422742
LINC00667	100.226	-0.365718	0.384821	-0.95036	0.341929	0.568327
LINC00674	524.236	0.271407	0.165235	1.64255	0.100476	0.235931
LINC00680	415.574	-0.00887794	0.187196	-0.0474258	0.962174	0.984208
LINC00689	83.8735	-0.487648	0.434132	-1.12327	0.261322	0.47768
LINC00847	733.26	-0.037148	0.142438	-0.260801	0.794246	0.908313
LINC00863	439.349	0.333585	0.186348	1.79012	0.0734347	0.183701
LINC00869	268.976	-0.373761	0.274268	-1.36276	0.172958	0.357899
LINC00885	73.5095	-0.606194	0.541892	-1.11866	0.263284	0.480001
LINC00886	84.2355	-1.51817	0.42258	-3.59262	0.000327369	0.00157081
LINC00888	199.264	-0.576306	0.287826	-2.00227	0.0452553	0.124352
LINC00909	329.95	0.0142732	0.207644	0.068739	0.945197	0.975932
LINC00910	121.569	0.16531	0.345292	0.478756	0.632113	0.814923
LINC00921	71.8181	-0.548107	0.46152	-1.18761	0.234986	0.444208
LINC00942	97.8736	1.28451	0.3915	3.28101	0.00103437	0.0045168
LINC00960	189.366	-0.0195203	0.292911	-0.0666425	0.946866	0.976652
LINC00963	3747.96	0.0137533	0.0696361	0.197503	0.843434	0.934707
LINC00992	377.883	0.862216	0.198891	4.33512	1.45679e-05	8.59954e-05
LINC00997	229.423	-0.304648	0.254923	-1.19506	0.232064	0.440129
LINC01003	1036.55	0.363937	0.119791	3.03811	0.00238066	0.00956643
LINC01004	83.7432	0.368632	0.441636	0.834695	0.40389	0.631721
LINC01006	2462.17	0.551992	0.0821282	6.7211	1.80357e-11	1.90899e-10
LINC01011	262.363	0.393859	0.235913	1.66951	0.0950172	0.225964
LINC01012	77.1217	0.0180707	0.43107	0.0419205	0.966562	0.985993
LINC01016	177.467	-0.48431	0.293954	-1.64757	0.0994406	0.233882
LINC01023	225.247	0.282123	0.272029	1.03711	0.299686	0.523031
LINC01089	456.337	0.276102	0.203113	1.35936	0.174034	0.359293
LINC01106	79.3414	0.844838	0.46232	1.82739	0.0676413	0.171861
LINC01116	108.726	-0.0060289	0.362761	-0.0166195	0.98674	0.995307
LINC01123	145.663	0.160531	0.316513	0.507186	0.612024	0.799954
LINC01128	344.759	-0.181315	0.24135	-0.751253	0.4525	0.676428
LINC01137	321.313	-0.126391	0.228525	-0.553072	0.580214	0.776719
LINC01184	1005.45	-0.811615	0.127177	-6.38175	1.75075e-10	1.71492e-09
LINC01213	60.2641	-0.126069	0.539684	-0.233597	0.815298	0.918375
LINC01232	244.046	-0.296876	0.244172	-1.21585	0.224043	0.428841
LINC01269	59.9889	0.348585	0.487565	0.714949	0.47464	0.694118
LINC01270	66.5086	-0.727861	0.476057	-1.52894	0.12628	0.282464
LINC01278	594.183	-0.835968	0.164453	-5.08333	3.70879e-07	2.6825e-06
LINC01291	195.66	-1.34893	0.292611	-4.60997	4.02732e-06	2.56249e-05
LINC01293	295.469	-1.25684	0.23119	-5.43641	5.4366e-08	4.35015e-07
LINC01311	68.145	0.387522	0.475656	0.814709	0.415239	0.642007
LINC01410	68.062	-0.129269	0.475	-0.272144	0.785511	0.903661
LINC01468	1781.92	-0.573841	0.103352	-5.55231	2.81911e-08	2.31579e-07
LINC01503	297.669	0.634235	0.239055	2.65309	0.00797576	0.0281392
LINC01515	74.1674	-1.70574	0.461058	-3.69963	0.000215918	0.00106685
LINC01521	328.763	0.411324	0.215174	1.91159	0.0559286	0.146969
LINC01534	97.2873	0.0549705	0.381213	0.144199	0.885343	0.952672
LINC01547	423.732	-0.421738	0.198108	-2.12883	0.0332683	0.0961179
LINC01560	122.927	0.467258	0.348074	1.34241	0.179464	0.367035
LINC01569	340.707	-0.277888	0.205917	-1.34951	0.177172	0.364052
LINC01572	56.5643	-0.976612	0.540882	-1.80559	0.070982	0.178767
LINC01578	1620.35	0.132204	0.0975507	1.35523	0.175343	0.361216
LINC01588	243.776	0.0309572	0.255806	0.121018	0.903676	0.959481
LINC01703	70.215	-0.149011	0.453361	-0.328681	0.742397	0.879949
LINC01719	105.292	-0.535698	0.40413	-1.32556	0.184986	0.375122
LINC01750	53.9123	-0.548566	0.530835	-1.0334	0.301416	0.524678
LINC01806	96.9112	0.329387	0.395564	0.832701	0.405013	0.632795
LINC01816	147.716	0.284525	0.328613	0.865835	0.38658	0.615662
LINC01843	133.73	0.925845	0.344013	2.69131	0.00711716	0.0254773
LINC01881	55.4378	-0.308303	0.512349	-0.601744	0.547344	0.754004
LINC01963	176.839	-0.95813	0.294101	-3.25783	0.00112267	0.00486435
LINC01977	70.1449	1.12865	0.459976	2.45373	0.0141385	0.046284
LINC02001	463.572	0.617925	0.183801	3.36192	0.000774017	0.00347659
LINC02130	80.0711	-0.0865984	0.454535	-0.190521	0.848901	0.936582
LINC02210	308.742	-0.653188	0.217165	-3.00779	0.00263155	0.010472
LINC02253	62.0117	-0.382364	0.477404	-0.800923	0.423176	0.649251
LINC02321	121.203	0.0582497	0.34438	0.169144	0.865684	0.944544
LINC02361	87.3039	-0.290145	0.418808	-0.692787	0.488443	0.706615
LINC02506	95.3846	-2.17488	0.411434	-5.28609	1.24959e-07	9.56828e-07
LINGO1	156.366	0.340689	0.30098	1.13193	0.257664	0.473404
LINS1	844.703	0.0134154	0.13501	0.0993659	0.920848	0.96701
LIPA	2144.99	-0.174473	0.0855179	-2.04019	0.0413315	0.114969
LIPE	82.3052	0.361877	0.464435	0.779177	0.435875	0.661215
LIPG	74.3081	0.386387	0.444011	0.87022	0.38418	0.612766
LIPH	332.712	-0.241712	0.221519	-1.09116	0.275203	0.493847
LIPT1	151.328	-0.53846	0.320978	-1.67756	0.0934326	0.222934
LIPT2	121.049	0.0118957	0.344603	0.03452	0.972463	0.988649
LITAF	8283.01	0.0947713	0.0495495	1.91266	0.0557916	0.146686
LKAAEAR1	58.1944	0.286059	0.511668	0.559071	0.576113	0.773916
LLGL1	2435.17	-0.00980326	0.081015	-0.121005	0.903687	0.959481
LLGL2	29713.6	0.0958413	0.0344615	2.78111	0.00541727	0.0200603
LLPH	2556.67	0.389002	0.0770758	5.047	4.48804e-07	3.21488e-06
LLPH-AS1	139.474	0.0254906	0.336999	0.07564	0.939706	0.974466
LMAN1	3765.36	-0.00671067	0.0669533	-0.100229	0.920162	0.96674
LMAN2	21790.1	0.306285	0.035217	8.69706	3.40586e-18	5.53866e-17
LMAN2L	1966.48	0.0758885	0.0889953	0.852724	0.393812	0.622151
LMBR1	3556.17	-0.749469	0.07487	-10.0103	1.37379e-23	3.00471e-22
LMBR1L	610.862	-0.429942	0.168108	-2.55754	0.0105416	0.035852
LMBRD1	1170.79	-0.164352	0.121804	-1.34932	0.177234	0.364142
LMBRD2	935.634	-0.022034	0.129777	-0.169783	0.86518	0.944448
LMCD1	514.016	-0.716973	0.167818	-4.27232	1.93451e-05	0.000112153
LMF1	857.383	-0.282621	0.141564	-1.99643	0.0458873	0.125642
LMF2	2758.35	0.241601	0.0752321	3.21141	0.00132085	0.00564392
LMLN	413.324	-0.404403	0.191971	-2.10659	0.0351535	0.100559
LMNA	32379.3	0.290386	0.0337932	8.59305	8.46893e-18	1.351e-16
LMNB1	15751.8	0.298384	0.0382009	7.81092	5.67724e-15	7.60244e-14
LMNB2	14846	0.168724	0.0416631	4.04973	5.12767e-05	0.000281217
LMNTD2	340.932	0.235197	0.219159	1.07318	0.28319	0.503016
LMO2	58.2793	-0.630255	0.551033	-1.14377	0.252719	0.467094
LMO4	1063.85	-0.389955	0.123987	-3.14514	0.00166008	0.00694002
LMO7	1328.43	-0.707774	0.13164	-5.3766	7.59067e-08	5.97854e-07
LMTK2	3376.61	0.0239465	0.0687374	0.348376	0.727558	0.87234
LMTK3	1379.28	0.224978	0.110334	2.03905	0.041445	0.115252
LMX1B	2444.71	-0.850588	0.0815573	-10.4293	1.82166e-25	4.34861e-24
LNP1	119.41	-0.0537052	0.352272	-0.152454	0.878829	0.950535
LNPEP	1460.82	-0.703335	0.1018	-6.90899	4.8813e-12	5.36729e-11
LNPK	1427.88	-0.24809	0.105278	-2.35652	0.0184473	0.058273
LNX1	355.144	-1.69758	0.207222	-8.19209	2.56738e-16	3.73674e-15
LNX2	1393.79	-0.306364	0.104065	-2.94397	0.00324028	0.0126416
LONP1	8611.77	0.07883	0.0474338	1.66189	0.0965342	0.228753
LONP2	2600.82	-0.396566	0.0803777	-4.93378	8.0652e-07	5.63275e-06
LONRF1	768.448	-0.125087	0.138384	-0.90391	0.366043	0.59488
LONRF2	2979.26	-0.0188037	0.0790892	-0.237753	0.812072	0.916797
LOXL1	6639.27	-0.34019	0.0524909	-6.48094	9.11549e-11	9.12457e-10
LOXL1-AS1	1370.4	0.24098	0.106006	2.27328	0.0230096	0.0703665
LOXL2	328.587	-0.419572	0.229555	-1.82776	0.067585	0.171739
LOXL3	135.452	0.00526483	0.328533	0.0160253	0.987214	0.995484
LPAR2	4168.33	0.142511	0.0676647	2.10613	0.035193	0.100623
LPAR5	120.784	-0.521953	0.356888	-1.46251	0.143601	0.312074
LPCAT1	18114	-0.174292	0.0367826	-4.73842	2.15393e-06	1.42058e-05
LPCAT2	220.874	-0.50498	0.274095	-1.84235	0.0654239	0.16722
LPCAT3	506.858	-0.250035	0.177027	-1.41241	0.157829	0.334496
LPCAT4	1069.36	0.0566735	0.118975	0.47635	0.633825	0.815927
LPGAT1	1190.7	-0.302017	0.114703	-2.63304	0.00846234	0.0296329
LPIN1	2804.07	0.42975	0.0772096	5.56602	2.60623e-08	2.14693e-07
LPIN2	596.514	-2.13762	0.165846	-12.8892	5.17746e-38	2.04856e-36
LPIN3	1382.73	-0.45756	0.111527	-4.10268	4.08396e-05	0.000228148
LPP	1875.02	-1.71731	0.0926713	-18.5312	1.15616e-76	1.27685e-74
LPP-AS2	73.5063	-0.203087	0.444346	-0.457047	0.647638	0.824624
LPXN	71.0961	-0.430924	0.463762	-0.929192	0.35279	0.58065
LRBA	1449.21	-1.19066	0.106954	-11.1325	8.71571e-29	2.39652e-27
LRCH1	783.697	-1.49267	0.139803	-10.677	1.30419e-26	3.26453e-25
LRCH3	1678	-0.135288	0.0985656	-1.37256	0.169888	0.353128
LRCH4	1429.72	-0.137956	0.101505	-1.35911	0.174111	0.35938
LRFN1	167.083	0.637391	0.29875	2.13353	0.0328815	0.0951784
LRFN2	52.2959	0.682227	0.523872	1.30228	0.192821	0.386527
LRFN3	992.334	-0.154444	0.125294	-1.23266	0.217703	0.420662
LRFN4	3711.92	0.467352	0.069559	6.71879	1.83242e-11	1.93749e-10
LRG1	138.307	0.130102	0.339797	0.382882	0.701807	0.857676
LRIF1	1351.98	0.171094	0.10555	1.62097	0.105024	0.244327
LRIG1	617.577	-1.35521	0.15935	-8.50462	1.82189e-17	2.8587e-16
LRIG2	468.392	-0.202957	0.175793	-1.15452	0.248286	0.461405
LRIG3	196.36	-0.427265	0.276992	-1.54252	0.122947	0.276271
LRP1	375.884	-0.0128716	0.203994	-0.0630982	0.949688	0.978358
LRP10	19503	0.160396	0.0354221	4.52812	5.95094e-06	3.69864e-05
LRP11	101.961	0.97384	0.376994	2.58317	0.00978969	0.0336169
LRP12	222.98	-1.64591	0.288341	-5.70819	1.14182e-08	9.70837e-08
LRP1B	195.572	-0.549425	0.326546	-1.68254	0.0924649	0.221071
LRP3	5825.01	0.471612	0.0566011	8.33221	7.93445e-17	1.19195e-15
LRP4	63.4175	0.186145	0.481739	0.386403	0.699198	0.856599
LRP5	6032.83	-0.818469	0.0537315	-15.2326	2.14957e-52	1.33766e-50
LRP5L	96.5802	-0.456252	0.392228	-1.16323	0.244736	0.457047
LRP6	629.411	-0.842042	0.16741	-5.02982	4.90934e-07	3.50418e-06
LRP8	3304.97	-0.19532	0.0715418	-2.73015	0.00633049	0.0230221
LRPAP1	8773.61	0.0820083	0.0483242	1.69704	0.0896885	0.215742
LRPPRC	10417.2	-0.0403677	0.0423012	-0.954292	0.339936	0.566278
LRR1	1033.47	0.255784	0.130647	1.95782	0.0502507	0.135176
LRRC1	945.502	-0.778963	0.125979	-6.18327	6.27879e-10	5.93063e-09
LRRC10B	215.796	-0.400606	0.267549	-1.49732	0.134311	0.296014
LRRC14	1123.12	-0.116648	0.136068	-0.857279	0.391291	0.619866
LRRC15	68.035	0.387368	0.455849	0.849773	0.395451	0.623515
LRRC20	438.767	-1.8743	0.198792	-9.42844	4.16241e-21	8.03693e-20
LRRC23	252.053	0.274015	0.258136	1.06151	0.288457	0.509041
LRRC26	238.622	0.396667	0.248569	1.5958	0.110533	0.254229
LRRC27	369.168	-0.223031	0.19804	-1.12619	0.260084	0.476092
LRRC28	503.342	-0.952461	0.185779	-5.12686	2.9462e-07	2.15497e-06
LRRC3	546.705	-0.859496	0.17347	-4.95473	7.24313e-07	5.08156e-06
LRRC37A16P	403.258	-0.12332	0.188552	-0.654034	0.51309	0.727411
LRRC37A17P	66.0734	-0.886395	0.482609	-1.83667	0.0662582	0.168923
LRRC37A2	95.6124	-0.453764	0.39469	-1.14967	0.250279	0.463993
LRRC37A3	351.556	-0.986114	0.218774	-4.50745	6.561e-06	4.05897e-05
LRRC37B	73.2722	-0.569098	0.443405	-1.28347	0.199326	0.3957
LRRC37BP1	84.7832	-0.360008	0.419259	-0.858677	0.390519	0.619186
LRRC4	76.7367	1.7815	0.459593	3.87625	0.000106077	0.000552228
LRRC40	461.267	0.382608	0.178471	2.14381	0.0320479	0.0931947
LRRC41	2832.57	0.229839	0.0799218	2.8758	0.00403008	0.0153826
LRRC42	1075.12	0.0341493	0.123273	0.277022	0.781763	0.90131
LRRC45	2258.53	0.0887472	0.0832932	1.06548	0.286659	0.507204
LRRC46	104.945	0.484719	0.374391	1.29469	0.195427	0.389885
LRRC47	4463.08	0.29931	0.0643283	4.65286	3.2737e-06	2.10362e-05
LRRC49	61.4643	-0.665609	0.51907	-1.28231	0.199734	0.396109
LRRC56	179.295	0.0688994	0.300626	0.229186	0.818724	0.920324
LRRC57	474.208	-0.0467407	0.188181	-0.248381	0.803839	0.912525
LRRC58	6383.86	0.132677	0.0520487	2.54909	0.0108004	0.036664
LRRC59	17099.4	0.0642039	0.0361408	1.77649	0.0756517	0.1881
LRRC61	418.975	-0.0484827	0.184323	-0.263031	0.792526	0.907425
LRRC73	209.83	0.339569	0.273355	1.24223	0.214153	0.415511
LRRC75A	117.283	-0.688831	0.365431	-1.88499	0.0594318	0.154398
LRRC75A-AS1	14456.5	0.258669	0.0406181	6.36833	1.91097e-10	1.86822e-09
LRRC75B	104.603	0.427789	0.380528	1.1242	0.260929	0.477091
LRRC8A	5397.84	0.138564	0.0556175	2.49138	0.0127249	0.0422483
LRRC8B	586.527	-0.584218	0.156939	-3.72259	0.000197188	0.000981302
LRRC8D	578.061	-3.78403	0.200914	-18.8341	3.96503e-79	4.52824e-77
LRRC8E	56.6187	-0.324793	0.531028	-0.611632	0.540781	0.749314
LRRCC1	591.138	0.275994	0.159256	1.73302	0.0830922	0.20282
LRRFIP1	4666.69	-0.959128	0.0633583	-15.1382	9.07144e-52	5.55902e-50
LRRFIP1P1	133.203	-0.798563	0.329367	-2.42454	0.0153279	0.049604
LRRFIP2	1615.93	-0.739075	0.0976826	-7.56609	3.84634e-14	4.89004e-13
LRRK1	229.393	-1.24179	0.254786	-4.87387	1.09432e-06	7.51011e-06
LRRN2	93.2222	-4.45495	1.15574	-3.85463	0.000115903	0.00059873
LRSAM1	2157.26	-0.0667328	0.0890692	-0.749224	0.453722	0.676946
LRTOMT	161.356	0.02632	0.311422	0.0845153	0.932647	0.971725
LRWD1	3836.51	-0.0554282	0.0784501	-0.706541	0.479852	0.698147
LSG1	5902.54	0.158756	0.0541137	2.93376	0.00334887	0.0130208
LSM1.00	692.003	0.06867	0.166111	0.413399	0.679315	0.843113
LSM10.00	2153.59	0.0808803	0.0841215	0.96147	0.336316	0.562392
LSM11.00	652.512	0.0901566	0.148365	0.607666	0.543409	0.75136
LSM12.00	1603.28	0.130834	0.0964716	1.35619	0.175038	0.360848
LSM14A	7502.02	-0.000884741	0.0507906	-0.0174194	0.986102	0.995113
LSM14B	8438.86	0.191254	0.0493778	3.87328	0.00010738	0.000558286
LSM2.00	2188.88	0.0553071	0.0854887	0.646951	0.517663	0.730999
LSM3.00	7783.93	0.311074	0.0588472	5.28614	1.24923e-07	9.56828e-07
LSM4.00	16528.5	0.393343	0.0361696	10.875	1.51733e-27	3.96598e-26
LSM5.00	3027.29	0.161649	0.0793662	2.03675	0.041675	0.115796
LSM6.00	1304.91	-0.145786	0.110948	-1.31401	0.188844	0.380184
LSM7.00	4237.27	0.304259	0.06394	4.7585	1.95036e-06	1.29551e-05
LSM8.00	1284.95	0.0720005	0.11242	0.640462	0.521873	0.734157
LSR	23772.8	0.269303	0.0344607	7.81478	5.50605e-15	7.38302e-14
LSS	15041.2	0.0838565	0.0413769	2.02665	0.0426982	0.118279
LTA4H	3094.33	0.0211934	0.0797272	0.265824	0.790375	0.906256
LTB4R	1150.54	0.0369025	0.12976	0.28439	0.776112	0.898836
LTB4R2	81.8202	-0.664179	0.455405	-1.45844	0.14472	0.313998
LTBP1	1597.61	-1.14212	0.099605	-11.4665	1.94396e-30	5.65464e-29
LTBP2	230.407	0.10435	0.248059	0.420665	0.673999	0.839916
LTBP3	6540.34	0.265042	0.0538325	4.92346	8.50268e-07	5.92388e-06
LTBP4	6231.85	0.163203	0.0578912	2.81913	0.00481536	0.0180913
LTBR	10758.7	0.173673	0.0434716	3.99509	6.46687e-05	0.000348017
LTC4S	148.427	-0.0449412	0.327659	-0.137158	0.890906	0.954727
LTN1	1330	-0.111189	0.11475	-0.968966	0.332562	0.558295
LTV1	712.349	0.0834909	0.160801	0.519219	0.603608	0.794117
LUC7L	4023.82	0.102295	0.0636862	1.60623	0.108222	0.249974
LUC7L2	2365.23	-0.834056	0.080773	-10.3259	5.37978e-25	1.24866e-23
LUC7L3	7849.01	0.259868	0.0597553	4.34886	1.36844e-05	8.11377e-05
LUCAT1	54.0147	0.546746	0.525185	1.04105	0.29785	0.520681
LURAP1L	1990.75	0.0365005	0.0867368	0.420819	0.673887	0.839916
LUZP1	748.869	-1.19699	0.143276	-8.35438	6.57745e-17	9.97034e-16
LXN	4521.86	-0.105635	0.0727108	-1.4528	0.146278	0.316269
LY6E	23495.4	0.412848	0.0435719	9.47511	2.66474e-21	5.19005e-20
LY6G5C	241.309	-0.13844	0.242919	-0.569905	0.568742	0.769243
LYAR	2276.32	0.223316	0.0898701	2.48487	0.0129599	0.0429715
LYN	934.326	-1.4913	0.129622	-11.505	1.2453e-30	3.66479e-29
LYPD1	566.411	0.50468	0.173121	2.91518	0.00355484	0.0137435
LYPD3	18259.2	0.0278307	0.0372384	0.747365	0.454843	0.677907
LYPD6	491.466	-2.58737	0.185739	-13.9301	4.15552e-44	2.03226e-42
LYPD6B	912.783	-3.76743	0.161313	-23.3548	1.23067e-120	2.91017e-118
LYPLA1	2826.51	0.00802139	0.0799797	0.100293	0.920112	0.96674
LYPLA2	3944.47	0.19166	0.0714737	2.68155	0.00732813	0.0261348
LYPLAL1	652.941	-0.1939	0.156722	-1.23723	0.216003	0.418192
LYRM1	1143.62	-0.164633	0.125069	-1.31634	0.188061	0.379063
LYRM2	2762.75	0.116185	0.0845095	1.37482	0.169188	0.35189
LYRM4	667.666	-0.852417	0.151921	-5.61091	2.01268e-08	1.67307e-07
LYRM7	656.776	-0.185321	0.150778	-1.2291	0.219036	0.422152
LYRM9	75.4773	-0.338182	0.474982	-0.711989	0.476471	0.695276
LYSMD1	658.198	-0.527745	0.158702	-3.32538	0.000882979	0.00391267
LYSMD2	238.762	0.2289	0.244315	0.936905	0.348808	0.576281
LYSMD3	1547.02	0.142365	0.0981136	1.45103	0.146773	0.31698
LYSMD4	548.951	-0.499144	0.162395	-3.07365	0.00211455	0.00860898
LYST	230.21	-0.625874	0.252591	-2.47782	0.0132188	0.043722
LZIC	1104.27	0.113185	0.114833	0.985648	0.324306	0.549574
LZTFL1	247.999	0.230732	0.239994	0.961405	0.336348	0.562399
LZTR1	356.649	-0.0131928	0.211035	-0.0625146	0.950153	0.978586
LZTS2	3482.79	-0.0207735	0.0678111	-0.306343	0.759343	0.889803
LZTS3	105.158	-0.957148	0.373734	-2.56104	0.0104359	0.0355227
M6PR	4349.7	0.0968631	0.0628251	1.54179	0.123125	0.276608
MACC1	642	-1.40941	0.155843	-9.04381	1.51304e-19	2.67007e-18
MACF1	1937.62	-0.862453	0.095435	-9.03708	1.60919e-19	2.83229e-18
MACO1	1662.18	-0.131002	0.0955312	-1.3713	0.170281	0.353688
MACROD1	4570.59	0.335454	0.0621818	5.39473	6.86268e-08	5.43284e-07
MACROD2	191.871	-0.852649	0.289035	-2.94998	0.00317792	0.012408
MAD1L1	1436.22	-1.75922	0.123065	-14.2951	2.34837e-46	1.20414e-44
MAD2L1	3155.12	0.27835	0.0733916	3.79267	0.000149035	0.000757997
MAD2L1BP	1341.98	0.133471	0.112343	1.18807	0.234806	0.443989
MAD2L2	3180.12	0.125916	0.0810296	1.55395	0.120197	0.271517
MADD	5327.7	-0.0292896	0.0572588	-0.51153	0.60898	0.797843
MAEA	5388.26	-0.123901	0.0567253	-2.18423	0.0289451	0.0856844
MAF	145.394	-0.333123	0.331622	-1.00453	0.315124	0.539706
MAF1.00	16733	0.166336	0.0446486	3.72545	0.000194968	0.000970975
MAFA	513.294	0.114136	0.170638	0.668875	0.503575	0.719876
MAFB	648.763	-0.343319	0.149101	-2.3026	0.0213014	0.0659312
MAFF	322.7	0.916627	0.21157	4.33249	1.47429e-05	8.69012e-05
MAFG	4315.06	0.394904	0.0783447	5.04059	4.64096e-07	3.31733e-06
MAFG-AS1	127.673	-0.254468	0.411909	-0.617776	0.536723	0.746472
MAFK	3585.17	0.0358605	0.0741399	0.483686	0.628608	0.812333
MAG	57.2639	1.43458	0.555874	2.58076	0.00985837	0.0338319
MAGED1	9517.58	0.232142	0.0475721	4.87979	1.06197e-06	7.31763e-06
MAGED2	6973.71	0.164006	0.051559	3.18094	0.00146796	0.00621703
MAGEF1	4362.93	0.0130179	0.0616247	0.211244	0.832697	0.928351
MAGEH1	706.291	-0.471384	0.14762	-3.19322	0.00140694	0.00597371
MAGI1	1104.25	-0.894834	0.118552	-7.54802	4.41919e-14	5.59709e-13
MAGI3	749.519	-0.35978	0.139975	-2.57033	0.0101602	0.0347314
MAGIX	166.249	-0.0713198	0.298476	-0.238946	0.811147	0.916305
MAGOH	3339.31	0.263752	0.0696722	3.78562	0.000153326	0.000777853
MAGOHB	1362.24	0.0515654	0.110923	0.464875	0.642021	0.821017
MAGT1	3741.07	0.0790735	0.0658641	1.20056	0.229924	0.436977
MAIP1	933.765	0.291887	0.133119	2.19267	0.028331	0.0841018
MAK16	532.299	0.340842	0.167562	2.03412	0.0419393	0.116418
MAL2	16505.3	0.0498016	0.0399436	1.2468	0.212471	0.413373
MALAT1	11847	0.0941189	0.0580833	1.62041	0.105144	0.244493
MALINC1	57.5687	0.45578	0.521961	0.873208	0.38255	0.611423
MALL	357.356	-0.165539	0.211691	-0.781981	0.434226	0.659658
MALRD1	645.027	0.504899	0.164542	3.06851	0.00215132	0.00874451
MALSU1	1185.26	-0.16009	0.1143	-1.40062	0.161328	0.339869
MALT1	303.382	-0.536512	0.233117	-2.30147	0.0213649	0.0660568
MAMDC4	843.302	-0.197009	0.165179	-1.1927	0.232987	0.441213
MAML1	6044.06	0.0499614	0.0536339	0.931527	0.351581	0.579102
MAML3	150.148	-1.90106	0.336597	-5.64787	1.6245e-08	1.36279e-07
MAMLD1	119.78	-2.66516	0.379161	-7.0291	2.07876e-12	2.35001e-11
MAN1A1	1818.32	-1.12257	0.0967689	-11.6005	4.09525e-31	1.23225e-29
MAN1A2	3510.04	-0.810147	0.0754501	-10.7375	6.78416e-27	1.7261e-25
MAN1B1	7712.29	0.0131881	0.0528186	0.249687	0.802829	0.911945
MAN1B1-AS1	737.205	0.749208	0.140395	5.33642	9.47997e-08	7.37413e-07
MAN1C1	153.985	-1.51193	0.319008	-4.73948	2.14271e-06	1.41394e-05
MAN2A1	1844.26	-0.542457	0.0940316	-5.76888	7.98008e-09	6.89298e-08
MAN2A2	2293.67	-0.370904	0.109884	-3.3754	0.000737077	0.00332255
MAN2B1	3471.05	0.197443	0.0678723	2.90904	0.00362542	0.0139921
MAN2B2	2313.28	-0.137082	0.0941792	-1.45555	0.145518	0.31532
MAN2C1	2038.07	-0.108315	0.0972563	-1.1137	0.265407	0.481916
MANBA	647.621	-0.425094	0.152128	-2.79432	0.00520091	0.019353
MANBAL	2375.57	-0.69938	0.0842501	-8.30124	1.03031e-16	1.53858e-15
MANEA	368.389	-0.808024	0.211533	-3.81984	0.000133538	0.000683676
MANEAL	1988.17	0.113042	0.09475	1.19306	0.232846	0.440987
MANF	4923.78	0.149749	0.0671193	2.23109	0.0256752	0.0772738
MANSC1	685.346	-0.38071	0.145043	-2.6248	0.00867006	0.0302601
MAOA	129.468	-0.808793	0.345333	-2.34206	0.0191774	0.0603328
MAOB	146.914	-0.256494	0.310016	-0.827357	0.408035	0.635627
MAP10	222.616	-0.587257	0.258868	-2.26856	0.023295	0.0711378
MAP1A	168.35	-0.298309	0.290247	-1.02778	0.304055	0.527795
MAP1B	95.8199	-2.171	0.42288	-5.13385	2.83867e-07	2.08162e-06
MAP1LC3B	4617.35	0.0128878	0.0696665	0.184993	0.853234	0.937503
MAP1S	2872.05	0.540273	0.0830424	6.50599	7.71849e-11	7.77263e-10
MAP2	477.205	-2.30526	0.211676	-10.8905	1.27899e-27	3.36488e-26
MAP2K1	3157.41	-0.250187	0.0757116	-3.30448	0.000951536	0.00418143
MAP2K2	12436.7	0.0710105	0.0473329	1.50023	0.133554	0.29483
MAP2K3	4049.18	0.493219	0.0661866	7.45195	9.19699e-14	1.14393e-12
MAP2K4	988.786	-0.975257	0.128795	-7.57218	3.67024e-14	4.67799e-13
MAP2K5	819.094	-1.73999	0.148549	-11.7132	1.09089e-31	3.36301e-30
MAP2K7	2949.74	0.391505	0.0744571	5.25812	1.45534e-07	1.10553e-06
MAP3K1	1143.18	-0.0556047	0.115605	-0.480989	0.630525	0.813888
MAP3K10	1650.74	-0.131274	0.101668	-1.2912	0.196634	0.391786
MAP3K11	11992.9	0.108768	0.0409139	2.65847	0.00784963	0.027768
MAP3K12	214.235	-0.665524	0.287675	-2.31346	0.0206974	0.0644091
MAP3K13	1506.8	0.242357	0.100201	2.4187	0.0155761	0.0503261
MAP3K14	1410.52	0.80896	0.103058	7.84958	4.17417e-15	5.65369e-14
MAP3K14-AS1	114.876	-0.266826	0.356344	-0.748788	0.453985	0.677137
MAP3K2	2724.83	-0.14515	0.0785197	-1.84859	0.0645174	0.165472
MAP3K20	1489.16	-1.81972	0.109811	-16.5714	1.12137e-61	8.83902e-60
MAP3K21	791.122	0.203011	0.140293	1.44705	0.147883	0.319035
MAP3K3	4208.37	-0.380371	0.0680204	-5.59202	2.24438e-08	1.85799e-07
MAP3K4	553.926	-1.75308	0.176226	-9.94789	2.57584e-23	5.57313e-22
MAP3K5	506.125	-0.983842	0.177341	-5.54776	2.89361e-08	2.37394e-07
MAP3K6	2541.33	0.0294275	0.0788054	0.37342	0.708836	0.861168
MAP3K7	2635.44	-0.176913	0.0851967	-2.07653	0.0378451	0.106629
MAP3K8	232.247	0.168624	0.286895	0.587756	0.556696	0.761093
MAP3K9	1413.49	-0.534623	0.113271	-4.71987	2.36e-06	1.54766e-05
MAP4	8029.35	-1.39803	0.0509819	-27.4222	1.49307e-165	7.69505e-163
MAP4K1	91.5584	0.337629	0.391474	0.862456	0.388437	0.6172
MAP4K2	762.677	0.225156	0.140345	1.60431	0.108646	0.250665
MAP4K3	1245.79	-0.997801	0.11082	-9.00376	2.18112e-19	3.81222e-18
MAP4K4	4638.06	-0.832741	0.0602999	-13.81	2.21861e-43	1.04927e-41
MAP4K5	1276.08	-0.229259	0.113588	-2.01834	0.043556	0.120373
MAP6D1	76.115	-0.183342	0.431028	-0.42536	0.670574	0.837905
MAP7	2994.1	-2.5122	0.0818031	-30.7103	4.14374e-207	3.78587e-204
MAP7D1	7148.05	0.373806	0.0493482	7.57488	3.5947e-14	4.58461e-13
MAP7D3	1008.96	-0.369343	0.12071	-3.05975	0.00221521	0.00897155
MAP9	268.477	-0.101022	0.246824	-0.409289	0.682328	0.845027
MAPK1	3807.6	-1.01492	0.0658928	-15.4025	1.57358e-53	1.03026e-51
MAPK11	304.208	0.479649	0.226917	2.11376	0.0345356	0.0992091
MAPK12	281.486	0.0969014	0.292856	0.330884	0.740732	0.878842
MAPK13	773.833	-0.101669	0.136588	-0.744347	0.456667	0.679473
MAPK14	2783.55	-0.651079	0.0794542	-8.1944	2.51854e-16	3.66831e-15
MAPK15	411.416	0.226361	0.19186	1.17982	0.238071	0.448138
MAPK1IP1L	6653.84	0.360546	0.0509421	7.07757	1.46699e-12	1.68302e-11
MAPK3	15237.2	0.252762	0.0385842	6.55091	5.71879e-11	5.82013e-10
MAPK6	7134.34	-0.157704	0.0501784	-3.14288	0.00167297	0.0069765
MAPK7	1627.37	-0.153056	0.0959998	-1.59433	0.110861	0.254868
MAPK8	485.504	-1.5741	0.189939	-8.28738	1.15768e-16	1.72494e-15
MAPK8IP1	1296.06	0.00145162	0.11194	0.0129679	0.989653	0.996146
MAPK8IP2	337.943	0.199348	0.236129	0.844234	0.398538	0.626123
MAPK8IP3	2438.44	-0.166027	0.105506	-1.57362	0.115574	0.263563
MAPK9	3521.3	-0.387645	0.0685271	-5.65682	1.54206e-08	1.29526e-07
MAPKAP1	7724.25	-1.03016	0.0550143	-18.7252	3.08301e-78	3.46193e-76
MAPKAPK2	10908.8	0.0145875	0.0437686	0.333287	0.738918	0.878052
MAPKAPK3	2275.03	0.0920314	0.0815809	1.1281	0.259278	0.475153
MAPKAPK5	2097.36	0.093921	0.0846718	1.10924	0.267328	0.484255
MAPKAPK5-AS1	957.195	0.461456	0.136158	3.38911	0.000701209	0.00317153
MAPKBP1	610.604	-0.296497	0.162503	-1.82456	0.0680675	0.172791
MAPRE1	10245.2	0.324343	0.0448685	7.22873	4.87528e-13	5.7813e-12
MAPRE2	310.181	-0.904694	0.231249	-3.91221	9.14558e-05	0.000480968
MAPRE3	595.599	-2.64257	0.171159	-15.4392	8.91879e-54	5.85842e-52
MAPT	1829.8	-0.117792	0.102126	-1.15339	0.248749	0.462093
MARCKS	851.593	-0.0976682	0.137588	-0.709861	0.47779	0.696568
MARCKSL1	12861.5	0.388124	0.0441295	8.79512	1.42892e-18	2.35807e-17
MARF1	1700.76	-0.0696192	0.095423	-0.729586	0.465643	0.686336
MARK2	5433.05	-0.915622	0.0601412	-15.2245	2.43051e-52	1.50782e-50
MARK3	5585.73	0.0128425	0.054891	0.233964	0.815013	0.918311
MARK4	1948.59	-0.0860463	0.0962498	-0.893989	0.371328	0.599975
MARS	14066.1	0.173026	0.0384778	4.49677	6.89929e-06	4.25908e-05
MARS2	996.486	0.131518	0.139738	0.941181	0.346612	0.573644
MARVELD1	2703.72	0.287076	0.0762321	3.76582	0.000166004	0.000838153
MARVELD2	2720.18	0.127518	0.0807553	1.57907	0.11432	0.261207
MARVELD3	1913.04	0.0683971	0.0900915	0.759195	0.447736	0.672395
MAST1	102.279	0.160282	0.385825	0.415426	0.67783	0.842259
MAST2	2095.12	-2.43057	0.092309	-26.3309	8.50244e-153	3.35096e-150
MAST3	914.87	-0.00428963	0.133538	-0.0321229	0.974374	0.989526
MAST4	1401.13	-1.16652	0.10765	-10.8363	2.31763e-27	6.01865e-26
MASTL	1902.44	-0.0130835	0.0902947	-0.144898	0.884792	0.952576
MAT2A	4799.88	-0.0628701	0.0659766	-0.952916	0.340633	0.56711
MAT2B	2293.48	-0.0759489	0.0827544	-0.917763	0.358743	0.587098
MATK	1182.99	0.366309	0.116727	3.13817	0.00170005	0.00707328
MATN1-AS1	79.9809	-0.301342	0.421155	-0.715515	0.474291	0.693933
MATN2	494.864	-0.221057	0.174299	-1.26826	0.204705	0.402498
MATN3	252.544	-0.0214773	0.262885	-0.0816983	0.934887	0.972473
MAU2	5669.19	0.0721698	0.0551635	1.30829	0.190775	0.383227
MAVS	6086.98	-0.187614	0.0546171	-3.43507	0.000592402	0.0027198
MAX	2795.46	0.0512819	0.0765262	0.670122	0.50278	0.71928
MAZ	10965.8	0.581375	0.0576239	10.0891	6.1709e-24	1.36753e-22
MB	1872.12	0.182411	0.0911817	2.00053	0.0454435	0.1248
MB21D2	668.506	-2.98791	0.166643	-17.93	6.87862e-72	6.67924e-70
MBD1	3373.01	-0.00827632	0.0689377	-0.120055	0.90444	0.959732
MBD2	3232.74	-0.185781	0.0762279	-2.43718	0.0148024	0.048175
MBD3	4780.71	0.46666	0.0597317	7.81261	5.60169e-15	7.50626e-14
MBD4	2835.69	0.0618012	0.0736316	0.83933	0.401284	0.629217
MBD5	612.465	-1.0911	0.167907	-6.49823	8.1272e-11	8.17192e-10
MBD6	4076.91	0.109906	0.0679774	1.6168	0.105922	0.245965
MBIP	585.251	-0.388769	0.159694	-2.43446	0.0149138	0.048467
MBLAC1	220.53	0.308395	0.265271	1.16256	0.245006	0.457339
MBLAC2	448.097	0.383909	0.181932	2.11019	0.0348423	0.099876
MBNL1	2198.57	-1.47712	0.0850478	-17.3681	1.43792e-67	1.27322e-65
MBNL1-AS1	69.3465	0.422881	0.504348	0.838471	0.401766	0.629718
MBNL2	893.804	-3.12134	0.148441	-21.0275	3.67175e-98	5.63376e-96
MBNL3	850.304	-1.0247	0.146519	-6.99362	2.67877e-12	3.0013e-11
MBOAT1	320.551	-1.0617	0.216309	-4.90825	9.18911e-07	6.3778e-06
MBOAT2	1032.31	-0.436405	0.128164	-3.40504	0.000661549	0.003005
MBOAT7	22445.3	0.37549	0.0347188	10.8152	2.91739e-27	7.54693e-26
MBP	308.974	-2.31884	0.229122	-10.1205	4.48038e-24	9.99508e-23
MBTD1	1446.58	0.0337571	0.103373	0.326557	0.744003	0.880642
MBTPS1	15908.1	0.179972	0.0367117	4.90231	9.47144e-07	6.55564e-06
MBTPS2	1156.82	0.228243	0.117527	1.94206	0.0521301	0.138838
MC1R	568.408	-0.308966	0.183002	-1.68832	0.0913496	0.218873
MCAT	1145.53	0.0179939	0.128283	0.140268	0.888448	0.953697
MCC	291.936	-0.633719	0.228855	-2.76909	0.00562134	0.0207053
MCCC1	2153.55	-0.26606	0.093006	-2.86068	0.0042274	0.0160774
MCCC2	6993.17	0.0578332	0.0504175	1.14709	0.251346	0.465413
MCEE	341.492	-0.631725	0.209332	-3.01781	0.0025461	0.0101581
MCF2L	672.714	-0.30605	0.147002	-2.08195	0.0373473	0.105477
MCFD2	4128.01	-0.219298	0.0620732	-3.53289	0.000411043	0.00194034
MCIDAS	55.1746	-0.721932	0.508896	-1.41863	0.156008	0.331632
MCL1	29404.7	0.388135	0.0308879	12.5659	3.2513e-36	1.1882e-34
MCM10	2220.63	0.178918	0.083479	2.14327	0.0320913	0.0932939
MCM2	8251.74	0.321668	0.0493795	6.5142	7.30785e-11	7.38501e-10
MCM3	11839.3	0.0816435	0.0428725	1.90433	0.0568668	0.148909
MCM3AP	4292.06	-0.229836	0.0637004	-3.60807	0.000308478	0.00148584
MCM3AP-AS1	270.893	-0.0503123	0.232679	-0.216231	0.828808	0.925732
MCM4	14742.2	0.205878	0.0373834	5.50721	3.64575e-08	2.95721e-07
MCM5	11382.2	0.383786	0.0441736	8.68813	3.68453e-18	5.97251e-17
MCM6	7051.24	0.217624	0.0501127	4.34269	1.4075e-05	8.32815e-05
MCM7	33134.1	0.344102	0.0310777	11.0723	1.7097e-28	4.64391e-27
MCM8	909.932	-0.0523767	0.131894	-0.397113	0.691284	0.851189
MCM9	847.199	-0.455482	0.13851	-3.28843	0.00100749	0.00440804
MCMBP	3741.6	0.0293809	0.0659593	0.44544	0.656002	0.830017
MCOLN1	500.399	0.012727	0.170238	0.0747601	0.940406	0.974941
MCOLN2	74.2793	-0.870402	0.453155	-1.92076	0.0547622	0.144584
MCOLN3	131.274	-0.368617	0.388315	-0.949273	0.342482	0.56887
MCPH1	542.161	-0.0238236	0.171755	-0.138707	0.889682	0.954053
MCRIP1	3606.96	0.412201	0.0692614	5.95137	2.65903e-09	2.40099e-08
MCRIP2	3502.15	0.505284	0.0692694	7.29447	2.99838e-13	3.60236e-12
MCRS1	7791.89	0.256779	0.0474143	5.41566	6.10647e-08	4.85522e-07
MCTP1	76.6063	-0.975806	0.459753	-2.12246	0.0337994	0.0973724
MCTS1	2671.41	0.216445	0.0793331	2.7283	0.00636611	0.0231306
MCU	917.875	-2.84029	0.148321	-19.1496	9.7506e-82	1.15287e-79
MCUB	1103.71	-0.388583	0.123558	-3.14495	0.00166117	0.0069417
MCUR1	2476.93	0.0564371	0.0796962	0.708153	0.478851	0.697052
MDC1.00	3345.46	0.361392	0.068895	5.24554	1.55821e-07	1.17833e-06
MDGA1	124.215	-0.563464	0.347486	-1.62155	0.104901	0.244096
MDH1	5273.03	0.181001	0.0608242	2.97581	0.00292215	0.0114964
MDH2	24602.1	0.284089	0.0323649	8.7777	1.66857e-18	2.74229e-17
MDK	7540.65	0.457492	0.0514446	8.89291	5.95297e-19	1.01402e-17
MDM1	489.938	-0.664309	0.172258	-3.85648	0.000115029	0.000594519
MDM2	3346.37	0.253048	0.0745781	3.39307	0.000691152	0.00313098
MDM4	2306.62	0.301532	0.0943864	3.19465	0.0014	0.00594926
MDN1	2167.44	0.101843	0.0851238	1.19641	0.231538	0.439379
ME1	4537.52	-2.38547	0.0789831	-30.2022	2.21402e-200	1.85424e-197
ME2	699.798	0.0386938	0.144719	0.267373	0.789182	0.905966
MEA1	5449.72	0.277898	0.0619227	4.48783	7.19525e-06	4.42818e-05
MEAF6	2929.45	-0.0700695	0.0742596	-0.943576	0.345387	0.571945
MECOM	76.8731	-1.88329	0.491662	-3.83046	0.000127906	0.000656851
MECP2	3427.54	-1.51065	0.0732525	-20.6225	1.72328e-94	2.40541e-92
MECR	866.948	-0.0867366	0.134631	-0.644252	0.519412	0.73249
MED1	1391.8	0.0742715	0.111891	0.663783	0.506829	0.722603
MED10	3890.43	0.144721	0.0650869	2.22351	0.0261815	0.0785495
MED11	374.544	0.549709	0.21292	2.58176	0.00982969	0.0337392
MED12	1397.17	-0.264433	0.105083	-2.51643	0.011855	0.0397089
MED12L	280.03	-0.979182	0.254967	-3.84043	0.000122817	0.00063201
MED13	10561.9	-0.0678083	0.0442588	-1.53209	0.125501	0.281035
MED13L	3201.83	-3.39433	0.0863638	-39.3027	0	0
MED14	2429.46	0.008929	0.0819611	0.108942	0.913249	0.964041
MED15	4910.95	-0.0698666	0.0638881	-1.09358	0.27414	0.492759
MED16	3265.55	-0.142911	0.0726308	-1.96763	0.0491103	0.132588
MED17	83.0368	-0.0888582	0.411176	-0.216107	0.828904	0.925761
MED18	1594.99	0.23475	0.09925	2.36524	0.0180186	0.0571072
MED19	803.369	0.424744	0.136011	3.12286	0.001791	0.00741486
MED20	2242.84	0.454634	0.0841727	5.40121	6.61944e-08	5.24648e-07
MED21	955.617	-0.0761798	0.128415	-0.593233	0.553026	0.758402
MED22	4011.65	0.0565697	0.0629922	0.898043	0.369163	0.597678
MED23	1192.77	-0.197914	0.117108	-1.69001	0.0910256	0.218227
MED24	3190.9	0.149086	0.0708968	2.10286	0.035478	0.10131
MED25	3044.17	0.187723	0.08127	2.30986	0.0208957	0.0649456
MED26	545.242	0.081755	0.162114	0.504307	0.614046	0.801304
MED27	1214.03	-2.08587	0.117159	-17.8037	6.61299e-71	6.15375e-69
MED28	2144.76	0.156817	0.0846582	1.85235	0.063975	0.164206
MED29	4502.83	-0.166672	0.064008	-2.60392	0.0092164	0.0319286
MED30	834.226	-0.114099	0.142233	-0.802201	0.422437	0.648513
MED31	200.447	-0.179567	0.276703	-0.648954	0.516368	0.729837
MED4	906.566	0.276857	0.13392	2.06734	0.0387025	0.108724
MED6	1925.3	0.220086	0.105068	2.09469	0.0361985	0.102928
MED7	560.049	0.233092	0.160113	1.45579	0.14545	0.315207
MED8	1485.49	0.183503	0.10168	1.80471	0.07112	0.179002
MED9	765.599	-0.0319223	0.149665	-0.213292	0.831099	0.92763
MEF2A	1066.15	-1.42453	0.123374	-11.5464	7.69962e-31	2.28938e-29
MEF2D	2403.14	-0.095556	0.0851735	-1.1219	0.261906	0.47853
MEGF6	1003.66	-0.351816	0.147018	-2.39302	0.0167105	0.0534248
MEGF8	2332.12	0.13028	0.0827049	1.57524	0.115201	0.26286
MEGF9	1015.11	-2.66998	0.133391	-20.0162	3.97693e-89	5.22459e-87
MEIS1	252.902	-3.56921	0.69598	-5.12832	2.92342e-07	2.14064e-06
MEIS2	256.267	-3.37611	0.28742	-11.7462	7.38263e-32	2.28645e-30
MEIS3	2219.27	0.205447	0.0830538	2.47367	0.0133735	0.0441513
MEIS3P1	319.284	-0.294509	0.219092	-1.34423	0.178876	0.366243
MELK	2447.23	-0.414929	0.090738	-4.57282	4.81195e-06	3.0244e-05
MELTF	665.494	0.111619	0.150243	0.742926	0.457526	0.680148
MELTF-AS1	289.188	0.790174	0.250333	3.15649	0.00159679	0.00670891
MEMO1	410.975	-0.836111	0.195804	-4.27014	1.95351e-05	0.00011319
MEN1	5383.39	-0.061039	0.0558572	-1.09277	0.274496	0.492974
MEPCE	16232.4	0.226697	0.0382968	5.91949	3.22939e-09	2.88364e-08
MERTK	73.949	-1.03507	0.458771	-2.25619	0.0240587	0.0730925
MESD	5033.4	-0.152238	0.0679407	-2.24074	0.0250429	0.0756255
MESP1	132.207	-0.541645	0.330253	-1.64009	0.100986	0.236769
MEST	2421.66	0.191744	0.0834594	2.29745	0.0215932	0.0666498
MET	802.741	-0.622801	0.135742	-4.58811	4.47276e-06	2.82268e-05
METAP1	3513.56	-0.120315	0.0678956	-1.77207	0.0763836	0.189591
METAP1D	307.386	-1.79825	0.232258	-7.74245	9.75174e-15	1.28954e-13
METAP2	7167.21	0.306477	0.0547901	5.59365	2.22339e-08	1.84213e-07
METRN	11169.5	0.449276	0.0438416	10.2477	1.21172e-24	2.78032e-23
METRNL	9408.26	-0.608805	0.0489075	-12.4481	1.43223e-35	5.10422e-34
METTL1	1469.38	0.199777	0.100067	1.99644	0.0458865	0.125642
METTL13	7240.94	0.0810064	0.051058	1.58656	0.112613	0.257892
METTL14	1340.86	-0.122042	0.106037	-1.15094	0.249757	0.463409
METTL15	374.054	-3.09742	0.226662	-13.6654	1.63507e-42	7.53784e-41
METTL16	3480.55	0.0175509	0.0674571	0.260178	0.794726	0.908429
METTL17	1547.31	-0.108383	0.106812	-1.01471	0.310244	0.534812
METTL18	545.378	0.121266	0.164267	0.738225	0.460378	0.682497
METTL21A	1308.39	-0.330062	0.111605	-2.95741	0.00310234	0.0121388
METTL22	1304.67	0.00462658	0.113616	0.0407212	0.967518	0.986125
METTL23	669.628	0.145157	0.153795	0.943837	0.345253	0.571771
METTL25	82.2389	-2.45888	0.464337	-5.29547	1.18709e-07	9.10363e-07
METTL26	4656.09	0.321539	0.0603028	5.33208	9.70927e-08	7.54082e-07
METTL27	103.038	0.110549	0.369652	0.299062	0.764893	0.892871
METTL2A	4406.93	0.0532048	0.0623884	0.852801	0.39377	0.622151
METTL2B	1524.86	0.258502	0.107027	2.4153	0.0157224	0.0507175
METTL3	3201.61	0.209827	0.0747897	2.80556	0.00502293	0.018766
METTL4	453.413	0.0250984	0.179126	0.140116	0.888568	0.953697
METTL5	1766.44	-0.0753928	0.095444	-0.789916	0.429577	0.655369
METTL6	908.714	-0.0269888	0.126884	-0.212705	0.831557	0.927799
METTL7A	215.364	0.489742	0.271583	1.80329	0.0713433	0.179423
METTL7B	283.077	0.136596	0.231848	0.589161	0.555753	0.760476
METTL8	425.386	-0.82176	0.195175	-4.21037	2.54953e-05	0.000145874
METTL9	6556.09	-0.175273	0.0623499	-2.81111	0.00493703	0.0184863
MEX3A	793.712	-0.36534	0.145732	-2.50693	0.0121786	0.0406224
MEX3B	1295.49	0.101691	0.108144	0.940329	0.347049	0.574083
MEX3C	1952.85	0.104966	0.0926362	1.1331	0.257173	0.472892
MEX3D	9148.1	0.555577	0.0552605	10.0538	8.84083e-24	1.94847e-22
MFAP1	2852.3	0.141172	0.0761421	1.85406	0.0637308	0.163759
MFAP2	371.588	0.303353	0.201159	1.50803	0.131547	0.291521
MFAP3	832.21	0.0963696	0.133003	0.724569	0.468716	0.688476
MFAP3L	81.8725	-1.26807	0.467021	-2.71524	0.00662274	0.0239605
MFF	1872.14	0.144303	0.0937819	1.53871	0.123875	0.278014
MFGE8	1101.3	0.299678	0.11582	2.58745	0.00966891	0.0332498
MFHAS1	785.025	-2.38614	0.151044	-15.7977	3.2289e-56	2.26135e-54
MFN1	1373.06	0.0128286	0.114633	0.111911	0.910894	0.963022
MFN2	5840.36	0.0475111	0.0543436	0.874272	0.38197	0.610788
MFSD1	2820.07	0.00285265	0.076733	0.0371764	0.970344	0.987563
MFSD10	7531.98	0.41999	0.0536504	7.82828	4.94591e-15	6.64969e-14
MFSD11	1251.31	0.216142	0.118151	1.82936	0.0673449	0.171194
MFSD12	2217.98	0.0198046	0.0847315	0.233734	0.815192	0.918375
MFSD13A	210.31	-0.33505	0.263827	-1.26996	0.204098	0.401793
MFSD14A	79.4814	0.25359	0.423564	0.598705	0.54937	0.755238
MFSD14B	5076.73	0.0616442	0.0611374	1.00829	0.313316	0.537617
MFSD14C	955.404	-0.753759	0.127558	-5.90916	3.43865e-09	3.05557e-08
MFSD3	2254.22	0.446482	0.0949113	4.7042	2.54866e-06	1.66325e-05
MFSD4B	258.557	-0.878487	0.24646	-3.56442	0.000364656	0.00173522
MFSD5	2776.95	0.0443282	0.0755865	0.586457	0.557568	0.761867
MFSD6	383.898	-1.50086	0.207178	-7.2443	4.34671e-13	5.17895e-12
MFSD8	501.909	-0.143483	0.174693	-0.821345	0.41145	0.638276
MFSD9	1059.95	-0.14921	0.120053	-1.24287	0.213916	0.415231
MGA	1706.63	-0.30387	0.100393	-3.02682	0.0024714	0.00989546
MGAT1	8300.98	0.0535188	0.0465757	1.14907	0.250526	0.464151
MGAT2	144.038	0.208744	0.317218	0.658046	0.510508	0.72573
MGAT4A	1141.57	-0.540945	0.115097	-4.69992	2.60261e-06	1.6968e-05
MGAT4B	12205.6	0.29274	0.0423215	6.91706	4.61108e-12	5.0785e-11
MGAT5	2322.8	-1.83365	0.0857945	-21.3726	2.40322e-101	3.95941e-99
MGAT5B	654.948	-0.0628513	0.148552	-0.423093	0.672227	0.838966
MGEA5	6537.85	0.138978	0.0517465	2.68574	0.00723686	0.0258413
MGLL	2384.78	-1.56366	0.0875296	-17.8644	2.23312e-71	2.11725e-69
MGME1	2412.9	0.438585	0.0799288	5.4872	4.08349e-08	3.30294e-07
MGMT	2335.99	-0.0869301	0.085427	-1.0176	0.30887	0.53345
MGP	1672.5	0.163831	0.102366	1.60044	0.109501	0.252245
MGRN1	7374.85	0.0624672	0.0530782	1.17689	0.239239	0.449588
MGST1	8651.95	0.282002	0.0609926	4.62354	3.77237e-06	2.40713e-05
MGST2	663.138	-0.207201	0.153607	-1.34891	0.177367	0.364193
MGST3	1062.82	0.228256	0.119266	1.91383	0.0556415	0.146425
MHENCR	509.014	0.762129	0.177745	4.28777	1.8048e-05	0.000105058
MIA3	1409.4	-0.443831	0.109292	-4.06095	4.88728e-05	0.000269283
MIATNB	61.2091	-1.28327	0.507736	-2.52744	0.0114898	0.0386634
MIB1	1501.02	-1.09297	0.107443	-10.1726	2.62826e-24	5.93574e-23
MIB2	1354.45	0.174314	0.109377	1.5937	0.111002	0.255105
MICA	2694.46	0.200283	0.0792459	2.52736	0.0114922	0.0386634
MICAL1	619.067	-0.0272701	0.190529	-0.143129	0.886189	0.952942
MICAL2	431.9	-0.835787	0.19168	-4.36033	1.29868e-05	7.73206e-05
MICAL3	664.899	-0.979741	0.149302	-6.56213	5.30433e-11	5.41754e-10
MICALL1	1997.7	0.204136	0.0877219	2.32708	0.0199608	0.0624067
MICALL2	3429.25	-0.329778	0.0815521	-4.04377	5.25984e-05	0.000287567
MICB	761.884	-0.244965	0.138738	-1.76566	0.0774532	0.191702
MICU1	1836.07	-1.11722	0.0947378	-11.7928	4.25309e-32	1.32333e-30
MICU2	2040.05	-0.194552	0.0880724	-2.209	0.0271747	0.0810764
MID1IP1	4950.64	0.552774	0.063705	8.67709	4.06023e-18	6.57619e-17
MID2	618.037	-1.77928	0.161106	-11.0441	2.34088e-28	6.34975e-27
MIDN	13906.3	0.631594	0.0453863	13.9159	5.0687e-44	2.46089e-42
MIEF1	1543.25	0.125526	0.105624	1.18842	0.234669	0.443855
MIEF2	1430.68	0.00247534	0.105494	0.0234642	0.98128	0.993388
MIEN1	1026.49	0.351078	0.129582	2.70931	0.00674237	0.0243219
MIER1	962.765	0.349819	0.12381	2.82544	0.00472154	0.0177654
MIER2	1347.73	0.418259	0.113479	3.6858	0.000227985	0.00112096
MIER3	842.453	-0.232442	0.134845	-1.72378	0.0847481	0.206003
MIF4GD	1523.64	0.298291	0.0999864	2.98331	0.00285146	0.0112602
MIGA1	307.273	-1.14297	0.224343	-5.09476	3.49181e-07	2.53468e-06
MIGA2	3273.08	-0.317402	0.0748014	-4.24327	2.2029e-05	0.000127054
MIIP	1918.56	0.0755307	0.092007	0.820923	0.41169	0.63836
MINCR	208.717	0.382272	0.273763	1.39636	0.162605	0.341837
MINDY1	948.668	-0.786423	0.132976	-5.91405	3.33803e-09	2.97404e-08
MINDY2	494.835	-0.254143	0.179249	-1.41782	0.156243	0.331941
MINDY3	639.169	0.506653	0.151742	3.3389	0.00084111	0.00374805
MINK1	7097.4	-0.086879	0.0580929	-1.49552	0.134779	0.29672
MINOS1	220.988	-0.117935	0.254876	-0.462714	0.64357	0.821996
MINPP1	815.123	-0.677125	0.137019	-4.94183	7.73925e-07	5.41075e-06
MIOS	1536.39	0.314081	0.0989786	3.17322	0.00150758	0.00637275
MIPEP	627.025	-0.371732	0.153221	-2.42611	0.0152615	0.0494051
MIPEPP3	60.5957	-0.646778	0.485928	-1.33102	0.183183	0.372633
MIPOL1	151.422	-3.06757	0.349603	-8.77445	1.71741e-18	2.82026e-17
MIR1244-2	396.408	0.372695	0.198841	1.87433	0.0608846	0.157663
MIR1244-3	55.3804	0.523756	0.513128	1.02071	0.307391	0.532038
MIR193BHG	328.345	-0.815257	0.211652	-3.85186	0.000117222	0.00060523
MIR200CHG	157.777	0.252633	0.302572	0.834953	0.403744	0.631587
MIR22HG	615.896	-0.0106555	0.179764	-0.059275	0.952733	0.97986
MIR34AHG	103.001	-0.838039	0.395034	-2.12144	0.0338851	0.0975635
MIR3648-1	121.844	1.33657	0.371031	3.6023	0.00031541	0.00151632
MIR4292	58.1894	0.377965	0.505885	0.747136	0.454981	0.677969
MIR4435-2HG	115.68	-1.42969	0.367734	-3.88783	0.000101145	0.000527781
MIR4453HG	114.342	0.78277	0.358536	2.18324	0.029018	0.0858831
MIR4458HG	78.7376	0.444804	0.451764	0.984593	0.324824	0.550085
MIR4664	97.4299	-0.229395	0.380881	-0.602274	0.546991	0.753824
MIR4713HG	50.4894	0.353868	0.543569	0.65101	0.51504	0.729139
MIR4737	146.316	0.428911	0.315017	1.36155	0.17334	0.35834
MIR600HG	270.485	-0.968027	0.236458	-4.09387	4.2423e-05	0.00023614
MIR621	152.146	-0.0245993	0.307029	-0.0801203	0.936142	0.973231
MIR646HG	60.38	-0.890828	0.491065	-1.81407	0.0696666	0.176094
MIR9-3HG	206.65	-0.022963	0.276839	-0.082947	0.933894	0.972106
MIR99AHG	60.3241	-0.923419	0.517971	-1.78276	0.0746252	0.186077
MIS12	1252.02	-0.00802837	0.113815	-0.0705386	0.943765	0.975415
MIS18A	2925.76	0.10661	0.0732314	1.4558	0.145449	0.315207
MIS18BP1	1877.08	0.177368	0.0905876	1.95797	0.0502333	0.135148
MISP	14769.1	0.342028	0.0387608	8.82407	1.10369e-18	1.84101e-17
MISP3	5667.69	0.305876	0.061738	4.95442	7.25455e-07	5.0878e-06
MITD1	580.163	-0.0528401	0.158493	-0.333391	0.738839	0.878052
MITF	56.3709	-2.58855	0.595269	-4.34854	1.37045e-05	8.12326e-05
MKI67	13749.2	0.0713387	0.0442509	1.61214	0.106931	0.247703
MKKS	734.815	0.0514917	0.143316	0.359289	0.719379	0.867188
MKL1	1388.65	-2.38261	0.117732	-20.2375	4.57655e-91	6.21545e-89
MKL2	1103.31	-3.02543	0.130895	-23.1134	3.3929e-118	7.33305e-116
MKLN1	912.676	-0.741051	0.132442	-5.59527	2.20274e-08	1.82578e-07
MKNK1	1253.74	-0.165788	0.116661	-1.42112	0.155283	0.330669
MKNK2	8225.42	0.339364	0.0477347	7.10938	1.16566e-12	1.34965e-11
MKRN1	8263.2	0.137094	0.046394	2.955	0.00312672	0.0122295
MKRN2	2227.87	0.0267144	0.0846357	0.31564	0.752276	0.885822
MKRN2OS	253.748	-1.08234	0.248462	-4.35617	1.32357e-05	7.86393e-05
MKRN3	74.4632	0.382809	0.452311	0.846339	0.397364	0.625206
MKS1	2059.61	-0.203776	0.086681	-2.35087	0.0187296	0.0590534
MLEC	10520.6	-0.299452	0.0446129	-6.71223	1.91667e-11	2.02125e-10
MLF1.00	861.062	-0.0503465	0.134668	-0.373855	0.708512	0.861024
MLF2.00	19693	0.419795	0.0370338	11.3355	8.75768e-30	2.48629e-28
MLH1	3710.64	0.452167	0.06964	6.49292	8.41863e-11	8.45649e-10
MLH3	902.538	-0.426821	0.127931	-3.33633	0.000848924	0.00377759
MLKL	246.952	-0.48975	0.257465	-1.9022	0.0571454	0.149541
MLLT1	5267.27	0.0518954	0.0568607	0.912677	0.361413	0.589834
MLLT10	1500.7	-0.761199	0.108392	-7.02265	2.17692e-12	2.45643e-11
MLLT11	173.16	0.0193564	0.302174	0.0640572	0.948925	0.978122
MLLT3	494.88	-3.35805	0.219684	-15.2858	9.50755e-53	6.00949e-51
MLLT6	3789.05	0.167874	0.0685677	2.44829	0.0143534	0.0468883
MLPH	14933.3	-0.216926	0.0379751	-5.71232	1.11449e-08	9.48806e-08
MLST8	3844.58	0.21576	0.0759902	2.83932	0.00452101	0.0170877
MLX	2407.1	0.119028	0.0809882	1.46969	0.141645	0.308725
MLXIP	3519.6	-0.804812	0.0691868	-11.6324	2.81906e-31	8.57233e-30
MLXIPL	395.13	-0.181604	0.189877	-0.956431	0.338854	0.565039
MLYCD	1561.28	-0.184371	0.101156	-1.82263	0.0683588	0.173377
MMAA	156.411	-0.0520651	0.309249	-0.16836	0.8663	0.944747
MMAB	4368.48	0.344404	0.0614815	5.60174	2.12208e-08	1.76183e-07
MMACHC	340.499	-0.284292	0.215121	-1.32154	0.18632	0.377144
MMADHC	5341.88	0.155253	0.0568839	2.72929	0.00634704	0.0230739
MMD	218.932	-0.0357005	0.289371	-0.123373	0.901812	0.959171
MMGT1	2590.66	0.173446	0.0854345	2.03016	0.0423402	0.117405
MMP15	3503.83	0.185498	0.0772042	2.40269	0.0162748	0.0522979
MMP16	110.568	-2.03103	0.376442	-5.39533	6.83995e-08	5.41698e-07
MMP17	1511.33	0.0153852	0.105524	0.145798	0.884081	0.952576
MMP19	85.4176	-0.71061	0.413287	-1.71941	0.0855395	0.207675
MMP24OS	2110.83	0.398997	0.100019	3.9892	6.62963e-05	0.000356013
MMP25	56.3498	0.200998	0.52537	0.382583	0.702029	0.857714
MMP25-AS1	155.311	-0.24986	0.30284	-0.825055	0.40934	0.636921
MMP9	153.841	1.11037	0.315977	3.51407	0.000441293	0.0020734
MMS19	2786.56	0.165865	0.0784227	2.11501	0.0344292	0.0989317
MMS22L	710.752	-0.891102	0.168993	-5.27302	1.34195e-07	1.02443e-06
MNAT1	586.042	-2.83509	0.19075	-14.8629	5.74157e-50	3.2973e-48
MND1	280.919	-1.92684	0.240974	-7.99603	1.28492e-15	1.78981e-14
MNS1	184.402	-0.122525	0.279687	-0.43808	0.661328	0.833607
MNT	1197.6	0.460938	0.111352	4.13947	3.48115e-05	0.000196217
MNX1	1512.98	-0.392942	0.0996925	-3.94154	8.09585e-05	0.000429925
MNX1-AS1	244.75	0.134597	0.244793	0.549839	0.58243	0.778329
MOAP1	1761.95	0.0931395	0.0954615	0.975675	0.329225	0.554599
MOB1A	6953.45	-0.0457763	0.0539876	-0.847904	0.396492	0.624421
MOB1B	349.382	-2.05484	0.224482	-9.15367	5.50334e-20	9.93865e-19
MOB2	838.549	-0.188113	0.132922	-1.41522	0.157004	0.333135
MOB3A	1111.37	0.0271721	0.115714	0.234821	0.814348	0.917922
MOB3C	1067.78	0.111167	0.1192	0.932612	0.35102	0.578501
MOB4	701.132	0.243906	0.149042	1.63649	0.101737	0.238086
MOCOS	871.702	-0.19907	0.129919	-1.53227	0.125457	0.280968
MOCS1	297.459	-0.502908	0.230732	-2.17962	0.0292855	0.086539
MOCS2	2073.04	-0.0193351	0.0942818	-0.205078	0.837511	0.931237
MOCS3	1956.09	0.102473	0.090086	1.1375	0.25533	0.470432
MOGS	8049.44	0.246755	0.0474676	5.19838	2.01029e-07	1.49933e-06
MOK	303.833	-0.834299	0.219662	-3.79811	0.000145806	0.000742759
MON1A	763.167	-0.0929592	0.137584	-0.675654	0.49926	0.716024
MON1B	6528.98	-0.0842937	0.0550884	-1.53015	0.125979	0.281917
MON2	2067.05	-0.136704	0.0851905	-1.60468	0.108563	0.250531
MORC2	4678.97	0.152585	0.0587136	2.59881	0.00935485	0.0323251
MORC3	836.476	0.212985	0.131233	1.62295	0.104601	0.243573
MORC4	1004.75	-0.0531064	0.130485	-0.406991	0.684015	0.846125
MORF4L1	21974.1	0.211887	0.0344846	6.14439	8.02738e-10	7.55032e-09
MORF4L1P1	994.59	0.344571	0.123706	2.78539	0.00534632	0.019833
MORF4L2	22945.9	0.0963311	0.036758	2.62069	0.00877531	0.0305956
MORN1	355.439	-0.391183	0.202722	-1.92965	0.0536499	0.142283
MORN2	507.069	-0.169101	0.176319	-0.959065	0.337526	0.563544
MORN4	366.604	0.00777008	0.197105	0.0394211	0.968555	0.986568
MOSMO	199.529	-3.93335	0.340825	-11.5407	8.22577e-31	2.44222e-29
MOSPD1	672.912	-0.575437	0.159029	-3.61844	0.000296379	0.00143168
MOSPD2	534.927	-0.442087	0.164338	-2.69011	0.00714281	0.0255509
MOSPD3	2595.83	0.275567	0.0774776	3.55672	0.000375507	0.00178348
MOV10	1529.23	0.162659	0.103275	1.57501	0.115253	0.262951
MPC1	831.867	-0.230304	0.152116	-1.51401	0.130024	0.288753
MPC2	1035.46	0.142843	0.118296	1.20751	0.227237	0.433182
MPDU1	3441.27	0.178232	0.0710403	2.50888	0.0121114	0.0404325
MPDZ	390.359	-0.904867	0.201281	-4.49554	6.93927e-06	4.28245e-05
MPG	3992.71	0.102396	0.0687005	1.49047	0.136101	0.299335
MPHOSPH10	3191.53	0.234592	0.0748878	3.13258	0.00173275	0.0072004
MPHOSPH6	1137.21	-0.851413	0.118121	-7.20796	5.67979e-13	6.69976e-12
MPHOSPH8	3792.02	0.109266	0.0694454	1.57341	0.115625	0.263648
MPHOSPH9	1182.95	-0.0119116	0.115838	-0.10283	0.918098	0.965864
MPI	1021.95	-0.17205	0.119407	-1.44088	0.149619	0.321711
MPLKIP	2798.13	0.577655	0.0778569	7.41945	1.17607e-13	1.45202e-12
MPND	1318.29	0.159058	0.114265	1.39202	0.163917	0.343741
MPP2	175.494	0.0525094	0.294124	0.178529	0.858308	0.940163
MPP3	482.901	-0.101184	0.176383	-0.57366	0.566198	0.767856
MPP5	1403.68	-0.282154	0.106669	-2.64514	0.00816568	0.0287292
MPP6	221.782	-0.559511	0.253639	-2.20593	0.0273887	0.0816542
MPP7	1496.84	-1.24131	0.111049	-11.1781	5.2208e-29	1.44146e-27
MPPE1	540.726	-0.00324918	0.177003	-0.0183567	0.985354	0.994843
MPPED2	87.598	-2.10479	0.425133	-4.95088	7.38778e-07	5.17222e-06
MPRIP	5054.12	-0.320661	0.0630073	-5.08927	3.59441e-07	2.6054e-06
MPST	3594.55	0.192682	0.0748886	2.57292	0.0100845	0.0344901
MPV17	3324.35	0.235906	0.073415	3.21332	0.00131211	0.00561377
MPV17L2	2610.5	0.0121867	0.0791289	0.154011	0.877601	0.950317
MPZL1	1864.25	-0.400407	0.0951231	-4.20936	2.56098e-05	0.000146404
MPZL2	2522.3	-0.416336	0.0777264	-5.35643	8.48815e-08	6.63859e-07
MPZL3	2689.73	0.346738	0.0805415	4.30509	1.66917e-05	9.75017e-05
MR1	813.008	-1.07581	0.151457	-7.10306	1.22027e-12	1.41124e-11
MRAS	56.9752	-1.45452	0.527854	-2.75553	0.00585963	0.0214964
MRC2	1225.3	0.107943	0.115351	0.935786	0.349384	0.576948
MRE11	954.915	0.114628	0.130308	0.879668	0.379039	0.607503
MREG	3335.22	-0.7355	0.0713632	-10.3064	6.59028e-25	1.52434e-23
MRFAP1	34405.3	0.273379	0.0354231	7.71752	1.18617e-14	1.55932e-13
MRFAP1L1	5195.75	0.173945	0.0623321	2.79062	0.00526078	0.0195528
MRGBP	6701.93	0.202527	0.0519535	3.89823	9.69002e-05	0.000507413
MRI1	1288.11	0.118092	0.118571	0.995959	0.31927	0.544143
MRM1	644.729	0.560871	0.14968	3.74713	0.000178872	0.000898157
MRM2	5425.63	0.346834	0.0582034	5.95901	2.53776e-09	2.2946e-08
MRM3	1288.25	0.189051	0.108668	1.73972	0.0819075	0.200529
MRNIP	942.939	-0.0846832	0.144411	-0.586405	0.557603	0.761867
MROH1	3031.83	-0.0702476	0.0852646	-0.823877	0.410009	0.637486
MROH6	1308.66	0.44933	0.134225	3.34758	0.000815195	0.0036404
MRPL1	835.464	-0.947116	0.138787	-6.82426	8.83803e-12	9.56106e-11
MRPL10	6768.93	0.175519	0.0514107	3.41406	0.000640021	0.00291644
MRPL11	5870.86	0.238295	0.054548	4.36854	1.25078e-05	7.46899e-05
MRPL12	732.342	0.200346	0.154847	1.29383	0.195724	0.390321
MRPL13	1904.59	0.107511	0.0898879	1.19606	0.231674	0.439597
MRPL14	5885.74	0.341388	0.0581159	5.87427	4.24708e-09	3.74086e-08
MRPL15	3080.02	0.186125	0.0740335	2.51407	0.0119347	0.0399481
MRPL16	2658.54	0.105425	0.0789291	1.33569	0.18165	0.37045
MRPL17	2943.84	0.131436	0.0755653	1.73937	0.0819697	0.200632
MRPL18	4778.14	0.217803	0.0804457	2.70746	0.00678003	0.0244402
MRPL19	2202.66	0.288381	0.0941622	3.0626	0.00219425	0.00890101
MRPL2	3245.37	0.09246	0.0713167	1.29647	0.194813	0.389193
MRPL20	4690.79	0.263301	0.0671769	3.91952	8.87272e-05	0.00046772
MRPL21	3901.09	0.103735	0.0696328	1.48974	0.136291	0.299525
MRPL22	3915.02	-0.0838584	0.0661383	-1.26793	0.204824	0.402638
MRPL23	2028.43	0.318149	0.0962351	3.30596	0.000946521	0.00416031
MRPL24	4729.16	0.287293	0.0589055	4.87719	1.07609e-06	7.40227e-06
MRPL27	4630.74	0.22228	0.0593544	3.74496	0.000180419	0.000905024
MRPL28	8675.67	0.3002	0.0515524	5.8232	5.77305e-09	5.03639e-08
MRPL3	8474.58	0.0413487	0.0481467	0.858806	0.390448	0.619171
MRPL30	1693.52	0.0453005	0.116951	0.387345	0.698501	0.856142
MRPL32	2621.46	0.133731	0.0833422	1.6046	0.108582	0.250546
MRPL33	1692.95	0.351632	0.0968364	3.6312	0.000282107	0.00136438
MRPL34	1496.31	-0.0261285	0.101186	-0.258223	0.796235	0.908717
MRPL35	2286.71	0.110199	0.0826235	1.33375	0.182286	0.371446
MRPL36	2012	0.24671	0.089062	2.77009	0.00560409	0.0206493
MRPL37	8365.6	0.155761	0.0494548	3.14957	0.0016351	0.00685413
MRPL38	98.6195	-0.342864	0.382521	-0.896325	0.370079	0.598535
MRPL39	1504.96	0.113383	0.101471	1.11739	0.263826	0.480462
MRPL4	7575.68	0.296448	0.049853	5.94644	2.74029e-09	2.47106e-08
MRPL40	1194.37	0.155619	0.118339	1.31502	0.188502	0.379838
MRPL41	17303.4	0.338422	0.0436295	7.75672	8.71533e-15	1.15705e-13
MRPL42	2470.34	0.0273371	0.0812277	0.336549	0.736457	0.876839
MRPL43	4404.5	0.172992	0.0618034	2.79907	0.00512494	0.0191045
MRPL44	1611.65	0.180449	0.0990544	1.82172	0.068498	0.173686
MRPL45	1616.15	0.134814	0.101907	1.3229	0.185868	0.376379
MRPL45P2	230.432	0.0922385	0.247611	0.372514	0.70951	0.86158
MRPL46	440.722	-0.0742002	0.186093	-0.398726	0.690095	0.85009
MRPL47	1853.82	0.0783061	0.0922983	0.848403	0.396214	0.624182
MRPL48	1867.3	0.226919	0.0942436	2.4078	0.0160492	0.0516802
MRPL49	6497.21	0.218788	0.0510614	4.2848	1.82904e-05	0.000106438
MRPL50	2659.44	0.173151	0.077817	2.2251	0.0260743	0.0782813
MRPL51	8316.98	0.247957	0.0506535	4.89517	9.82231e-07	6.78915e-06
MRPL52	2958.16	0.162355	0.0720391	2.25371	0.0242147	0.0734705
MRPL53	135.868	0.148208	0.334403	0.443203	0.657619	0.83133
MRPL54	1450.3	0.193656	0.108708	1.78143	0.0748425	0.186457
MRPL55	1328.64	0.119317	0.112577	1.05987	0.289203	0.510014
MRPL57	3987.57	0.268687	0.0654328	4.1063	4.0204e-05	0.000224974
MRPL58	2269.57	-0.14123	0.0860308	-1.64163	0.100668	0.23627
MRPL9	6707.11	0.164947	0.0545687	3.02274	0.002505	0.0100073
MRPS10	3357.17	0.250404	0.0711294	3.52039	0.000430905	0.00202838
MRPS11	2752.9	0.0422829	0.0767772	0.550722	0.581825	0.777933
MRPS12	5137.38	0.179186	0.0577014	3.10539	0.00190026	0.00781407
MRPS14	2279.76	0.175583	0.0868126	2.02256	0.0431188	0.119313
MRPS15	3067.29	0.202478	0.0744744	2.71876	0.00655272	0.0237357
MRPS16	5876.99	0.279353	0.0608397	4.59163	4.39797e-06	2.77985e-05
MRPS17	170.345	0.214148	0.292102	0.733127	0.463481	0.684334
MRPS18A	2116.98	0.134555	0.0873368	1.54064	0.123404	0.277081
MRPS18B	5066.22	0.422103	0.0590369	7.14982	8.68912e-13	1.01365e-11
MRPS18C	775.464	0.227435	0.136143	1.67056	0.0948088	0.225548
MRPS2	5170.08	0.245146	0.061931	3.95836	7.5465e-05	0.00040256
MRPS21	9109.57	0.327359	0.0471363	6.94495	3.78603e-12	4.18127e-11
MRPS22	1762.99	0.05922	0.0990269	0.598019	0.549827	0.75566
MRPS23	8762.39	0.172715	0.0462464	3.73468	0.000187957	0.000939318
MRPS25	3401.1	0.264739	0.0701411	3.77438	0.000160408	0.000811119
MRPS26	2971.95	0.220698	0.0804859	2.74207	0.00610537	0.0222823
MRPS27	2035.77	-1.20197	0.0881964	-13.6283	2.71792e-42	1.23878e-40
MRPS28	487.542	-0.975046	0.17433	-5.5931	2.23048e-08	1.84725e-07
MRPS30	2355.14	0.280227	0.0840021	3.33595	0.000850074	0.00378187
MRPS31	644.413	0.122048	0.152009	0.8029	0.422032	0.648239
MRPS33	2441.72	-0.0140786	0.0806714	-0.174518	0.861458	0.942002
MRPS34	12061.3	0.319661	0.0412388	7.75147	9.08322e-15	1.20272e-13
MRPS35	3245.18	0.286131	0.0731216	3.91309	9.11238e-05	0.000479348
MRPS36	1205.79	0.18079	0.116986	1.5454	0.122251	0.275136
MRPS5	3850.94	0.165411	0.0639776	2.58545	0.00972531	0.0334152
MRPS6	939.577	-2.10267	0.133865	-15.7073	1.34746e-55	9.24367e-54
MRPS7	5446.45	0.292069	0.0553094	5.28065	1.2873e-07	9.84203e-07
MRPS9	1292.3	-0.255127	0.114934	-2.21977	0.0264344	0.0791851
MRRF	1549.69	-0.246782	0.103253	-2.39008	0.0168448	0.0538198
MRS2	1778.32	0.03757	0.0937065	0.400933	0.68847	0.849193
MRTO4	4499.26	0.374326	0.0642786	5.8235	5.76285e-09	5.02967e-08
MSANTD2	156.066	-1.27613	0.321826	-3.9653	7.33044e-05	0.000391554
MSANTD3	2080.85	0.300143	0.0861579	3.48364	0.000494644	0.00230467
MSANTD4	393.047	0.198909	0.201567	0.986815	0.323733	0.54929
MSH2	2460.94	-0.248823	0.0842348	-2.95393	0.00313758	0.0122671
MSH3	804.577	-1.21589	0.137339	-8.85319	8.50556e-19	1.43184e-17
MSH6	4636.03	0.212228	0.0662214	3.20482	0.00135146	0.00576369
MSI1	1707.65	0.518104	0.0976466	5.30591	1.12113e-07	8.6175e-07
MSI2	4082.98	-0.534966	0.0640279	-8.3552	6.53246e-17	9.90962e-16
MSL1	4774.14	0.279566	0.0648675	4.3098	1.63404e-05	9.56161e-05
MSL2	2124.43	0.628872	0.0970115	6.48245	9.02446e-11	9.03795e-10
MSL3	882.816	-0.0726988	0.128388	-0.566243	0.571229	0.770729
MSMB	1405.9	0.291651	0.112152	2.60049	0.00930914	0.0321833
MSMO1	8316.35	0.650755	0.0594386	10.9483	6.76728e-28	1.79213e-26
MSRA	737.303	-0.580559	0.145235	-3.99738	6.40474e-05	0.000345135
MSRB1	6118.58	0.178402	0.0631734	2.82401	0.00474276	0.0178353
MSRB2	2223.38	0.10127	0.0863828	1.17234	0.24106	0.452072
MST1	135.67	-0.162263	0.343591	-0.472257	0.636743	0.818022
MST1P2	129.026	-0.0611476	0.339216	-0.180262	0.856947	0.939322
MST1R	314.757	0.0769822	0.215162	0.357787	0.720503	0.867816
MSTO1	1014.24	0.108762	0.130747	0.831851	0.405493	0.633091
MSTO2P	146.178	0.0729255	0.314468	0.231901	0.816615	0.919395
MSX1	288.717	-0.202768	0.22468	-0.902471	0.366807	0.595542
MSX2	3772.23	-0.0910518	0.0668251	-1.36254	0.173028	0.357952
MT-ATP6	85738.2	0.322949	0.0330502	9.77148	1.49262e-22	3.09936e-21
MT-ATP8	2922.76	0.205043	0.20212	1.01446	0.310363	0.534874
MT-CO1	183930	0.258939	0.0324916	7.96942	1.5942e-15	2.20533e-14
MT-CO2	191083	0.291746	0.0260548	11.1974	4.19792e-29	1.16655e-27
MT-CO3	82722.1	0.305676	0.0319914	9.55494	1.23651e-21	2.45592e-20
MT-CYB	89442.9	0.255337	0.0302976	8.42762	3.52777e-17	5.45029e-16
MT-ND1	31820.3	0.30506	0.0358194	8.51661	1.64292e-17	2.58393e-16
MT-ND2	47201.5	0.255229	0.0314271	8.1213	4.61225e-16	6.58893e-15
MT-ND3	25855.9	0.239092	0.041923	5.70312	1.17634e-08	9.98075e-08
MT-ND4	111265	0.367978	0.0306665	11.9994	3.58083e-33	1.15901e-31
MT-ND4L	8007.85	0.0624891	0.0572995	1.09057	0.275462	0.494079
MT-ND5	57904.4	0.145535	0.0323785	4.49482	6.96303e-06	4.29316e-05
MT-ND6	28292.7	0.238915	0.0317051	7.53552	4.86383e-14	6.14089e-13
MT-RNR1	132191	0.0515785	0.0259074	1.99088	0.0464944	0.126837
MT-RNR2	502292	0.230472	0.0282487	8.15868	3.38697e-16	4.88366e-15
MT-TP	1193.38	0.153312	0.110783	1.38389	0.166391	0.347693
MT1F	353.3	-0.87971	0.211208	-4.16513	3.11181e-05	0.000176388
MT1X	222.053	-1.08979	0.258569	-4.21472	2.50086e-05	0.000143334
MT2A	6859.78	-0.410989	0.0589514	-6.97165	3.13234e-12	3.48616e-11
MTA1	8268.84	0.209327	0.0522561	4.00578	6.18126e-05	0.000333897
MTA2	11924	0.274712	0.0412408	6.66117	2.71665e-11	2.82779e-10
MTA3	1212.75	-1.25278	0.111932	-11.1924	4.44421e-29	1.23212e-27
MTATP6P1	6972	0.308339	0.049878	6.18186	6.33487e-10	5.98078e-09
MTBP	358.373	-0.71959	0.204336	-3.52161	0.000428933	0.00202005
MTCH1	19823.2	0.175231	0.037397	4.68568	2.7903e-06	1.81211e-05
MTCH2	7860.41	0.200524	0.0480039	4.17725	2.95049e-05	0.000167765
MTCL1	440.099	-0.853271	0.197305	-4.32463	1.52789e-05	8.99021e-05
MTCO1P12	844.816	0.390043	0.139585	2.7943	0.00520124	0.019353
MTDH	14194.8	0.503184	0.0380959	13.2084	7.85124e-40	3.30146e-38
MTERF1	848.2	0.170684	0.130456	1.30837	0.190749	0.383214
MTERF2	161.869	-0.610174	0.304669	-2.00274	0.0452049	0.124247
MTERF3	1094.95	-0.164523	0.122461	-1.34347	0.17912	0.366518
MTERF4	1537.76	0.231982	0.112339	2.06501	0.0389222	0.109128
MTF1	1604.17	0.0492838	0.095889	0.513967	0.607275	0.796387
MTF2	811.556	0.306142	0.133807	2.28793	0.0221416	0.0681723
MTFMT	856.971	-0.0892327	0.137405	-0.649414	0.516071	0.72971
MTFP1	74.007	0.106933	0.465636	0.229649	0.818365	0.920324
MTFR1	2752.91	0.00969737	0.0762705	0.127144	0.898826	0.95806
MTFR1L	648.893	-0.0591542	0.156026	-0.379131	0.704591	0.859046
MTFR2	346.579	-0.24841	0.206883	-1.20073	0.229857	0.436932
MTG1	154.254	-0.58867	0.336804	-1.74781	0.0804964	0.197603
MTG2	4412.59	-0.0877362	0.0612901	-1.43149	0.15229	0.325641
MTHFD1	9197.98	0.0896021	0.0453369	1.97636	0.0481137	0.130388
MTHFD1L	1806.01	-0.901363	0.0932718	-9.66383	4.29511e-22	8.72037e-21
MTHFD2	9168.59	0.228765	0.0448858	5.09662	3.45779e-07	2.5109e-06
MTHFD2L	162.49	0.159395	0.34844	0.457454	0.647345	0.824478
MTHFR	533.974	0.228419	0.179022	1.27593	0.201982	0.399073
MTHFS	190.591	-0.429882	0.279963	-1.53549	0.124663	0.279563
MTHFSD	1599.13	0.253729	0.105444	2.40629	0.0161154	0.051827
MTIF2	2623.34	0.0852733	0.0763299	1.11717	0.263922	0.480462
MTIF3	1483.43	-0.04227	0.102648	-0.411798	0.680488	0.843972
MTM1	561.652	-0.575566	0.160892	-3.57734	0.000347105	0.00165878
MTMR1	1980.78	-0.335641	0.0873699	-3.84161	0.000122231	0.000629313
MTMR10	359.209	0.13457	0.207259	0.649283	0.516155	0.72971
MTMR11	651.34	0.0338892	0.161874	0.209356	0.834171	0.929313
MTMR12	1240.77	-1.88816	0.116086	-16.2651	1.74516e-59	1.29438e-57
MTMR14	5426.07	0.0829751	0.056713	1.46307	0.143448	0.311848
MTMR2	1179.66	-0.128552	0.117045	-1.09831	0.272068	0.490103
MTMR3	165.303	-1.62371	0.318899	-5.09163	3.54998e-07	2.57412e-06
MTMR4	4600.78	-0.176735	0.0595878	-2.96596	0.0030174	0.0118272
MTMR6	804.102	-0.0449168	0.15572	-0.288445	0.773006	0.897527
MTMR9	588.943	-0.279038	0.164595	-1.6953	0.0900188	0.216329
MTMR9LP	53.6494	-0.173621	0.545889	-0.318052	0.750445	0.884774
MTND2P28	162.952	0.322256	0.297484	1.08327	0.278689	0.497658
MTO1	1307.65	-0.251312	0.106118	-2.36822	0.0178739	0.0567023
MTOR	3522.73	-0.248454	0.0752502	-3.3017	0.000961004	0.00422027
MTPAP	1419.22	0.215938	0.120895	1.78617	0.074072	0.184973
MTPN	8072.14	0.107423	0.0605472	1.77421	0.0760283	0.188854
MTR	1233.37	0.155331	0.121944	1.27379	0.202737	0.40006
MTREX	3230.73	-0.157805	0.070957	-2.22396	0.0261514	0.0784776
MTRF1	320.965	0.0861676	0.23493	0.366779	0.713784	0.863747
MTRF1L	587.825	-0.0308848	0.157873	-0.195631	0.844899	0.935003
MTRR	1062.76	0.0544009	0.119587	0.454907	0.649176	0.825754
MTSS1	607.047	-1.09924	0.157501	-6.97925	2.96754e-12	3.30824e-11
MTSS1L	3210.2	0.0617137	0.06978	0.884404	0.376478	0.604797
MTURN	535.857	-0.197168	0.165233	-1.19327	0.232763	0.440872
MTUS1	641.258	-1.09669	0.156551	-7.00532	2.46419e-12	2.76551e-11
MTX1	1527.13	0.2936	0.101722	2.88631	0.00389787	0.0149233
MTX1P1	163.011	-0.262235	0.300619	-0.872316	0.383036	0.611847
MTX2	1364.86	-0.784138	0.125663	-6.23999	4.37586e-10	4.17242e-09
MTX3	1481.57	0.127674	0.101115	1.26266	0.206712	0.405514
MUC1	6967.11	0.323453	0.0507647	6.37161	1.87056e-10	1.83049e-09
MUC20	198.639	-0.0360516	0.267013	-0.135018	0.892598	0.955627
MUC20-OT1	543.666	-0.178817	0.179275	-0.997448	0.318547	0.543803
MUC3A	69.2802	-0.140914	0.5323	-0.264727	0.79122	0.906528
MUC5AC	589.181	0.583819	0.158478	3.68392	0.000229677	0.00112873
MUC5B	7136.14	0.441853	0.0499942	8.83808	9.73769e-19	1.62835e-17
MUCL1	158.92	0.0971234	0.307966	0.315371	0.75248	0.885822
MUL1	2061.29	0.353557	0.0861834	4.10238	4.08922e-05	0.000228378
MUM1	1577.01	-0.115515	0.0998773	-1.15657	0.247447	0.460458
MUS81	2234.31	0.0908209	0.0823475	1.1029	0.270072	0.487562
MUT	1658.06	-0.0760236	0.0947268	-0.802556	0.422231	0.648346
MUTYH	896.569	0.0759409	0.13728	0.553181	0.58014	0.776714
MVB12A	2142.3	0.219842	0.0853289	2.57641	0.00998318	0.0342135
MVB12B	210.236	-2.63973	0.294988	-8.9486	3.60035e-19	6.21709e-18
MVD	17814.2	0.0870813	0.0361717	2.40744	0.0160646	0.0517134
MVK	5367.99	0.474666	0.056106	8.46017	2.66992e-17	4.15367e-16
MVP	1772.1	0.0863943	0.0987521	0.874861	0.38165	0.610421
MX1	70.1461	-0.791665	0.460516	-1.71908	0.0855989	0.20778
MXD1	1785.77	-0.179289	0.103329	-1.73513	0.0827172	0.202142
MXD3	2040.98	0.303151	0.0943097	3.21442	0.00130709	0.00559349
MXD4	8997.81	-0.00172072	0.0468167	-0.0367545	0.970681	0.987597
MXI1	972.126	-0.317582	0.122406	-2.59449	0.00947319	0.0326718
MXRA7	227.023	0.0109443	0.268868	0.040705	0.967531	0.986125
MXRA8	80.6431	-0.14964	0.488363	-0.30641	0.759292	0.889796
MYADM	4055.4	0.462289	0.0647272	7.14212	9.19048e-13	1.07089e-11
MYB	1682.59	-0.248594	0.101104	-2.45878	0.0139409	0.0457413
MYBBP1A	4006.4	0.100812	0.0628206	1.60477	0.108545	0.250531
MYBL1	764.96	-0.80859	0.151145	-5.34976	8.80693e-08	6.87454e-07
MYBL2	22196.9	0.113327	0.034468	3.28789	0.0010094	0.00441546
MYC	7599.66	0.11307	0.0512372	2.2068	0.0273278	0.0814969
MYCBP	1109.92	0.185464	0.114697	1.61698	0.105882	0.245923
MYCBP2	854.272	-1.02066	0.13839	-7.37524	1.6405e-13	2.01307e-12
MYCL	464.823	0.140663	0.176091	0.798806	0.424403	0.650389
MYD88	1719.02	-0.464288	0.0933548	-4.97338	6.57971e-07	4.63068e-06
MYDGF	7987.04	0.2168	0.0506081	4.28389	1.83654e-05	0.000106844
MYEF2	1214.99	-0.524899	0.118263	-4.43838	9.06365e-06	5.50391e-05
MYEOV	576.511	0.186598	0.158128	1.18005	0.237981	0.448054
MYH10	2331.09	-0.135218	0.0818098	-1.65284	0.0983642	0.231921
MYH14	11887.3	0.134041	0.0438328	3.05801	0.00222813	0.00901115
MYH9	45960.9	0.325989	0.0298647	10.9155	9.71793e-28	2.56339e-26
MYL12A	18411.7	0.199288	0.046094	4.32352	1.53557e-05	9.02483e-05
MYL12B	26009.8	0.114866	0.136002	0.84459	0.39834	0.625992
MYL5	204.63	-0.0243967	0.277612	-0.0878803	0.929972	0.971537
MYL6	25954.4	0.280492	0.0321762	8.71739	2.84699e-18	4.63357e-17
MYL6B	754.403	0.154933	0.14176	1.09293	0.274426	0.492967
MYLIP	1705.59	0.0960783	0.0950792	1.01051	0.312252	0.536617
MYLK	82.3995	-0.742813	0.449891	-1.65109	0.0987192	0.232648
MYLK-AS1	69.5087	-1.54019	0.465321	-3.30994	0.000933143	0.00410779
MYNN	936.502	0.0788975	0.158838	0.496716	0.61939	0.805443
MYO10	1194.14	-1.98321	0.132152	-15.0071	6.5995e-51	3.92456e-49
MYO15B	701.742	-0.198071	0.154094	-1.28539	0.198658	0.394606
MYO16	108.589	-2.11944	0.39054	-5.42694	5.73277e-08	4.57075e-07
MYO18A	1346.08	-0.736282	0.108548	-6.78301	1.17697e-11	1.25836e-10
MYO19	2151.74	-0.0123487	0.0976847	-0.126414	0.899404	0.95806
MYO1B	7813.85	-0.315782	0.0528966	-5.9698	2.37544e-09	2.15462e-08
MYO1C	16269.2	0.19811	0.0372987	5.31146	1.08751e-07	8.37832e-07
MYO1D	3241.26	-0.481055	0.0736106	-6.53512	6.35568e-11	6.44222e-10
MYO1E	1261.47	-1.02248	0.111876	-9.13937	6.28172e-20	1.13037e-18
MYO1F	104.703	0.10638	0.375288	0.283462	0.776823	0.898996
MYO5A	1823.29	-0.549662	0.0935472	-5.87577	4.20885e-09	3.70881e-08
MYO5B	2094.3	-0.24448	0.090618	-2.69791	0.00697754	0.0250355
MYO5C	6529.81	0.112863	0.0535548	2.10742	0.0350808	0.100416
MYO6	4671.6	-0.807691	0.0608708	-13.2689	3.50517e-40	1.49902e-38
MYO7A	57.4605	0.620981	0.523992	1.1851	0.235979	0.445411
MYO9A	803.406	-1.89318	0.151211	-12.5201	5.79461e-36	2.10618e-34
MYO9B	3518.46	-0.266413	0.0736912	-3.61526	0.00030005	0.00144837
MYOF	11638.2	-0.164431	0.0506469	-3.24661	0.00116788	0.00504502
MYORG	3022.77	0.338391	0.0726972	4.6548	3.24295e-06	2.08453e-05
MYPN	66.6805	-1.64778	0.532432	-3.09481	0.00196936	0.00806193
MYPOP	1143.78	0.0215311	0.126378	0.170371	0.864719	0.944346
MYRF	61.3901	-0.206378	0.495153	-0.416796	0.676828	0.841517
MYSM1	473.317	0.0898043	0.190696	0.47093	0.637691	0.81859
MYT1	141.094	0.0425419	0.338243	0.125773	0.899911	0.958105
MZF1	1223.11	0.538961	0.11315	4.76327	1.90483e-06	1.26653e-05
MZF1-AS1	367.561	-0.327359	0.204494	-1.60083	0.109416	0.25215
MZT1	1949.16	0.339412	0.0882121	3.84769	0.000119239	0.000615014
MZT2A	13922.5	0.438841	0.0408147	10.752	5.79711e-27	1.48058e-25
MZT2B	2254.82	0.372956	0.0834579	4.4688	7.86603e-06	4.81741e-05
N4BP1	1265.46	-0.423922	0.113439	-3.737	0.000186226	0.000931594
N4BP2	490.813	-0.647354	0.177738	-3.64218	0.000270338	0.00131302
N4BP2L2	1591.15	0.133359	0.107115	1.245	0.213131	0.414324
N4BP3	6210.01	0.157605	0.0528868	2.98004	0.00288208	0.0113695
N6AMT1	572.122	-0.436618	0.161431	-2.70467	0.00683715	0.0245898
NAA10	2866.21	0.2627	0.0780021	3.36785	0.000757559	0.00340952
NAA15	2966.02	0.00442132	0.0772453	0.0572374	0.954356	0.980899
NAA16	690.807	0.0725153	0.144329	0.502432	0.615364	0.801972
NAA20	6132.85	0.0938526	0.0553766	1.69481	0.0901122	0.216502
NAA25	1780.29	0.157763	0.101556	1.55346	0.120314	0.271719
NAA30	2935.49	0.198773	0.0728251	2.72946	0.00634387	0.0230665
NAA35	1757.64	-0.191245	0.0920229	-2.07823	0.0376882	0.106266
NAA38	2850.13	0.356128	0.0748793	4.75603	1.97437e-06	1.30887e-05
NAA40	1401.83	-0.176339	0.113109	-1.55903	0.11899	0.269426
NAA50	11278.1	0.0117517	0.0435591	0.269788	0.787323	0.90471
NAA60	5524.15	0.170431	0.0629895	2.7057	0.00681612	0.0245483
NAAA	943.039	0.0532895	0.125182	0.425697	0.670328	0.837754
NAALADL2	171.105	-1.62041	0.305694	-5.30076	1.15319e-07	8.85038e-07
NAB1	776.793	0.564405	0.16202	3.48356	0.000494786	0.0023048
NAB2	5766.67	0.504818	0.0582751	8.66267	4.60842e-18	7.44608e-17
NABP1	413.35	-0.266575	0.187232	-1.42377	0.154512	0.329482
NABP2	5621	0.136167	0.0583154	2.33501	0.019543	0.0612952
NACA	18550.9	0.273382	0.0422901	6.46444	1.01677e-10	1.01224e-09
NACC1	13810.3	0.215504	0.0415263	5.18957	2.10778e-07	1.56623e-06
NACC2	2526.4	-1.5195	0.0816016	-18.621	2.173e-77	2.41311e-75
NADK	6964.17	0.132508	0.051292	2.5834	0.00978313	0.0336024
NADK2	853.195	-0.0618777	0.132507	-0.466978	0.640516	0.819919
NADSYN1	5466.03	0.00579478	0.0714053	0.0811533	0.93532	0.972679
NAE1	1208.07	-0.0842017	0.111814	-0.753049	0.45142	0.675837
NAF1	745.46	-0.0350844	0.152545	-0.229994	0.818097	0.920166
NAGA	1419.34	-0.0326856	0.111881	-0.292146	0.770175	0.896121
NAGK	4777.83	0.0648936	0.0594877	1.09087	0.275329	0.49394
NAGLU	1899.63	0.048693	0.0896065	0.54341	0.586848	0.782128
NAGPA	524.823	-0.47188	0.184181	-2.56205	0.0104056	0.0354375
NAGS	61.5301	-0.952128	0.510887	-1.86368	0.0623669	0.160797
NAIF1	1324.02	0.2347	0.105376	2.22726	0.02593	0.0779064
NALT1	74.2954	0.550398	0.477933	1.15162	0.249477	0.463103
NAMPT	4400.73	0.0610232	0.0638683	0.955453	0.339349	0.565577
NANOS1	282.757	0.138515	0.241345	0.573929	0.566016	0.767777
NANP	528.153	0.0944634	0.166513	0.567303	0.570508	0.770436
NANS	6173.25	-0.249963	0.0535067	-4.67162	2.98831e-06	1.93135e-05
NAP1L1	22102.8	0.370978	0.0366654	10.118	4.59913e-24	1.02486e-22
NAP1L2	482.808	-0.015799	0.172324	-0.0916819	0.926951	0.969795
NAP1L4	6672.62	-0.137491	0.0507354	-2.70996	0.00672911	0.0242871
NAP1L6	103.466	-1.56378	0.38673	-4.04361	5.26348e-05	0.000287567
NAPA	3312.94	-0.0134296	0.0705048	-0.190478	0.848934	0.936582
NAPB	360.185	0.109499	0.215383	0.508391	0.611179	0.799387
NAPEPLD	699.295	-0.785924	0.145976	-5.38392	7.28809e-08	5.75375e-07
NAPG	1612.75	-0.154525	0.101537	-1.52185	0.128047	0.285559
NAPRT	1517.95	0.198466	0.103297	1.92133	0.0546907	0.144518
NAPSA	130.312	-0.627713	0.345823	-1.81513	0.0695041	0.175749
NARF	2205.34	-0.129508	0.0850495	-1.52274	0.127825	0.285127
NARFL	1854.31	-0.333528	0.0949299	-3.51341	0.000442388	0.00207757
NARS	5905.01	0.231606	0.0596475	3.88292	0.000103211	0.000538283
NARS2	933.848	-0.989474	0.144461	-6.8494	7.41585e-12	8.06158e-11
NASP	6164.67	0.222321	0.0583936	3.80728	0.000140503	0.000717688
NAT1	298.525	-0.194936	0.22365	-0.87161	0.383421	0.612146
NAT10	5198.39	0.0259366	0.0566729	0.457654	0.647201	0.824434
NAT14	908.885	0.22389	0.140907	1.58891	0.11208	0.257033
NAT6	304.045	-0.322491	0.219634	-1.46831	0.142021	0.30941
NAT8L	613.402	0.159197	0.154694	1.02911	0.303427	0.527036
NAT9	1537.19	-0.194602	0.100758	-1.93138	0.0534355	0.141808
NATD1	261.887	-0.470487	0.235691	-1.9962	0.0459118	0.125692
NAV1	116.275	-0.787979	0.403918	-1.95084	0.0510764	0.13694
NAV2	164.567	-0.978026	0.29873	-3.27395	0.00106055	0.00461307
NAXD	3219.02	0.120874	0.0718107	1.68323	0.0923312	0.220778
NAXE	6304.62	0.28638	0.0537208	5.33089	9.77335e-08	7.58463e-07
NBAS	818.303	-1.20566	0.141938	-8.49428	1.99164e-17	3.11291e-16
NBDY	2356.1	-0.0819263	0.0823397	-0.994979	0.319746	0.544653
NBEA	409.041	-3.00683	0.225876	-13.3119	1.97433e-40	8.5526e-39
NBEAL1	309.231	-0.0484496	0.21887	-0.221363	0.82481	0.923809
NBEAL2	4206.98	0.037544	0.0734973	0.510821	0.609476	0.798232
NBL1	5451.26	0.375304	0.0626729	5.98829	2.12054e-09	1.93301e-08
NBN	6948.3	0.262102	0.051639	5.07566	3.86151e-07	2.78295e-06
NBPF1	2775.67	0.127704	0.0750875	1.70074	0.0889915	0.214399
NBPF10	339.761	-0.138554	0.211621	-0.654724	0.512645	0.727233
NBPF11	793.329	-0.582944	0.149687	-3.89443	9.84318e-05	0.000514827
NBPF12	633.301	-0.593667	0.190632	-3.1142	0.00184443	0.00761409
NBPF14	622.851	-0.0127604	0.153797	-0.0829686	0.933876	0.972106
NBPF15	1515.72	-0.541404	0.103751	-5.21832	1.80549e-07	1.35513e-06
NBPF19	807.774	-0.0577157	0.151599	-0.380713	0.703416	0.858558
NBPF20	216.175	-0.639471	0.271927	-2.35162	0.0186917	0.0589524
NBPF25P	139.545	-0.11822	0.326874	-0.361668	0.7176	0.866397
NBPF26	522.714	0.0179892	0.166226	0.108221	0.91382	0.964514
NBPF3	399.812	-0.730369	0.196383	-3.7191	0.000199934	0.00099423
NBPF4	228.855	-0.310384	0.251809	-1.23262	0.217719	0.420662
NBPF6	421.585	-0.252322	0.18672	-1.35134	0.176587	0.363072
NBPF8	297.187	-0.320037	0.254701	-1.25652	0.208928	0.408459
NBPF9	1350.26	-0.116676	0.108044	-1.0799	0.280189	0.499338
NBR1	4283.42	0.0130824	0.0627904	0.20835	0.834955	0.92982
NBR2	209.724	0.320584	0.262695	1.22037	0.222326	0.426897
NCAM2	1086.25	-0.830577	0.129089	-6.43415	1.24165e-10	1.227e-09
NCAPD2	13702.5	0.291107	0.0392257	7.42133	1.15949e-13	1.43243e-12
NCAPD3	1765.87	-0.290151	0.0962514	-3.01451	0.00257396	0.010257
NCAPG	1426.95	-0.0939633	0.116908	-0.803736	0.421549	0.6478
NCAPG2	7130.69	-0.301924	0.0492361	-6.13218	8.66828e-10	8.1341e-09
NCAPH	2139.29	-0.0208885	0.0955645	-0.21858	0.826977	0.924826
NCAPH2	3090.39	0.0928599	0.0723127	1.28414	0.199092	0.395352
NCBP1	4937.54	0.162247	0.0621684	2.6098	0.00905954	0.031472
NCBP2	8038.98	0.3653	0.0498551	7.32722	2.3497e-13	2.84512e-12
NCBP2-AS2	3606.7	0.683023	0.0682505	10.0076	1.41143e-23	3.08367e-22
NCBP3	2618.77	0.0705918	0.0787546	0.896352	0.370065	0.598535
NCCRP1	118.001	0.254474	0.391348	0.65025	0.515531	0.729422
NCDN	4033.01	0.19235	0.0645581	2.97949	0.00288733	0.0113839
NCEH1	338.739	-2.53181	0.229476	-11.033	2.64885e-28	7.17547e-27
NCF2	68.9482	0.257774	0.475291	0.542349	0.587578	0.782503
NCK1	804.172	-0.714789	0.135688	-5.26788	1.38005e-07	1.05112e-06
NCK1-AS1	166.889	-0.640753	0.311671	-2.05587	0.0397953	0.111281
NCK2	1423.53	-1.69134	0.108708	-15.5586	1.39191e-54	9.38837e-53
NCKAP1	6515.91	0.00577347	0.0514941	0.112119	0.910729	0.962898
NCKAP5	264.997	-1.27318	0.236216	-5.38989	7.05015e-08	5.57247e-07
NCKAP5L	1649.67	-0.0723714	0.0992159	-0.729434	0.465736	0.686336
NCKIPSD	1291.22	-0.14106	0.126006	-1.11947	0.26294	0.479678
NCL	48009.5	0.313726	0.028517	11.0014	3.76307e-28	1.00582e-26
NCLN	6031.62	0.0890888	0.054807	1.6255	0.104056	0.242439
NCOA1	1124.57	-2.35978	0.121978	-19.346	2.20479e-83	2.66966e-81
NCOA2	941.293	-4.59425	0.179263	-25.6286	7.33227e-145	2.41604e-142
NCOA3	27353.2	-2.98554	0.0351283	-84.9897	0	0
NCOA4	5024.64	0.0560441	0.0638418	0.87786	0.38002	0.608492
NCOA5	4779.1	0.266388	0.059261	4.49516	6.95163e-06	4.28876e-05
NCOA6	2538.23	-0.121805	0.0788986	-1.54382	0.122631	0.275774
NCOA7	457.486	-1.25065	0.196654	-6.35963	2.02234e-10	1.97422e-09
NCOR1	4777.85	-0.0988701	0.0594645	-1.66267	0.0963777	0.228481
NCOR2	16457.5	-0.229406	0.0377615	-6.07513	1.23887e-09	1.14699e-08
NCS1	3708.4	-0.191718	0.0767739	-2.49718	0.0125186	0.0416251
NCSTN	2990.85	-0.0034017	0.0719703	-0.0472654	0.962302	0.984239
NDC1	2257.76	0.202293	0.0823177	2.45747	0.013992	0.0458867
NDC80	1389.8	0.168648	0.103769	1.62523	0.104113	0.242545
NDE1	2072.77	-0.114759	0.0885639	-1.29577	0.195054	0.389434
NDEL1	2675.58	0.032086	0.0871752	0.368064	0.712825	0.862964
NDFIP1	4437.32	0.118389	0.0629125	1.8818	0.0598628	0.155377
NDFIP2	1245.14	-0.521653	0.116195	-4.48947	7.14015e-06	4.39697e-05
NDOR1	2330.07	-0.132404	0.0911278	-1.45295	0.146238	0.316232
NDRG1	2440.12	-0.158634	0.0815188	-1.94599	0.0516564	0.137943
NDRG2	606.41	0.113126	0.159181	0.710673	0.477287	0.696188
NDRG3	1009.98	-0.0425778	0.123664	-0.344302	0.730619	0.873354
NDRG4	567.561	-0.25118	0.196834	-1.2761	0.20192	0.399073
NDST1	2296.88	-0.266732	0.0830549	-3.21152	0.00132037	0.00564361
NDUFA1	5434.8	0.24881	0.0560987	4.43521	9.19805e-06	5.58215e-05
NDUFA10	7694.3	-0.150675	0.0486896	-3.0946	0.0019708	0.00806621
NDUFA11	276.586	0.197348	0.228049	0.865376	0.386832	0.615819
NDUFA12	3934.55	-0.0308321	0.0635127	-0.485448	0.627359	0.811448
NDUFA13	136.552	0.414807	0.340957	1.2166	0.223758	0.428654
NDUFA2	1884.31	0.279085	0.0897252	3.11044	0.00186808	0.00769738
NDUFA3	3905.36	0.361331	0.0678371	5.32645	1.00151e-07	7.75437e-07
NDUFA4	5961.79	0.218128	0.0552592	3.94737	7.90152e-05	0.00042016
NDUFA5	3258.15	0.0356169	0.0817821	0.435509	0.663193	0.834544
NDUFA6	4161.81	0.275763	0.0711164	3.87763	0.00010548	0.000549406
NDUFA8	5297.22	0.122813	0.0572678	2.14454	0.0319893	0.0930707
NDUFA9	416.638	0.106105	0.187971	0.564476	0.57243	0.771254
NDUFAB1	6509.05	0.234214	0.0562027	4.16731	3.08217e-05	0.000174873
NDUFAF1	916.324	-0.182847	0.130719	-1.39878	0.161877	0.340782
NDUFAF2	1042.06	-0.43715	0.118855	-3.67802	0.000235049	0.00115357
NDUFAF3	1543.5	0.18942	0.0980865	1.93115	0.0534644	0.141866
NDUFAF4	688.122	-0.0234656	0.147635	-0.158943	0.873714	0.948356
NDUFAF5	371.384	0.0881286	0.195695	0.450337	0.652468	0.827628
NDUFAF6	903.021	-0.362151	0.131261	-2.75901	0.00579769	0.0212925
NDUFAF7	484.248	-0.124025	0.182117	-0.681019	0.495859	0.712754
NDUFAF8	1833.55	0.199618	0.100175	1.99269	0.046295	0.126482
NDUFB1	2915.03	0.340452	0.0729389	4.66763	3.04692e-06	1.96418e-05
NDUFB10	8715.51	0.252216	0.046269	5.45108	5.00657e-08	4.0252e-07
NDUFB11	8191.2	0.373434	0.0487195	7.66499	1.7884e-14	2.32967e-13
NDUFB2	3966.65	0.333376	0.0641166	5.19953	1.9979e-07	1.4923e-06
NDUFB3	2387.49	0.230706	0.0902652	2.55586	0.0105924	0.0360128
NDUFB4	6333.17	0.151554	0.0540071	2.80618	0.00501328	0.0187334
NDUFB5	3384.66	0.0595443	0.0744114	0.800205	0.423592	0.649592
NDUFB6	2555.76	0.16347	0.0853669	1.91491	0.0555038	0.146146
NDUFB7	8776.79	0.333853	0.0454464	7.34608	2.04105e-13	2.48186e-12
NDUFB8	188.078	-0.18164	0.28088	-0.64668	0.517839	0.731144
NDUFB9	9368.68	0.246553	0.0463164	5.32324	1.01936e-07	7.88045e-07
NDUFC1	2069.95	0.159856	0.0870636	1.83609	0.0663446	0.169101
NDUFC2	851.888	0.250577	0.146024	1.716	0.0861623	0.208985
NDUFS1	4732.62	0.0888358	0.0595774	1.4911	0.135936	0.299005
NDUFS2	7014.78	0.253772	0.0530051	4.78769	1.68709e-06	1.12772e-05
NDUFS3	6439.03	0.14611	0.0523164	2.79282	0.00522515	0.0194348
NDUFS4	1176.55	-0.792405	0.115388	-6.86728	6.5437e-12	7.1444e-11
NDUFS5	10583.8	0.256278	0.0503692	5.08798	3.61889e-07	2.62219e-06
NDUFS6	7958.5	0.241535	0.0496343	4.86629	1.13712e-06	7.77948e-06
NDUFS7	513.393	0.210593	0.18996	1.10862	0.267595	0.484389
NDUFS8	7345.14	0.266039	0.0510462	5.21174	1.87081e-07	1.40206e-06
NDUFV1	12208.1	0.23914	0.042217	5.66455	1.47411e-08	1.24077e-07
NDUFV2	65.132	1.28824	0.476239	2.70502	0.00682995	0.0245805
NDUFV2-AS1	60.3925	0.550921	0.521254	1.05691	0.290551	0.511793
NDUFV2P1	307.036	-0.418563	0.223032	-1.8767	0.0605591	0.156921
NDUFV3	4525.67	0.294201	0.0603184	4.87747	1.07455e-06	7.3942e-06
NEAT1	5809.1	0.133363	0.0693322	1.92353	0.0544132	0.143927
NEBL	2230.81	-1.29869	0.0944953	-13.7434	5.57869e-43	2.6199e-41
NEBL-AS1	75.659	0.487757	0.447789	1.08926	0.276041	0.494644
NECAB1	2438.36	-0.349886	0.0844191	-4.14464	3.40355e-05	0.000192059
NECAB2	286.962	0.135343	0.223905	0.604465	0.545534	0.752952
NECAB3	828.819	0.078623	0.132904	0.591576	0.554135	0.759192
NECAP1	1473.99	0.29607	0.103711	2.85476	0.00430696	0.0163525
NECAP2	2598.94	-0.266584	0.07655	-3.48248	0.000496792	0.0023136
NECTIN1	5099.76	0.0579216	0.0595288	0.973001	0.330553	0.556039
NECTIN2	13156.8	0.0744361	0.0394178	1.88839	0.0589738	0.153407
NECTIN3	187.496	-0.38676	0.285363	-1.35533	0.175313	0.361193
NECTIN4	1637.63	0.210446	0.0986566	2.13312	0.0329149	0.0952476
NEDD1	1220.72	-1.12659	0.126152	-8.93044	4.24333e-19	7.28359e-18
NEDD4	764.299	-1.56571	0.160919	-9.72978	2.25085e-22	4.63072e-21
NEDD4L	1091.86	-1.08617	0.121277	-8.95612	3.36303e-19	5.82231e-18
NEDD8	2217.44	0.365111	0.0855798	4.26632	1.98721e-05	0.000115109
NEDD9	1843.23	0.0273395	0.100982	0.270737	0.786594	0.904116
NEIL1	219.171	0.0116762	0.324256	0.0360091	0.971275	0.987887
NEIL2	943.104	0.205829	0.127896	1.60934	0.107541	0.248801
NEIL3	374.735	0.380184	0.19965	1.90426	0.0568768	0.148916
NEK1	243.878	-0.631745	0.272685	-2.31676	0.0205169	0.0639068
NEK11	254.542	-2.04997	0.248101	-8.26265	1.42478e-16	2.11351e-15
NEK2	985.068	-0.124881	0.128964	-0.968334	0.332878	0.558408
NEK3	245.334	-0.215129	0.250536	-0.858677	0.390519	0.619186
NEK4	890.084	-0.421	0.135153	-3.11498	0.0018396	0.00759727
NEK6	1407.03	-0.657465	0.105289	-6.24437	4.25514e-10	4.06794e-09
NEK7	1734.02	-1.30328	0.103333	-12.6124	1.80407e-36	6.64136e-35
NEK8	336.824	0.170827	0.214932	0.794796	0.426732	0.652923
NEK9	718.35	0.0698401	0.150374	0.464442	0.642331	0.82104
NELFA	4350.82	-0.0123432	0.0636652	-0.193877	0.846272	0.935548
NELFB	14043.7	0.217517	0.0410214	5.30254	1.14205e-07	8.7716e-07
NELFCD	23812.8	0.192047	0.03271	5.8712	4.32662e-09	3.80758e-08
NELFE	3868.32	0.146342	0.0641889	2.27986	0.0226159	0.0693804
NEMF	1728.9	0.0605523	0.0984338	0.615158	0.53845	0.747951
NEMP1	2775.35	0.353075	0.074621	4.73158	2.22778e-06	1.46478e-05
NEMP2	281.741	0.272247	0.243304	1.11896	0.263158	0.479849
NENF	1942.17	0.332928	0.0888989	3.74502	0.00018038	0.000905024
NEO1	2657	-1.33046	0.0808901	-16.4478	8.69891e-61	6.72493e-59
NEPRO	1439.57	0.0369866	0.101268	0.365233	0.714937	0.864682
NES	517.421	0.0474045	0.170984	0.277246	0.781591	0.901164
NET1	8291.89	-0.25971	0.0488527	-5.31619	1.05962e-07	8.17282e-07
NETO2	1826.76	-0.0696335	0.091847	-0.758147	0.448363	0.67311
NEU1	5349.74	0.0466128	0.0576211	0.808954	0.418541	0.645237
NEU3	1001.43	-0.447779	0.12758	-3.5098	0.000448446	0.00210356
NEURL1	104.771	0.418049	0.370954	1.12696	0.259761	0.475822
NEURL1B	2444.25	-0.487942	0.080088	-6.09257	1.11109e-09	1.03298e-08
NEURL4	2065.79	0.0714179	0.089344	0.799358	0.424083	0.649997
NF1	1292.6	-1.51435	0.117061	-12.9364	2.80442e-38	1.12289e-36
NF2	2287.11	-0.20487	0.0837647	-2.44578	0.0144538	0.0471625
NFAT5	567.35	-0.3529	0.166217	-2.12312	0.0337436	0.0972675
NFATC1	539.081	-0.927769	0.169727	-5.46623	4.59709e-08	3.70793e-07
NFATC2	379.547	-1.59268	0.206759	-7.70308	1.32826e-14	1.74156e-13
NFATC2IP	3435.88	0.149544	0.0745995	2.00462	0.0450032	0.12376
NFATC3	766.939	-0.435222	0.137583	-3.16334	0.00155969	0.0065654
NFATC4	327.882	0.0742167	0.213667	0.347347	0.728331	0.87263
NFE2L1	19365.7	0.205473	0.0346147	5.93602	2.92032e-09	2.61994e-08
NFE2L2	3909.28	0.343018	0.0676574	5.06993	3.97963e-07	2.86294e-06
NFE2L3	461.158	-0.0756624	0.186783	-0.405081	0.685418	0.846923
NFIB	890.585	-1.94119	0.13513	-14.3653	8.54115e-47	4.4361e-45
NFIC	5780.44	0.359463	0.0605071	5.94084	2.83569e-09	2.55365e-08
NFIL3	877.335	-0.0292692	0.129664	-0.225731	0.821411	0.921954
NFIX	273.901	-0.358209	0.227883	-1.5719	0.115973	0.264172
NFKB1	3181.98	0.273639	0.0699286	3.91313	9.11093e-05	0.000479348
NFKB2	5863.92	0.448303	0.0544544	8.23264	1.83137e-16	2.69674e-15
NFKBIA	7762.36	0.659327	0.0504322	13.0735	4.66502e-39	1.90971e-37
NFKBIB	3414.68	-0.0153509	0.0696608	-0.220366	0.825586	0.924191
NFKBID	193.626	-0.275862	0.277241	-0.995027	0.319723	0.544653
NFKBIE	1068.93	0.471989	0.117843	4.00523	6.1956e-05	0.000334582
NFKBIL1	1134.52	0.104867	0.114884	0.912813	0.361341	0.589765
NFKBIZ	261.079	-0.253652	0.263088	-0.964133	0.334979	0.560857
NFRKB	1315.26	-0.109404	0.111394	-0.982135	0.326033	0.551349
NFS1	1583.5	0.0194154	0.10575	0.183597	0.854329	0.938016
NFU1	1122.5	0.158597	0.129219	1.22735	0.219691	0.423049
NFX1	2940.41	0.0467778	0.0748629	0.624846	0.532072	0.742338
NFXL1	416.38	0.408486	0.194523	2.09993	0.035735	0.101883
NFYA	2954.23	0.324213	0.0728945	4.44771	8.67918e-06	5.28481e-05
NFYB	2282.49	0.0723171	0.0824696	0.876893	0.380545	0.609186
NFYC	2181.79	-0.535794	0.090661	-5.90986	3.42389e-09	3.0438e-08
NGDN	2619.33	0.243078	0.0773833	3.14122	0.00168245	0.00701311
NGEF	160.552	-0.0874063	0.311496	-0.280601	0.779016	0.900001
NGFR	160.555	0.216009	0.341853	0.631875	0.527468	0.738375
NGLY1	1093.99	0.743343	0.122205	6.08275	1.18137e-09	1.09578e-08
NGRN	3171.41	0.234851	0.0714361	3.28756	0.00101059	0.0044197
NHLRC1	327.767	-0.174499	0.230669	-0.756491	0.449355	0.673954
NHLRC2	1203.36	-0.124522	0.128919	-0.96589	0.334099	0.559709
NHLRC3	711.515	0.469771	0.142224	3.30304	0.000956425	0.00420108
NHP2	12374.9	0.241118	0.0404851	5.95572	2.58922e-09	2.33903e-08
NHS	121.297	-5.80024	0.616495	-9.40842	5.03641e-21	9.64113e-20
NHSL1	552.98	-3.49748	0.200212	-17.4689	2.47256e-68	2.21868e-66
NIF3L1	1639.84	-0.00148299	0.0985485	-0.0150483	0.987994	0.995587
NIFK	1892.68	0.36887	0.0914182	4.03498	5.46077e-05	0.000297699
NIFK-AS1	398.738	0.695698	0.189507	3.6711	0.000241509	0.0011834
NIN	1647.84	-0.304181	0.0978513	-3.1086	0.00187973	0.00773916
NINJ1	7253.38	0.419442	0.0515048	8.14374	3.83252e-16	5.49455e-15
NINL	556.127	-1.34738	0.164952	-8.16829	3.12799e-16	4.52647e-15
NIP7	3239.32	0.301463	0.0698057	4.31859	1.57027e-05	9.21533e-05
NIPA1	1854.94	0.196135	0.0906661	2.16327	0.0305202	0.0894451
NIPA2	2309.47	-0.178652	0.0848076	-2.10656	0.0351557	0.100559
NIPAL1	400.449	0.24616	0.191159	1.28772	0.197843	0.393359
NIPAL2	2303.9	-0.728514	0.0844799	-8.62352	6.49282e-18	1.04071e-16
NIPAL3	737.484	-0.74232	0.158994	-4.66886	3.0287e-06	1.95483e-05
NIPBL	2365.42	-1.5447	0.0901852	-17.1281	9.16127e-66	7.83581e-64
NIPSNAP1	6132.48	0.111363	0.0571008	1.95028	0.0511428	0.137082
NIPSNAP2	962.348	-0.00339253	0.1233	-0.0275144	0.978049	0.991825
NIPSNAP3A	1260.08	-0.11787	0.115123	-1.02386	0.305901	0.530265
NISCH	2105.7	-0.0628535	0.0921433	-0.682127	0.495158	0.712204
NIT1	694.847	-0.28312	0.147799	-1.91557	0.0554195	0.145956
NIT2	3790.53	0.220431	0.0646441	3.40991	0.000649835	0.0029558
NKAIN1	390.429	-0.0834757	0.206162	-0.404904	0.685548	0.847032
NKAP	931.998	-0.12992	0.129702	-1.00168	0.316499	0.541394
NKAPD1	1000.48	0.173096	0.129621	1.3354	0.181747	0.370611
NKAPP1	61.3921	-0.606236	0.513953	-1.17956	0.238177	0.448296
NKD1	55.5362	-1.63974	0.540882	-3.03159	0.00243267	0.00975591
NKD2	117.948	-0.556393	0.415916	-1.33775	0.180977	0.369266
NKILA	322.583	0.279924	0.213337	1.31212	0.189478	0.381156
NKIRAS1	282.855	-0.255651	0.23181	-1.10285	0.270094	0.487562
NKIRAS2	3223.44	0.287694	0.0709251	4.05631	4.98549e-05	0.000274093
NKPD1	80.795	0.254037	0.446075	0.569495	0.569021	0.769464
NKRF	1563.94	-0.552822	0.0997826	-5.54027	3.02008e-08	2.47165e-07
NKTR	1357.19	-0.340789	0.110453	-3.08538	0.00203289	0.00830679
NKX2-8	62.344	-0.800725	0.499185	-1.60406	0.1087	0.250752
NKX3-1	105.595	-0.315739	0.414658	-0.761445	0.446392	0.67104
NKX3-2	92.0011	0.293814	0.399265	0.735887	0.461799	0.683568
NLE1	1214.34	0.302605	0.115625	2.61713	0.00886738	0.0308791
NLGN2	2066.95	0.163292	0.0879831	1.85594	0.0634614	0.163159
NLK	806.72	-1.2684	0.141985	-8.93335	4.13315e-19	7.10054e-18
NLN	3785.82	0.0657334	0.0658168	0.998734	0.317924	0.543067
NLRX1	734.046	-0.474879	0.155321	-3.05741	0.00223257	0.00902549
NMB	890.235	0.300998	0.143457	2.09818	0.0358894	0.102265
NMD3	16668	-0.0785696	0.0415743	-1.88986	0.0587767	0.152934
NME1	6645.22	0.365588	0.0509086	7.18126	6.90697e-13	8.1045e-12
NME2	459.169	0.633738	0.177677	3.5668	0.000361373	0.00172123
NME3	4363.15	0.382272	0.0663068	5.76519	8.15652e-09	7.03631e-08
NME4	12486.3	0.368711	0.0396668	9.2952	1.46935e-20	2.73716e-19
NME6	928.976	-0.158198	0.127769	-1.23815	0.215661	0.417744
NME7	441.363	-1.19214	0.186946	-6.37694	1.80667e-10	1.76883e-09
NMI	664.597	-0.299913	0.148724	-2.01657	0.0437403	0.120783
NMNAT1	616.896	-0.378138	0.160766	-2.35211	0.0186674	0.0588941
NMNAT3	75.3843	-0.358195	0.433611	-0.826075	0.408762	0.636356
NMRAL1	3481.64	-0.0229918	0.0683941	-0.336166	0.736745	0.87686
NMRAL2P	380.792	0.577864	0.209548	2.75767	0.0058215	0.0213682
NMRK1	442.775	-0.0513498	0.190823	-0.269097	0.787855	0.904881
NMT1	7085.18	0.2134	0.0539217	3.95759	7.57094e-05	0.000403543
NMT2	678.011	-0.126325	0.148636	-0.849898	0.395382	0.623454
NNT	1948.31	-0.0353686	0.0943335	-0.374932	0.707711	0.860411
NNT-AS1	258.007	-0.88181	0.2415	-3.65139	0.00026082	0.00126937
NOA1	2623.26	0.428951	0.0793516	5.4057	6.45565e-08	5.12272e-07
NOB1	5092.59	0.212089	0.0583188	3.63671	0.000276145	0.00133844
NOC2L	13685.7	0.295829	0.040258	7.34832	2.00709e-13	2.44203e-12
NOC2LP1	1371.73	-0.18498	0.114959	-1.6091	0.107595	0.248897
NOC3L	587.693	0.0735488	0.157798	0.466094	0.641148	0.820363
NOC4L	1994.63	-0.34244	0.0876615	-3.90639	9.36856e-05	0.000491538
NOCT	653.766	0.718802	0.162048	4.43575	9.17523e-06	5.56998e-05
NOD1	191.633	-0.864813	0.290457	-2.97742	0.00290686	0.011443
NOL10	1970.13	-0.217607	0.0875171	-2.48645	0.0129026	0.0427957
NOL11	6963.46	0.118527	0.0502713	2.35774	0.0183867	0.0580908
NOL12	73.8314	-0.0214203	0.438098	-0.0488938	0.961004	0.98384
NOL3	2675.55	0.145199	0.0959571	1.51316	0.130238	0.289194
NOL4L	393.922	0.117408	0.208181	0.563968	0.572776	0.771297
NOL6	3409.37	0.109133	0.068699	1.58857	0.112157	0.257141
NOL7	4591	0.082787	0.0672073	1.23182	0.218018	0.421159
NOL8	2287.4	-0.168252	0.0906281	-1.85651	0.0633803	0.162992
NOL9	1346.57	0.399074	0.108851	3.66624	0.000246144	0.00120348
NOLC1	9423.79	0.330558	0.0441926	7.47994	7.43557e-14	9.29447e-13
NOM1	2106.31	0.254401	0.0850705	2.99047	0.00278546	0.0110277
NOMO1	8886.38	0.154406	0.0458956	3.3643	0.000767382	0.00345142
NOMO2	3486.34	-0.0404141	0.069307	-0.583118	0.559814	0.763486
NOMO3	870.661	-0.154674	0.132082	-1.17105	0.241579	0.452623
NONO	33777.6	0.333718	0.0352199	9.47526	2.66103e-21	5.18784e-20
NOP10	3300.21	0.270466	0.0753935	3.58739	0.000334007	0.00159999
NOP14	2745.03	-0.0396454	0.0796344	-0.497842	0.618595	0.804593
NOP14-AS1	756.489	-0.0517483	0.140691	-0.367814	0.713012	0.863138
NOP16	2273.79	0.277066	0.0845705	3.27616	0.00105229	0.00458114
NOP53	30647.7	0.346255	0.0355926	9.72829	2.2839e-22	4.6939e-21
NOP56	4802.23	0.211354	0.0581247	3.63622	0.000276667	0.00134032
NOP58	7246.56	0.305184	0.0545082	5.59887	2.15757e-08	1.79055e-07
NOP9	1661.21	-0.364208	0.0976367	-3.73024	0.000191296	0.000954787
NORAD	15736.7	0.205404	0.0384834	5.33748	9.42456e-08	7.33386e-07
NOS1AP	243.894	-0.89761	0.243546	-3.68559	0.000228172	0.00112161
NOSIP	6947.73	0.223027	0.0557776	3.99851	6.37431e-05	0.000343679
NOTCH1	5307.66	-0.047855	0.0653351	-0.732454	0.463891	0.684748
NOTCH2	4184.82	-0.626796	0.0655823	-9.5574	1.20755e-21	2.40553e-20
NOTCH3	13444.5	0.295179	0.0402288	7.33751	2.17611e-13	2.64289e-12
NOVA1	81.8999	-3.174	0.48874	-6.49425	8.34459e-11	8.38631e-10
NOXA1	899.576	-0.180805	0.151338	-1.19471	0.232201	0.440222
NPAS1	194.322	0.120187	0.27898	0.43081	0.666607	0.836434
NPAS2	156.73	-1.77901	0.326838	-5.44309	5.23647e-08	4.20004e-07
NPAT	377.089	-0.504079	0.206781	-2.43774	0.0147793	0.0481153
NPC1	3701.13	0.0306923	0.0653939	0.469345	0.638823	0.818996
NPC2	2848.16	0.136222	0.0831737	1.6378	0.101463	0.23772
NPDC1	11175.6	0.474627	0.0527645	8.9952	2.35799e-19	4.11063e-18
NPEPL1	2741.04	0.283894	0.0773463	3.67044	0.000242137	0.0011862
NPEPPS	4233.98	-0.232112	0.061493	-3.7746	0.000160264	0.000810595
NPHP3	169.729	0.119648	0.290317	0.412129	0.680245	0.843945
NPHP4	1293.11	-0.171831	0.108416	-1.58492	0.112984	0.258537
NPIPA1	311.205	-0.0638182	0.218854	-0.291602	0.770591	0.896295
NPIPB11	58.4889	0.555495	0.538453	1.03165	0.302236	0.525696
NPIPB12	57.7953	-0.0249023	0.521172	-0.0477814	0.96189	0.984064
NPIPB13	54.3222	0.0354604	0.530618	0.0668285	0.946718	0.976599
NPIPB2	112.077	0.216852	0.371464	0.583777	0.55937	0.76314
NPIPB3	65.4494	-1.07291	0.492628	-2.17793	0.0294115	0.0868474
NPIPB4	102.093	0.38522	0.389656	0.988614	0.322852	0.548105
NPIPB5	265.276	0.353009	0.248226	1.42213	0.154989	0.330183
NPIPP1	53.7118	-0.109971	0.524367	-0.209721	0.833885	0.92921
NPL	58.4475	-0.348802	0.521008	-0.669476	0.503192	0.719664
NPLOC4	12847.4	0.0475514	0.0449614	1.0576	0.290236	0.51134
NPM1	78998.9	0.316363	0.0294735	10.7338	7.06162e-27	1.79442e-25
NPM1P27	700.726	0.234037	0.143555	1.63029	0.10304	0.240601
NPM3	2650.99	0.47172	0.0784638	6.01195	1.83305e-09	1.67856e-08
NPNT	1372.18	-1.25898	0.105467	-11.9371	7.57978e-33	2.43766e-31
NPR1.00	814.091	0.145223	0.134306	1.08128	0.279573	0.498617
NPR2.00	101.794	-1.2349	0.393438	-3.13874	0.00169674	0.00706096
NPR3.00	103.806	-0.604681	0.37945	-1.59357	0.111032	0.255143
NPRL2	575.823	-0.218155	0.161895	-1.34751	0.177815	0.364666
NPRL3	4088.79	-0.12964	0.0650766	-1.99211	0.0463586	0.126621
NPTN	4498.9	-1.14737	0.0652019	-17.5971	2.59114e-69	2.35664e-67
NPTX1	96.6588	0.0658122	0.414048	0.158948	0.87371	0.948356
NPTXR	1164.69	-0.184964	0.129725	-1.42582	0.153921	0.328535
NPW	77.9201	0.520732	0.430819	1.2087	0.226777	0.432468
NPY1R	2073.85	-0.567439	0.0966035	-5.8739	4.25672e-09	3.7477e-08
NQO1	47600.7	0.239982	0.0287107	8.35863	6.34506e-17	9.63989e-16
NQO2	3496.94	-0.00234977	0.0682628	-0.0344224	0.97254	0.988674
NR1D1	241.623	0.587462	0.26275	2.23582	0.0253635	0.0764896
NR1D2	1281.91	-0.0386724	0.107218	-0.36069	0.718331	0.86655
NR1H2	8666.79	0.168637	0.0499523	3.37597	0.000735562	0.00331646
NR1H3	769.798	0.0745258	0.137616	0.541549	0.588129	0.782962
NR2C1	457.348	-0.150267	0.189214	-0.794164	0.4271	0.653326
NR2C2	1216.21	-1.04376	0.121672	-8.57844	9.61665e-18	1.52923e-16
NR2C2AP	3478.06	0.208821	0.0670247	3.11559	0.0018358	0.00758472
NR2F2	16532.8	-0.339595	0.0368811	-9.20784	3.32745e-20	6.11909e-19
NR2F6	8130.37	0.550209	0.0576406	9.54551	1.35444e-21	2.67956e-20
NR3C1	965.914	-3.96274	0.159914	-24.7805	1.45551e-135	4.17941e-133
NR4A1	1210.81	0.135797	0.110085	1.23356	0.217366	0.420183
NR4A2	532.738	-0.203693	0.178053	-1.144	0.252622	0.466958
NR4A3	95.6862	-0.440212	0.404439	-1.08845	0.276396	0.495036
NR5A2	71.3002	-1.21448	0.492298	-2.46696	0.0136264	0.0448414
NR6A1	130.619	-3.33148	0.395407	-8.42546	3.59328e-17	5.54723e-16
NRARP	5693.12	0.622273	0.0556381	11.1843	4.86835e-29	1.346e-27
NRAS	16866.4	0.175953	0.0403376	4.36202	1.28866e-05	7.6807e-05
NRAV	431.5	0.0494933	0.189495	0.261186	0.793949	0.908313
NRBF2	1070.59	0.106831	0.119125	0.896799	0.369826	0.59828
NRBP1	12842.3	0.0206458	0.0439985	0.46924	0.638898	0.818996
NRBP2	353.564	-0.0123869	0.229133	-0.05406	0.956887	0.981927
NRCAM	4768.55	-2.02606	0.0678763	-29.8493	8.97406e-196	7.21515e-193
NRDC	5168.08	-0.656541	0.0600135	-10.9399	7.42979e-28	1.96498e-26
NRDE2	1664.98	0.14639	0.0942992	1.5524	0.120567	0.272188
NREP	150.812	-0.544152	0.320686	-1.69684	0.0897276	0.215803
NRF1	669.276	-1.7686	0.151917	-11.6419	2.5247e-31	7.68885e-30
NRG3	95.645	0.0849895	0.413708	0.205434	0.837233	0.931134
NRGN	1038.77	0.43274	0.124678	3.47085	0.000518812	0.0024039
NRIP1	1953.66	-1.33523	0.11346	-11.7683	5.68816e-32	1.76711e-30
NRL	160.42	0.0193717	0.308705	0.0627513	0.949965	0.978542
NRM	1971.63	0.209932	0.0911796	2.3024	0.0213127	0.0659561
NRP1	3490.66	-1.43172	0.0718305	-19.9319	2.15092e-88	2.80736e-86
NRSN2	881.425	-0.152088	0.128285	-1.18554	0.235802	0.445203
NRSN2-AS1	136.485	0.0111855	0.324082	0.0345144	0.972467	0.988649
NRTN	143.508	0.184276	0.344508	0.534897	0.592721	0.786588
NSA2	4020.62	0.295436	0.0653109	4.52353	6.08173e-06	3.77759e-05
NSD1	5159.44	-0.997698	0.0592725	-16.8324	1.41291e-63	1.15445e-61
NSD2	9471.1	-0.333765	0.0444944	-7.50127	6.32003e-14	7.92962e-13
NSD3	2132.8	-0.10795	0.0927923	-1.16335	0.244687	0.456998
NSDHL	6928.14	0.427509	0.0524644	8.14854	3.68338e-16	5.28999e-15
NSF	1584.89	-0.887251	0.100864	-8.79651	1.41131e-18	2.33284e-17
NSFL1C	4117.77	0.0658508	0.0647508	1.01699	0.309159	0.533663
NSL1	528.782	-0.267442	0.18579	-1.43949	0.150012	0.322245
NSMAF	2376.23	-0.428923	0.0804336	-5.33264	9.6797e-08	7.52076e-07
NSMCE1	2525.9	0.0862468	0.0785933	1.09738	0.272475	0.49066
NSMCE2	1165.21	-2.05715	0.120141	-17.1228	1.00396e-65	8.55069e-64
NSMCE3	1093.59	0.00572785	0.118574	0.0483061	0.961472	0.983941
NSMCE4A	1101.79	-0.0287039	0.116912	-0.245518	0.806055	0.913831
NSMF	5748.21	0.206051	0.0551321	3.7374	0.000185933	0.000930358
NSRP1	542.32	-1.86996	0.175928	-10.6291	2.18188e-26	5.421e-25
NSUN2	8061.64	0.453778	0.0471296	9.62831	6.0718e-22	1.22288e-20
NSUN3	469.5	-0.760892	0.186302	-4.08419	4.42317e-05	0.000245596
NSUN4	1958.25	0.227209	0.0891552	2.54847	0.0108196	0.0366922
NSUN5	4558.95	0.307196	0.062494	4.91561	8.85048e-07	6.15765e-06
NSUN5P1	708.564	0.127014	0.161849	0.784771	0.432588	0.658025
NSUN6	208.209	-1.38577	0.278694	-4.97237	6.61386e-07	4.65308e-06
NSUN7	193.105	-0.561606	0.274329	-2.0472	0.0406385	0.113449
NT5C	1720.76	0.100363	0.0943548	1.06368	0.287475	0.508011
NT5C2	3214.53	-1.55	0.0721561	-21.4812	2.3337e-102	3.9752e-100
NT5C3A	1411.52	-0.895214	0.107488	-8.32849	8.18784e-17	1.22909e-15
NT5C3B	1640.4	0.165478	0.0977375	1.69309	0.0904391	0.217106
NT5DC1	963.356	-1.31248	0.131657	-9.96891	2.085e-23	4.54048e-22
NT5DC2	5416.79	0.348037	0.056759	6.13184	8.68711e-10	8.14797e-09
NT5DC3	653.857	0.00521044	0.156728	0.0332452	0.973479	0.98904
NT5E	229.935	-0.944379	0.250915	-3.76374	0.000167391	0.000844729
NT5M	157.864	-0.0664989	0.314799	-0.211242	0.832698	0.928351
NTAN1	965.956	-0.0559304	0.126479	-0.442209	0.658338	0.831747
NTHL1	917.807	0.0190626	0.139022	0.137119	0.890936	0.954727
NTMT1	3460.37	0.395013	0.0689643	5.72778	1.01753e-08	8.6883e-08
NTN1	512.549	-1.2196	0.171835	-7.09752	1.27015e-12	1.46808e-11
NTN4	1133.26	-2.05609	0.1247	-16.4883	4.45545e-61	3.48461e-59
NTPCR	1349.57	-0.196085	0.117074	-1.67488	0.0939574	0.22392
NTSR1	134.777	-0.0101924	0.337341	-0.0302139	0.975896	0.990439
NUAK1	1138.2	0.279881	0.130832	2.13924	0.0324164	0.094035
NUAK2	155.729	0.760837	0.306973	2.47852	0.013193	0.0436509
NUB1	1972.84	-0.430681	0.0887588	-4.85226	1.22062e-06	8.32523e-06
NUBP1	1545.54	0.158192	0.100382	1.57589	0.115051	0.262607
NUBP2	8621.25	0.15262	0.0513906	2.96981	0.00297981	0.0117049
NUBPL	397.657	-0.911393	0.192506	-4.73435	2.19757e-06	1.44681e-05
NUCB1	9000.47	0.186504	0.0485325	3.84287	0.000121604	0.000626408
NUCB2	2185.23	-0.0637337	0.0879646	-0.724538	0.468735	0.688476
NUCKS1	47974.9	-0.297301	0.0312604	-9.51047	1.89804e-21	3.72928e-20
NUDC	14272.6	0.25996	0.0433458	5.99736	2.00557e-09	1.83153e-08
NUDCD1	2400.51	-0.220169	0.0839026	-2.6241	0.00868774	0.0303068
NUDCD2	3047.88	0.415236	0.0723311	5.74077	9.42477e-09	8.08182e-08
NUDCD3	3690.02	-1.47539	0.0696919	-21.1701	1.80082e-99	2.80593e-97
NUDT1	3929.92	0.412776	0.0670115	6.15979	7.28428e-10	6.86423e-09
NUDT12	988.277	0.0440344	0.122295	0.360068	0.718796	0.866955
NUDT14	2113.81	0.174175	0.0854259	2.03891	0.0414594	0.115264
NUDT15	1818.95	0.232393	0.0914834	2.54028	0.0110765	0.0374433
NUDT16	2119.28	-0.197496	0.0856854	-2.3049	0.0211724	0.0655871
NUDT16L1	4221.32	0.130038	0.0648344	2.00569	0.0448889	0.123514
NUDT17	376.709	0.0535049	0.20067	0.266632	0.789753	0.906115
NUDT18	1220.48	-0.0902643	0.121201	-0.744747	0.456425	0.679314
NUDT19	1384.88	-0.246637	0.104298	-2.36473	0.0180432	0.0571581
NUDT2	1090.29	0.148045	0.118	1.25462	0.209616	0.409141
NUDT21	5835.35	0.130583	0.0537205	2.43078	0.0150663	0.0488283
NUDT22	1645.05	-0.0106459	0.0964496	-0.110378	0.91211	0.963337
NUDT3	1582.86	0.036665	0.108942	0.336555	0.736452	0.876839
NUDT4	1968.5	-0.0645178	0.0871755	-0.740091	0.459245	0.681694
NUDT5	2496.26	0.0607986	0.0789151	0.770431	0.441044	0.66579
NUDT6	141.192	0.197092	0.324589	0.607205	0.543715	0.751611
NUDT7	99.4828	0.298929	0.384189	0.778079	0.436522	0.661829
NUDT8	947.864	0.100447	0.132924	0.755672	0.449846	0.674266
NUDT9	1631.4	0.112483	0.101756	1.10542	0.268978	0.486118
NUF2	1545.94	0.202803	0.105555	1.9213	0.0546938	0.144518
NUFIP1	665.985	0.281275	0.156121	1.80164	0.0716014	0.179921
NUFIP2	4718.78	-0.0911075	0.0655471	-1.38996	0.164542	0.344582
NUMA1	12599.9	-0.0924836	0.04246	-2.17813	0.0293962	0.086815
NUMB	1805.93	-2.2691	0.116097	-19.5448	4.56562e-85	5.59566e-83
NUMBL	2762.09	0.345411	0.0757906	4.55744	5.17813e-06	3.24845e-05
NUP107	4777.03	0.0812333	0.0595674	1.36372	0.172655	0.357475
NUP133	1993.63	-0.236579	0.0904536	-2.61548	0.00891031	0.0310179
NUP153	5360.17	-0.110065	0.0555915	-1.97988	0.0477168	0.129539
NUP155	2764.7	0.218627	0.0782863	2.79267	0.00522757	0.0194402
NUP160	5374.3	-0.1421	0.0583939	-2.43347	0.0149549	0.0485533
NUP188	8048.96	0.0368156	0.047955	0.767711	0.442659	0.667065
NUP205	6383.56	0.0941087	0.0567749	1.65758	0.0974028	0.230112
NUP210	8645.14	0.0561396	0.0469602	1.19547	0.231903	0.439906
NUP210L	392.385	-0.906134	0.197261	-4.59358	4.35706e-06	2.75659e-05
NUP214	4884.57	0.242532	0.058523	4.14422	3.4097e-05	0.000192352
NUP35	1177.64	0.910756	0.126291	7.21157	5.53102e-13	6.5281e-12
NUP37	1494.27	-0.0294504	0.107637	-0.273609	0.784385	0.903038
NUP43	1118.39	-0.655612	0.119169	-5.50154	3.76494e-08	3.05142e-07
NUP50	3154.67	0.0887128	0.0728922	1.21704	0.223589	0.428596
NUP50-AS1	97.9648	-2.81111	0.422217	-6.65799	2.77599e-11	2.88657e-10
NUP54	1288.31	0.0942632	0.106594	0.88432	0.376523	0.604807
NUP58	1665.97	0.607811	0.0995815	6.10366	1.03667e-09	9.6692e-09
NUP62	8685.89	0.338626	0.0457626	7.39961	1.36583e-13	1.68322e-12
NUP62CL	81.515	-0.241254	0.434449	-0.555311	0.578682	0.775578
NUP85	4432.28	-0.0431549	0.0607984	-0.709803	0.477826	0.69657
NUP88	3668.12	0.272824	0.066376	4.11028	3.95178e-05	0.000221379
NUP93	2601.89	-0.363253	0.0805312	-4.51071	6.46106e-06	4.00207e-05
NUP98	2776.62	0.424911	0.0811842	5.23391	1.65965e-07	1.24987e-06
NUPL2	314.327	-0.528447	0.214124	-2.46794	0.0135892	0.0447261
NUPR1	64.0303	0.440711	0.475019	0.927775	0.353524	0.58143
NUS1	3397.8	0.191923	0.0711921	2.69585	0.00702087	0.025164
NUSAP1	389.177	-0.193294	0.1912	-1.01095	0.31204	0.536436
NUTF2	10704.5	0.267896	0.0474103	5.65058	1.59912e-08	1.34206e-07
NUTM2A-AS1	509.428	0.0564418	0.173745	0.324854	0.745292	0.881279
NUTM2B	51.4498	-0.430287	0.54064	-0.795885	0.426099	0.652242
NUTM2B-AS1	313.494	-0.601777	0.215017	-2.79875	0.00513015	0.0191203
NUTM2D	66.4635	0.163542	0.472429	0.346173	0.729212	0.872855
NVL	1427.2	0.0844342	0.106214	0.794944	0.426646	0.65288
NXF1	5368.37	-0.19646	0.0573282	-3.42693	0.000610444	0.00279944
NXN	222.005	-1.36593	0.274126	-4.98285	6.26556e-07	4.42353e-06
NXNL2	1023.27	-0.0516259	0.124252	-0.415493	0.677781	0.842259
NXPE3	458.724	-0.238352	0.18354	-1.29863	0.194069	0.388216
NXPH3	206.449	0.0488739	0.261717	0.186743	0.851862	0.937115
NXPH4	523.521	0.256775	0.166251	1.5445	0.122467	0.275498
NXT1	1378.29	0.27485	0.107903	2.54719	0.0108596	0.0368152
NXT2	848.111	0.0641356	0.131915	0.486188	0.626834	0.811083
NYNRIN	228.665	-0.380202	0.294325	-1.29178	0.196434	0.391427
OAF	160.781	-0.632821	0.297701	-2.12569	0.033529	0.0967322
OARD1	2548.17	0.343426	0.0817257	4.20218	2.64359e-05	0.000150955
OAS1	176.942	-0.457691	0.339963	-1.3463	0.178207	0.365133
OAS2	67.4613	0.470086	0.463916	1.0133	0.310917	0.5353
OAS3	1243.65	-0.301181	0.11345	-2.65475	0.00793661	0.0280263
OASL	199.467	-0.483522	0.274752	-1.75985	0.0784339	0.193509
OAT	2576.77	-0.103891	0.0789636	-1.31568	0.188282	0.379433
OAZ1	25309.8	0.307503	0.0371797	8.27073	1.33144e-16	1.97943e-15
OAZ2	3257.82	-0.0633943	0.0719515	-0.881071	0.37828	0.606527
OAZ3	72.5382	-0.128248	0.439493	-0.291809	0.770433	0.896267
OBSCN	420.315	0.141361	0.186829	0.756632	0.44927	0.673954
OBSL1	11125.4	0.274234	0.0452411	6.06162	1.34755e-09	1.2459e-08
OCEL1	468.711	0.0684529	0.177361	0.385952	0.699532	0.856599
OCIAD1	3921.84	0.0678875	0.0649704	1.0449	0.29607	0.518562
OCIAD2	3034.87	0.0732553	0.0748285	0.978976	0.327592	0.552816
OCLN	2190	0.220806	0.0861349	2.56349	0.0103625	0.0353385
OCRL	1976.1	-0.530297	0.0918532	-5.77331	7.77281e-09	6.71972e-08
ODC1	7975.57	0.286154	0.0603084	4.74485	2.08657e-06	1.38097e-05
ODF2	6389.18	0.0456558	0.0526062	0.867879	0.385461	0.614316
ODF2L	153.31	-0.80043	0.314468	-2.54535	0.0109168	0.0369904
ODR4	1182.26	-0.173138	0.11472	-1.50922	0.131243	0.290977
OFD1	1680.62	0.270448	0.0945163	2.86139	0.00421786	0.0160475
OGDH	9473.96	-0.681415	0.0471768	-14.4439	2.74045e-47	1.44955e-45
OGDHL	135.047	0.519734	0.332684	1.56224	0.11823	0.268281
OGFOD1	1236.9	0.215772	0.112002	1.92651	0.054041	0.143113
OGFOD3	3634.02	0.173583	0.0656297	2.64489	0.00817179	0.0287457
OGFR	6998.06	0.114761	0.0519161	2.21051	0.02707	0.0808358
OGFRL1	434.787	-0.227822	0.194859	-1.16916	0.242338	0.453707
OGG1	1138.21	-0.145662	0.11762	-1.23841	0.215564	0.417623
OGT	2607.33	-0.289386	0.0996743	-2.90332	0.00369231	0.0142148
OIP5	631.458	0.116701	0.150824	0.77376	0.439073	0.663861
OIP5-AS1	2613.59	-0.192209	0.076647	-2.50772	0.0121513	0.0405448
OLA1	4343.85	-0.771415	0.0678715	-11.3658	6.18875e-30	1.76947e-28
OLFM1	4157.85	0.017596	0.0653184	0.269388	0.787631	0.904798
OLFM2	370.918	-0.584267	0.208856	-2.79747	0.00515052	0.0191856
OLFML2A	161.429	-0.376536	0.309849	-1.21522	0.224281	0.429092
OLMALINC	2404.71	0.711027	0.0799045	8.89846	5.66294e-19	9.67079e-18
OMA1	462.77	0.359676	0.189807	1.89496	0.0580983	0.151445
ONECUT2	189.626	-2.633	0.334128	-7.8802	3.26867e-15	4.44522e-14
OOEP	73.5058	0.3462	0.478134	0.724065	0.469026	0.688674
OPA1	3400.71	-0.255698	0.0687986	-3.71662	0.000201907	0.00100305
OPA3	2700.01	-0.744457	0.0841988	-8.84166	9.431e-19	1.58233e-17
OPHN1	214.555	-1.17906	0.266851	-4.41843	9.94216e-06	6.01376e-05
OPLAH	681.534	0.242019	0.154065	1.57089	0.116209	0.26459
OPN3	66.4499	-2.55588	0.499376	-5.11814	3.08565e-07	2.24999e-06
OPRL1	68.68	-0.422424	0.462666	-0.913022	0.361231	0.589667
OPTN	1032.38	0.0763555	0.122776	0.621908	0.534002	0.744138
OR7E14P	158.929	0.101664	0.3025	0.336078	0.736812	0.87686
ORAI1	3937.64	0.207148	0.0635971	3.2572	0.00112517	0.00487309
ORAI2	2056.07	0.066043	0.0863853	0.764516	0.44456	0.668957
ORAI3	356.562	0.236918	0.199692	1.18642	0.235456	0.444835
ORAOV1	2131.44	-0.0735631	0.0893627	-0.823197	0.410396	0.637486
ORC1	893.93	0.0112416	0.133189	0.0844036	0.932736	0.971725
ORC2	1839.23	0.354703	0.0924707	3.83584	0.000125137	0.000643287
ORC3	1194.47	-0.230118	0.118889	-1.93557	0.05292	0.140663
ORC4	1445.56	-0.330512	0.104349	-3.16737	0.00153822	0.00648513
ORC5	1637.58	0.204025	0.124019	1.64512	0.0999457	0.23485
ORC6	1608.66	0.516685	0.0991234	5.21255	1.86263e-07	1.39697e-06
ORMDL1	1225.33	0.100454	0.117453	0.855273	0.3924	0.620748
ORMDL2	1295.78	0.206681	0.108293	1.90853	0.0563226	0.147869
ORMDL3	1372.08	-0.0490975	0.103918	-0.472464	0.636595	0.818007
OS9	17694.6	0.13285	0.0359358	3.69686	0.000218286	0.00107723
OSBP	3138.9	0.0949934	0.0731749	1.29817	0.194229	0.388428
OSBP2	392.786	-1.18484	0.197419	-6.00163	1.95351e-09	1.78642e-08
OSBPL10	1470.39	-2.10943	0.106092	-19.883	5.71093e-88	7.40579e-86
OSBPL11	1343.1	-0.298992	0.107449	-2.78263	0.00539204	0.0199816
OSBPL1A	434.891	-0.628487	0.202839	-3.09845	0.00194536	0.00797543
OSBPL2	6187.34	-0.18202	0.0537804	-3.3845	0.000713082	0.00322234
OSBPL5	729.334	0.336504	0.151071	2.22746	0.0259168	0.0778783
OSBPL6	136.747	-2.30394	0.345751	-6.66358	2.6723e-11	2.78451e-10
OSBPL7	911.8	0.0701482	0.128945	0.544015	0.586431	0.781908
OSBPL8	1650.73	-1.63038	0.100865	-16.1639	9.06011e-59	6.62212e-57
OSBPL9	2828.44	-0.291806	0.0839446	-3.47618	0.000508617	0.00236047
OSCP1	172.927	-0.57391	0.291293	-1.97021	0.0488138	0.131876
OSER1	2986.12	0.177688	0.0734544	2.41903	0.0155621	0.0503009
OSER1-AS1	302.289	-0.854244	0.221824	-3.851	0.000117635	0.000607207
OSGEP	1317.36	-0.0260008	0.113043	-0.230008	0.818086	0.920166
OSGEPL1	151.779	-0.287744	0.305979	-0.940407	0.347009	0.574064
OSGIN1	33487.6	0.73204	0.0364866	20.0633	1.54573e-89	2.04403e-87
OSGIN2	4066.75	-0.0402403	0.0652415	-0.61679	0.537373	0.747075
OSMR	682.802	-0.210462	0.146864	-1.43304	0.151845	0.325071
OSR2	4058.41	0.0432354	0.0633924	0.682028	0.495221	0.712217
OST4	4041.81	0.249404	0.0676289	3.68783	0.000226178	0.00111317
OSTC	3789.62	-0.000554682	0.0710078	-0.00781157	0.993767	0.997671
OSTF1	3098.03	-0.0251075	0.0742235	-0.338269	0.73516	0.876125
OSTM1	1783.21	-0.122964	0.0923964	-1.33083	0.183243	0.372717
OTUB1	11691.5	0.256024	0.0419555	6.10228	1.04569e-09	9.74427e-09
OTUB2	116.522	-0.376083	0.376473	-0.998965	0.317812	0.542922
OTUD1	1130.41	-0.0156917	0.118081	-0.132889	0.894281	0.95639
OTUD3	689.149	-0.203392	0.15695	-1.29591	0.195008	0.389396
OTUD4	1830.17	0.123184	0.0913028	1.34918	0.17728	0.364163
OTUD5	5151.23	-0.0865003	0.057508	-1.50414	0.132545	0.293215
OTUD6B	1435.97	-0.110155	0.103158	-1.06784	0.285594	0.505989
OTUD6B-AS1	1391.56	-0.248881	0.112601	-2.21029	0.0270849	0.0808514
OTUD7B	2199.08	-0.811729	0.0986187	-8.23098	1.85681e-16	2.73221e-15
OTULIN	2079.35	0.205522	0.085374	2.40731	0.0160703	0.0517235
OTX1	222.662	-0.115796	0.268067	-0.431965	0.665767	0.836182
OVOL1	1175.41	0.291422	0.115758	2.51751	0.0118189	0.0396065
OVOL2	193.173	0.22976	0.2916	0.787929	0.430738	0.656493
OXA1L	6410.2	0.088571	0.0539334	1.64223	0.100543	0.23606
OXCT1	902.915	0.0764645	0.147915	0.516947	0.605193	0.794901
OXLD1	1779.68	0.460065	0.0959504	4.79482	1.62819e-06	1.09052e-05
OXNAD1	787.881	-0.566458	0.141748	-3.99623	6.43597e-05	0.000346539
OXR1	2325.86	0.197308	0.0844102	2.33749	0.0194137	0.0609426
OXSM	686.123	-0.0151848	0.154566	-0.0982416	0.92174	0.967364
OXSR1	2953.75	-0.387302	0.0745009	-5.19862	2.0077e-07	1.49795e-06
OXTR	475.531	0.151281	0.187187	0.808183	0.418985	0.645531
P2RX2	181.699	0.0980168	0.296743	0.330309	0.741167	0.878901
P2RX4	1500.11	-0.0615713	0.0995873	-0.618264	0.536401	0.746239
P2RX5-TAX1BP3	55.4692	0.273279	0.563432	0.485026	0.627658	0.811627
P2RY11	571.506	0.50317	0.168679	2.983	0.00285439	0.0112696
P2RY2	1074.01	0.209784	0.120753	1.7373	0.0823344	0.201402
P2RY6	752.258	0.0473429	0.138846	0.340975	0.733122	0.874725
P3H1	849.475	-0.221008	0.138956	-1.59049	0.111724	0.256442
P3H3	54.9612	0.53498	0.51458	1.03964	0.298505	0.521554
P3H4	1834.58	0.150823	0.0938679	1.60676	0.108106	0.249734
P4HA1	1449.58	-0.0567831	0.111798	-0.507908	0.611518	0.799551
P4HA2	2292.4	0.154859	0.0826576	1.87351	0.0609986	0.157877
P4HB	48036.1	0.154935	0.0280952	5.51463	3.49509e-08	2.84303e-07
P4HTM	3168.72	0.314705	0.0725503	4.33775	1.43947e-05	8.5073e-05
PA2G4	12229.2	0.371104	0.0502318	7.38783	1.49246e-13	1.83365e-12
PAAF1	2630.87	0.111592	0.0866689	1.28757	0.197895	0.393374
PABPC1	130790	0.317043	0.0258486	12.2654	1.38951e-34	4.71776e-33
PABPC1L	561.854	-0.351547	0.176022	-1.99717	0.0458064	0.125535
PABPC4	8295.53	0.392201	0.0464621	8.44132	3.13775e-17	4.85518e-16
PABPC4L	72.2535	-1.09823	0.486841	-2.25584	0.0240809	0.073149
PABPN1	6476.89	0.550639	0.0511916	10.7564	5.52701e-27	1.4134e-25
PABPN1L	71.163	0.63594	0.455838	1.3951	0.162985	0.342391
PACRGL	390.899	-0.309565	0.192154	-1.61103	0.107173	0.248177
PACS1	6639.73	-0.888455	0.0533102	-16.6658	2.32485e-62	1.86918e-60
PACS2	6622.17	-0.127619	0.05101	-2.50183	0.0123553	0.0411433
PACSIN1	442.357	-0.510567	0.184678	-2.76463	0.00569876	0.0209559
PACSIN2	1971.13	-2.4306	0.0948594	-25.6231	8.42597e-145	2.73165e-142
PACSIN3	4065.99	0.0401348	0.0637047	0.630014	0.528686	0.739343
PADI2	679.321	0.135621	0.162946	0.832309	0.405234	0.632883
PADI3	119.905	0.0168526	0.349702	0.0481914	0.961564	0.983945
PADI4	55.0305	-0.35038	0.506137	-0.692264	0.488772	0.706976
PAF1	9932.58	0.165172	0.0437825	3.77255	0.000161589	0.000816884
PAFAH1B1	3936.8	-0.735897	0.064037	-11.4917	1.45163e-30	4.25954e-29
PAFAH1B2	2998.44	0.0756873	0.0828197	0.913881	0.36078	0.589327
PAFAH1B3	3008.08	0.258695	0.078956	3.27644	0.00105125	0.00457944
PAFAH2	837.834	-0.134157	0.138693	-0.967297	0.333396	0.558997
PAGR1	961.735	0.108928	0.123216	0.884035	0.376677	0.604877
PAICS	10637.6	0.316191	0.0492543	6.41956	1.36667e-10	1.34525e-09
PAIP1	4780.43	0.0914669	0.0608042	1.50429	0.132508	0.293165
PAIP2	3353.72	0.215161	0.0711817	3.0227	0.0025053	0.0100073
PAIP2B	740.626	-0.544541	0.144173	-3.77698	0.000158739	0.000803893
PAK1	491.537	-0.815654	0.175971	-4.63517	3.56642e-06	2.28224e-05
PAK1IP1	1085.12	0.0965449	0.1225	0.788123	0.430625	0.65637
PAK2	9689.16	-0.0342305	0.0435819	-0.785429	0.432202	0.657578
PAK4	16093.3	0.20449	0.0405433	5.04373	4.56542e-07	3.26798e-06
PALB2	880.186	0.0131657	0.131483	0.100133	0.920239	0.966749
PALLD	2523.07	-2.09371	0.081569	-25.668	2.66125e-145	9.06628e-143
PALM	949.578	0.20417	0.128436	1.58966	0.111912	0.256785
PALM3	862.366	0.346116	0.134954	2.56469	0.0103268	0.0352293
PAM	1875.69	-0.475872	0.0920581	-5.16925	2.35033e-07	1.73746e-06
PAM16	108.908	-0.172406	0.38732	-0.445126	0.656229	0.830251
PAN2	2520.25	0.104244	0.0958847	1.08718	0.276959	0.495494
PAN3	1137.76	-0.941146	0.115905	-8.11998	4.6625e-16	6.65126e-15
PANK1	519.998	-1.35095	0.188189	-7.17867	7.03907e-13	8.24987e-12
PANK2	714.434	0.0912553	0.14334	0.636636	0.524362	0.735908
PANK3	6343.27	0.521338	0.0566336	9.20544	3.40261e-20	6.2516e-19
PANK4	1535.53	-0.0978083	0.102259	-0.956473	0.338833	0.565039
PANO1	56.9276	0.478926	0.521176	0.918933	0.358131	0.586497
PANX1	625.138	-0.0422953	0.160686	-0.263217	0.792384	0.907398
PANX2	1722.29	0.131637	0.0969902	1.35722	0.17471	0.360358
PAOX	155.811	-0.604207	0.303956	-1.98781	0.0468329	0.127588
PAPD4	1256.52	0.514785	0.113567	4.53285	5.81923e-06	3.62462e-05
PAPD5	853.964	0.0615888	0.134948	0.456388	0.648111	0.824965
PAPD7	2818.69	0.0746122	0.0758167	0.984113	0.32506	0.550286
PAPOLA	13684.6	0.369607	0.0473841	7.80024	6.17889e-15	8.24673e-14
PAPOLG	637.634	-0.399857	0.168017	-2.37986	0.017319	0.0551246
PAPSS1	2293.67	-0.689474	0.0826472	-8.34237	7.28139e-17	1.09794e-15
PAPSS2	2912.3	-1.03502	0.0758838	-13.6396	2.32872e-42	1.06623e-40
PAQR3	353.102	-0.635809	0.213387	-2.9796	0.00288622	0.0113818
PAQR4	2126.83	0.19295	0.0862765	2.23641	0.0253249	0.0763967
PAQR6	432.725	-0.0746887	0.206038	-0.3625	0.716978	0.865906
PAQR7	236.539	-0.199916	0.26305	-0.759992	0.44726	0.671972
PAQR8	67.3443	-4.14478	0.598709	-6.92287	4.42576e-12	4.87707e-11
PARD3	2106.18	-2.21084	0.0919422	-24.046	9.20132e-128	2.43351e-125
PARD3B	160.534	-2.20649	0.353663	-6.23896	4.40482e-10	4.19805e-09
PARD6A	419.547	-0.48667	0.194653	-2.50019	0.0124125	0.0413066
PARD6B	7681.08	0.266835	0.0486994	5.47922	4.27208e-08	3.45271e-07
PARD6G	192.076	-0.775228	0.291262	-2.66162	0.00777653	0.0275433
PARG	1107.23	-0.956037	0.125058	-7.64476	2.09329e-14	2.7058e-13
PARGP1	95.1362	0.137563	0.391317	0.351538	0.725185	0.870557
PARK7	19556.1	0.26425	0.0403894	6.54255	6.04785e-11	6.14258e-10
PARL	560.946	-0.165002	0.163732	-1.00776	0.31357	0.537915
PARM1	115.052	-1.87281	0.397838	-4.70746	2.50829e-06	1.6385e-05
PARN	2689.16	-1.37106	0.0842503	-16.2736	1.51864e-59	1.13055e-57
PARP1	11538.4	0.118629	0.0438787	2.70356	0.0068601	0.0246448
PARP10	122.025	0.0678727	0.362944	0.187006	0.851656	0.937115
PARP11	288.275	-0.441313	0.223759	-1.97227	0.0485784	0.131309
PARP12	307.28	-0.252523	0.251012	-1.00602	0.314406	0.538937
PARP14	214.908	-0.367874	0.311628	-1.18049	0.237806	0.44785
PARP16	812.2	0.121551	0.136131	0.892898	0.371912	0.600484
PARP2	2553.81	-0.00884488	0.0824501	-0.107276	0.91457	0.964777
PARP3	142.73	0.1945	0.354701	0.548348	0.583453	0.77954
PARP4	1937.1	-0.337842	0.105519	-3.20171	0.00136612	0.00582007
PARP6	2119.08	-0.0604023	0.0891722	-0.677367	0.498173	0.71503
PARP8	132.06	-0.497446	0.373532	-1.33174	0.182947	0.372378
PARP9	340.653	-0.749596	0.226885	-3.30386	0.000953643	0.00418978
PARPBP	682.215	-0.58779	0.157215	-3.73877	0.000184926	0.000926013
PARS2	515.221	0.146971	0.180798	0.812902	0.416274	0.643228
PARVA	1524.24	-0.655145	0.101234	-6.47161	9.69654e-11	9.67248e-10
PARVB	221.449	-0.274876	0.258751	-1.06232	0.288092	0.50871
PASK	1564.07	-0.0855859	0.0980823	-0.872593	0.382885	0.611764
PATJ	1820.08	-0.960987	0.0980112	-9.80487	1.07287e-22	2.24166e-21
PATL1	1868.39	-0.0475515	0.0903105	-0.526533	0.598518	0.791112
PATZ1	6136.42	0.46038	0.0577206	7.976	1.51152e-15	2.09239e-14
PAWR	4238.74	-1.65215	0.0683066	-24.1873	3.02382e-129	8.10384e-127
PAX8	148.798	-0.51941	0.309603	-1.67767	0.0934123	0.222912
PAX8-AS1	1605.48	0.415398	0.0966112	4.29969	1.71034e-05	9.97038e-05
PAX9	520.043	-0.662566	0.176945	-3.74448	0.000180767	0.000906317
PAXBP1	1204.63	0.184804	0.116473	1.58667	0.112588	0.257892
PAXIP1	1322.9	-0.0129102	0.115979	-0.111315	0.911367	0.963037
PAXIP1-AS1	737.069	0.355452	0.139685	2.54468	0.0109378	0.0370367
PAXIP1-AS2	83.9315	-1.36243	0.440119	-3.09559	0.00196424	0.00804428
PAXX	6293.9	0.331353	0.0542929	6.10306	1.04057e-09	9.70107e-09
PBDC1	2082.65	0.522401	0.0909032	5.74679	9.09549e-09	7.80945e-08
PBK	2045.4	0.182465	0.092269	1.97753	0.0479817	0.130135
PBLD	463.109	0.18205	0.187049	0.973275	0.330417	0.555919
PBRM1	1535.13	0.0728761	0.112113	0.650022	0.515678	0.729476
PBX1	2131.27	-2.39452	0.0902454	-26.5335	3.98587e-155	1.66908e-152
PBX2	3039.57	-0.00225037	0.0767983	-0.0293023	0.976623	0.9909
PBX3	2043.21	-0.589487	0.0876284	-6.72712	1.7305e-11	1.83358e-10
PBX4	109.128	0.129255	0.372387	0.347099	0.728517	0.872658
PBXIP1	1741.96	-0.15737	0.100344	-1.56831	0.116808	0.265621
PC	3105.73	-0.716385	0.0805568	-8.89292	5.95229e-19	1.01402e-17
PCAT1	177.986	0.300801	0.322154	0.933716	0.35045	0.577902
PCAT6	412.125	0.160231	0.194445	0.824044	0.409915	0.637486
PCAT7	188.936	-0.929083	0.292486	-3.17651	0.0014906	0.0063076
PCBD1	5057.98	0.2592	0.0662051	3.9151	9.03672e-05	0.000475866
PCBD2	682.923	-1.07608	0.14847	-7.24778	4.23662e-13	5.05377e-12
PCBP1	20886.5	0.450114	0.0352007	12.7871	1.93586e-37	7.48284e-36
PCBP1-AS1	449.838	-0.449764	0.189369	-2.37507	0.0175456	0.0557575
PCBP2	13415.2	0.18526	0.0402879	4.5984	4.25743e-06	2.6978e-05
PCBP3	210.591	-1.68188	0.292215	-5.75562	8.63238e-09	7.42769e-08
PCBP4	353.151	0.135555	0.209983	0.645554	0.518569	0.731575
PCCA	474.225	-0.435267	0.173775	-2.50477	0.012253	0.0408435
PCCB	6088.61	0.256302	0.058045	4.41557	1.00745e-05	6.0883e-05
PCDH1	1585.66	-0.00215276	0.097229	-0.0221411	0.982335	0.993775
PCDH10	397.818	-0.704909	0.192997	-3.65244	0.00025976	0.00126451
PCDH7	537.415	-0.1082	0.178216	-0.607128	0.543766	0.751611
PCDH9	190.059	-0.791985	0.284297	-2.78576	0.0053402	0.0198223
PCDHA10	81.735	-0.295826	0.428334	-0.690643	0.48979	0.707494
PCDHA11	461.368	-1.7992	0.188822	-9.52855	1.59498e-21	3.14922e-20
PCDHA12	183.105	-0.946196	0.31317	-3.02135	0.00251653	0.0100461
PCDHA13	243.623	-0.796059	0.253559	-3.13954	0.00169213	0.00704616
PCDHA6	485.116	-0.351904	0.173615	-2.02693	0.0426701	0.118218
PCDHA7	114.865	0.123991	0.362029	0.34249	0.731982	0.874387
PCDHAC1	116.388	1.35259	0.366894	3.6866	0.000227271	0.00111773
PCDHAC2	134.152	-0.135809	0.331988	-0.40908	0.682481	0.845075
PCDHB10	201.364	0.0958601	0.268123	0.357522	0.720701	0.868002
PCDHB11	62.8875	0.330986	0.486489	0.680357	0.496279	0.713228
PCDHB12	56.7697	0.0524774	0.504236	0.104073	0.917111	0.965431
PCDHB13	204.554	0.0479083	0.285028	0.168083	0.866518	0.944882
PCDHB14	392.127	0.086997	0.200151	0.434658	0.663811	0.834913
PCDHB16	292.551	-0.56278	0.229645	-2.45065	0.01426	0.0466133
PCDHB2	495.377	0.0230939	0.169893	0.135932	0.891875	0.955275
PCDHB3	360.297	0.0728338	0.217155	0.3354	0.737323	0.877032
PCDHB4	159.28	-0.546161	0.311993	-1.75056	0.0800224	0.196632
PCDHB7	60.3461	0.478209	0.489254	0.977425	0.328359	0.553832
PCDHB8	157.587	-0.302648	0.324815	-0.931756	0.351463	0.579001
PCDHB9	219.849	-0.140026	0.260523	-0.53748	0.590936	0.785155
PCDHGA1	211.55	0.0594715	0.26504	0.224387	0.822456	0.922524
PCDHGA2	266.692	-0.747487	0.249449	-2.99655	0.00273053	0.010838
PCDHGA5	52.2708	-0.574139	0.529175	-1.08497	0.277935	0.496659
PCDHGA6	112.789	0.0921058	0.372218	0.247451	0.804559	0.913033
PCDHGA7	51.686	-0.468335	0.544914	-0.859465	0.390084	0.618741
PCDHGB1	95.3379	-1.45118	0.410473	-3.53539	0.000407177	0.00192358
PCDHGB2	71.4728	0.147839	0.442533	0.334074	0.738324	0.877813
PCDHGB5	528.187	-1.26807	0.172465	-7.35263	1.94344e-13	2.3689e-12
PCDHGC3	892.16	0.00081637	0.130287	0.00626593	0.995001	0.998079
PCED1A	1444.02	0.147572	0.106781	1.382	0.166971	0.348525
PCED1B	342.202	-1.5361	0.228752	-6.71514	1.8789e-11	1.98246e-10
PCF11	3203.18	0.274532	0.0704256	3.89819	9.69133e-05	0.000507413
PCGF1	1981.7	0.264386	0.08867	2.98169	0.00286665	0.0113157
PCGF2	2694.43	0.287275	0.0761017	3.77489	0.00016008	0.000809869
PCGF3	3041.54	-0.455375	0.0743337	-6.12609	9.00668e-10	8.43589e-09
PCGF5	1153.71	-0.224033	0.128859	-1.73858	0.082108	0.200873
PCGF6	423.769	0.0598849	0.186616	0.320899	0.748287	0.88344
PCID2	1709.71	0.098307	0.0942541	1.043	0.296948	0.519737
PCIF1	3059.05	0.186765	0.0767204	2.43435	0.0149184	0.0484698
PCK2	5409.91	0.0723212	0.0559434	1.29276	0.196095	0.390901
PCLAF	1452.43	0.360531	0.105032	3.43259	0.000597851	0.00274356
PCLO	307.908	-2.22874	0.232018	-9.60591	7.54878e-22	1.51579e-20
PCM1	3057.14	-0.044323	0.0711335	-0.623097	0.533221	0.743359
PCMT1	5235.03	-0.0105091	0.0653699	-0.160764	0.872279	0.947833
PCMTD1	508.732	-2.1981	0.18708	-11.7495	7.10213e-32	2.20298e-30
PCMTD2	2216.38	-0.236595	0.084492	-2.8002	0.00510703	0.0190554
PCNA	7674.08	0.209906	0.0510555	4.11132	3.93397e-05	0.000220566
PCNP	5309.97	0.241303	0.0667339	3.6159	0.000299303	0.00144546
PCNT	5686.39	-0.216934	0.071126	-3.05	0.00228838	0.00923243
PCNX1	1605.85	-1.04109	0.0999846	-10.4125	2.17411e-25	5.15934e-24
PCNX2	306.378	-0.788968	0.230555	-3.42205	0.000621518	0.00284244
PCNX3	12600	0.245944	0.0402644	6.10823	1.0074e-09	9.40488e-09
PCNX4	2439.3	0.0648904	0.0851627	0.761959	0.446085	0.670729
PCOLCE	355.688	0.209025	0.203538	1.02696	0.304439	0.528293
PCP4	916.091	0.224021	0.139248	1.60879	0.107662	0.248961
PCSK1N	13067	0.765735	0.113085	6.77133	1.27601e-11	1.36207e-10
PCSK4	115.727	-0.089993	0.376405	-0.239085	0.811039	0.916305
PCSK6	750.66	-0.317962	0.149647	-2.12474	0.0336081	0.0969326
PCSK7	844.797	-0.158296	0.145881	-1.0851	0.277877	0.496632
PCTP	1661.04	-0.695955	0.0963339	-7.2244	5.03319e-13	5.96152e-12
PCYOX1	3499.92	-0.179857	0.06766	-2.65825	0.00785476	0.0277812
PCYOX1L	1744.2	-0.196599	0.0987025	-1.99183	0.0463895	0.126671
PCYT1A	6710.91	-0.0778762	0.0520654	-1.49574	0.134722	0.29666
PCYT2	4263.75	0.104601	0.0626451	1.66973	0.0949723	0.225884
PDAP1	19634.6	0.188773	0.034876	5.41268	6.20881e-08	4.93269e-07
PDCD10	3268.42	0.0355956	0.0766277	0.464526	0.642271	0.821017
PDCD11	4155.2	0.233269	0.0619417	3.76595	0.000165917	0.000837924
PDCD2	4137.67	0.235835	0.0632965	3.72588	0.000194638	0.000969573
PDCD2L	274.803	0.106381	0.226966	0.468708	0.639278	0.819117
PDCD4	2621.4	0.0761111	0.0768744	0.990071	0.322139	0.547418
PDCD4-AS1	173.656	0.222952	0.287434	0.775662	0.437949	0.662959
PDCD5	5500.43	0.216088	0.0613911	3.51985	0.000431784	0.00203157
PDCD6	4552.72	-0.633031	0.0607471	-10.4208	1.99356e-25	4.74769e-24
PDCD6IP	6323.51	0.0725867	0.0521451	1.39201	0.163918	0.343741
PDCD7	2692.88	0.199648	0.0766541	2.60453	0.00919993	0.0318935
PDCL	4827.86	0.26901	0.0601161	4.47485	7.64655e-06	4.69443e-05
PDCL3	3788.19	0.250479	0.066168	3.78549	0.000153405	0.000778058
PDE12	1142.35	0.144861	0.114111	1.26948	0.204271	0.402019
PDE3B	244.564	-1.84307	0.263056	-7.00638	2.44568e-12	2.74627e-11
PDE4A	206.401	0.267394	0.266378	1.00381	0.315469	0.540112
PDE4DIP	5719.57	-0.0191995	0.0612679	-0.313369	0.754	0.886644
PDE5A	185.85	-0.0987169	0.278013	-0.35508	0.72253	0.869099
PDE6B	97.3608	0.0439998	0.381615	0.115299	0.908208	0.962004
PDE6D	696.848	-1.0832	0.145583	-7.44041	1.00372e-13	1.24535e-12
PDE7A	813.755	-2.17251	0.149026	-14.5781	3.87135e-48	2.08059e-46
PDE8A	1902.98	-0.631696	0.0996948	-6.3363	2.35347e-10	2.28525e-09
PDE9A	141.303	-0.814041	0.334706	-2.43211	0.0150112	0.0487125
PDF	1387.35	0.100906	0.109116	0.924753	0.355094	0.58303
PDGFA	1989.69	0.18521	0.0907283	2.04137	0.0412137	0.114705
PDGFB	2429.55	0.209921	0.081141	2.58711	0.00967843	0.0332768
PDGFRL	640.536	-0.207498	0.157179	-1.32014	0.186789	0.37755
PDHA1	5968.29	0.208501	0.0572787	3.64011	0.00027252	0.00132234
PDHB	1581.32	-0.165325	0.099574	-1.66032	0.0968494	0.229209
PDHX	1604.95	-0.138181	0.0976236	-1.41545	0.156937	0.333027
PDIA2	100.952	0.10702	0.375447	0.285048	0.775608	0.898802
PDIA3	13616.6	0.204603	0.0386978	5.28719	1.24207e-07	9.51795e-07
PDIA3P1	545.853	0.098383	0.1648	0.596984	0.550518	0.756455
PDIA4	19325.6	0.0948982	0.0368641	2.57427	0.0100452	0.0343907
PDIA5	1720.73	0.173915	0.0983528	1.76828	0.0770149	0.190852
PDIA6	14713.9	0.210408	0.0390914	5.38246	7.34753e-08	5.79523e-07
PDIK1L	599.519	0.0252963	0.166056	0.152336	0.878922	0.950535
PDK1	125.733	0.269532	0.337953	0.797542	0.425136	0.651214
PDK2	721.514	-0.107624	0.142878	-0.753255	0.451296	0.675837
PDK3	1094.62	0.240028	0.125923	1.90614	0.0566318	0.148467
PDLIM1	4406.11	0.0744905	0.0661056	1.12684	0.25981	0.475868
PDLIM2	764.257	0.114717	0.13914	0.824474	0.409671	0.637377
PDLIM5	1550.97	-1.34695	0.100023	-13.4664	2.46612e-41	1.09424e-39
PDLIM7	10113.1	0.141039	0.0439672	3.20783	0.0013374	0.00571103
PDP1	663.099	-0.363827	0.152012	-2.3934	0.0166929	0.0533769
PDP2	540.426	0.0421545	0.163786	0.257375	0.796889	0.908999
PDPK1	2677.28	-0.307942	0.0768968	-4.00462	6.21183e-05	0.000335196
PDPK2P	68.6086	-0.183181	0.478829	-0.382561	0.702045	0.857714
PDPR	1405.44	-0.318919	0.127369	-2.50389	0.0122835	0.0409315
PDRG1	3122.56	0.311045	0.0727855	4.27345	1.92472e-05	0.000111682
PDS5A	6528.94	0.0100651	0.0518499	0.194119	0.846082	0.935548
PDS5B	1800.27	-0.0141496	0.105791	-0.13375	0.8936	0.956105
PDSS1	800.394	0.160404	0.152327	1.05302	0.29233	0.514072
PDSS2	708.938	-1.65375	0.150129	-11.0156	3.21511e-28	8.63954e-27
PDXDC1	11231.1	0.0742915	0.0426904	1.74024	0.0818171	0.200356
PDXK	29742.3	0.122912	0.0318629	3.85751	0.000114547	0.000592484
PDXP	369.833	0.406101	0.198718	2.0436	0.0409929	0.114296
PDZD11	2056.55	0.0644641	0.0859025	0.750434	0.452994	0.676808
PDZD4	765.828	0.1731	0.138898	1.24624	0.212677	0.413624
PDZD7	102.863	0.42293	0.377399	1.12064	0.26244	0.479049
PDZD8	808.13	-0.814219	0.137055	-5.94084	2.83563e-09	2.55365e-08
PDZK1	675.353	0.126937	0.162296	0.782131	0.434138	0.659586
PDZRN3	160.008	-5.39772	0.483441	-11.1652	6.03515e-29	1.66173e-27
PEA15	4995.07	0.00102055	0.0580117	0.0175922	0.985964	0.995073
PEAK1	600.222	-3.32848	0.190827	-17.4424	3.93092e-68	3.49609e-66
PEBP1	19313	0.306446	0.0388501	7.8879	3.07316e-15	4.18499e-14
PECR	405.677	-0.0789399	0.209317	-0.37713	0.706077	0.85925
PEF1	3451.78	0.26746	0.0748721	3.57223	0.000353958	0.00168872
PELI1	146.798	-0.430534	0.33852	-1.27181	0.20344	0.401015
PELI3	524.855	-0.428998	0.170808	-2.51158	0.0120191	0.040203
PELO	2761.53	0.409054	0.0805652	5.07731	3.82815e-07	2.76287e-06
PELP1	6885.94	0.399187	0.0510733	7.81595	5.455e-15	7.32434e-14
PEMT	924.68	0.128446	0.133768	0.960211	0.336949	0.563122
PEPD	1974.29	-0.0457248	0.0968251	-0.472241	0.636755	0.818022
PER1	1183.04	0.259759	0.118391	2.19409	0.0282291	0.0838736
PER2	1030.48	0.308437	0.122902	2.50962	0.012086	0.0403604
PER3	492.818	0.0702122	0.189839	0.369852	0.711493	0.862338
PERM1	132.181	-0.1758	0.330166	-0.532459	0.594408	0.787623
PERP	15540.9	0.0797971	0.0437279	1.82486	0.0680227	0.172699
PES1.00	10715	0.146283	0.0423338	3.45547	0.000549342	0.0025331
PET100	93.9447	0.649997	0.419192	1.5506	0.120998	0.27299
PET117	62.3307	0.41767	0.478416	0.873028	0.382648	0.611482
PEX1	818.46	-0.0762242	0.146794	-0.519261	0.603579	0.794117
PEX10	1174.73	0.00123441	0.114104	0.0108183	0.991368	0.996548
PEX11A	707.612	-0.812859	0.151916	-5.35073	8.76014e-08	6.84067e-07
PEX11B	2385.15	-0.136772	0.0829618	-1.64861	0.0992268	0.233571
PEX11G	141.821	-0.129779	0.315157	-0.411794	0.680491	0.843972
PEX12	287.949	0.273364	0.225283	1.21343	0.224967	0.429957
PEX13	2317.69	0.115334	0.0815681	1.41396	0.157374	0.333813
PEX14	778.512	-3.73853	0.168136	-22.2352	1.56776e-109	3.03e-107
PEX16	2767.71	-0.108137	0.0767136	-1.40962	0.158651	0.335636
PEX19	807.75	-0.202846	0.13957	-1.45337	0.146122	0.316119
PEX2	1349.77	0.33453	0.107097	3.12363	0.00178638	0.00740029
PEX26	2706.66	-0.0454316	0.0872616	-0.520637	0.60262	0.793651
PEX3	507.688	0.236751	0.171389	1.38136	0.167167	0.348726
PEX5	1742.09	-0.172908	0.0958935	-1.80313	0.0713683	0.179447
PEX6	1395.24	0.741717	0.120568	6.15186	7.65795e-10	7.21297e-09
PEX7	599.25	-0.164731	0.16013	-1.02873	0.303606	0.527243
PFAS	2644.26	0.227953	0.0772647	2.95028	0.00317484	0.0124032
PFDN1	1746.83	-0.426826	0.10113	-4.22058	2.43679e-05	0.000139862
PFDN2	3250.68	0.296047	0.0767326	3.85816	0.000114242	0.000591061
PFDN4	11715	0.109393	0.0415582	2.6323	0.00848099	0.0296879
PFDN5	8523.5	0.261683	0.0547726	4.77762	1.77383e-06	1.18295e-05
PFDN6	3073.49	0.23617	0.0780922	3.02425	0.00249252	0.0099661
PFKFB2	611.29	-0.464066	0.156289	-2.96929	0.00298492	0.0117227
PFKFB3	4684.56	0.337286	0.05888	5.72836	1.01404e-08	8.66226e-08
PFKFB4	460.82	0.117521	0.202187	0.58125	0.561072	0.764642
PFKL	32052.4	0.229102	0.0329754	6.94768	3.71332e-12	4.11001e-11
PFKM	2532.54	0.159381	0.0786544	2.02635	0.042729	0.118332
PFKP	20210.2	0.11621	0.0349316	3.32678	0.000878558	0.00389566
PFN1	67000.5	0.393772	0.029554	13.3238	1.6831e-40	7.32256e-39
PFN1P1	186.613	0.437507	0.275181	1.58989	0.11186	0.256694
PFN2	6692.16	0.148712	0.0534857	2.7804	0.00542924	0.0200898
PGAM1	12884	0.188879	0.0424526	4.44918	8.61995e-06	5.25352e-05
PGAM5	8795.28	0.190713	0.0467442	4.07994	4.50474e-05	0.000249711
PGAP1	184.931	-0.120954	0.326964	-0.36993	0.711435	0.862319
PGAP2	792.953	0.0144462	0.140058	0.103145	0.917848	0.965738
PGAP3	784.104	-0.00482434	0.154967	-0.0311314	0.975165	0.99004
PGBD1	98.886	-1.43932	0.447697	-3.21493	0.00130475	0.00558582
PGBD2	597.117	-0.0386135	0.161697	-0.238802	0.811259	0.916305
PGBD4	149.063	-0.516671	0.311055	-1.66103	0.096708	0.228928
PGBD5	163.774	-3.41643	0.347837	-9.82192	9.06011e-23	1.89894e-21
PGD	31463.1	0.39568	0.0309236	12.7954	1.73932e-37	6.73608e-36
PGF	93.8887	-0.0992237	0.39566	-0.25078	0.801984	0.911655
PGGHG	520.694	0.103172	0.17249	0.598132	0.549752	0.755608
PGGT1B	1496.25	0.354709	0.100385	3.53347	0.000410137	0.00193652
PGK1.00	30951.2	0.237098	0.0353576	6.70571	2.00433e-11	2.10927e-10
PGLS	2232.33	0.238775	0.0822099	2.90446	0.00367889	0.014174
PGM1	121.772	-0.426887	0.366307	-1.16538	0.243864	0.456054
PGM2	2470.32	0.102673	0.0795502	1.29067	0.196819	0.392038
PGM2L1	244.868	-0.74438	0.24311	-3.0619	0.00219937	0.00891635
PGM3	1747.08	0.32206	0.0997058	3.2301	0.00123745	0.00532153
PGM5	92.431	-2.55571	0.479421	-5.33082	9.777e-08	7.58463e-07
PGP	5878.87	0.173323	0.0612399	2.83024	0.00465137	0.0175342
PGPEP1	932.583	-0.788064	0.12793	-6.16013	7.2683e-10	6.85239e-09
PGR	1332.66	-0.812644	0.111919	-7.26103	3.84161e-13	4.59621e-12
PGRMC1	9429.14	0.145144	0.0449888	3.22622	0.00125436	0.00538734
PGRMC2	2544.33	-0.0369738	0.0805704	-0.458901	0.646305	0.824033
PGS1	1326.85	-0.514725	0.115068	-4.47321	7.70537e-06	4.72621e-05
PHACTR2	943.719	-1.40759	0.129832	-10.8416	2.18604e-27	5.69164e-26
PHACTR4	1656.21	-0.624592	0.10552	-5.91917	3.23577e-09	2.88805e-08
PHAX	3058.14	0.0746502	0.0748449	0.997399	0.318571	0.543803
PHB	18594.1	0.259	0.0369456	7.01029	2.37819e-12	2.67647e-11
PHB2	12618.4	0.314442	0.0431753	7.28292	3.26674e-13	3.92243e-12
PHC1	272.532	-0.32475	0.256019	-1.26846	0.204634	0.402498
PHC2	3065.64	0.2365	0.0762563	3.10138	0.00192619	0.00791262
PHC3	2534.45	0.2886	0.0868179	3.3242	0.000886712	0.00392748
PHEX	109.989	-0.412646	0.365384	-1.12935	0.25875	0.474489
PHF1	2299.53	0.208494	0.085019	2.45232	0.0141938	0.0464347
PHF10	1920.02	-0.106863	0.0926505	-1.1534	0.248748	0.462093
PHF11	678.672	-0.0440413	0.148509	-0.296557	0.766805	0.894186
PHF12	3143.13	0.0955551	0.0737488	1.29568	0.195085	0.389434
PHF13	2444.19	0.223773	0.0789767	2.8334	0.00460552	0.0173777
PHF14	2311.5	-1.82755	0.0934117	-19.5645	3.10569e-85	3.82972e-83
PHF19	4269.83	0.272222	0.0622927	4.37005	1.24219e-05	7.42214e-05
PHF2	3559.32	-1.13841	0.0756766	-15.0431	3.83069e-51	2.31918e-49
PHF20	1288.98	-1.083	0.109797	-9.86361	5.98572e-23	1.26779e-21
PHF20L1	1782.46	-0.462661	0.0938536	-4.9296	8.23966e-07	5.7466e-06
PHF21A	461.627	-3.29236	0.229874	-14.3225	1.58341e-46	8.16064e-45
PHF23	2954	0.247908	0.0723974	3.42426	0.000616474	0.00282322
PHF3	1917.39	-0.810299	0.0986995	-8.20975	2.21643e-16	3.24002e-15
PHF5A	2892.15	0.309472	0.0850229	3.63987	0.000272779	0.00132308
PHF6	1055.45	-0.829019	0.119955	-6.91105	4.81065e-12	5.29251e-11
PHF7	112.635	0.608986	0.363285	1.67633	0.093673	0.223375
PHF8	2712.28	-0.376931	0.0794679	-4.74319	2.10383e-06	1.39193e-05
PHGDH	3371.93	0.22375	0.0682164	3.28001	0.00103805	0.00452882
PHIP	2794.17	0.113356	0.0753013	1.50536	0.132232	0.292715
PHKA1	1420.62	-0.351164	0.107731	-3.25964	0.00111552	0.00483648
PHKA2	1121.28	-0.0950967	0.131196	-0.724845	0.468547	0.688476
PHKB	2137.62	-0.0171503	0.0851643	-0.201379	0.840402	0.933262
PHKG2	2587.43	0.100269	0.0831463	1.20593	0.227845	0.434134
PHLDA1	1347.49	-0.641196	0.106375	-6.02767	1.66337e-09	1.52596e-08
PHLDA2	11938	1.04795	0.0451238	23.2239	2.6137e-119	6.03855e-117
PHLDA3	9233.5	0.224003	0.0458554	4.88498	1.03441e-06	7.13754e-06
PHLDB1	809.557	-0.0775886	0.14358	-0.540386	0.588931	0.783614
PHLDB2	227.094	-1.33413	0.257525	-5.18058	2.21194e-07	1.64119e-06
PHLDB3	1368.27	0.0136836	0.122409	0.111786	0.910993	0.963037
PHLPP1	395.457	-1.80284	0.19895	-9.06179	1.28323e-19	2.2725e-18
PHLPP2	1350.54	-0.0204619	0.11193	-0.18281	0.854947	0.93829
PHOSPHO2	59.1385	0.144862	0.49072	0.295203	0.767839	0.894893
PHPT1	10748.3	0.287358	0.0479854	5.98845	2.11853e-09	1.93205e-08
PHRF1	4795.57	0.392088	0.0599138	6.5442	5.98136e-11	6.07813e-10
PHTF1	2028.52	-0.139127	0.0864848	-1.60869	0.107685	0.248961
PHTF2	1648.7	-0.503862	0.097303	-5.17828	2.23942e-07	1.65975e-06
PHYH	760.774	0.0402394	0.143397	0.280616	0.779005	0.900001
PHYKPL	1162.34	-0.0458607	0.114814	-0.399434	0.689573	0.849759
PI4K2A	1630.74	-0.00321857	0.109496	-0.0293944	0.97655	0.9909
PI4K2B	945.418	0.0389099	0.129625	0.300172	0.764046	0.892504
PI4KA	5678.76	-0.151204	0.0630146	-2.39952	0.0164168	0.0526615
PI4KAP1	247.964	-0.364904	0.25912	-1.40825	0.159059	0.336393
PI4KAP2	326.42	-0.24299	0.226313	-1.07369	0.282961	0.502696
PI4KB	9547.92	0.272004	0.0447581	6.07719	1.22307e-09	1.13329e-08
PIAS1	1088.47	-1.84729	0.125076	-14.7693	2.31174e-49	1.30523e-47
PIAS2	583.142	-0.222569	0.161985	-1.37401	0.16944	0.352378
PIAS3	5331.71	-0.348666	0.0588544	-5.92421	3.13794e-09	2.80697e-08
PIAS4	4820.88	-0.185616	0.0618211	-3.00247	0.00267798	0.0106399
PIBF1	194.086	-1.80417	0.288629	-6.25084	4.08263e-10	3.91511e-09
PICALM	5253.22	-1.25121	0.057288	-21.8407	9.53277e-106	1.68078e-103
PICK1	952.766	-0.125333	0.129327	-0.969116	0.332487	0.558219
PIDD1	926.019	0.135627	0.133361	1.01698	0.309161	0.533663
PIEZO1	24774.8	0.0288711	0.0413624	0.698004	0.485174	0.703253
PIF1	992.629	0.135979	0.129906	1.04675	0.295216	0.517368
PIGA	586.882	0.229463	0.158695	1.44594	0.148194	0.3195
PIGB	332.034	-0.0348864	0.24573	-0.14197	0.887104	0.953084
PIGBOS1	433.811	0.0793828	0.191607	0.4143	0.678654	0.842551
PIGC	2489.26	-0.0167756	0.0798821	-0.210004	0.833664	0.929015
PIGF	297.422	-0.213621	0.223563	-0.955529	0.33931	0.565577
PIGG	2666.72	-0.215765	0.0785528	-2.74675	0.00601881	0.022004
PIGH	591.517	-0.29396	0.159221	-1.84624	0.0648569	0.166173
PIGK	614.039	-0.687018	0.153584	-4.47322	7.70492e-06	4.72621e-05
PIGL	296.241	-0.471292	0.233891	-2.01501	0.0439034	0.121183
PIGM	1071.18	-0.168771	0.121283	-1.39155	0.164058	0.343892
PIGN	488.847	-0.539191	0.193093	-2.79239	0.00523208	0.0194534
PIGO	3505.26	0.246384	0.0676308	3.64308	0.000269399	0.00130922
PIGP	809.229	0.156161	0.13689	1.14078	0.253962	0.468573
PIGQ	1479.9	-0.212553	0.100393	-2.11721	0.0342419	0.0984637
PIGR	69.9435	2.96235	1.58502	1.86896	0.0616278	0.159137
PIGS	4245.58	-0.0538951	0.0623604	-0.864252	0.387449	0.616167
PIGT	8923.18	0.22915	0.045509	5.03527	4.77174e-07	3.4096e-06
PIGU	1323.28	-1.00909	0.107025	-9.4286	4.15609e-21	8.03244e-20
PIGV	1178.05	0.08836	0.123236	0.717	0.473374	0.693045
PIGW	918.33	0.801848	0.126262	6.35067	2.14385e-10	2.08776e-09
PIGX	2444.64	0.10449	0.0797588	1.31008	0.190169	0.382239
PIGZ	213.245	0.0505012	0.258715	0.1952	0.845237	0.935228
PIH1D1	4034.46	0.20034	0.0650636	3.07914	0.00207601	0.00846749
PIK3C2A	1128.99	-0.615976	0.122181	-5.04149	4.61916e-07	3.30527e-06
PIK3C2B	1990.02	-0.307722	0.0939425	-3.27565	0.0010542	0.00458846
PIK3C3	450.14	-0.620608	0.193618	-3.20531	0.00134915	0.00575508
PIK3CA	896.977	-0.968941	0.148212	-6.53753	6.25432e-11	6.34267e-10
PIK3CB	2049.53	-1.5244	0.0895248	-17.0276	5.1235e-65	4.29093e-63
PIK3CD	376.027	0.479177	0.212017	2.26009	0.0238157	0.0724088
PIK3IP1	374.639	-0.014983	0.205503	-0.0729087	0.941879	0.975077
PIK3R1	2204.83	-1.15355	0.0970409	-11.8873	1.37788e-32	4.39609e-31
PIK3R3	3326.1	-0.933506	0.069737	-13.3861	7.29256e-41	3.19347e-39
PIK3R4	1782.62	-0.0363668	0.094212	-0.38601	0.699489	0.856599
PIKFYVE	830.13	-0.0508516	0.13701	-0.371152	0.710524	0.8621
PILRB	178.97	-0.654498	0.30267	-2.16241	0.0305864	0.0895018
PIM1	3068.04	0.0605618	0.0830158	0.729521	0.465683	0.686336
PIM2	1485.3	0.371511	0.10462	3.55104	0.000383719	0.00181947
PIM3	7430.71	0.427306	0.0509425	8.38801	4.9445e-17	7.57503e-16
PIMREG	1604.98	0.084923	0.0963683	0.881234	0.378191	0.606472
PIN1	3748.89	0.219758	0.0676116	3.2503	0.00115283	0.00498534
PIN4	2011.48	0.280119	0.0864044	3.24195	0.00118713	0.00512265
PINK1	806.895	0.0770251	0.134129	0.574262	0.565791	0.767731
PINK1-AS	180.11	0.303031	0.280493	1.08035	0.279986	0.499132
PINX1	256.23	-0.783463	0.252239	-3.10603	0.00189617	0.00780047
PIP4K2A	1560.03	-2.71899	0.106743	-25.4724	3.9921e-143	1.25377e-140
PIP4K2B	2144.84	0.0145063	0.0868273	0.16707	0.867315	0.945494
PIP4K2C	3410.67	-0.297817	0.0769872	-3.86839	0.000109557	0.000568723
PIP4P1	4173.22	0.147663	0.0642506	2.29823	0.0215487	0.066533
PIP4P2	183.701	-1.07016	0.289955	-3.69078	0.00022357	0.00110087
PIP5K1A	6299.47	0.0616487	0.0532643	1.15741	0.247104	0.459973
PIP5K1B	131.95	-1.96113	0.368771	-5.31802	1.04905e-07	8.10065e-07
PIP5K1C	2559.38	-0.183233	0.0808312	-2.26686	0.0233987	0.071422
PIP5KL1	230.808	-0.0362674	0.252694	-0.143523	0.885877	0.952942
PIR	1567.18	-1.38812	0.101274	-13.7066	9.27487e-43	4.30542e-41
PISD	2330.16	0.228841	0.0815246	2.80702	0.00500023	0.0186985
PITHD1	5152.76	0.435269	0.0578426	7.52506	5.26948e-14	6.63637e-13
PITPNA	4054.95	0.0238235	0.062622	0.380433	0.703624	0.858703
PITPNA-AS1	64.4453	0.483412	0.473253	1.02147	0.307034	0.531603
PITPNB	3454.99	0.0367863	0.0682147	0.539272	0.589699	0.784133
PITPNC1	1716.81	-1.57212	0.0980964	-16.0263	8.36899e-58	6.09481e-56
PITPNM1	1859.29	0.00808958	0.0951126	0.0850527	0.93222	0.971725
PITPNM2	536.882	-1.58701	0.168637	-9.41083	4.92234e-21	9.43175e-20
PITPNM3	136.181	-0.742621	0.33256	-2.23304	0.025546	0.0769366
PITRM1	6732.75	-0.0156423	0.0504184	-0.310249	0.756372	0.888134
PITX1	1505.13	0.0293659	0.100241	0.292953	0.769558	0.895761
PITX2	176.095	-0.483369	0.295282	-1.63697	0.101637	0.237961
PITX3	51.0207	0.647302	0.535576	1.20861	0.226813	0.432497
PJA1	639.161	-0.358867	0.150259	-2.38832	0.0169257	0.0540355
PJA2	2655.89	-0.172036	0.0787339	-2.18503	0.0288867	0.0855241
PKD1	3259.92	-0.377207	0.0961579	-3.92279	8.75304e-05	0.000461896
PKD1L2	149.151	-0.143418	0.3128	-0.458496	0.646596	0.824141
PKD1P5	87.888	0.260019	0.40427	0.643182	0.520106	0.732897
PKD1P6	419.288	-0.404767	0.201487	-2.0089	0.0445475	0.122759
PKD2	463.146	-0.416146	0.181468	-2.29322	0.0218353	0.0673561
PKIA	319.874	-2.63623	0.239128	-11.0243	2.91666e-28	7.86911e-27
PKIB	3543.58	-0.343369	0.0818276	-4.19625	2.71376e-05	0.000154698
PKIG	412.9	-0.814247	0.191267	-4.25711	2.07083e-05	0.000119608
PKM	139732	0.253349	0.0272463	9.29848	1.42463e-20	2.65877e-19
PKMYT1	8325.34	0.469727	0.0525635	8.93637	4.02153e-19	6.9147e-18
PKN1	12392.5	0.265135	0.0416574	6.36467	1.95714e-10	1.91242e-09
PKN2	751.008	-1.16929	0.140958	-8.29528	1.08329e-16	1.61649e-15
PKN3	1180.94	0.0152645	0.113403	0.134603	0.892926	0.955733
PKNOX1	1541.22	-0.625157	0.106248	-5.88393	4.00627e-09	3.53494e-08
PKP1	1844.76	-0.223295	0.0910405	-2.4527	0.0141788	0.0463951
PKP2	634.969	-0.400893	0.162348	-2.46934	0.0135363	0.0445958
PKP3	9270.58	0.136725	0.0464528	2.94332	0.00324711	0.0126658
PKP4	4804.53	-2.05638	0.0665907	-30.8808	2.16315e-209	2.07044e-206
PLA2G10	56.7825	0.688954	0.498786	1.38126	0.167198	0.348726
PLA2G12A	1018.52	0.0657954	0.127574	0.515743	0.606034	0.795382
PLA2G15	1031.7	-0.0457964	0.119356	-0.383697	0.701203	0.85742
PLA2G16	1483.45	0.323732	0.10227	3.16547	0.00154833	0.00652029
PLA2G3	312.749	0.499108	0.216639	2.30387	0.02123	0.0657307
PLA2G4C	174.48	-0.230882	0.289069	-0.798709	0.424459	0.650425
PLA2G4F	150.061	-0.106722	0.312492	-0.341521	0.732712	0.874711
PLA2G6	284.856	-0.0477512	0.26354	-0.181192	0.856217	0.939038
PLA2R1	56.6153	-0.936306	0.521156	-1.7966	0.0723999	0.181513
PLAA	2103.47	0.157093	0.090152	1.74254	0.0814147	0.199395
PLAGL1	79.565	-1.58919	0.453796	-3.50199	0.000461802	0.00216318
PLAGL2	1542.13	0.138748	0.0988077	1.40422	0.160253	0.338242
PLAU	174.502	0.0886169	0.287961	0.30774	0.758281	0.889226
PLAUR	303.304	-0.249612	0.228758	-1.09116	0.275201	0.493847
PLBD1	395.672	-0.0406669	0.19844	-0.204933	0.837625	0.93127
PLBD2	2804.19	-0.062651	0.0754706	-0.830138	0.406461	0.633986
PLCB1	468.382	-1.5424	0.180824	-8.52982	1.46575e-17	2.31252e-16
PLCB3	3891.9	0.0367917	0.0639281	0.575517	0.564942	0.767224
PLCB4	416.521	-1.94117	0.203946	-9.51803	1.76485e-21	3.47099e-20
PLCD1	209.939	-0.177104	0.267507	-0.662053	0.507937	0.723516
PLCD3	5430.18	0.224886	0.0618577	3.63553	0.000277406	0.00134326
PLCD4	174.011	0.130953	0.289189	0.452828	0.650672	0.826452
PLCG1	7380.37	-0.230862	0.0623357	-3.70353	0.000212618	0.0010521
PLCG2	429.928	-1.39144	0.198138	-7.0226	2.17779e-12	2.45643e-11
PLCH1	166.981	-3.5651	0.357979	-9.95899	2.304e-23	5.00113e-22
PLCXD1	1035.17	-0.0140217	0.119746	-0.117096	0.906784	0.961061
PLCXD3	112.753	-2.86327	0.395997	-7.23053	4.81102e-13	5.71521e-12
PLD1	317.097	-1.77874	0.283565	-6.27276	3.54696e-10	3.41609e-09
PLD2	900.234	-0.143636	0.136617	-1.05137	0.293087	0.514997
PLD3	10390.6	0.249803	0.0477764	5.2286	1.70801e-07	1.28533e-06
PLD6	382.027	0.481312	0.197241	2.44022	0.0146782	0.0478327
PLEC	28517.2	0.117831	0.0991763	1.1881	0.234793	0.443989
PLEK2	344.281	-0.487918	0.209358	-2.33054	0.0197776	0.0619494
PLEKHA1	1087.78	-0.0211164	0.121578	-0.173686	0.862112	0.942583
PLEKHA2	316.475	-0.0720069	0.216254	-0.332974	0.739154	0.878125
PLEKHA3	745.921	-0.293832	0.140312	-2.09414	0.0362479	0.103053
PLEKHA4	166.41	0.100802	0.299821	0.336206	0.736716	0.87686
PLEKHA5	432.169	-2.6532	0.2025	-13.1022	3.19829e-39	1.31733e-37
PLEKHA6	3474.98	-0.619052	0.0684637	-9.04204	1.53772e-19	2.70886e-18
PLEKHA7	676.851	-3.05057	0.16967	-17.9794	2.82572e-72	2.77059e-70
PLEKHA8	622.938	-0.110996	0.16907	-0.656505	0.511499	0.726582
PLEKHA8P1	176.698	-0.0125182	0.292199	-0.0428412	0.965828	0.985731
PLEKHB1	1212.13	0.195978	0.121293	1.61573	0.106152	0.246324
PLEKHB2	7357.64	0.116374	0.0521433	2.2318	0.025628	0.0771588
PLEKHF1	139.89	-0.00210613	0.373852	-0.00563359	0.995505	0.998335
PLEKHF2	2726.18	-0.0639961	0.0759654	-0.842437	0.399543	0.627287
PLEKHG2	1787.21	0.312504	0.0957387	3.26414	0.00109798	0.00476454
PLEKHG3	3003.93	0.250263	0.0753724	3.32036	0.00089903	0.00397154
PLEKHG4	354.072	0.113096	0.2149	0.526276	0.598696	0.791177
PLEKHG5	420.551	-0.665029	0.190337	-3.49396	0.00047592	0.00222413
PLEKHG6	810.82	-0.310955	0.133507	-2.32913	0.019852	0.0621342
PLEKHH1	580.642	-0.628449	0.169627	-3.70489	0.00021148	0.00104724
PLEKHH2	177.764	-0.553313	0.297181	-1.86187	0.0626215	0.161329
PLEKHH3	7348.02	0.628557	0.0540452	11.6302	2.89373e-31	8.78608e-30
PLEKHJ1	3529.5	0.239057	0.0674082	3.5464	0.000390526	0.00185044
PLEKHM1	1623.91	-0.051592	0.0982348	-0.525191	0.599451	0.791488
PLEKHM1P1	1032.52	-0.494673	0.337235	-1.46685	0.142417	0.310124
PLEKHM2	4175.41	0.0558782	0.0624183	0.895221	0.370669	0.599276
PLEKHM3	190.04	-1.57045	0.295927	-5.3069	1.11504e-07	8.5772e-07
PLEKHN1	511.694	0.213239	0.169285	1.25965	0.207797	0.40693
PLEKHO1	511.075	-0.180394	0.173016	-1.04265	0.297112	0.519798
PLEKHO2	401.574	-0.166364	0.195338	-0.851672	0.394396	0.622682
PLEKHS1	159.14	-0.410415	0.315641	-1.30026	0.193512	0.387424
PLGRKT	384.911	-0.535591	0.2033	-2.63449	0.00842638	0.0295276
PLIN2	201.294	-0.76239	0.268967	-2.83452	0.00458953	0.0173239
PLIN3	4197.03	0.0911697	0.0617623	1.47614	0.139907	0.3058
PLIN4	90.0627	-0.309226	0.397373	-0.778176	0.436465	0.661829
PLIN5	86.887	-0.244952	0.420454	-0.582588	0.560171	0.763869
PLK1	11998.9	0.176272	0.0416404	4.2332	2.30384e-05	0.000132534
PLK2	7026.67	-0.235496	0.0556214	-4.2339	2.2967e-05	0.000132194
PLK3	405.312	0.715338	0.20096	3.5596	0.000371422	0.00176617
PLK4	1161.05	0.157093	0.11525	1.36306	0.172864	0.357855
PLLP	237.288	-0.0944584	0.244489	-0.386351	0.699237	0.856599
PLOD1	4531.62	0.0225851	0.05966	0.378563	0.705013	0.859046
PLOD2	2225.78	-0.113402	0.0993684	-1.14123	0.253776	0.468388
PLOD3	17013.9	0.224224	0.0389301	5.75965	8.4287e-09	7.26488e-08
PLP2	6787.41	0.115868	0.0512362	2.26144	0.0237319	0.0722069
PLPBP	1893.4	-0.195293	0.0898288	-2.17405	0.0297011	0.0876126
PLPP1	259.607	-1.2721	0.243207	-5.23052	1.69036e-07	1.27252e-06
PLPP2	3965.57	0.357098	0.0704692	5.06743	4.03227e-07	2.8977e-06
PLPP3	524.045	-0.0777832	0.181471	-0.428625	0.668196	0.836872
PLPP5	1369.89	0.108192	0.10572	1.02338	0.306128	0.530526
PLPP6	1131.21	-0.110209	0.122189	-0.901954	0.367082	0.595748
PLPPR2	3470.45	0.106682	0.0703638	1.51615	0.129481	0.287854
PLPPR3	160.955	0.601993	0.325912	1.8471	0.0647322	0.165917
PLPPR5	122.41	-2.06277	0.38011	-5.42677	5.73829e-08	4.57334e-07
PLRG1	2078.87	0.0153428	0.0864363	0.177504	0.859113	0.940583
PLS1	940.768	-0.947916	0.135595	-6.99077	2.73389e-12	3.06134e-11
PLSCR1	1172.93	-0.197507	0.124027	-1.59245	0.111285	0.255608
PLTP	103.777	0.349176	0.38108	0.916279	0.35952	0.587939
PLXDC2	492.63	-1.54077	0.183767	-8.38433	5.10176e-17	7.81e-16
PLXNA1	4630.01	-0.339156	0.0638234	-5.31397	1.07259e-07	8.26654e-07
PLXNA2	88.4686	-1.79646	0.415348	-4.3252	1.52397e-05	8.96978e-05
PLXNA3	4092.64	-0.122459	0.0802495	-1.52598	0.127015	0.283698
PLXNA4	125.511	-0.567931	0.343274	-1.65445	0.0980353	0.231226
PLXNB1	2809.21	-0.0416582	0.0882647	-0.471969	0.636949	0.818201
PLXNB2	15282.9	0.244454	0.0372965	6.55433	5.58926e-11	5.69408e-10
PLXNB3	578.974	-0.431919	0.165872	-2.60393	0.00921629	0.0319286
PLXND1	7217.11	0.0202094	0.0513364	0.393666	0.693828	0.853252
PM20D2	735.085	-0.0784128	0.147875	-0.530265	0.595928	0.788802
PMAIP1	543.25	-0.100039	0.164492	-0.60817	0.543075	0.75126
PMEL	164.154	0.225552	0.301662	0.7477	0.454641	0.67788
PMEPA1	12637.7	-0.465718	0.0433586	-10.7411	6.52857e-27	1.66317e-25
PMF1	1790.81	0.162755	0.0924655	1.76017	0.0783793	0.1934
PML	2272.61	-0.223163	0.0883447	-2.52605	0.0115354	0.0387858
PMM1	883.773	0.0140213	0.14657	0.0956628	0.923788	0.968503
PMM2	1234.95	-0.20841	0.109249	-1.90765	0.0564366	0.148091
PMP22	504.992	-0.539788	0.171852	-3.14101	0.00168369	0.00701681
PMPCA	8753.32	0.231145	0.0466733	4.95242	7.32966e-07	5.13496e-06
PMPCB	4464.34	0.192472	0.067112	2.86791	0.00413187	0.0157382
PMS1	568.166	-0.334246	0.159099	-2.10086	0.0356531	0.101693
PMS2	711.709	-0.108609	0.159722	-0.679985	0.496514	0.713463
PMS2CL	425.269	-0.379065	0.198858	-1.90621	0.0566235	0.148465
PMS2P1	1066.82	0.0948998	0.123878	0.766073	0.443633	0.667942
PMS2P3	135.213	-0.468032	0.344	-1.36056	0.173653	0.358797
PMS2P4	103.864	-0.466924	0.417584	-1.11816	0.2635	0.480176
PMS2P5	50.2041	-0.403524	0.546596	-0.738249	0.460363	0.682497
PMVK	3377.44	0.0741532	0.0714083	1.03844	0.299066	0.522215
PNISR	2520.05	0.278564	0.0836054	3.33189	0.000862591	0.00383162
PNKD	9727.1	0.319417	0.0453071	7.05004	1.78868e-12	2.03697e-11
PNKP	2079.9	0.093522	0.0893514	1.04668	0.295249	0.517368
PNMA1	7626.97	0.0817947	0.04969	1.6461	0.099743	0.23451
PNN	6034.23	-0.403047	0.0547441	-7.36237	1.80667e-13	2.21023e-12
PNO1	1640.89	0.287271	0.105401	2.7255	0.00642034	0.0233024
PNP	2636.06	-0.0103184	0.0815547	-0.126522	0.899319	0.95806
PNPLA2	3311.84	0.255366	0.0701541	3.64007	0.000272559	0.00132234
PNPLA4	442.081	0.0884788	0.182458	0.484927	0.627728	0.811665
PNPLA6	2544.04	0.0102148	0.0775024	0.1318	0.895143	0.956616
PNPLA7	259.026	-0.138113	0.24888	-0.554938	0.578937	0.775827
PNPLA8	1827.64	-0.112242	0.0931945	-1.20438	0.228442	0.435107
PNPO	1708.93	-0.0637077	0.104179	-0.611522	0.540854	0.749314
PNPT1	1898.7	0.120341	0.0925797	1.29986	0.193648	0.387526
PNRC1	2484.19	-0.199695	0.07894	-2.5297	0.011416	0.038455
PNRC2	3953.25	0.143424	0.0633334	2.26459	0.0235379	0.0717062
POC1A	750.864	-1.64361	0.145881	-11.2668	1.91364e-29	5.37959e-28
POC1B	803.85	-0.959408	0.135899	-7.05971	1.66855e-12	1.90448e-11
POC1B-AS1	176.687	-0.412849	0.32542	-1.26866	0.204561	0.402395
POC5	725.242	0.142844	0.157872	0.904808	0.365567	0.594597
PODNL1	710.335	0.147023	0.152691	0.96288	0.335608	0.561463
PODXL	3005.07	0.210792	0.0811154	2.59867	0.00935859	0.032332
PODXL2	2738.23	0.243987	0.0754326	3.2345	0.00121855	0.00524697
POF1B	725.89	-0.447454	0.185558	-2.4114	0.0158915	0.0512301
POFUT1	1779.5	-0.675052	0.0929292	-7.26415	3.75391e-13	4.49931e-12
POFUT2	2881.9	0.0492091	0.0802851	0.61293	0.539923	0.749045
POGK	4081.79	0.201539	0.0636791	3.16491	0.0015513	0.00653146
POGLUT1	709.234	-0.406091	0.155678	-2.60853	0.00909321	0.0315726
POGZ	5593.45	0.123539	0.0562019	2.19813	0.02794	0.0830884
POLA1	1239.15	-1.20157	0.126352	-9.50969	1.91237e-21	3.75377e-20
POLA2	562.803	-0.190961	0.159713	-1.19565	0.231834	0.439817
POLB	408.761	0.04957	0.198772	0.249382	0.803065	0.912043
POLD1	5021.73	0.298482	0.0576449	5.17795	2.24337e-07	1.66206e-06
POLD2	17189.3	0.343376	0.0376449	9.12145	7.41252e-20	1.33028e-18
POLD3	1557.99	-0.0222149	0.0982185	-0.226178	0.821063	0.921859
POLD4	1022.75	0.0786229	0.119809	0.656235	0.511673	0.726726
POLDIP2	9789.2	0.143504	0.0446405	3.21466	0.00130598	0.00558989
POLDIP3	5587.04	0.235159	0.0557608	4.21728	2.47269e-05	0.00014176
POLE	5134.25	-0.290953	0.0583743	-4.98427	6.21976e-07	4.39273e-06
POLE2	404.188	0.161567	0.194138	0.832225	0.405282	0.632884
POLE3	10261.4	0.254888	0.0503286	5.06448	4.09526e-07	2.94087e-06
POLE4	5626.16	0.344003	0.0575291	5.97963	2.23644e-09	2.03221e-08
POLG	5784.4	-0.159542	0.0607113	-2.62789	0.00859173	0.03003
POLG2	1061.54	-0.0566862	0.120503	-0.470415	0.638059	0.818623
POLH	800.835	-0.219859	0.140783	-1.56168	0.118362	0.268459
POLI	473.121	-0.417358	0.179135	-2.32985	0.0198141	0.0620349
POLK	288.938	-0.442738	0.243418	-1.81884	0.068936	0.17462
POLL	1218.39	-0.0697609	0.111338	-0.626572	0.53094	0.741361
POLM	1108.39	-0.116063	0.118156	-0.98229	0.325957	0.551349
POLQ	1566.21	0.846715	0.103762	8.16014	3.34626e-16	4.83188e-15
POLR1A	4364.23	0.0500441	0.0627225	0.797864	0.424949	0.651027
POLR1B	2100.11	0.250358	0.0855436	2.92667	0.00342616	0.0132946
POLR1C	1564.93	0.353219	0.106766	3.30833	0.000938545	0.00412976
POLR1D	5940.89	0.33772	0.053297	6.33656	2.34955e-10	2.28255e-09
POLR1E	1250.32	-0.0513946	0.115141	-0.446362	0.655335	0.829539
POLR2A	21564	0.0793533	0.0373702	2.12344	0.0337169	0.0972046
POLR2B	4229.32	0.0575034	0.0619527	0.928182	0.353313	0.581203
POLR2C	3610.01	0.144693	0.0659696	2.19333	0.0282835	0.0839855
POLR2D	2859.14	0.301563	0.0742853	4.05952	4.91739e-05	0.000270645
POLR2E	12259.8	0.347277	0.0491651	7.06349	1.62371e-12	1.85646e-11
POLR2F	2983.59	0.284796	0.0721812	3.94557	7.96103e-05	0.000423213
POLR2G	6411.95	0.236076	0.0513894	4.59385	4.35132e-06	2.75383e-05
POLR2H	4166.93	0.0646102	0.0659699	0.979388	0.327388	0.552701
POLR2I	597.637	0.397328	0.155187	2.56032	0.0104575	0.0355902
POLR2J	8038.32	0.256016	0.0522951	4.8956	9.80049e-07	6.77639e-06
POLR2J3	119.364	-0.184684	0.366198	-0.504328	0.614031	0.801304
POLR2J4	158.569	0.0653074	0.314439	0.207695	0.835467	0.930045
POLR2K	4473.78	0.250561	0.0617971	4.05457	5.02271e-05	0.000275988
POLR2L	5746.93	0.311818	0.0556093	5.60731	2.05501e-08	1.70755e-07
POLR2M	631.894	0.193982	0.153644	1.26254	0.206755	0.405521
POLR3A	1713.51	-0.0963158	0.0947212	-1.01683	0.309232	0.533663
POLR3B	1047.54	0.183441	0.119621	1.53352	0.125148	0.280431
POLR3C	2912.1	0.137702	0.0736557	1.86953	0.0615493	0.159036
POLR3D	2199.47	0.154175	0.0845724	1.82299	0.0683042	0.17326
POLR3E	3619.58	-0.0722805	0.0667332	-1.08313	0.278752	0.497683
POLR3F	910.969	0.118189	0.127817	0.92467	0.355137	0.583048
POLR3G	247.196	-0.37542	0.263375	-1.42542	0.154037	0.328747
POLR3GL	739.753	-0.278897	0.142733	-1.95398	0.0507033	0.136193
POLR3H	2962.39	-0.0296324	0.0730997	-0.40537	0.685205	0.846817
POLR3K	2581.35	0.31351	0.0771535	4.06346	4.83497e-05	0.000266766
POLRMT	4712.15	0.163643	0.0607859	2.69213	0.0070997	0.0254193
POLRMTP1	119.17	0.629296	0.353105	1.78218	0.07472	0.186244
POM121	3025.84	-0.0167627	0.0755343	-0.221922	0.824375	0.923528
POM121C	5879.8	0.192054	0.0557869	3.44263	0.000576081	0.00265092
POMGNT1	2525.83	0.19486	0.0824921	2.36217	0.0181685	0.0574916
POMGNT2	471.438	-0.66001	0.181509	-3.63623	0.000276655	0.00134032
POMK	89.9842	0.710676	0.430425	1.6511	0.0987178	0.232648
POMP	7915.97	0.304386	0.0595748	5.10931	3.23341e-07	2.35374e-06
POMT1	3976.64	-0.0461997	0.067535	-0.684084	0.493922	0.711087
POMT2	2616.54	0.0270171	0.0765043	0.353145	0.723979	0.869813
POMZP3	124.039	0.949289	0.365609	2.59646	0.00941889	0.0325068
PON2	690.169	-0.23744	0.146859	-1.61679	0.105924	0.245965
POP1	2174.85	0.125325	0.0870172	1.44024	0.149801	0.321894
POP4	2772.82	0.0630557	0.0744536	0.846913	0.397044	0.624947
POP5	1658.68	0.200051	0.0967972	2.0667	0.038762	0.10886
POP7	6192.82	0.166879	0.0553145	3.01691	0.00255365	0.0101862
POR	11496.7	0.00942993	0.0409681	0.230177	0.817954	0.92013
PORCN	252.573	-0.298793	0.237	-1.26073	0.207407	0.406403
POT1	678.687	-0.562252	0.15205	-3.69781	0.000217469	0.00107372
POT1-AS1	181.361	0.06522	0.290573	0.224453	0.822405	0.922524
POTEKP	58.1262	-1.24742	0.500051	-2.49459	0.0126104	0.0419095
POU2F1	791.016	-4.14869	0.17905	-23.1705	9.02581e-119	2.03841e-116
PPA1	6930.5	0.122742	0.0582495	2.10717	0.0351026	0.100436
PPA2	2607.2	-0.0166419	0.0863057	-0.192825	0.847096	0.935911
PPAN	728.444	0.479087	0.141734	3.38019	0.000724362	0.00326964
PPARA	241.094	-1.23389	0.280359	-4.40111	1.07697e-05	6.49283e-05
PPARD	1487.35	-3.24211	0.11936	-27.1623	1.80984e-162	8.87265e-160
PPARG	433.244	-1.78698	0.190455	-9.38271	6.42994e-21	1.22157e-19
PPARGC1B	84.2344	-2.33106	0.44998	-5.18036	2.21458e-07	1.64255e-06
PPAT	1237.44	0.118416	0.110207	1.07448	0.282606	0.502428
PPCDC	1402.67	-0.148537	0.108886	-1.36415	0.172522	0.357317
PPCS	2146.87	-0.311235	0.0918589	-3.38819	0.000703554	0.00318142
PPDPF	54332.1	0.478599	0.0704836	6.79022	1.11962e-11	1.1996e-10
PPFIA1	3148.46	-2.08026	0.0741819	-28.0427	4.89864e-173	2.81322e-170
PPFIA3	3366.48	0.0269657	0.068073	0.396129	0.69201	0.85178
PPFIA4	158.775	-0.386742	0.303438	-1.27453	0.202474	0.399704
PPFIBP1	777.378	-1.42916	0.144593	-9.88401	4.88368e-23	1.04206e-21
PPFIBP2	144.617	-1.61604	0.337697	-4.78548	1.70582e-06	1.13948e-05
PPHLN1	1451.06	-1.3868	0.105175	-13.1856	1.06259e-39	4.4589e-38
PPIA	83266.3	0.265351	0.0745718	3.55832	0.000373228	0.00177392
PPIAP22	5106.3	0.304849	0.0592989	5.14088	2.73449e-07	2.00889e-06
PPIAP29	319.904	-0.516013	1.18809	-0.43432	0.664056	0.834913
PPIB	9751.16	0.287783	0.043555	6.60734	3.91276e-11	4.0456e-10
PPIC	2936.23	0.235101	0.0803349	2.92651	0.00342789	0.0132987
PPID	2689.11	0.284608	0.0832941	3.41691	0.000633373	0.00289073
PPIE	2603.34	0.00119114	0.0856543	0.0139064	0.988905	0.995926
PPIF	7272.51	0.100595	0.0491618	2.04621	0.0407359	0.113674
PPIG	4761.93	0.138512	0.0657253	2.10745	0.0350789	0.100416
PPIH	1283.22	0.020445	0.114637	0.178346	0.858452	0.940244
PPIL1	3042.6	0.0141669	0.0766526	0.18482	0.85337	0.937513
PPIL2	2922.83	0.00785316	0.0806156	0.0974149	0.922397	0.967629
PPIL3	1216.54	-0.0368695	0.110828	-0.332672	0.739382	0.878292
PPIL4	1814.87	0.103504	0.0956993	1.08155	0.279452	0.498534
PPIP5K1	471.329	-0.134591	0.182752	-0.736466	0.461447	0.683248
PPIP5K2	1229.97	-0.199149	0.115464	-1.72477	0.0845686	0.205687
PPL	4773.31	-0.412283	0.0588234	-7.00883	2.40325e-12	2.70315e-11
PPM1A	2903.79	-0.65273	0.0756988	-8.62272	6.53795e-18	1.04711e-16
PPM1B	909.995	-0.138417	0.142677	-0.970147	0.331973	0.557914
PPM1D	15431.3	0.342326	0.0369291	9.2698	1.86493e-20	3.46443e-19
PPM1E	305.179	-2.55931	0.243899	-10.4933	9.27276e-26	2.251e-24
PPM1F	832.851	-0.359847	0.140851	-2.55481	0.0106247	0.0361103
PPM1G	16665.6	0.184048	0.0393554	4.67656	2.91733e-06	1.89034e-05
PPM1H	1327.87	-2.84064	0.129386	-21.9548	7.79131e-107	1.42368e-104
PPM1J	138.555	0.181815	0.324781	0.559808	0.575611	0.773599
PPM1K	749.43	-0.758632	0.144002	-5.2682	1.37771e-07	1.04973e-06
PPM1L	450.581	-2.69438	0.218831	-12.3126	7.74786e-35	2.67122e-33
PPM1M	176.459	0.311857	0.299525	1.04117	0.297796	0.520631
PPM1N	222.495	0.205788	0.294183	0.699523	0.484225	0.702476
PPME1	3036.24	-1.20741	0.073924	-16.3331	5.73546e-60	4.33394e-58
PPOX	496.587	0.01165	0.178582	0.0652358	0.947986	0.977406
PPP1CA	28862.2	0.272376	0.0322438	8.44739	2.97875e-17	4.61982e-16
PPP1CB	7095.67	-0.0318031	0.0567417	-0.56049	0.575145	0.773221
PPP1CC	6647.11	0.17337	0.0544449	3.18433	0.00145092	0.00615132
PPP1R10	5727.11	0.396522	0.0567511	6.98704	2.80747e-12	3.14025e-11
PPP1R11	2953.69	0.0798282	0.0804701	0.992023	0.321186	0.546318
PPP1R12A	2091.98	-2.14472	0.106268	-20.1822	1.40413e-90	1.88154e-88
PPP1R12A-AS1	174.128	0.829001	0.319439	2.59517	0.00945435	0.0326124
PPP1R12B	751.774	-1.93062	0.14533	-13.2844	2.85233e-40	1.23294e-38
PPP1R12C	5120.76	-0.102028	0.0597019	-1.70895	0.0874593	0.211519
PPP1R13B	2498	-0.70189	0.0790083	-8.88375	6.46433e-19	1.09834e-17
PPP1R13L	5693.57	0.391799	0.0629827	6.22074	4.9481e-10	4.70022e-09
PPP1R14B	19087.3	0.494726	0.0352965	14.0163	1.23933e-44	6.12055e-43
PPP1R14BP3	315.787	0.141741	0.228261	0.620959	0.534626	0.744773
PPP1R15A	1933.38	0.128848	0.0915453	1.40748	0.159284	0.336693
PPP1R15B	7730.87	0.283345	0.0534918	5.29698	1.17737e-07	9.03248e-07
PPP1R16A	3982.83	0.196566	0.0679457	2.89299	0.00381594	0.0146459
PPP1R18	1646.07	-0.0576161	0.0992003	-0.580806	0.561371	0.764832
PPP1R1C	105.957	-1.55513	0.385431	-4.03478	5.46532e-05	0.000297866
PPP1R2	2296	-0.0544051	0.0889198	-0.611844	0.540641	0.749314
PPP1R21	718.394	-0.522737	0.154164	-3.39079	0.000696909	0.00315493
PPP1R26	3838.94	-0.0914854	0.068458	-1.33637	0.181427	0.370072
PPP1R26-AS1	353.678	-0.370676	0.204231	-1.81499	0.0695258	0.175782
PPP1R35	1812.21	0.516119	0.0908973	5.67804	1.36247e-08	1.15065e-07
PPP1R37	8982.19	0.0333832	0.0473729	0.704691	0.481003	0.699172
PPP1R3B	668.122	-0.225557	0.153968	-1.46496	0.142932	0.311091
PPP1R3C	224.884	-0.807558	0.254514	-3.17294	0.00150904	0.00637756
PPP1R3D	2473.59	-0.230986	0.0787153	-2.93445	0.00334141	0.0130008
PPP1R3E	302.48	-0.133214	0.217424	-0.61269	0.540081	0.749045
PPP1R3F	947.171	-0.564917	0.130904	-4.3155	1.59245e-05	9.3346e-05
PPP1R7	5801.25	0.158866	0.0626196	2.537	0.0111808	0.0377641
PPP1R8	2354.05	0.0918806	0.0846312	1.08566	0.27763	0.496413
PPP1R9A	171.522	-2.4025	0.321124	-7.48154	7.34559e-14	9.1877e-13
PPP1R9B	6167.24	0.10589	0.0526133	2.01261	0.0441558	0.121813
PPP2CA	8500.68	0.254636	0.052306	4.8682	1.12618e-06	7.7099e-06
PPP2CB	2878.26	0.199501	0.0784506	2.54302	0.0109899	0.0372069
PPP2R1A	22775.1	0.18096	0.0371241	4.87448	1.09097e-06	7.49436e-06
PPP2R1B	1458.49	-0.202358	0.105489	-1.91829	0.0550745	0.145275
PPP2R2A	3487.88	-0.347104	0.0693718	-5.00354	5.62882e-07	3.99786e-06
PPP2R2C	2938.98	-0.86058	0.0728886	-11.8068	3.60076e-32	1.1221e-30
PPP2R2D	2748.34	-0.0513207	0.079812	-0.64302	0.520211	0.732897
PPP2R3A	402.283	-1.0816	0.192382	-5.62214	1.88605e-08	1.57171e-07
PPP2R3B	773.321	-0.820631	0.153085	-5.36061	8.29412e-08	6.49695e-07
PPP2R3C	550.843	0.36397	0.177201	2.054	0.0399758	0.111739
PPP2R5A	1589.29	-0.33855	0.0972759	-3.4803	0.000500848	0.00233033
PPP2R5B	482.218	-0.88414	0.193372	-4.57223	4.82565e-06	3.03206e-05
PPP2R5C	4505.4	-0.701708	0.0609477	-11.5133	1.13089e-30	3.33788e-29
PPP2R5D	2647.76	-0.270698	0.0839717	-3.22369	0.00126552	0.00543177
PPP2R5E	3056.89	-1.53174	0.0780949	-19.6139	1.17742e-85	1.46994e-83
PPP3CA	3436.77	-2.3454	0.071729	-32.6981	1.66206e-234	2.08797e-231
PPP3CB	2363.48	0.0722182	0.0813207	0.888067	0.374505	0.602879
PPP3CB-AS1	81.0818	0.274237	0.434959	0.630489	0.528375	0.739138
PPP3CC	218.285	-1.15991	0.283278	-4.09461	4.22878e-05	0.000235453
PPP3R1	1719.64	-1.50842	0.100395	-15.0249	5.04313e-51	3.02588e-49
PPP4C	37661.9	0.28353	0.0396517	7.15051	8.64576e-13	1.00917e-11
PPP4R1	1907.74	0.0497067	0.0975403	0.509602	0.61033	0.798818
PPP4R1L	764.14	-0.49197	0.148734	-3.30773	0.00094057	0.00413557
PPP4R2	3258.02	-0.457134	0.0696262	-6.56555	5.18404e-11	5.30007e-10
PPP4R3A	6431.11	0.322626	0.0525495	6.13948	8.27915e-10	7.77984e-09
PPP4R3B	5806.54	-0.383252	0.0542715	-7.06175	1.64417e-12	1.87878e-11
PPP5C	6374.18	0.0857582	0.0527491	1.62578	0.103997	0.242331
PPP6C	5884.17	0.2167	0.0561598	3.85863	0.000114024	0.000590083
PPP6R1	11244	0.188548	0.0422382	4.46391	8.04786e-06	4.92127e-05
PPP6R2	2069.12	-0.426853	0.0861205	-4.95647	7.17872e-07	5.03814e-06
PPP6R3	5297.85	-0.999651	0.0590888	-16.9178	3.32827e-64	2.75301e-62
PPRC1	3948.25	0.533675	0.0697377	7.6526	1.96954e-14	2.55076e-13
PPT1	6214.83	0.0195208	0.0572007	0.341269	0.732901	0.874725
PPT2	192.446	-0.0690518	0.286795	-0.24077	0.809733	0.915957
PPTC7	1074.2	0.00236717	0.11669	0.0202859	0.983815	0.994253
PPWD1	1607.05	0.087282	0.0984827	0.886267	0.375473	0.603616
PQBP1	4500.68	0.205167	0.062914	3.26107	0.00110994	0.00481331
PQLC1	1229.36	-1.32008	0.111427	-11.8471	2.22891e-32	7.00018e-31
PQLC2	872.126	0.18938	0.15213	1.24486	0.213183	0.414369
PQLC3	1476.63	0.101088	0.116726	0.866029	0.386474	0.615542
PRADC1	1149.91	-0.0480267	0.121285	-0.395981	0.692119	0.851796
PRAF2	255.693	-0.0447877	0.246102	-0.181988	0.855592	0.93862
PRAG1	1520.74	-1.02596	0.111769	-9.17926	4.3407e-20	7.91725e-19
PRC1	103.898	0.303466	0.369142	0.822086	0.411028	0.637934
PRCC	12188.5	0.349224	0.0451474	7.7352	1.03242e-14	1.36434e-13
PRCP	1602.78	0.0115699	0.10251	0.112866	0.910137	0.962862
PRDM10	715.892	-0.25524	0.160877	-1.58656	0.112612	0.257892
PRDM11	295.588	-0.320499	0.222053	-1.44335	0.148922	0.320555
PRDM12	112.126	0.912859	0.380515	2.39901	0.0164395	0.0527261
PRDM15	937.088	-0.0483047	0.133132	-0.362834	0.716729	0.86576
PRDM16	99.0988	-0.527372	0.382085	-1.38025	0.167511	0.349134
PRDM2	1630.59	-0.378827	0.106996	-3.54057	0.000399261	0.00188916
PRDM4	3104.75	-0.00485242	0.0742878	-0.0653192	0.94792	0.977387
PRDM6	168.131	-2.65845	0.319514	-8.3203	8.77435e-17	1.31615e-15
PRDX1	27792.5	0.345982	0.0353416	9.78965	1.24722e-22	2.60053e-21
PRDX2	13436.8	0.43548	0.0400085	10.8847	1.36361e-27	3.57814e-26
PRDX3	6291.6	0.114395	0.0533793	2.14306	0.0321083	0.0933301
PRDX4	5567.74	0.226963	0.0549916	4.12723	3.67161e-05	0.000206374
PRDX5	15677.1	0.313862	0.040026	7.84145	4.45375e-15	6.01211e-14
PRDX6	13244.6	0.226416	0.042889	5.2791	1.29817e-07	9.9214e-07
PREB	5062.98	-0.025443	0.0582197	-0.437017	0.662099	0.834011
PRELID1	13236.6	0.378213	0.0460513	8.21287	2.15964e-16	3.1639e-15
PRELID2	224.901	-0.224423	0.262293	-0.855621	0.392207	0.620633
PRELID3A	524.784	0.297931	0.165492	1.80028	0.0718165	0.180371
PRELID3B	11768.3	0.0442432	0.0408807	1.08225	0.279141	0.498245
PREP	2335.35	-0.286835	0.0831861	-3.44811	0.000564519	0.0026001
PREPL	2008.77	-0.178831	0.0897814	-1.99185	0.0463871	0.126671
PREX1	14240	-0.356704	0.0445138	-8.01332	1.1165e-15	1.55953e-14
PRG4	156.135	-0.296167	0.308167	-0.961059	0.336523	0.562504
PRICKLE2	675.525	-0.313166	0.148082	-2.11481	0.0344463	0.0989668
PRICKLE3	1455.66	0.381087	0.111778	3.40931	0.000651279	0.0029617
PRIM1	472.269	-0.031726	0.18024	-0.176021	0.860278	0.941243
PRIM2	600.647	-2.42131	0.17213	-14.0667	6.08045e-45	3.03268e-43
PRIMPOL	199.014	-0.0868062	0.271078	-0.320225	0.748797	0.883645
PRKAA1	1364.99	-0.047182	0.108567	-0.434591	0.66386	0.834913
PRKAB1	2461.51	0.152801	0.0816829	1.87066	0.0613918	0.158813
PRKAB2	1665.55	-0.0666246	0.0952132	-0.699742	0.484089	0.702439
PRKACA	8253.58	0.120122	0.0482218	2.49103	0.0127372	0.0422821
PRKACB	300.964	-2.33972	0.242576	-9.6453	5.14613e-22	1.04062e-20
PRKAG1	2759.62	0.00776349	0.0748792	0.10368	0.917423	0.965555
PRKAG2	765.738	-0.103278	0.145827	-0.708226	0.478805	0.697052
PRKAG2-AS1	87.4936	-0.134104	0.444274	-0.301849	0.762767	0.891477
PRKAR1A	17175.5	0.265097	0.0385714	6.87288	6.29194e-12	6.88449e-11
PRKAR1B	3797.41	-0.5729	0.0655979	-8.7335	2.469e-18	4.03143e-17
PRKAR2A	1782.72	-0.73082	0.101983	-7.16612	7.71551e-13	9.02688e-12
PRKAR2B	303.62	-0.350038	0.22142	-1.58088	0.113906	0.26034
PRKCA	264.558	-2.15843	0.264692	-8.15447	3.50711e-16	5.04603e-15
PRKCD	3629.51	-0.0264207	0.0659856	-0.400401	0.688861	0.849298
PRKCE	887.008	0.0768898	0.129333	0.594512	0.55217	0.757637
PRKCH	478.29	-2.25677	0.20191	-11.1771	5.2774e-29	1.45509e-27
PRKCI	2569.19	-0.772383	0.081978	-9.42183	4.43278e-21	8.5262e-20
PRKCSH	35120.4	0.255558	0.0291355	8.77135	1.76536e-18	2.89663e-17
PRKCZ	1339.61	-1.3415	0.109873	-12.2096	2.76262e-34	9.20873e-33
PRKD2	5566.99	0.192702	0.0574169	3.35618	0.000790265	0.00354008
PRKD3	180.515	-0.513015	0.281268	-1.82394	0.0681613	0.172985
PRKDC	10657.2	0.156564	0.0472386	3.31432	0.000918674	0.00404676
PRKRA	1394.2	-0.0218563	0.103214	-0.211758	0.832296	0.928262
PRKRIP1	3487.59	0.0439044	0.0686833	0.639229	0.522674	0.734732
PRKX	1508.68	-0.567831	0.0992955	-5.71859	1.07409e-08	9.15182e-08
PRLR	1565.51	-3.57922	0.121575	-29.4405	1.66799e-190	1.24173e-187
PRMT1	28559	0.203567	0.0305795	6.65697	2.79527e-11	2.90512e-10
PRMT2	9396.57	-0.168941	0.0479956	-3.51992	0.000431681	0.00203156
PRMT3	830.576	-0.948987	0.137405	-6.90649	4.96792e-12	5.45955e-11
PRMT5	5728.06	0.217282	0.0538247	4.03684	5.41759e-05	0.000295425
PRMT6	13539.7	-0.116054	0.0426879	-2.71867	0.00655447	0.0237361
PRMT7	1947.25	-0.0583421	0.0886658	-0.657999	0.510539	0.72573
PRMT9	462.558	-0.0056345	0.176074	-0.0320008	0.974471	0.989526
PRNP	1288.8	0.0726856	0.114209	0.636429	0.524497	0.735986
PROB1	441.047	-0.162458	0.186377	-0.871662	0.383393	0.612146
PROCA1	184.433	0.233213	0.282176	0.826481	0.408531	0.636154
PROCR	95.2109	0.382748	0.392627	0.97484	0.32964	0.555154
PRODH	256.233	-0.0926916	0.24609	-0.376658	0.706428	0.859411
PROM2	3258.81	0.306292	0.0774539	3.95451	7.66912e-05	0.000408667
PRORSD1P	57.6301	0.437014	0.522043	0.837122	0.402524	0.630365
PROS1	117.016	-0.495164	0.386248	-1.28198	0.199848	0.396188
PROSER1	3756.74	0.0577047	0.0714884	0.80719	0.419557	0.646066
PROSER2	1388.78	0.214736	0.109213	1.96621	0.0492738	0.13294
PROSER3	902.418	0.105592	0.129613	0.814671	0.415261	0.642007
PRPF18	592.006	-0.0449498	0.156226	-0.287724	0.773558	0.897617
PRPF19	16627.8	0.238143	0.0369331	6.44797	1.13358e-10	1.12407e-09
PRPF3	12331	0.0983124	0.0462118	2.12743	0.0333844	0.0964118
PRPF31	3115.43	0.406831	0.0721456	5.63903	1.71014e-08	1.43165e-07
PRPF38A	4319.45	0.0507703	0.0614808	0.825791	0.408923	0.636468
PRPF38B	5563.42	0.271762	0.0546574	4.97209	6.62345e-07	4.6582e-06
PRPF39	1840.02	-0.303836	0.103919	-2.92379	0.00345802	0.0134052
PRPF4	7561.17	0.137985	0.0492877	2.79958	0.00511692	0.0190816
PRPF40A	5488.1	0.0924184	0.0587667	1.57263	0.115804	0.263958
PRPF40B	304.115	-0.294813	0.225766	-1.30584	0.191609	0.384748
PRPF4B	3518.74	-0.0490333	0.0685773	-0.715009	0.474604	0.694118
PRPF6	34646.5	0.186218	0.0323939	5.74856	9.00093e-09	7.73156e-08
PRPF8	28692.7	0.154833	0.0363917	4.25462	2.09402e-05	0.000120844
PRPH	69.6602	0.055001	0.489512	0.112359	0.910539	0.962898
PRPS1	2420.24	-0.149344	0.0861763	-1.733	0.0830956	0.20282
PRPS1P2	93.4648	-0.23854	0.400188	-0.59607	0.551128	0.757067
PRPS2	2665.2	0.0619982	0.0806487	0.768743	0.442046	0.6668
PRPSAP1	2480.26	-0.138877	0.0782901	-1.77387	0.0760845	0.188942
PRPSAP2	2068.26	0.0684181	0.0876179	0.78087	0.434879	0.660351
PRR11	8706.75	0.134013	0.047177	2.84063	0.00450243	0.0170207
PRR12	5313.16	0.224969	0.0583226	3.85731	0.00011464	0.000592813
PRR13	4211.53	0.297966	0.0638292	4.66817	3.03888e-06	1.96025e-05
PRR13P5	114.612	-0.0801006	0.378201	-0.211794	0.832268	0.928262
PRR14	4979.03	0.171209	0.0589642	2.90361	0.00368883	0.0142041
PRR14L	2498.47	0.272759	0.0805984	3.38417	0.000713942	0.0032255
PRR15	1612.16	0.25727	0.0987417	2.60549	0.00917437	0.0318159
PRR15L	1933.76	0.10086	0.09363	1.07722	0.281381	0.500998
PRR19	155.127	0.0198406	0.313646	0.0632581	0.949561	0.978358
PRR22	163.75	0.244221	0.305017	0.800679	0.423318	0.649369
PRR3	760.727	0.53623	0.14448	3.71146	0.00020607	0.00102272
PRR34-AS1	55.715	0.545223	0.525072	1.03838	0.299094	0.522219
PRR36	1455.75	0.467638	0.112506	4.15656	3.23074e-05	0.000182923
PRR5	478.67	-0.503797	0.185734	-2.71246	0.00667855	0.0241271
PRR7	3670.03	0.690889	0.0739422	9.34363	9.30863e-21	1.76015e-19
PRRC1	5334.79	0.0230708	0.0587641	0.3926	0.694615	0.853611
PRRC2A	30407.4	0.255309	0.0303864	8.40209	4.38599e-17	6.73994e-16
PRRC2B	23077.6	-0.0174962	0.0403548	-0.433559	0.664609	0.835437
PRRC2C	11082.7	0.181768	0.0425658	4.27028	1.95228e-05	0.000113151
PRRG1	99.8294	-4.19986	0.511552	-8.21004	2.21123e-16	3.23477e-15
PRRG2	333.285	-0.242738	0.214947	-1.12929	0.258774	0.474489
PRRG4	923.947	0.0946586	0.125751	0.752749	0.451601	0.675837
PRRT1	87.1185	0.0715354	0.414565	0.172555	0.863001	0.943163
PRRT1B	845.916	0.219257	0.137	1.60041	0.109507	0.252245
PRRT2	100.21	0.576453	0.375584	1.53482	0.124829	0.279873
PRRT3	3911.81	0.0712413	0.0677398	1.05169	0.292941	0.514831
PRRX2	64.5008	-0.343538	0.48793	-0.704072	0.481388	0.69958
PRSS16	450.542	-0.345845	0.184421	-1.8753	0.0607515	0.1574
PRSS22	1353.1	0.506164	0.105547	4.79563	1.62167e-06	1.08761e-05
PRSS23	27906.7	0.129243	0.0335174	3.85599	0.000115262	0.000595567
PRSS27	142.953	-0.306781	0.360258	-0.851558	0.39446	0.622733
PRSS30P	61.7768	1.02241	0.495478	2.06348	0.0390675	0.109474
PRSS35	94.2331	0.753107	0.388779	1.93711	0.052732	0.140253
PRSS36	59.4266	0.00710463	0.498356	0.0142561	0.988626	0.995909
PRSS8	3535.29	-0.0745189	0.0680693	-1.09475	0.273626	0.492204
PRTFDC1	92.0522	-0.0311365	0.399138	-0.0780094	0.937821	0.97407
PRTG	124.173	0.199239	0.399085	0.499239	0.617611	0.803962
PRUNE1	2989.87	0.00322515	0.072958	0.0442055	0.964741	0.985214
PRX	637.292	-0.394346	0.150928	-2.61281	0.00898003	0.0312119
PSAP	29436.9	0.192427	0.0302867	6.35351	2.10452e-10	2.05145e-09
PSCA	249.928	0.0452897	0.237995	0.190297	0.849076	0.936584
PSD	252.584	-0.0850458	0.246864	-0.344504	0.730467	0.873354
PSD3	644.946	-2.81711	0.165898	-16.981	1.13449e-64	9.46191e-63
PSD4	1930.95	-1.12209	0.0981062	-11.4375	2.71712e-30	7.86946e-29
PSEN1	4659.18	-0.204393	0.0600573	-3.4033	0.000665782	0.0030215
PSEN2	867.926	-0.334602	0.130552	-2.56297	0.0103781	0.0353857
PSENEN	351.537	0.269743	0.20445	1.31936	0.187048	0.377805
PSG9	61.9284	0.439526	0.542875	0.809627	0.418155	0.644944
PSIP1	2713.42	-0.162578	0.0845076	-1.92383	0.0543764	0.143851
PSKH1	1962.32	-1.81419	0.0996395	-18.2076	4.49268e-74	4.60729e-72
PSMA1	701.077	0.32848	0.144931	2.26645	0.0234237	0.0714765
PSMA2	97.7235	0.401635	0.38018	1.05643	0.29077	0.512045
PSMA3	6733.91	0.328619	0.0506282	6.49083	8.5366e-11	8.56643e-10
PSMA3-AS1	1119.85	0.185085	0.122326	1.51305	0.130268	0.289229
PSMA4	15916.8	0.229558	0.036666	6.26079	3.8304e-10	3.6785e-09
PSMA5	13883.1	0.214231	0.0502265	4.2653	1.99637e-05	0.000115573
PSMA6	748.073	0.230325	0.151478	1.52051	0.128382	0.286148
PSMA7	44180.9	0.343483	0.0303721	11.3092	1.18199e-29	3.34619e-28
PSMB1	14531.7	0.299098	0.0406833	7.35186	1.95466e-13	2.38113e-12
PSMB10	168.055	-0.229179	0.29329	-0.781406	0.434564	0.660022
PSMB2	7782.81	0.23528	0.0489332	4.80819	1.523e-06	1.02451e-05
PSMB3	6214.02	0.275718	0.058142	4.74214	2.11469e-06	1.39774e-05
PSMB4	32825.3	0.260337	0.0337151	7.72169	1.14796e-14	1.51008e-13
PSMB5	17794.3	0.297721	0.0422957	7.03905	1.93558e-12	2.19307e-11
PSMB6	9634.1	0.371266	0.0496837	7.4726	7.86264e-14	9.80999e-13
PSMB7	16139.9	-0.0530236	0.0389494	-1.36135	0.173404	0.358434
PSMC1	7188.09	0.127258	0.0505361	2.51817	0.0117968	0.0395522
PSMC1P1	165.867	0.24361	0.292553	0.832703	0.405012	0.632795
PSMC2	16248.3	0.205912	0.0377751	5.45101	5.00847e-08	4.0252e-07
PSMC3	26149.1	0.32519	0.0345255	9.41882	4.56202e-21	8.75803e-20
PSMC3IP	531.889	0.315597	0.16698	1.89003	0.0587542	0.152895
PSMC4	16075.8	0.288439	0.0377357	7.64366	2.11135e-14	2.72564e-13
PSMC5	23803.7	0.262035	0.0349254	7.50269	6.25202e-14	7.8541e-13
PSMC6	6380.84	0.121824	0.0545468	2.23338	0.0255241	0.0768936
PSMD1	4997.95	-1.09683	0.0657283	-16.6873	1.62244e-62	1.30968e-60
PSMD10	5857.13	0.259946	0.0585444	4.44015	8.98951e-06	5.46219e-05
PSMD11	5683.79	0.292941	0.0577947	5.06865	4.0065e-07	2.88124e-06
PSMD12	13035.4	0.151284	0.0411321	3.67799	0.000235076	0.00115357
PSMD13	5116.8	0.142814	0.0577938	2.47109	0.0134701	0.0444069
PSMD14	6105.16	-0.454113	0.0581091	-7.81484	5.50326e-15	7.38302e-14
PSMD2	27265.7	0.158976	0.031261	5.08546	3.66744e-07	2.65546e-06
PSMD3	11580.8	0.175002	0.0447794	3.90809	9.30271e-05	0.00048872
PSMD4	25378.9	0.236805	0.0388705	6.09215	1.11407e-09	1.03527e-08
PSMD5	3498.92	0.551351	0.072182	7.63834	2.20043e-14	2.83242e-13
PSMD6	77947.6	0.0964382	0.0264918	3.6403	0.000272323	0.00132183
PSMD7	4502.36	-0.380449	0.0610094	-6.23592	4.49145e-10	4.27251e-09
PSMD8	16402.8	0.202166	0.0363901	5.55554	2.76758e-08	2.27591e-07
PSMD9	571.877	0.198858	0.160561	1.23852	0.215523	0.417584
PSME1	7583	0.198076	0.0483389	4.09764	4.17377e-05	0.000232712
PSME2	6655.36	0.207316	0.0511591	4.05237	5.07008e-05	0.000278287
PSME3	7769.39	0.135652	0.0483327	2.80662	0.00500635	0.0187145
PSME4	3024.17	-0.333477	0.0751047	-4.44017	8.9889e-06	5.46219e-05
PSMF1	4637.64	-0.384843	0.061695	-6.23783	4.43688e-10	4.2266e-09
PSMG1	3475.84	-0.110726	0.0723854	-1.52967	0.126099	0.282108
PSMG2	2046.62	0.104543	0.0857782	1.21876	0.222934	0.427697
PSMG3	3059.77	0.229525	0.0729758	3.14523	0.00165958	0.00693942
PSMG3-AS1	1526.02	-0.622371	0.104148	-5.97585	2.289e-09	2.07715e-08
PSMG4	1328.32	0.404369	0.10519	3.8442	0.000120949	0.00062335
PSPC1	9635.99	2.01671	0.0449951	44.8206	0	0
PSPH	1236.41	0.409033	0.110656	3.69645	0.000218637	0.00107843
PSPN	107.628	0.529369	0.40862	1.29551	0.195146	0.389477
PSRC1	2533.09	0.0258782	0.0791601	0.326909	0.743736	0.880642
PSTK	228.618	-0.10561	0.249294	-0.423638	0.67183	0.838776
PSTPIP2	198.637	-0.693051	0.269482	-2.57179	0.0101175	0.0345971
PTAFR	91.2743	-0.72654	0.407076	-1.78478	0.0742975	0.185444
PTAR1	754.686	-0.557946	0.143396	-3.89094	9.98582e-05	0.000521744
PTBP1	41259	0.274534	0.027948	9.82305	8.95886e-23	1.87968e-21
PTBP2	407.202	0.168096	0.187432	0.896838	0.369805	0.59828
PTBP3	7716.42	-0.0479928	0.0477619	-1.00484	0.314976	0.539564
PTCD1	171.146	0.264057	0.309767	0.852435	0.393972	0.622355
PTCD2	342.101	-0.435846	0.208564	-2.08975	0.0366406	0.103949
PTCD3	2117.36	0.132	0.0878906	1.50187	0.133131	0.29422
PTCH1	81.0719	-0.374082	0.424802	-0.880603	0.378533	0.606788
PTDSS1	6564.95	0.0444093	0.0527134	0.842468	0.399526	0.627287
PTDSS2	945.295	-0.123878	0.132974	-0.9316	0.351543	0.579087
PTEN	3602.84	-0.51196	0.0668792	-7.655	1.93314e-14	2.5117e-13
PTER	394.085	-2.27232	0.218177	-10.4151	2.11642e-25	5.02837e-24
PTGER2	76.2087	-0.736374	0.4401	-1.6732	0.0942881	0.224522
PTGER4	119.493	-0.676427	0.37258	-1.81552	0.0694441	0.17562
PTGES	375.561	-0.346736	0.201147	-1.7238	0.0847445	0.206003
PTGES2	8093.27	0.260903	0.0473731	5.50741	3.64161e-08	2.95504e-07
PTGES3	32352.9	0.297106	0.0335443	8.85712	8.21067e-19	1.38452e-17
PTGES3P1	55.4097	0.302127	0.510913	0.591346	0.554288	0.759299
PTGFRN	2946.42	-0.462157	0.0729682	-6.33368	2.39383e-10	2.32108e-09
PTGR1	4213.04	-0.210566	0.0665177	-3.16557	0.00154779	0.0065194
PTGR2	183.26	0.274551	0.302451	0.907755	0.364008	0.592962
PTK2	2659.24	-1.59755	0.0875095	-18.2558	1.86207e-74	1.93925e-72
PTK2B	218.871	-1.85624	0.267149	-6.94834	3.69618e-12	4.09329e-11
PTK6	1324.51	-0.0744032	0.106814	-0.696567	0.486074	0.704303
PTK7	1307.77	-0.0655785	0.10895	-0.601916	0.54723	0.753998
PTMA	85613.1	0.248784	0.0291538	8.5335	1.41983e-17	2.24184e-16
PTMAP2	198.41	0.235923	0.269969	0.87389	0.382178	0.611023
PTMAP5	373.404	0.355921	0.2111	1.68603	0.09179	0.219712
PTMS	34603.2	0.385137	0.0355394	10.8369	2.30184e-27	5.98539e-26
PTOV1	4354.52	0.361753	0.0675826	5.35275	8.6626e-08	6.76713e-07
PTOV1-AS1	52.5975	-0.558832	0.529202	-1.05599	0.290973	0.512299
PTOV1-AS2	99.2519	-0.0918193	0.382458	-0.240076	0.810271	0.916204
PTP4A1	103.97	0.596973	0.370868	1.60966	0.107472	0.248698
PTP4A2	7676.44	0.144096	0.0547331	2.6327	0.00847099	0.0296581
PTP4A3	202.885	-0.513042	0.267185	-1.92017	0.054836	0.14476
PTPA	29673.5	0.240718	0.0303568	7.92964	2.19774e-15	3.01738e-14
PTPDC1	572.834	-0.751924	0.162301	-4.63289	3.60589e-06	2.30602e-05
PTPMT1	153.261	-0.344518	0.306215	-1.12509	0.260553	0.476639
PTPN1	9785.35	-0.67895	0.0438347	-15.4889	4.12483e-54	2.72727e-52
PTPN11	6946.5	-0.654329	0.0610981	-10.7095	9.18747e-27	2.31995e-25
PTPN12	2843.56	-0.279941	0.0751945	-3.7229	0.000196951	0.000980364
PTPN13	797.28	-1.15119	0.14972	-7.68897	1.48322e-14	1.94346e-13
PTPN14	377.22	-1.38581	0.205592	-6.74058	1.57755e-11	1.67417e-10
PTPN18	4471.33	0.119128	0.0638843	1.86476	0.0622157	0.160465
PTPN2	1069.46	-1.08012	0.118716	-9.09836	9.17096e-20	1.63564e-18
PTPN21	1256.35	-0.653483	0.122221	-5.34673	8.95576e-08	6.98799e-07
PTPN23	4310.22	0.114902	0.0611478	1.87909	0.0602326	0.156176
PTPN3	2152.14	-0.985729	0.0860828	-11.4509	2.32614e-30	6.74682e-29
PTPN4	364.244	-1.19979	0.221826	-5.40871	6.34802e-08	5.0393e-07
PTPN6	3169.03	-0.152978	0.0728345	-2.10035	0.0356984	0.101807
PTPN9	1303.79	-1.57689	0.116236	-13.5662	6.35189e-42	2.85622e-40
PTPRA	1668.93	-1.26944	0.241815	-5.24963	1.52407e-07	1.15512e-06
PTPRE	253.051	-1.59731	0.286298	-5.57921	2.41619e-08	1.99693e-07
PTPRF	23285.3	0.0432499	0.0361039	1.19793	0.230944	0.43846
PTPRG	659.633	-0.895511	0.154184	-5.80806	6.32006e-09	5.49927e-08
PTPRG-AS1	310.969	-0.550093	0.222532	-2.47197	0.0134371	0.0443201
PTPRH	51.9421	0.825482	0.532555	1.55004	0.121131	0.273168
PTPRJ	860.582	-2.15398	0.146857	-14.6672	1.04532e-48	5.72504e-47
PTPRK	5090.05	-1.95916	0.0692139	-28.3059	2.92055e-176	1.89365e-173
PTPRN2	98.3679	-0.307972	0.383681	-0.802676	0.422162	0.648339
PTPRS	3891.61	-0.0508487	0.0707247	-0.718967	0.472161	0.691925
PTPRU	3106.69	-0.1462	0.0810911	-1.80291	0.0714019	0.179509
PTRH2	4589.88	0.475886	0.0655356	7.26148	3.82874e-13	4.58355e-12
PTRHD1	766.034	0.271591	0.144155	1.88402	0.0595627	0.154658
PTS	1069.51	0.152846	0.119914	1.27462	0.202443	0.399704
PTTG1	3227.5	0.157938	0.0691981	2.2824	0.0224657	0.0689932
PTTG1IP	18941.2	0.0645671	0.0353202	1.82805	0.0675419	0.171651
PUDP	1657.28	-0.577537	0.101405	-5.69535	1.23117e-08	1.04196e-07
PUF60	19604.6	0.328996	0.0367701	8.94737	3.6404e-19	6.27547e-18
PUM1	3612.48	-0.110132	0.0670768	-1.64187	0.100616	0.236204
PUM2	5331.32	0.0577095	0.0566925	1.01794	0.308707	0.533398
PUM3	2083.79	0.820532	0.0999771	8.2072	2.26407e-16	3.30726e-15
PURA	2167.72	0.0231252	0.0923353	0.250449	0.80224	0.911791
PURB	4798.93	0.352525	0.0598212	5.89298	3.7929e-09	3.35552e-08
PUS1	4720.37	0.17572	0.0669406	2.62502	0.00866449	0.030246
PUS10	212.602	-0.0314799	0.268787	-0.117119	0.906766	0.961061
PUS3	380.161	-0.000608627	0.193575	-0.00314414	0.997491	0.998649
PUS7	1545.53	0.290639	0.101216	2.87148	0.00408558	0.0155855
PUS7L	608.858	-0.226984	0.162474	-1.39704	0.162401	0.341581
PUSL1	853.366	-0.0639324	0.138832	-0.460501	0.645156	0.823186
PVR	2550.96	0.142604	0.0790607	1.80373	0.0712736	0.179299
PVT1	840.777	-0.175847	0.143045	-1.22932	0.218953	0.42204
PWP1	2998.13	0.218505	0.0727696	3.00269	0.00267604	0.0106343
PWWP2A	1289.99	-0.259192	0.111004	-2.33498	0.0195443	0.0612952
PWWP2B	4035.58	-1.37087	0.0659494	-20.7867	5.70975e-96	8.19756e-94
PXDN	3048.49	-0.142268	0.0736018	-1.93295	0.0532428	0.141371
PXK	132.02	-0.704566	0.331891	-2.12288	0.0337636	0.0972832
PXMP2	184.579	0.153266	0.291551	0.525694	0.599101	0.791383
PXMP4	993.354	-0.267754	0.123218	-2.17301	0.0297793	0.0877918
PXN	12702.8	0.146796	0.0423406	3.46703	0.000526241	0.0024344
PXN-AS1	171.682	0.322461	0.298588	1.07995	0.280163	0.499338
PXYLP1	192.878	-1.44541	0.279639	-5.16882	2.35571e-07	1.74016e-06
PYCARD	913.862	0.293449	0.136685	2.14689	0.0318018	0.0926131
PYCR1	4452.32	0.407957	0.0611897	6.66708	2.60941e-11	2.72039e-10
PYCR2	1702.36	0.166382	0.0953132	1.74563	0.0808747	0.198363
PYCR3	2042.38	-0.0112187	0.0926309	-0.121112	0.903603	0.959481
PYGB	8922.42	-0.167714	0.0468656	-3.57861	0.000345422	0.00165113
PYGL	748.993	-0.140429	0.138997	-1.0103	0.31235	0.536693
PYGM	128.888	1.0816	0.342531	3.15767	0.00159034	0.006686
PYGO2	6141.53	0.411619	0.0524495	7.84791	4.23028e-15	5.72198e-14
PYM1	4008.2	0.216815	0.0646241	3.35503	0.000793577	0.00355333
PYROXD1	404.231	0.787313	0.195787	4.02127	5.78864e-05	0.00031404
PYROXD2	1287.31	0.0652903	0.111124	0.587544	0.556838	0.761236
PYURF	2636.63	0.0177504	0.0767039	0.231415	0.816992	0.919485
QARS	7140.6	0.192479	0.0494642	3.89128	9.97149e-05	0.000521131
QDPR	681.448	0.100901	0.155087	0.650608	0.515299	0.729226
QKI	1386.11	-1.66572	0.107884	-15.44	8.81246e-54	5.80756e-52
QPCTL	1672.95	0.262362	0.0977818	2.68314	0.00729342	0.0260294
QPRT	1886.99	0.6693	0.095072	7.03992	1.92346e-12	2.1818e-11
QRICH1	3641.36	0.105687	0.0679684	1.55494	0.119961	0.271166
QRICH2	241.873	-0.276604	0.244889	-1.12951	0.258684	0.474489
QRSL1	1034.1	-0.121365	0.126003	-0.963193	0.335451	0.561319
QSER1	1520.04	-0.913368	0.108567	-8.41295	3.99812e-17	6.15802e-16
QSOX1	11446.2	0.130675	0.0463671	2.81827	0.00482829	0.0181366
QSOX2	2412.88	-0.00222939	0.0905671	-0.0246159	0.980361	0.992969
QTRT1	3483.54	0.272263	0.073375	3.71056	0.000206798	0.00102582
QTRT2	2068.15	0.322262	0.0854578	3.77101	0.000162587	0.000821519
R3HCC1	1900.98	0.0134523	0.088958	0.151221	0.879802	0.951162
R3HCC1L	970.502	0.0349991	0.123204	0.284075	0.776353	0.898836
R3HDM1	1874.92	-1.0679	0.10822	-9.86787	5.73696e-23	1.21638e-21
R3HDM2	1176.59	-1.47508	0.118291	-12.4699	1.08949e-35	3.9105e-34
R3HDM4	2670.32	-0.0898604	0.079767	-1.12654	0.259938	0.475973
RAB10	9311.55	-1.28774	0.0458718	-28.0725	2.12157e-173	1.25423e-170
RAB11A	9240.81	0.179392	0.0488819	3.66992	0.000242629	0.00118803
RAB11B	6019.99	0.412322	0.0542359	7.60237	2.90762e-14	3.72963e-13
RAB11FIP1	2311.16	-0.0849572	0.0849245	-1.00039	0.317124	0.542116
RAB11FIP2	240.061	-0.65259	0.249276	-2.61794	0.00884616	0.0308213
RAB11FIP3	3905.19	-0.2241	0.0667485	-3.35738	0.00078684	0.00352867
RAB11FIP4	2213.9	0.0504488	0.0823332	0.61274	0.540048	0.749045
RAB11FIP5	313.505	-0.382476	0.224923	-1.70048	0.0890413	0.21447
RAB12	1525.28	-0.430568	0.101013	-4.26249	2.02164e-05	0.000116901
RAB13	1168.01	0.345631	0.131018	2.63804	0.0083387	0.0292612
RAB14	8930.48	0.272984	0.0460378	5.92956	3.03747e-09	2.72073e-08
RAB15	3636.74	-0.104698	0.0698747	-1.49837	0.134037	0.295605
RAB17	2488.36	0.217946	0.0782413	2.78557	0.00534339	0.0198279
RAB18	3946.65	0.0639185	0.0659871	0.968652	0.332719	0.558374
RAB1A	14909.7	0.0939168	0.0442668	2.12161	0.0338706	0.097546
RAB1B	15849.7	0.383868	0.0366913	10.4621	1.28961e-25	3.10434e-24
RAB20	887.052	0.221822	0.129331	1.71515	0.0863186	0.209264
RAB21	6509.64	0.207257	0.0515291	4.02214	5.7673e-05	0.000313051
RAB22A	7272.73	-0.161904	0.0543303	-2.97999	0.00288254	0.0113695
RAB23	379.914	-0.383649	0.201352	-1.90537	0.056732	0.14866
RAB24	330.778	0.0379837	0.231143	0.16433	0.869471	0.946673
RAB25	5635.29	0.243449	0.0553246	4.40037	1.08064e-05	6.50913e-05
RAB26	444.545	0.433305	0.18084	2.39607	0.0165721	0.05306
RAB27A	376.036	-1.17351	0.218155	-5.37926	7.47935e-08	5.89549e-07
RAB27B	714.253	-1.96664	0.150264	-13.0879	3.86243e-39	1.58438e-37
RAB28	433.263	-1.44005	0.192781	-7.46988	8.02694e-14	1.00088e-12
RAB29	694.308	-0.277236	0.155432	-1.78365	0.074481	0.185831
RAB2A	4979.94	-0.542341	0.0583364	-9.29679	1.44753e-20	2.69901e-19
RAB2B	828.434	-0.346636	0.13903	-2.49324	0.0126584	0.0420621
RAB30	595.416	-0.783699	0.174982	-4.47874	7.50853e-06	4.61675e-05
RAB30-AS1	258.814	0.468864	0.237369	1.97526	0.0482387	0.130621
RAB31	5319.38	-0.816074	0.0609246	-13.3948	6.48392e-41	2.85179e-39
RAB32	3034.02	-0.235812	0.0788037	-2.99239	0.00276801	0.0109651
RAB33B	561.738	-0.195047	0.178483	-1.0928	0.274481	0.492974
RAB35	8012.23	0.144883	0.0470141	3.0817	0.00205825	0.00840016
RAB36	283.288	0.0809822	0.229196	0.353333	0.723839	0.869801
RAB37	308.092	0.0165707	0.214733	0.0771687	0.938489	0.97416
RAB39B	208.885	-0.440353	0.264503	-1.66483	0.0959457	0.227741
RAB3A	126.621	-0.51006	0.33549	-1.52034	0.128425	0.286181
RAB3B	101.298	-0.0502151	0.395694	-0.126904	0.899016	0.95806
RAB3D	2500.32	0.259246	0.0778941	3.32819	0.000874135	0.00387947
RAB3GAP1	1829.13	-1.10429	0.0956988	-11.5392	8.37095e-31	2.48165e-29
RAB3GAP2	854.435	-1.41761	0.138991	-10.1993	1.99745e-24	4.53658e-23
RAB3IL1	424.491	0.4396	0.195826	2.24485	0.0247778	0.0749148
RAB3IP	1549.24	0.00672666	0.101069	0.0665553	0.946936	0.976673
RAB40B	611.239	-0.80121	0.157746	-5.0791	3.79222e-07	2.73988e-06
RAB40C	3750.37	-0.0769618	0.065704	-1.17134	0.241461	0.452502
RAB43	148.373	-0.409801	0.328785	-1.24641	0.212614	0.413542
RAB4A	1959.8	0.11899	0.0902468	1.3185	0.187337	0.377913
RAB5A	2168.33	-1.90821	0.0913274	-20.8941	6.05251e-97	8.94525e-95
RAB5B	7715.79	-0.0273471	0.0478412	-0.571623	0.567577	0.76849
RAB5C	3195.48	0.169234	0.0743971	2.27474	0.0229216	0.0701574
RAB6A	7939.42	0.0386381	0.0494553	0.781274	0.434642	0.66009
RAB6B	111.859	-0.740913	0.390328	-1.89818	0.0576726	0.150626
RAB6C	50.4584	-0.0356306	0.564365	-0.0631339	0.94966	0.978358
RAB7A	15934	-1.14604	0.0482511	-23.7516	1.05786e-124	2.69153e-122
RAB7B	247.483	0.0223705	0.239651	0.093346	0.925629	0.969118
RAB8A	2376.98	0.181252	0.0804249	2.25368	0.024216	0.0734705
RAB8B	298.666	-2.54318	0.238151	-10.6789	1.27782e-26	3.20253e-25
RAB9A	1439.73	0.033279	0.101976	0.326342	0.744166	0.880651
RABAC1	228.429	0.371981	0.249769	1.4893	0.136408	0.299749
RABEP1	2330.38	-0.0455398	0.08232	-0.553204	0.580124	0.776714
RABEP2	3791.99	-0.0838281	0.0700153	-1.19728	0.231197	0.438815
RABEPK	2440.32	-0.0695133	0.0896072	-0.775755	0.437894	0.662925
RABGAP1	5334.24	-0.892875	0.0562852	-15.8634	1.13587e-56	8.01086e-55
RABGAP1L	449.919	-0.914325	0.183115	-4.99318	5.93933e-07	4.20799e-06
RABGEF1	463.293	0.414762	0.177763	2.33324	0.0196358	0.0615533
RABGGTA	3191.48	0.152607	0.0698402	2.18509	0.0288821	0.085523
RABGGTB	1925.56	0.219021	0.0939625	2.33094	0.0197566	0.0619029
RABIF	3243.93	0.0664641	0.0733634	0.905957	0.364959	0.593933
RABL2A	251.77	0.0145233	0.295195	0.0491989	0.960761	0.983764
RABL2B	495.257	-0.020493	0.190374	-0.107646	0.914276	0.96472
RABL3	1378.06	-0.0356964	0.106366	-0.335601	0.737172	0.876962
RABL6	17940.3	0.09394	0.0356512	2.63498	0.00841434	0.0294917
RAC1	31031.6	0.278315	0.0348697	7.98157	1.44484e-15	2.00423e-14
RAC1P2	124.642	0.397169	0.338631	1.17287	0.240849	0.45176
RAC3	1353.1	0.375657	0.104571	3.59238	0.000327672	0.00157156
RACGAP1	8047.24	0.226391	0.0531707	4.25781	2.06436e-05	0.000119303
RACK1	102208	0.314408	0.0248431	12.6558	1.03974e-36	3.89903e-35
RAD1	1574.71	0.152739	0.097516	1.56629	0.11728	0.266516
RAD17	1144.45	0.128422	0.120855	1.06261	0.287957	0.508562
RAD18	1249.94	0.0891269	0.108888	0.818521	0.41306	0.639826
RAD21	14530	0.141904	0.0394691	3.59532	0.000323989	0.00155571
RAD23A	15338.6	0.33407	0.0368783	9.05872	1.31989e-19	2.33331e-18
RAD23B	20350.3	0.100217	0.034667	2.89086	0.00384191	0.0147259
RAD50	231.526	-0.423818	0.255424	-1.65927	0.097061	0.229575
RAD51-AS1	65.2111	-0.218049	0.481629	-0.452734	0.650741	0.826481
RAD51AP1	600.321	0.707476	0.162703	4.34828	1.37212e-05	8.1308e-05
RAD51B	211.29	-1.39678	0.266101	-5.24903	1.52898e-07	1.15841e-06
RAD51C	10109.6	-0.145402	0.0499684	-2.90989	0.00361554	0.013962
RAD51D	431.967	-0.0782918	0.181723	-0.430829	0.666592	0.836434
RAD52	297.376	-0.376491	0.242212	-1.55439	0.120093	0.271373
RAD54B	250.099	0.0754658	0.258747	0.291659	0.770547	0.896295
RAD54L	903.788	-0.310545	0.13953	-2.22565	0.0260378	0.0781932
RAD54L2	918.828	-0.799423	0.128477	-6.22231	4.89887e-10	4.65567e-09
RAD9A	1560.33	-0.0117621	0.101724	-0.115627	0.907948	0.961931
RADIL	543.706	-0.0141237	0.182932	-0.0772075	0.938459	0.97416
RAE1	10018.3	0.348824	0.0435783	8.00452	1.19937e-15	1.67412e-14
RAET1E-AS1	467.024	-0.145851	0.1801	-0.809837	0.418034	0.644862
RAET1L	87.8651	0.20177	0.406494	0.496367	0.619635	0.805583
RAF1	8562.23	-0.328413	0.0505308	-6.49926	8.07179e-11	8.12433e-10
RAI1	3332.45	-2.16258	0.0798292	-27.0901	1.2877e-161	6.01923e-159
RAI14	56.0286	-0.838017	0.538417	-1.55645	0.119602	0.270471
RALA	2135.39	-1.36172	0.0975685	-13.9566	2.86878e-44	1.4064e-42
RALB	4731.94	-0.127524	0.0591518	-2.15588	0.0310928	0.0908379
RALBP1	4913.95	-0.746337	0.0639084	-11.6782	1.64673e-31	5.05332e-30
RALGAPA1	1141.61	-0.767904	0.118022	-6.50645	7.69472e-11	7.75258e-10
RALGAPA2	574.678	-1.46452	0.164074	-8.92598	4.41762e-19	7.57629e-18
RALGAPB	2467.82	-0.0381712	0.0851432	-0.448317	0.653924	0.829057
RALGDS	250.06	-0.106664	0.241717	-0.441275	0.659014	0.832099
RALGPS1	401.865	-1.64801	0.201446	-8.18094	2.81646e-16	4.08447e-15
RALGPS2	697.087	-3.75398	0.19764	-18.994	1.9117e-80	2.22111e-78
RALY	15975.3	0.308524	0.0382114	8.07412	6.79648e-16	9.60683e-15
RALY-AS1	83.1295	-0.805416	0.499647	-1.61197	0.106969	0.247761
RAMP1	633.25	0.37338	0.164867	2.26474	0.0235286	0.0717062
RAMP3	1600.11	-0.399173	0.102415	-3.89759	9.71549e-05	0.000508413
RAN	45277.2	0.308897	0.0297205	10.3934	2.65802e-25	6.28544e-24
RANBP1	8885.77	0.314889	0.053034	5.93749	2.89424e-09	2.60287e-08
RANBP10	1556.39	-0.983715	0.100736	-9.76526	1.58705e-22	3.28862e-21
RANBP17	341.892	-0.876911	0.210726	-4.16137	3.1634e-05	0.000179212
RANBP2	4796.18	0.0291961	0.065529	0.445544	0.655927	0.830017
RANBP3	3151.23	-0.03606	0.071441	-0.504752	0.613733	0.801042
RANBP6	988.811	-0.0612618	0.127061	-0.482145	0.629703	0.813308
RANBP9	3266.75	-0.196663	0.0709419	-2.77217	0.00556844	0.0205331
RANGAP1	14965.9	0.0874482	0.0380518	2.29813	0.0215541	0.0665393
RAP1A	2859.86	-0.481548	0.0855388	-5.62958	1.8065e-08	1.50855e-07
RAP1B	4033.28	-0.510532	0.0661697	-7.71549	1.2052e-14	1.5833e-13
RAP1GAP	1504.34	-0.126242	0.101796	-1.24014	0.214922	0.416661
RAP1GAP2	1133.09	0.00613193	0.116365	0.0526955	0.957975	0.982421
RAP1GDS1	838.868	-1.53675	0.134987	-11.3844	4.99955e-30	1.43764e-28
RAP2A	1346.54	-0.180099	0.117458	-1.5333	0.125201	0.280457
RAP2B	10672.9	0.209864	0.0425209	4.93557	7.9919e-07	5.5835e-06
RAP2C	3826.03	0.0999767	0.0641209	1.55919	0.118951	0.269369
RAPGEF1	4405.53	-1.49194	0.0631289	-23.6333	1.75466e-123	4.40859e-121
RAPGEF2	557.107	-2.61365	0.180627	-14.4699	1.87843e-47	9.9621e-46
RAPGEF3	92.7668	-0.379006	0.437547	-0.866205	0.386378	0.615485
RAPGEF5	51.1976	-3.26522	0.612926	-5.32727	9.97018e-08	7.72555e-07
RAPGEF6	245.489	-0.058944	0.248507	-0.237193	0.812507	0.916993
RAPGEFL1	2145.47	-0.030942	0.0868311	-0.356347	0.721581	0.86847
RAPH1	197.012	-0.246961	0.270281	-0.913721	0.360863	0.589368
RARA	5510.88	0.272113	0.0553729	4.91419	8.91481e-07	6.20027e-06
RARG	7740.98	0.0578278	0.0486256	1.18925	0.234343	0.443363
RARS	5499.84	0.120029	0.0555613	2.1603	0.0307495	0.0899264
RARS2	2551.15	0.191198	0.0778845	2.45489	0.0140928	0.046157
RASA1	983.124	-1.96441	0.133945	-14.6657	1.06847e-48	5.83595e-47
RASA2	395.659	-0.888987	0.198994	-4.46741	7.9174e-06	4.84591e-05
RASA3	1455.25	-0.604144	0.104409	-5.78634	7.19359e-09	6.23776e-08
RASAL1	1237.76	0.038966	0.115342	0.33783	0.735491	0.87626
RASAL2	408.26	-1.78259	0.220918	-8.069	7.08734e-16	1.00039e-14
RASAL2-AS1	69.3997	-0.027132	0.460419	-0.0589288	0.953009	0.97997
RASD1	812.646	0.656273	0.137981	4.75627	1.97207e-06	1.30864e-05
RASEF	957.501	-0.0724351	0.132551	-0.54647	0.584743	0.780787
RASGEF1B	57.7035	0.131811	0.50914	0.25889	0.79572	0.908599
RASGRP1	973.138	-0.446932	0.122706	-3.6423	0.000270212	0.00131285
RASGRP2	63.1041	0.0795261	0.493728	0.161073	0.872036	0.947777
RASIP1	234.217	0.632822	0.288699	2.19198	0.0283809	0.0842252
RASL10A	64.2444	0.970956	0.480849	2.01925	0.043461	0.12016
RASSF1	1443.58	-0.025755	0.115743	-0.222519	0.82391	0.923161
RASSF3	878.132	-1.63871	0.138177	-11.8595	1.92126e-32	6.0719e-31
RASSF5	56.9137	-1.22448	0.577951	-2.11866	0.0341194	0.0981536
RASSF7	2362.76	0.205142	0.0880451	2.32996	0.0198082	0.0620259
RASSF8	359.048	-2.3731	0.259741	-9.13641	6.45612e-20	1.16072e-18
RASSF8-AS1	68.0364	0.201706	0.481386	0.419012	0.675207	0.840559
RAVER1	4952.74	0.525781	0.0627514	8.37881	5.34674e-17	8.16017e-16
RAVER2	403.202	-0.98618	0.196589	-5.01645	5.26358e-07	3.74506e-06
RB1	1073.66	-1.37908	0.136143	-10.1296	4.08414e-24	9.13139e-23
RB1CC1	2273.19	-0.117158	0.0829679	-1.41208	0.157925	0.33463
RBAK	1527.74	0.00369123	0.100039	0.0368978	0.970566	0.987597
RBBP4	6263.18	-0.0316268	0.0520532	-0.607586	0.543462	0.751381
RBBP5	3404.46	0.0668759	0.068213	0.980398	0.32689	0.552234
RBBP6	6761.21	0.331567	0.0506605	6.54489	5.95395e-11	6.05333e-10
RBBP7	16745.4	0.221319	0.0382707	5.783	7.33814e-09	6.35487e-08
RBBP8	1280.93	-0.278234	0.110797	-2.51119	0.0120324	0.0402349
RBBP8NL	1543.65	0.353514	0.101274	3.49066	0.000481822	0.0022491
RBBP9	560.638	-0.310546	0.161506	-1.92281	0.0545036	0.144129
RBCK1	4776.08	0.320459	0.0583047	5.49628	3.87883e-08	3.14119e-07
RBFA	501.27	0.101081	0.170437	0.59307	0.553134	0.75843
RBFOX2	1324.01	-2.59613	0.118799	-21.8531	7.25927e-106	1.29125e-103
RBKS	161.125	-0.300776	0.329301	-0.913378	0.361044	0.589519
RBL1	792.777	0.243957	0.145457	1.67718	0.0935076	0.223067
RBL2	1046.31	0.173436	0.129401	1.3403	0.180148	0.368061
RBM10	6972.1	-0.312786	0.0507267	-6.16609	6.99999e-10	6.60563e-09
RBM12	7366.66	0.923316	0.0513722	17.9731	3.16568e-72	3.08884e-70
RBM12B	2324.87	0.406863	0.0918262	4.43079	9.38879e-06	5.69619e-05
RBM14	15037.6	0.998167	0.0377015	26.4755	1.85615e-154	7.46174e-152
RBM15	1462.81	-0.217074	0.113736	-1.90858	0.0563159	0.147869
RBM15B	5724.28	0.129234	0.0542518	2.38211	0.0172138	0.0548419
RBM17	7667.54	0.0807891	0.0570591	1.41588	0.156809	0.332942
RBM18	1620.08	-0.00879274	0.10474	-0.0839479	0.933098	0.971725
RBM19	1301.32	-1.0608	0.115593	-9.17698	4.43348e-20	8.07915e-19
RBM22	4903.49	0.224443	0.0579383	3.87383	0.000107138	0.000557318
RBM23	7329.5	0.174167	0.0530298	3.28432	0.0010223	0.00446797
RBM24	146.286	-0.0130429	0.313168	-0.0416482	0.966779	0.985993
RBM25	6617.78	0.302718	0.0526802	5.74633	9.1199e-09	7.82707e-08
RBM26	1291.27	-0.969462	0.109302	-8.86958	7.3425e-19	1.24125e-17
RBM27	904.521	0.285417	0.137459	2.07638	0.037859	0.106638
RBM28	2865.89	0.32549	0.0764809	4.25584	2.08267e-05	0.000120223
RBM3	8527.2	0.0958659	0.0485425	1.97489	0.0482809	0.1307
RBM33	3378.43	0.126104	0.0734231	1.7175	0.0858883	0.208396
RBM38	6014.83	-0.16024	0.0539388	-2.97077	0.00297053	0.0116731
RBM39	11679.7	-0.0210815	0.0405201	-0.520272	0.602874	0.793651
RBM4	466.667	-0.188157	0.17506	-1.07482	0.282456	0.502351
RBM41	356.229	-0.410033	0.207197	-1.97895	0.0478219	0.129772
RBM42	17296.2	0.367136	0.0420511	8.73071	2.53068e-18	4.1288e-17
RBM43	146.314	-0.38466	0.325666	-1.18115	0.237544	0.447524
RBM45	488.767	-0.324732	0.17371	-1.8694	0.0615678	0.159043
RBM47	2815.73	-2.28142	0.0820342	-27.8106	3.22902e-170	1.80287e-167
RBM48	883.397	0.226315	0.139654	1.62054	0.105115	0.244455
RBM4B	1999.93	-0.364832	0.0874498	-4.17191	3.02061e-05	0.000171558
RBM5	1954.7	-0.0735604	0.100939	-0.728763	0.466147	0.686711
RBM6	1734.48	-1.35345	0.110694	-12.227	2.2315e-34	7.47552e-33
RBM7	437.503	0.275894	0.182736	1.5098	0.131096	0.29076
RBM8A	11127.1	0.0917363	0.0450324	2.03712	0.0416384	0.115726
RBM8B	69.9683	0.13339	0.459258	0.290446	0.771475	0.896908
RBMS1	1299.88	-1.6881	0.123987	-13.6152	3.25467e-42	1.4734e-40
RBMS2	233.677	-0.454699	0.268415	-1.69401	0.0902628	0.216812
RBMX	13688.3	0.0646562	0.0422292	1.53108	0.12575	0.281498
RBMX2	2643.03	0.137559	0.0834362	1.64867	0.0992151	0.233571
RBMXL1	851.159	1.04394	0.134388	7.76812	7.96565e-15	1.05893e-13
RBP7	170.399	0.00858016	0.306284	0.0280137	0.977651	0.991639
RBPJ	1507.1	-0.865793	0.110316	-7.84827	4.21817e-15	5.70945e-14
RBPMS	1426.58	-1.44847	0.117629	-12.3139	7.62517e-35	2.63343e-33
RBPMS-AS1	67.2361	-0.0907617	0.472578	-0.192057	0.847698	0.936194
RBPMS2	51.4371	0.241645	0.544271	0.443979	0.657058	0.830934
RBSN	2746.25	-0.128401	0.0749368	-1.71346	0.0866275	0.209886
RBX1	3081.01	0.267423	0.0796641	3.35688	0.000788285	0.00353357
RC3H1	1930.73	0.284141	0.0907703	3.13033	0.00174609	0.00724982
RC3H2	4509.5	0.169122	0.0604723	2.79669	0.00516297	0.0192248
RCAN1	233.138	-2.54268	0.273213	-9.30659	1.32003e-20	2.46586e-19
RCAN3	466.571	-0.479973	0.188909	-2.54076	0.0110611	0.0374036
RCBTB1	289.259	-0.998332	0.228031	-4.37806	1.19742e-05	7.16315e-05
RCBTB2	90.4299	-1.39891	0.412304	-3.39292	0.000691516	0.00313149
RCC1	11708.8	0.298312	0.0437485	6.81879	9.1809e-12	9.91064e-11
RCC1L	9282.44	0.156497	0.0478511	3.27049	0.0010736	0.00466479
RCC2	15268.6	0.218479	0.0374579	5.83266	5.4552e-09	4.76945e-08
RCCD1	3351.08	0.179648	0.0688466	2.60939	0.00907035	0.0315041
RCE1	4068.21	0.182563	0.0636265	2.86929	0.004114	0.015685
RCHY1	637.709	0.0629804	0.15677	0.401737	0.687878	0.848867
RCL1	1057.33	-0.0561759	0.125602	-0.447254	0.654691	0.829269
RCN2	3487.89	-0.160564	0.0712517	-2.25347	0.0242294	0.0735
RCOR1	2690.77	-2.14852	0.0837852	-25.6431	5.04195e-145	1.68905e-142
RCOR2	99.8883	0.529013	0.382741	1.38217	0.16692	0.348518
RCOR3	701.684	0.0701045	0.149198	0.469874	0.638445	0.818623
RDH10	590.653	-0.58106	0.162968	-3.56548	0.000363191	0.00172866
RDH11	4991.29	0.248853	0.0605388	4.11064	3.94567e-05	0.000221098
RDH13	1341	-0.229982	0.105355	-2.18293	0.0290413	0.0859072
RDH14	689.717	0.0430577	0.170828	0.252053	0.801	0.911075
RDM1	139.147	-0.00808401	0.342304	-0.0236165	0.981159	0.993362
RDX	21787.4	-0.0773792	0.0398385	-1.94232	0.052098	0.13879
REC8	99.9063	-0.32559	0.393251	-0.827944	0.407702	0.635306
RECK	82.2149	0.328252	0.421599	0.778588	0.436222	0.661641
RECQL	809.46	-0.295323	0.138954	-2.12534	0.0335586	0.0968036
RECQL4	6060.87	0.210125	0.0532292	3.94756	7.89526e-05	0.000419939
RECQL5	3263.3	-0.0377958	0.0744556	-0.50763	0.611713	0.799654
REEP1	120.963	-1.39737	0.354632	-3.94033	8.13702e-05	0.000431883
REEP2	99.9557	0.363494	0.378933	0.959258	0.337429	0.563544
REEP3	2335.17	-0.404509	0.0820002	-4.93302	8.09675e-07	5.65086e-06
REEP4	6977.36	0.253036	0.0618322	4.0923	4.27119e-05	0.000237551
REEP5	7194.44	-0.0517165	0.0502531	-1.02912	0.303423	0.527036
REEP6	3798.29	0.381653	0.0702969	5.42916	5.66199e-08	4.52149e-07
REG4	314.974	-0.285153	0.229503	-1.24248	0.214061	0.415431
REL	218.931	-0.600282	0.279623	-2.14675	0.0318129	0.0926287
RELA	7499.41	0.246905	0.0539322	4.57807	4.69275e-06	2.9541e-05
RELB	1943.7	0.733597	0.0886835	8.27208	1.31643e-16	1.95857e-15
RELL1	161.332	-0.580788	0.303586	-1.91309	0.0557365	0.146598
RELL2	195.01	-0.15341	0.274703	-0.558456	0.576533	0.774209
RELT	823.275	0.144926	0.134693	1.07598	0.281936	0.50165
REM2	82.0024	0.254818	0.423554	0.601618	0.547429	0.754004
REPIN1	11490.1	0.44517	0.042431	10.4916	9.43998e-26	2.28883e-24
REPS1	1665.71	-0.690923	0.100525	-6.87311	6.28179e-12	6.87712e-11
REPS2	327.236	-1.30155	0.216954	-5.9992	1.98292e-09	1.81167e-08
RER1	5314.21	0.0440038	0.0573189	0.767701	0.442665	0.667065
RERE	2558.66	-1.43257	0.0957846	-14.9562	1.41905e-50	8.3157e-49
RERG	324.178	-2.45051	0.228884	-10.7063	9.50369e-27	2.39379e-25
REST	2545.01	0.253518	0.080512	3.14883	0.00163927	0.006869
RET	7439.96	0.188502	0.0484208	3.89301	9.901e-05	0.000517581
RETREG1	168.998	-1.23805	0.302752	-4.08932	4.32634e-05	0.000240552
RETREG2	7946.65	0.225419	0.049754	4.53068	5.87947e-06	3.65874e-05
RETREG3	2270.84	0.175191	0.0832394	2.10466	0.0353206	0.100945
RETSAT	1515.98	-0.165955	0.102301	-1.62221	0.104758	0.24382
REV1	847.504	-0.217542	0.150601	-1.4445	0.148599	0.320168
REV3L	1194.6	-1.21842	0.114015	-10.6865	1.17758e-26	2.95498e-25
REX1BD	3326.74	0.307737	0.0709262	4.33883	1.43243e-05	8.4682e-05
REXO1	1988.75	-0.0436915	0.0883658	-0.494439	0.620996	0.806749
REXO2	675.176	0.282046	0.157622	1.78938	0.0735532	0.183952
REXO4	5630.56	0.126337	0.0557981	2.26418	0.0235633	0.071772
REXO5	949.956	0.588239	0.125075	4.70308	2.56271e-06	1.67133e-05
RFC1	2307.38	-0.0477433	0.0844034	-0.565656	0.571628	0.77076
RFC2	3460.54	0.0984349	0.0707682	1.39095	0.164241	0.344195
RFC3	3129.41	0.170652	0.0717219	2.37935	0.017343	0.0551748
RFC4	2051.92	0.0337992	0.0903432	0.374119	0.708315	0.860874
RFC5	1773.46	0.0726221	0.108196	0.671208	0.502088	0.718648
RFFL	484.398	-1.34725	0.176171	-7.6474	2.0509e-14	2.65271e-13
RFK	1301.91	-0.271349	0.108618	-2.49821	0.0124824	0.0415241
RFLNB	115.694	0.150538	0.373885	0.402632	0.687219	0.848418
RFNG	1336.75	0.00651913	0.110032	0.0592475	0.952755	0.97986
RFT1	830.389	-0.12028	0.13569	-0.886431	0.375385	0.603523
RFTN1	155.585	-1.52433	0.317044	-4.80794	1.52494e-06	1.02547e-05
RFWD3	5667.09	0.330008	0.0556814	5.92671	3.09055e-09	2.76603e-08
RFX1	3840.87	0.523396	0.0667266	7.84388	4.36834e-15	5.90475e-14
RFX2	182.031	-1.54424	0.289219	-5.33937	9.32709e-08	7.26363e-07
RFX3	113.522	-3.47979	0.418841	-8.30814	9.72153e-17	1.45497e-15
RFX5	3441.57	-0.131408	0.0675213	-1.94617	0.0516341	0.137943
RFX7	615.7	-1.05005	0.174103	-6.0312	1.6275e-09	1.49578e-08
RFX8	50.9389	-1.12925	0.574187	-1.96669	0.0492194	0.132811
RFXANK	3464.58	0.0423794	0.0697376	0.607697	0.543388	0.75136
RFXAP	141.837	-0.349097	0.423656	-0.82401	0.409934	0.637486
RGCC	351.824	0.432972	0.208657	2.07504	0.0379833	0.106943
RGL2	5280.29	0.188878	0.0563483	3.35197	0.000802387	0.00358958
RGMA	63.5525	-0.345304	0.473564	-0.729161	0.465903	0.686458
RGMB	611.119	0.506247	0.154269	3.28158	0.00103226	0.00450957
RGP1	1529.27	-0.380656	0.102792	-3.70315	0.000212936	0.00105341
RGS10	813.909	0.090968	0.133106	0.683427	0.494337	0.711302
RGS11	125.728	0.21733	0.342868	0.633859	0.526173	0.737368
RGS12	1351.35	-1.33718	0.107089	-12.4866	8.83833e-36	3.1837e-34
RGS14	124.037	-0.177912	0.346219	-0.513871	0.607342	0.796423
RGS16	637.422	-0.134339	0.150504	-0.892595	0.372074	0.600601
RGS17	110.073	-2.28672	0.38371	-5.9595	2.53006e-09	2.28867e-08
RGS19	2852.44	0.233864	0.0809977	2.8873	0.00388566	0.0148794
RGS20	64.5761	0.244358	0.512351	0.476934	0.633409	0.815829
RGS22	171.4	-0.217571	0.287571	-0.756579	0.449302	0.673954
RGS3	1606.31	-0.49532	0.107525	-4.60654	4.09419e-06	2.60175e-05
RGS6	61.4142	-1.21301	0.518778	-2.33821	0.0193764	0.060854
RGS9	106.643	-0.301421	0.367323	-0.820587	0.411882	0.638453
RGS9BP	56.4668	0.377205	0.515468	0.731773	0.464307	0.685206
RHBDD1	701.352	-1.97823	0.150634	-13.1327	2.13946e-39	8.84838e-38
RHBDD2	7442.52	0.150659	0.0492907	3.05653	0.00223913	0.00904836
RHBDD3	2829.9	0.3908	0.0818716	4.77332	1.81212e-06	1.20688e-05
RHBDF1	4669.02	0.376757	0.0624948	6.02861	1.65376e-09	1.51784e-08
RHBDF2	2001.76	0.0354663	0.0879844	0.403097	0.686877	0.848204
RHBDL1	510.374	0.387007	0.209042	1.85134	0.064121	0.164539
RHBG	289.076	-0.331266	0.229463	-1.44366	0.148836	0.320506
RHCG	67.7849	-0.145805	0.471886	-0.308982	0.757335	0.888892
RHEB	5899.9	-0.362726	0.0580687	-6.2465	4.19755e-10	4.01765e-09
RHNO1	2016.86	0.0180741	0.0895444	0.201845	0.840038	0.933169
RHOA	21634.5	0.155025	0.0383796	4.03927	5.36173e-05	0.000292617
RHOB	21050.3	-0.0537613	0.0425809	-1.26257	0.206744	0.405521
RHOBTB1	409.031	-0.734238	0.212555	-3.45434	0.000551637	0.0025431
RHOBTB2	1153.07	-0.148475	0.11943	-1.2432	0.213795	0.415075
RHOBTB3	17591.6	-0.433001	0.0365006	-11.8629	1.8458e-32	5.84261e-31
RHOC	6445.46	0.356665	0.0569807	6.25939	3.86476e-10	3.70973e-09
RHOD	13068.8	0.339105	0.0495664	6.84143	7.84053e-12	8.50943e-11
RHOF	532.89	-0.213946	0.173061	-1.23625	0.216367	0.418694
RHOG	1346.05	0.0265801	0.110828	0.239832	0.810461	0.916247
RHOQ	950.178	-0.0922439	0.129206	-0.713927	0.475272	0.69461
RHOQP1	85.5848	0.38917	0.453799	0.857581	0.391124	0.619829
RHOT1	474.595	-0.822356	0.184436	-4.45876	8.2434e-06	5.03166e-05
RHOT2	8075.23	0.044231	0.0562796	0.785916	0.431917	0.657243
RHOU	368.169	-0.641898	0.233847	-2.74495	0.00605198	0.0221132
RHOV	1455.68	0.255098	0.101318	2.51779	0.0118095	0.0395881
RHPN1	3470.98	-0.0169009	0.0890267	-0.189841	0.849434	0.936815
RHPN1-AS1	157.721	-0.215357	0.311194	-0.692035	0.488916	0.707058
RHPN2	1778.85	-0.139614	0.0973315	-1.43442	0.151453	0.32462
RIBC1	77.126	0.265323	0.431739	0.614545	0.538856	0.748049
RIBC2	184.58	-0.220178	0.277463	-0.793541	0.427463	0.653682
RIC1	647.485	-0.607888	0.15666	-3.8803	0.000104329	0.000543688
RIC8A	5892.75	0.189423	0.0603358	3.13948	0.00169248	0.00704616
RIC8B	339.248	-2.67809	0.224573	-11.9253	8.74111e-33	2.80665e-31
RICTOR	393.005	-1.6066	0.209395	-7.67257	1.68586e-14	2.20323e-13
RIDA	1554.01	-0.0852183	0.0977579	-0.871728	0.383357	0.612146
RIF1	2503.95	-0.0141608	0.0821731	-0.172329	0.863179	0.943184
RILP	164.024	0.318838	0.294923	1.08109	0.279658	0.498724
RILPL1	500.641	-0.443127	0.178962	-2.4761	0.0132827	0.0438971
RILPL2	275.91	-0.42634	0.244664	-1.74256	0.081411	0.199395
RIMBP3	84.6099	-0.469607	0.425404	-1.10391	0.269633	0.486938
RIMKLA	93.4842	-0.451448	0.388521	-1.16197	0.245249	0.457565
RIMKLB	472.856	0.11223	0.175374	0.639947	0.522207	0.73437
RIMS3	260.02	-0.293762	0.241693	-1.21544	0.2242	0.42906
RIMS4	706.197	-0.272677	0.154593	-1.76383	0.07776	0.192272
RIN1	806.629	0.379154	0.145015	2.61459	0.00893352	0.0310933
RIN2	258.695	-2.34551	0.275891	-8.50157	1.87036e-17	2.9279e-16
RIN3	420.618	-1.44812	0.200935	-7.20689	5.72448e-13	6.74851e-12
RING1	4553.8	0.176854	0.0650204	2.71998	0.00652852	0.0236573
RINL	307.521	0.217623	0.217291	1.00153	0.316572	0.54142
RINT1	1393.53	-0.252818	0.112078	-2.25574	0.024087	0.0731563
RIOK1	1033.72	0.311083	0.124107	2.50658	0.0121906	0.0406555
RIOK2	1410.64	0.186382	0.102752	1.8139	0.0696924	0.176137
RIOK3	2195.58	0.296095	0.0865488	3.42114	0.00062359	0.00285127
RIOX1	2430.91	0.158084	0.0789033	2.00351	0.0451221	0.12407
RIOX2	1030.59	-0.390098	0.119022	-3.27753	0.00104718	0.00456284
RIPK1	2456.58	0.0453061	0.0810204	0.559193	0.57603	0.773892
RIPK2	2288.23	-0.25397	0.0891975	-2.84728	0.00440944	0.0167037
RIPK4	418.104	-0.211973	0.195519	-1.08416	0.278295	0.497132
RIPOR1	2547.12	0.418536	0.0773797	5.40886	6.34262e-08	5.03701e-07
RIPOR3	431.347	0.565239	0.182496	3.09727	0.00195311	0.00800519
RIPPLY3	672.227	0.030891	0.157785	0.195779	0.844784	0.93495
RIT1	3411.18	0.498971	0.069644	7.16458	7.80234e-13	9.12315e-12
RITA1	3605.55	0.210547	0.07244	2.90651	0.00365488	0.014095
RLF	865.173	0.370732	0.131175	2.82624	0.00470987	0.0177248
RLIM	2364.63	0.163548	0.0810872	2.01694	0.0437017	0.12071
RLN2	155.577	-0.0347845	0.303615	-0.114568	0.908788	0.962212
RMC1	620.427	-0.568091	0.158561	-3.58278	0.000339951	0.00162652
RMDN1	2808.42	-0.328756	0.0742027	-4.43052	9.40083e-06	5.70177e-05
RMDN3	3451.84	0.147285	0.0699578	2.10534	0.0352618	0.100791
RMI1	1392.74	-0.111436	0.115037	-0.96869	0.3327	0.558374
RMI2	4835.68	0.334787	0.072956	4.58888	4.45621e-06	2.81489e-05
RMND1	1857.36	-0.0012763	0.0969151	-0.0131693	0.989493	0.996134
RMND5A	3905.39	0.160036	0.0647353	2.47216	0.0134298	0.0443031
RMND5B	8329.63	-0.117973	0.0479618	-2.45973	0.013904	0.0456427
RN7SL2	4943.16	0.268359	0.0683567	3.92587	8.64173e-05	0.000456389
RN7SL3	244.544	0.0375074	0.26704	0.140456	0.8883	0.953697
RN7SL832P	87.1358	0.953488	0.406868	2.34348	0.0191048	0.0601233
RNA5SP283	66.6439	-0.39751	0.507204	-0.783729	0.433199	0.658746
RNASEH1	1945.12	0.241619	0.0882278	2.73858	0.00617055	0.0224933
RNASEH1-AS1	291.215	0.0410407	0.220541	0.186092	0.852373	0.937289
RNASEH2A	67.9361	0.327629	0.459861	0.712454	0.476184	0.695083
RNASEH2B	1031.75	0.11474	0.119839	0.957455	0.338338	0.564505
RNASEH2C	2633.67	0.180023	0.0790928	2.2761	0.02284	0.0699504
RNASEK	85.7954	0.213833	0.409314	0.522419	0.601379	0.793105
RNASEL	793.563	-0.946077	0.142393	-6.64411	3.05052e-11	3.16549e-10
RNASET2	2076.07	0.322772	0.0882115	3.65907	0.000253132	0.00123614
RND1	327.266	0.206231	0.227694	0.905737	0.365075	0.593978
RND2	74.4667	-0.345853	0.441919	-0.782616	0.433853	0.659391
RND3	2573.26	0.0712206	0.0769554	0.925479	0.354717	0.582879
RNF10	10115.1	0.0810212	0.0527205	1.53681	0.124341	0.278934
RNF103	1805.13	0.0078063	0.0908756	0.0859009	0.931545	0.971725
RNF103-CHMP3	81.2475	3.51457	0.489539	7.17934	7.00464e-13	8.21431e-12
RNF11	3717.71	0.0305683	0.0652543	0.468449	0.639464	0.81925
RNF111	952.019	-0.237238	0.127627	-1.85883	0.0630511	0.162311
RNF113A	1580.84	0.194955	0.0982385	1.98451	0.0471991	0.128367
RNF114	21869	0.208093	0.0329434	6.31669	2.67225e-10	2.58604e-09
RNF115	3787.36	-0.818745	0.0668277	-12.2516	1.64731e-34	5.57424e-33
RNF121	1979.76	-0.0370757	0.0958756	-0.386707	0.698973	0.856512
RNF122	76.8158	-0.105996	0.438502	-0.241723	0.808995	0.915534
RNF123	1027.41	-0.0445922	0.12066	-0.369568	0.711704	0.86249
RNF125	93.4439	-0.715958	0.401567	-1.78291	0.074601	0.18604
RNF126	3921.16	0.0903584	0.067388	1.34087	0.179964	0.367759
RNF13	1493.64	-1.5608	0.108636	-14.3672	8.31386e-47	4.32924e-45
RNF130	3241.66	-0.333523	0.0727453	-4.58481	4.54407e-06	2.86499e-05
RNF135	1316.36	0.043442	0.108054	0.402039	0.687655	0.848663
RNF138	702.712	-0.079437	0.145874	-0.54456	0.586056	0.781664
RNF139	5049.69	0.21008	0.0568258	3.69691	0.000218241	0.00107723
RNF139-AS1	123.84	0.0842457	0.344333	0.244663	0.806717	0.914088
RNF14	2431.61	0.0421718	0.0875439	0.481722	0.630003	0.813508
RNF141	1008.07	-0.10054	0.120697	-0.832998	0.404846	0.632769
RNF144A	55.5313	-1.63329	0.530903	-3.07644	0.00209487	0.0085375
RNF144B	144.885	-0.34039	0.315681	-1.07827	0.280912	0.500429
RNF145	929.493	-0.0175844	0.129922	-0.135346	0.892339	0.955568
RNF146	1165.79	0.0337819	0.11962	0.282409	0.77763	0.899227
RNF149	3443.19	0.112862	0.0747196	1.51047	0.130923	0.290459
RNF150	121.204	-2.26743	0.374703	-6.05126	1.43714e-09	1.32446e-08
RNF152	138.448	-2.37602	0.429931	-5.52652	3.26639e-08	2.66563e-07
RNF157	194.578	-0.289051	0.272349	-1.06133	0.288542	0.509147
RNF166	1393.63	-0.235905	0.103275	-2.28424	0.0223575	0.0687029
RNF167	6683.88	0.345723	0.0510502	6.77221	1.26829e-11	1.35455e-10
RNF168	2932.54	0.340566	0.0748852	4.54784	5.41999e-06	3.39066e-05
RNF169	801.47	-0.62024	0.146496	-4.23385	2.29727e-05	0.000132194
RNF170	351.959	-0.241044	0.218608	-1.10263	0.270188	0.487678
RNF181	4671.27	0.200477	0.0587434	3.41276	0.000643082	0.0029284
RNF185	1059.83	-0.46923	0.119051	-3.94143	8.0998e-05	0.000430021
RNF187	11519.1	0.313526	0.0440345	7.12002	1.07912e-12	1.25089e-11
RNF19A	2098.99	0.119048	0.0913907	1.30263	0.192701	0.386324
RNF19B	2005.41	0.172195	0.0869928	1.97941	0.0477697	0.129648
RNF2	428.991	-0.673769	0.190308	-3.54041	0.000399504	0.00188986
RNF20	3160.57	-0.243343	0.0785177	-3.09921	0.00194038	0.00796438
RNF207	141.351	-0.167069	0.334625	-0.499273	0.617587	0.803962
RNF208	1750.32	0.456983	0.103848	4.40051	1.07996e-05	6.50706e-05
RNF213	5220.8	0.052664	0.0696184	0.756466	0.44937	0.673954
RNF214	573.874	-0.15732	0.160866	-0.977954	0.328097	0.55353
RNF215	337.183	0.0537962	0.206648	0.260328	0.794611	0.908411
RNF216	2228.58	-3.17102	0.0955394	-33.1907	1.46589e-241	1.9643e-238
RNF216P1	952.449	0.0773273	0.1335	0.579231	0.562433	0.76576
RNF219	283.881	0.331838	0.238455	1.39162	0.164038	0.343885
RNF220	2606.75	0.0326105	0.0793626	0.410905	0.681142	0.84424
RNF223	4456.27	0.485197	0.0625891	7.7521	9.03846e-15	1.19758e-13
RNF224	131.123	0.0835357	0.366597	0.227868	0.819749	0.920963
RNF227	89.0004	0.311612	0.402669	0.773868	0.439009	0.663814
RNF24	1716.45	-0.962923	0.0945849	-10.1805	2.42272e-24	5.47768e-23
RNF25	1997.85	0.146974	0.0895789	1.64072	0.100856	0.236547
RNF26	5158.83	0.0832992	0.0595301	1.39928	0.161729	0.340608
RNF31	1190.9	-0.294771	0.136308	-2.16254	0.0305768	0.0894933
RNF32	448.501	0.256773	0.178132	1.44147	0.149451	0.321418
RNF34	2741.87	-0.0664793	0.0773112	-0.859893	0.389848	0.618513
RNF38	1067.32	0.193923	0.117494	1.65049	0.0988436	0.232859
RNF39	239.868	-0.210008	0.24416	-0.860123	0.389721	0.618409
RNF4	4512.37	0.18495	0.0598199	3.09178	0.00198958	0.00813644
RNF40	9681.68	0.214723	0.0455433	4.7147	2.42063e-06	1.58484e-05
RNF41	2268.19	-0.153533	0.0817737	-1.87753	0.0604452	0.156707
RNF43	300.87	-3.43654	0.259354	-13.2504	4.48861e-40	1.91146e-38
RNF44	7156.56	0.239267	0.0497443	4.80994	1.50976e-06	1.01628e-05
RNF5	4892.7	0.0754177	0.0678689	1.11123	0.266471	0.483312
RNF6	3225.42	0.0434696	0.0714043	0.608781	0.542669	0.750864
RNF7	3581.22	0.197893	0.0679869	2.91075	0.00360564	0.0139265
RNF8	698.558	-0.411553	0.152761	-2.6941	0.00705788	0.0252876
RNFT1	626.907	-0.412779	0.152276	-2.71072	0.00671368	0.0242445
RNFT2	312.172	-0.645907	0.218053	-2.96216	0.00305493	0.0119626
RNGTT	791.706	-2.54017	0.173637	-14.6292	1.82992e-48	9.91412e-47
RNH1	11598.3	0.332852	0.0438108	7.5975	3.0191e-14	3.86522e-13
RNLS	301.815	-0.566839	0.222942	-2.54254	0.0110051	0.0372333
RNMT	1164.37	-0.286546	0.113281	-2.52952	0.011422	0.0384689
RNPC3	312.71	0.262528	0.241129	1.08875	0.276266	0.494915
RNPEP	5801.33	0.313947	0.0549929	5.70886	1.13734e-08	9.67438e-08
RNPEPL1	3315.86	0.187443	0.0703445	2.66464	0.00770703	0.0273501
RNPS1	17649.7	0.351705	0.0357853	9.82819	8.51333e-23	1.79181e-21
RNPS1P1	90.942	0.655203	0.395064	1.65847	0.0972224	0.229821
RNU6-813P	115.265	-0.0901565	0.35235	-0.255872	0.798049	0.90929
ROBO1	1028.31	-1.33534	0.13042	-10.2388	1.32888e-24	3.04567e-23
ROBO3	83.7328	0.0692044	0.41529	0.166641	0.867653	0.945708
ROCK1	3712.68	0.198083	0.0659356	3.00418	0.00266296	0.0105886
ROCK2	1449.89	-1.76495	0.134254	-13.1463	1.78731e-39	7.42252e-38
ROGDI	1786.84	0.126075	0.0914903	1.37801	0.168199	0.350306
ROM1	485.21	0.983987	0.187835	5.23858	1.61819e-07	1.22139e-06
ROMO1	4932.2	0.301079	0.0621672	4.84306	1.27856e-06	8.68796e-06
RORC	141.977	-0.22522	0.319491	-0.704936	0.48085	0.699127
RP2	637.394	-0.171629	0.152004	-1.12911	0.258852	0.47459
RP9	1176.18	0.220105	0.115322	1.90861	0.0563121	0.147869
RP9P	362.25	0.0306428	0.200892	0.152533	0.878766	0.950535
RPA1	7150.04	-0.080871	0.0508246	-1.59118	0.111569	0.256174
RPA2	3095.11	-0.0942546	0.0724117	-1.30165	0.193036	0.386765
RPA3	2226.96	0.182961	0.0855678	2.1382	0.0325005	0.0942383
RPAIN	1032.95	0.0127201	0.120967	0.105153	0.916254	0.965281
RPAP1	1786.04	0.0303023	0.0958204	0.316241	0.75182	0.885686
RPAP2	391.02	-0.494557	0.206455	-2.39546	0.0165993	0.0531284
RPAP3	2047.95	0.06172	0.0890088	0.693414	0.48805	0.706452
RPARP-AS1	717.496	0.785919	0.147848	5.31571	1.06244e-07	8.19145e-07
RPE	3713.31	0.321291	0.0686756	4.67839	2.89142e-06	1.87476e-05
RPF1	2217.72	0.0548112	0.091627	0.598199	0.549707	0.755599
RPF2	1907.79	0.141985	0.103497	1.37188	0.170102	0.353486
RPGR	159.214	-0.18064	0.305089	-0.59209	0.55379	0.758927
RPGRIP1L	182.166	-0.0540136	0.288252	-0.187383	0.85136	0.937115
RPH3AL	332.493	-2.31905	0.242726	-9.55417	1.24581e-21	2.4695e-20
RPIA	2205.02	-0.318071	0.0831757	-3.82408	0.000131261	0.000673045
RPL10	82468.8	0.312866	0.0271149	11.5385	8.43555e-31	2.49712e-29
RPL10A	44805.8	0.234125	0.0289591	8.08468	6.23273e-16	8.8286e-15
RPL10AP6	109.085	0.294794	0.380429	0.7749	0.438399	0.663191
RPL10P16	402.374	0.602712	0.190232	3.1683	0.00153335	0.00646943
RPL10P6	86.3281	0.0632783	0.43634	0.145021	0.884695	0.952576
RPL10P9	4644.68	0.448238	0.0656194	6.83087	8.43995e-12	9.14517e-11
RPL11	42539.5	0.351855	0.0290062	12.1303	7.29709e-34	2.41236e-32
RPL12	67875.7	0.165534	0.0288658	5.7346	9.77404e-09	8.36349e-08
RPL12P4	332.629	0.365396	0.222231	1.64422	0.100131	0.235259
RPL13	185036	0.459493	0.0279999	16.4105	1.6082e-60	1.23377e-58
RPL13A	147210	0.388092	0.0266128	14.5829	3.60808e-48	1.9443e-46
RPL13AP25	161.321	0.0850284	0.305191	0.278607	0.780547	0.900735
RPL13AP5	1481.07	0.394148	0.122345	3.22161	0.00127471	0.00546885
RPL13P12	7463.19	0.354225	0.122491	2.89184	0.00382991	0.0146911
RPL13P5	57.4814	-0.0759747	0.500621	-0.151761	0.879376	0.950855
RPL14	45147.3	0.340995	0.0296955	11.4831	1.6051e-30	4.70299e-29
RPL14P1	204.72	0.184127	0.277614	0.663246	0.507173	0.722838
RPL15	64231.7	0.264245	0.0311541	8.48185	2.21649e-17	3.46164e-16
RPL15P3	372.61	0.285159	0.210652	1.35369	0.175834	0.361969
RPL17	300.101	0.252471	0.218663	1.15461	0.24825	0.46138
RPL18	92847.9	0.436151	0.0337639	12.9177	3.57785e-38	1.42124e-36
RPL18A	102466	0.4283	0.0275865	15.5257	2.32372e-54	1.55172e-52
RPL18AP3	1263.56	0.432111	0.110583	3.90757	9.32285e-05	0.000489523
RPL19	26739.4	0.322787	0.0326855	9.87554	5.31438e-23	1.13036e-21
RPL21	27913.7	0.348266	0.040928	8.50924	1.7508e-17	2.7493e-16
RPL21P16	178.726	0.625115	0.304521	2.05278	0.0400939	0.112038
RPL22	4059.25	0.294706	0.0732558	4.02297	5.74685e-05	0.000312025
RPL22L1	1003.11	0.247841	0.129237	1.91772	0.0551467	0.145389
RPL23	19130.3	0.237832	0.0476597	4.9902	6.03167e-07	4.26739e-06
RPL23A	10571.8	0.181124	0.042936	4.21847	2.45961e-05	0.000141091
RPL23AP53	54.122	0.0436947	0.517087	0.0845017	0.932658	0.971725
RPL23AP7	242.291	-0.160517	0.270385	-0.593662	0.552738	0.758209
RPL23AP82	268.687	-0.0127207	0.248186	-0.0512547	0.959123	0.982788
RPL23AP87	76.3547	-0.781157	0.459194	-1.70115	0.0889155	0.214293
RPL24	40810.3	0.327749	0.0326375	10.0421	9.9521e-24	2.18859e-22
RPL24P4	76.9737	0.131167	0.439327	0.298564	0.765273	0.89309
RPL26	1766.26	0.246437	0.0955283	2.57973	0.00988773	0.0339268
RPL26L1	2842.79	0.183449	0.0749456	2.44775	0.014375	0.046951
RPL26P19	81.6157	0.307609	0.418951	0.734235	0.462806	0.684071
RPL27	30337.2	0.264513	0.0321522	8.22691	1.9211e-16	2.82474e-15
RPL27A	21015.3	0.260759	0.0334134	7.80401	5.99702e-15	8.01997e-14
RPL28	64302.3	0.430036	0.0301485	14.2639	3.67145e-46	1.87776e-44
RPL29	39757.9	0.290277	0.0360538	8.05121	8.19762e-16	1.15145e-14
RPL3	103481	0.332323	0.0271887	12.2229	2.34698e-34	7.84931e-33
RPL30	30653.2	0.277928	0.037794	7.35375	1.92716e-13	2.35047e-12
RPL31	28927.6	0.247286	0.0335007	7.38151	1.56499e-13	1.92158e-12
RPL32	52102.1	0.280888	0.0283852	9.8956	4.3501e-23	9.30182e-22
RPL32P3	182.633	-0.413294	0.299311	-1.38082	0.167335	0.34894
RPL34	10022.7	0.233859	0.0448487	5.21441	1.84404e-07	1.38355e-06
RPL35	77359.6	0.388513	0.033332	11.6558	2.14247e-31	6.53469e-30
RPL35A	33500.2	0.33748	0.0322008	10.4805	1.06174e-25	2.57121e-24
RPL36	16313.1	0.275899	0.0421849	6.54023	6.14241e-11	6.23233e-10
RPL36A	137.91	-0.104856	0.333391	-0.314514	0.753131	0.886088
RPL36AL	15665.7	0.304818	0.0404702	7.53191	5.00027e-14	6.30919e-13
RPL37	22565.7	0.202289	0.0330646	6.118	9.47571e-10	8.85457e-09
RPL37A	49824.9	0.349182	0.0273546	12.765	2.57198e-37	9.8658e-36
RPL38	20229.2	0.339009	0.034807	9.73969	2.04177e-22	4.22217e-21
RPL39	20024	0.203229	0.0380165	5.34582	9.001e-08	7.01785e-07
RPL39L	1252.91	0.375723	0.110738	3.3929	0.000691576	0.00313149
RPL39P3	213.955	0.731003	0.260709	2.8039	0.00504882	0.0188592
RPL3L	63.0306	0.998531	0.483446	2.06544	0.038881	0.109062
RPL3P4	210.427	0.519785	0.264213	1.96729	0.0491495	0.132676
RPL4	121086	0.275354	0.0266563	10.3298	5.16744e-25	1.20215e-23
RPL41	44628.9	0.450797	0.0341911	13.1846	1.07562e-39	4.50415e-38
RPL41P1	1767.47	0.0554479	0.0923496	0.600413	0.548231	0.75455
RPL41P5	195.299	0.441013	0.290785	1.51663	0.129361	0.287723
RPL4P4	480.845	0.368623	0.198351	1.85844	0.0631069	0.162393
RPL4P6	194.261	4.09234	0.345965	11.8288	2.7722e-32	8.67932e-31
RPL5	34859.7	0.282487	0.0306488	9.2169	3.05803e-20	5.63396e-19
RPL5P34	86.269	0.196231	0.406913	0.482242	0.629634	0.813293
RPL6	71535.2	0.341337	0.0283248	12.0508	1.92028e-33	6.26586e-32
RPL6P27	511.291	0.667581	0.224862	2.96884	0.00298924	0.0117328
RPL7	65074	0.297089	0.0316294	9.39282	5.84159e-21	1.114e-19
RPL7A	118138	0.293303	0.0270827	10.8299	2.48442e-27	6.44345e-26
RPL7AP50	97.6113	0.143737	0.399566	0.359732	0.719048	0.86705
RPL7AP6	473.944	0.503803	0.178182	2.82747	0.00469173	0.0176665
RPL7L1	11956.1	0.168736	0.0418319	4.03366	5.49138e-05	0.000299124
RPL7P1	128.386	0.860532	0.368088	2.33784	0.0193954	0.0608946
RPL7P9	378.957	0.231465	0.213178	1.08579	0.277573	0.496372
RPL8	259708	0.405719	0.027534	14.7352	3.83115e-49	2.14502e-47
RPL9	18685.8	0.243014	0.0356638	6.81401	9.49138e-12	1.02403e-10
RPL9P9	5040.81	0.306529	0.0613925	4.99293	5.94686e-07	4.21184e-06
RPLP0	137876	0.320942	0.0259998	12.344	5.2474e-35	1.82479e-33
RPLP0P6	738.277	0.591603	0.155632	3.80128	0.00014395	0.000733808
RPLP1	50162.8	0.332732	0.0275649	12.0709	1.50532e-33	4.93589e-32
RPLP2	18674.8	0.308715	0.0357341	8.63921	5.66038e-18	9.12379e-17
RPN1	24343.4	0.244279	0.0356233	6.8573	7.01725e-12	7.64067e-11
RPN2	15546.4	0.205488	0.0391514	5.24856	1.53292e-07	1.16095e-06
RPP14	587.599	0.218964	0.159484	1.37296	0.169765	0.352963
RPP21	73.3612	-0.30004	0.447797	-0.670035	0.502835	0.719307
RPP25	2500.11	0.19047	0.0846528	2.25001	0.024448	0.0740961
RPP25L	1969.63	0.199522	0.0878681	2.2707	0.0231653	0.0708063
RPP30	1646.15	0.067249	0.0975496	0.689382	0.490583	0.70791
RPP38	641.088	0.275781	0.163461	1.68714	0.0915771	0.219287
RPP40	768.351	0.223247	0.138052	1.61712	0.105853	0.245885
RPRD1A	1913.74	-1.27893	0.0971285	-13.1674	1.35209e-39	5.6384e-38
RPRD1B	1726.65	-1.29701	0.0962291	-13.4783	2.09851e-41	9.37333e-40
RPRD2	5182.35	-0.233602	0.0562722	-4.15129	3.30605e-05	0.000186924
RPRM	105.085	0.301465	0.438919	0.686835	0.492187	0.709375
RPS10P7	167.733	0.204323	0.295933	0.690437	0.489919	0.707528
RPS11	81325.8	0.313372	0.0284192	11.0268	2.83828e-28	7.66794e-27
RPS11P5	96.705	0.432405	0.386451	1.11891	0.263177	0.479849
RPS12	23543.4	0.228677	0.0360644	6.3408	2.28582e-10	2.22278e-09
RPS13	17018.8	0.240677	0.0381283	6.31229	2.74945e-10	2.65819e-09
RPS14	51889.2	0.320464	0.0297492	10.7722	4.65781e-27	1.19721e-25
RPS15	36837.3	0.437053	0.0316363	13.8149	2.072e-43	9.82246e-42
RPS15A	6897.51	0.220029	0.0501205	4.39	1.1335e-05	6.80912e-05
RPS16	70083.6	0.338986	0.0260812	12.9973	1.26675e-38	5.10253e-37
RPS17	853.358	0.451137	0.134782	3.34716	0.000816434	0.00364431
RPS18	70441.3	0.288311	0.0255325	11.2919	1.4388e-29	4.06749e-28
RPS18P9	82.3011	0.313816	0.424437	0.73937	0.459682	0.682142
RPS19	56448.2	0.363448	0.0313271	11.6017	4.03856e-31	1.21702e-29
RPS19BP1	2838.1	0.216905	0.0747013	2.90363	0.00368862	0.0142041
RPS2	182162	0.408205	0.028395	14.376	7.32544e-47	3.82445e-45
RPS20	42490.1	0.326252	0.0322673	10.1109	4.94269e-24	1.09777e-22
RPS21	43542.2	0.265944	0.0294114	9.04222	1.53516e-19	2.70673e-18
RPS23	12738.9	0.252372	0.0416821	6.0547	1.40682e-09	1.2995e-08
RPS23P8	61.4533	0.585611	0.524537	1.11644	0.264236	0.480559
RPS24	36687.8	0.230702	0.0304695	7.57157	3.6874e-14	4.69687e-13
RPS25	46010.1	0.26401	0.0287474	9.18381	4.16117e-20	7.60359e-19
RPS26	15395.5	0.356813	0.040365	8.83968	9.59972e-19	1.60747e-17
RPS27	30139.8	0.256552	0.0312075	8.22085	2.02061e-16	2.96454e-15
RPS27A	22324.7	0.181433	0.0337361	5.37801	7.53154e-08	5.9343e-07
RPS27AP16	159.122	0.110552	0.300681	0.367673	0.713117	0.863213
RPS27L	4034.5	0.259987	0.0644409	4.0345	5.47177e-05	0.000298136
RPS28	14144.7	0.381373	0.0407781	9.35239	8.56861e-21	1.62174e-19
RPS28P7	112.755	0.980578	0.362539	2.70475	0.00683558	0.0245898
RPS29	16036.4	0.233027	0.0382046	6.09945	1.06432e-09	9.90865e-09
RPS2P46	1501.42	0.252475	0.126598	1.99431	0.0461187	0.126121
RPS2P5	50933.2	0.303333	0.0362814	8.36055	6.2424e-17	9.49828e-16
RPS2P55	187.513	0.534386	0.294116	1.81692	0.0692292	0.175186
RPS3	218718	0.391898	0.0303132	12.9283	3.11565e-38	1.24255e-36
RPS3A	23514.9	0.231024	0.0335651	6.88285	5.8666e-12	6.4331e-11
RPS3AP26	175.428	0.404703	0.288055	1.40495	0.160037	0.337928
RPS3AP6	176.216	0.561294	0.295403	1.9001	0.0574203	0.150084
RPS4X	69207.5	0.26839	0.0284451	9.43535	3.89703e-21	7.54628e-20
RPS5	54771.3	0.338567	0.0327295	10.3444	4.43787e-25	1.03843e-23
RPS6	70140.9	0.219393	0.126994	1.72759	0.0840622	0.204756
RPS6KA1	1635.27	0.0497354	0.0988026	0.503381	0.614696	0.801518
RPS6KA2	369.114	-0.535775	0.201253	-2.6622	0.00776317	0.0275154
RPS6KA3	1818.67	-0.665055	0.099597	-6.67746	2.43111e-11	2.53978e-10
RPS6KA4	6588.93	0.155231	0.0539723	2.87613	0.00402586	0.0153694
RPS6KA5	148.431	-3.82928	0.396169	-9.66577	4.21419e-22	8.56474e-21
RPS6KA6	134.066	-0.171285	0.377023	-0.454309	0.649606	0.826032
RPS6KB1	21566.7	-0.530707	0.0332986	-15.9378	3.46117e-57	2.47579e-55
RPS6KB2	5517.2	0.180486	0.0560846	3.2181	0.00129041	0.00553151
RPS6KC1	307.618	-2.29487	0.234989	-9.76585	1.57779e-22	3.27283e-21
RPS6KL1	741.976	-0.370706	0.141136	-2.62659	0.00862451	0.0301326
RPS7	32973.6	0.26115	0.0355286	7.35043	1.97569e-13	2.4053e-12
RPS7P1	267.287	0.449965	0.232102	1.93865	0.052544	0.139811
RPS8	52942.8	0.328921	0.027609	11.9135	1.00608e-32	3.22523e-31
RPS9	79969.7	0.367037	0.0332942	11.024	2.92598e-28	7.88367e-27
RPSA	63257.9	0.39802	0.0309921	12.8426	9.46074e-38	3.70684e-36
RPSAP15	184.473	0.601225	0.307323	1.95633	0.0504261	0.135576
RPSAP47	2522.65	0.45075	0.203947	2.21014	0.0270955	0.0808641
RPSAP58	2582.6	0.318952	0.0841722	3.78928	0.000151086	0.000767459
RPTOR	1725.4	-1.78174	0.100657	-17.7011	4.11258e-70	3.79187e-68
RPUSD1	5354.22	0.277917	0.0618633	4.49244	7.04105e-06	4.3386e-05
RPUSD2	593.581	-0.355148	0.163143	-2.17691	0.029487	0.0870194
RPUSD3	2601.55	-0.149888	0.0836757	-1.7913	0.0732449	0.18334
RPUSD4	826.115	0.0921833	0.134034	0.687762	0.491603	0.708804
RRAGA	3921.7	0.159821	0.0657414	2.43106	0.0150547	0.0487984
RRAGB	561.478	-0.164059	0.170666	-0.961284	0.336409	0.562455
RRAGC	574.226	0.142647	0.160312	0.889804	0.373571	0.602207
RRAGD	169.353	-0.189694	0.296091	-0.64066	0.521744	0.73413
RRAS	2121.32	0.499797	0.0853416	5.85644	4.72906e-09	4.14902e-08
RRAS2	794.979	-1.70622	0.141996	-12.016	2.92911e-33	9.52673e-32
RRBP1	12039.5	-0.0441324	0.0419078	-1.05308	0.292303	0.514069
RREB1	1693.91	-1.6392	0.109223	-15.0077	6.53334e-51	3.89674e-49
RRM1	5018.11	0.188414	0.0637902	2.95365	0.00314037	0.0122733
RRM2	5926.33	0.294017	0.0601057	4.89166	9.99882e-07	6.90403e-06
RRM2B	3447.88	-0.234572	0.0688657	-3.40622	0.000658692	0.0029927
RRN3	5852.22	0.142761	0.0543825	2.62513	0.00866162	0.0302412
RRN3P3	164.194	-0.12517	0.29857	-0.419234	0.675045	0.840514
RRNAD1	2105.94	0.46686	0.0870326	5.3642	8.13086e-08	6.37902e-07
RRP1	6801.57	0.0621647	0.0547535	1.13536	0.256226	0.471496
RRP12	4732.85	0.430716	0.0601306	7.16301	7.89227e-13	9.22294e-12
RRP15	2061.47	-0.810674	0.0913329	-8.87603	6.92877e-19	1.17229e-17
RRP1B	4108.83	-0.0428869	0.0642959	-0.667024	0.504757	0.720825
RRP36	3337.92	0.180382	0.0689986	2.61429	0.00894141	0.0311046
RRP7A	2538.66	0.157203	0.0773949	2.03118	0.0422362	0.117177
RRP7BP	122.911	-0.0634975	0.34588	-0.183583	0.854341	0.938016
RRP8	817.949	0.0585246	0.139223	0.420366	0.674218	0.840072
RRP9	2387.13	0.345524	0.0845784	4.08525	4.40285e-05	0.000244603
RRS1	2646.19	0.443649	0.0759593	5.84061	5.20095e-09	4.55508e-08
RSAD1	2652.43	0.31899	0.0850478	3.75072	0.000176331	0.000886727
RSBN1	2541.53	-0.213177	0.0792577	-2.68967	0.00715227	0.0255756
RSBN1L	1604.44	0.0216348	0.0999776	0.216396	0.828679	0.925667
RSF1	2752.35	-1.89392	0.0854674	-22.1596	8.4351e-109	1.61472e-106
RSG1	389.013	-0.310933	0.196922	-1.57896	0.114345	0.261233
RSL1D1	14029.4	0.321939	0.0421286	7.64181	2.14182e-14	2.7632e-13
RSL24D1	5159.88	0.257513	0.0587663	4.38197	1.17609e-05	7.04392e-05
RSPH1	205.306	0.232285	0.291161	0.797789	0.424993	0.651045
RSPH3	642.404	-0.237924	0.153306	-1.55195	0.120674	0.27232
RSPRY1	1130.5	0.158502	0.116913	1.35573	0.175186	0.361041
RSRC1	1195.86	-2.02494	0.119368	-16.9638	1.52093e-64	1.26326e-62
RSRC2	4201.77	0.302201	0.0653865	4.62176	3.80496e-06	2.42716e-05
RSRP1	3985.6	0.25646	0.0656528	3.9063	9.37189e-05	0.000491584
RSU1	3881.66	-0.475785	0.0674376	-7.05519	1.72363e-12	1.96623e-11
RTCA	933.047	0.105206	0.130915	0.803618	0.421618	0.6478
RTCB	5319.72	0.147165	0.0586389	2.50968	0.0120841	0.0403604
RTEL1	56.1955	-0.178	0.534041	-0.333308	0.738901	0.878052
RTEL1-TNFRSF6B	217.13	-0.426214	0.27574	-1.54571	0.122175	0.275026
RTF1	2908.1	0.125166	0.074723	1.67507	0.0939209	0.22386
RTF2	8942.5	-0.300576	0.0479814	-6.26442	3.74204e-10	3.59881e-09
RTKN	1060.28	-0.0513544	0.12301	-0.41748	0.676327	0.841217
RTKN2	271.543	-1.20398	0.232528	-5.1778	2.24519e-07	1.6628e-06
RTL10	1393.86	0.0679844	0.108677	0.625565	0.531601	0.741969
RTL5	275.207	-0.292986	0.251813	-1.1635	0.244625	0.456998
RTL6	1905.47	0.224687	0.1005	2.23571	0.025371	0.0764896
RTL8A	7038.17	0.383414	0.0497081	7.71331	1.22597e-14	1.60954e-13
RTL8B	2468.48	0.140218	0.0811975	1.72687	0.0841907	0.20502
RTL8C	6690.9	0.347849	0.0674968	5.15356	2.55581e-07	1.88106e-06
RTN2	838.345	-0.0539881	0.154413	-0.349635	0.726612	0.87157
RTN3	8387.68	-0.659298	0.0530614	-12.4252	1.90754e-35	6.7266e-34
RTN4	14427.3	-0.93731	0.0415317	-22.5685	8.83732e-113	1.7763e-110
RTN4IP1	424.513	-0.246673	0.18393	-1.34112	0.17988	0.367662
RTN4R	1021.01	0.0767976	0.136818	0.561313	0.574585	0.772622
RTN4RL1	1500.97	-0.542242	0.101807	-5.32619	1.00295e-07	7.76254e-07
RTN4RL2	130.016	0.162958	0.363959	0.447738	0.654342	0.829243
RTRAF	5892.88	0.196037	0.0549042	3.57053	0.000356263	0.0016985
RTTN	191.247	-0.421754	0.276404	-1.52586	0.127044	0.283733
RUBCN	2713.92	-0.383499	0.0772873	-4.96199	6.9773e-07	4.89849e-06
RUBCNL	222.489	-0.644268	0.281806	-2.28621	0.022242	0.0683816
RUFY1	3154.02	-0.192095	0.0700244	-2.74325	0.0060834	0.0222119
RUFY2	510.564	-0.206156	0.17169	-1.20075	0.22985	0.436932
RUFY3	301.566	-1.04117	0.219626	-4.74064	2.13046e-06	1.40678e-05
RUNDC1	2248.42	0.320528	0.0841449	3.80924	0.000139393	0.000712747
RUNDC3A	77.7078	0.144187	0.427921	0.336948	0.736156	0.876597
RUNDC3A-AS1	134.314	0.0291254	0.335073	0.0869227	0.930733	0.971725
RUNX1	2233.02	-1.75139	0.0885899	-19.7696	5.44125e-87	6.87856e-85
RUNX2	563.039	-0.500593	0.164671	-3.03995	0.00236619	0.00951399
RUSC1	7442.17	0.367954	0.0499295	7.36947	1.71303e-13	2.09823e-12
RUSC1-AS1	219.484	-0.0254235	0.261619	-0.0971775	0.922585	0.967674
RUSC2	462.747	-1.37747	0.182422	-7.55104	4.3179e-14	5.47225e-13
RUVBL1	8069.76	0.122461	0.0484264	2.52881	0.011445	0.0385333
RUVBL2	14705.2	0.239001	0.0389877	6.13016	8.77905e-10	8.23036e-09
RWDD1	1948.56	0.0153985	0.0939726	0.163862	0.86984	0.946673
RWDD2A	275.222	0.188276	0.230032	0.818476	0.413085	0.639826
RWDD2B	1320.93	0.140959	0.116197	1.2131	0.225092	0.43007
RWDD4	288.543	0.387537	0.232021	1.67027	0.0948668	0.22566
RXRA	12898.4	-2.15238	0.0428403	-50.2418	0	0
RXRB	3488.18	0.341487	0.0701648	4.86692	1.13351e-06	7.75745e-06
RXYLT1	1034.53	-0.449897	0.122506	-3.67245	0.000240232	0.00117744
RYBP	1949.39	-0.778407	0.0972491	-8.00426	1.20185e-15	1.67642e-14
RYK	2173.8	0.23089	0.0857455	2.69274	0.00708671	0.0253818
RYR1	175.975	0.354345	0.3064	1.15648	0.247486	0.460471
S100A1	114.043	-0.547125	0.391234	-1.39846	0.161975	0.340839
S100A10	27384.4	0.284336	0.037149	7.65393	1.94936e-14	2.52787e-13
S100A11	23812.6	0.189463	0.0344718	5.49616	3.8815e-08	3.14209e-07
S100A13	1877.63	0.240267	0.0917526	2.61864	0.00882804	0.0307635
S100A14	16810.1	0.400797	0.040122	9.98946	1.69511e-23	3.69942e-22
S100A16	18129	0.379207	0.0415412	9.12844	6.9491e-20	1.24823e-18
S100A4	106.211	-0.0557706	0.382687	-0.145734	0.884131	0.952576
S100A6	2294.91	0.326133	0.0812984	4.01155	6.03217e-05	0.000326458
S100A9	96.7862	0.0717683	0.427834	0.167748	0.866782	0.945067
S100P	4455.53	0.180324	0.0640494	2.81539	0.00487182	0.0182796
S100PBP	982.275	-0.115724	0.124419	-0.930109	0.352315	0.580025
S1PR2	232.206	-0.24638	0.247677	-0.994762	0.319852	0.54474
S1PR3	2213.93	-0.609548	0.0935926	-6.51278	7.37727e-11	7.45141e-10
S1PR5	87.4659	-0.140691	0.404926	-0.347448	0.728255	0.87263
SAAL1	862.999	-0.0259802	0.129792	-0.200167	0.84135	0.933683
SAC3D1	3007.63	0.134405	0.0787997	1.70565	0.0880725	0.212695
SACM1L	1187.93	0.0461352	0.113124	0.40783	0.683399	0.845737
SACS	314.156	-0.733723	0.227254	-3.22864	0.00124378	0.00534647
SAE1	12694.5	-0.656581	0.0438114	-14.9865	8.99497e-51	5.3333e-49
SAFB	10393.8	0.318561	0.0432123	7.372	1.68081e-13	2.06128e-12
SAFB2	7510.9	0.195722	0.0509196	3.84374	0.000121171	0.000624338
SALL2	74.5055	-0.932904	0.439859	-2.12092	0.0339288	0.0976754
SALL4	172.129	0.045524	0.289974	0.156993	0.87525	0.9493
SAMD1	9387.65	0.527788	0.0475004	11.1112	1.10618e-28	3.02918e-27
SAMD10	912.873	0.219918	0.130083	1.69059	0.0909144	0.218038
SAMD11	3013.07	0.323947	0.076469	4.23631	2.27218e-05	0.000130825
SAMD12	252.945	-2.34093	0.276097	-8.47866	2.27796e-17	3.55213e-16
SAMD15	111.544	-0.93634	0.377208	-2.48229	0.0130541	0.0432411
SAMD4A	474.43	-4.19424	0.232356	-18.0509	7.75805e-73	7.71964e-71
SAMD4B	6790.18	-0.261664	0.0518444	-5.0471	4.48569e-07	3.21435e-06
SAMD8	589.689	-0.646024	0.1731	-3.73209	0.000189898	0.000948547
SAMD9	268.762	0.114777	0.230124	0.49876	0.617949	0.80424
SAMHD1	804.587	-0.089455	0.151495	-0.590483	0.554867	0.759833
SAMM50	2110.62	-0.0390341	0.0860283	-0.453736	0.650019	0.826243
SAP130	2807.62	0.0909646	0.0807332	1.12673	0.259857	0.475911
SAP18	13525.3	0.142442	0.0406369	3.50525	0.000456184	0.00213836
SAP30	909.096	0.136013	0.12889	1.05527	0.291302	0.512712
SAP30BP	9577.48	0.117602	0.0480495	2.44751	0.0143847	0.0469752
SAP30L	2164.55	-0.110137	0.0861779	-1.27802	0.201244	0.398405
SAPCD2	12836.1	0.297974	0.0421422	7.07069	1.54163e-12	1.76563e-11
SAR1A	4855.59	0.301467	0.0618538	4.87386	1.09438e-06	7.51011e-06
SAR1B	3306.57	-0.14931	0.073975	-2.01839	0.043551	0.120373
SARAF	6109.65	0.195048	0.059935	3.25433	0.00113661	0.0049205
SARDH	66.0281	0.0735034	0.488043	0.150609	0.880285	0.95136
SARM1	96.2536	-1.20328	0.388584	-3.09657	0.00195774	0.00802092
SARS	11322.9	-0.0668769	0.0413086	-1.61896	0.105457	0.245163
SART1	15535.5	0.298815	0.0375433	7.95922	1.73129e-15	2.38512e-14
SART3	5555.95	0.242426	0.0585169	4.14284	3.43028e-05	0.000193404
SASH1	914.658	-1.24415	0.129794	-9.58555	9.19666e-22	1.84116e-20
SASS6	190.301	-0.355074	0.27573	-1.28776	0.19783	0.393359
SAT1	1454.72	-0.18144	0.109277	-1.66038	0.0968389	0.229209
SAT2	406.118	0.122436	0.19643	0.623306	0.533084	0.743219
SATB2	337.366	-2.09728	0.22122	-9.48052	2.53019e-21	4.93756e-20
SAV1	1479.87	-0.306504	0.111716	-2.7436	0.00607688	0.0221921
SAYSD1	1405.07	-0.106147	0.106494	-0.996737	0.318892	0.544056
SBDS	4662.74	0.10941	0.062159	1.76016	0.07838	0.1934
SBDSP1	1637.5	-0.118752	0.096572	-1.22967	0.218821	0.42204
SBF1	5152.24	0.0260669	0.0606444	0.429833	0.667317	0.83654
SBF2	292.845	-1.75351	0.236995	-7.39893	1.37288e-13	1.69086e-12
SBK1	1435.65	-0.440978	0.103436	-4.26329	2.01437e-05	0.000116515
SBNO1	4585.13	0.0759893	0.0627653	1.21069	0.226014	0.431341
SBNO2	7265.72	-0.025599	0.0576329	-0.444173	0.656917	0.830873
SC5D	1388.18	0.167494	0.108517	1.54348	0.122713	0.275868
SCAF1	21647.4	0.581229	0.0340491	17.0703	2.46821e-65	2.09329e-63
SCAF11	4781.66	-0.082532	0.0678492	-1.2164	0.223831	0.428654
SCAF4	3233.1	-0.11075	0.0733299	-1.5103	0.130968	0.290525
SCAF8	2364.39	0.589462	0.0867371	6.79597	1.07588e-11	1.15458e-10
SCAI	503.014	-1.5156	0.179369	-8.44965	2.92175e-17	4.53491e-16
SCAMP1	1913.92	-0.280478	0.0898696	-3.12094	0.00180273	0.00745729
SCAMP1-AS1	778.074	0.46755	0.136564	3.42367	0.000617823	0.00282811
SCAMP2	10931.3	0.126133	0.0423475	2.97853	0.00289636	0.0114083
SCAMP3	7351.26	0.276272	0.0538393	5.13142	2.87566e-07	2.10798e-06
SCAMP4	5836.17	0.544768	0.0597557	9.11658	7.75344e-20	1.38775e-18
SCAMP5	1514.79	-0.232357	0.0992525	-2.34107	0.0192286	0.0604749
SCAND1	6094.68	0.334981	0.0605709	5.5304	3.19502e-08	2.61056e-07
SCAND2P	70.1568	-0.211013	0.455474	-0.463283	0.643161	0.821647
SCAP	4972.27	-0.0214221	0.057468	-0.372765	0.709323	0.861527
SCAPER	246.942	-1.73669	0.249775	-6.95301	3.57572e-12	3.96645e-11
SCARA3	820.356	-0.622963	0.134279	-4.6393	3.49583e-06	2.24063e-05
SCARB1	6845.49	0.26539	0.0556778	4.76652	1.87433e-06	1.24666e-05
SCARB2	5700.2	-0.105271	0.0540063	-1.94923	0.0512679	0.137361
SCARF2	61.695	0.955362	0.497337	1.92096	0.0547373	0.144577
SCCPDH	2886.12	-0.109652	0.0832596	-1.31699	0.187843	0.378663
SCD	135545	0.442919	0.0258531	17.1321	8.54597e-66	7.34077e-64
SCD5	271.002	-1.59585	0.245957	-6.48834	8.67888e-11	8.70053e-10
SCFD1	2185.57	0.123507	0.0835019	1.4791	0.139114	0.30443
SCFD2	655.434	-1.4126	0.160094	-8.82359	1.10845e-18	1.84742e-17
SCIN	1739.72	0.0576848	0.0934508	0.617275	0.537054	0.746785
SCLT1	384.998	0.105391	0.200361	0.526006	0.598884	0.791269
SCLY	65.0338	-0.703918	0.480854	-1.46389	0.143224	0.311672
SCMH1	684.569	-1.2064	0.160809	-7.50208	6.28127e-14	7.88592e-13
SCML1	333.356	-0.000643007	0.206523	-0.00311348	0.997516	0.998649
SCML2	187.165	-0.872131	0.329828	-2.6442	0.00818849	0.0287941
SCN1B	2272.29	0.404042	0.0817136	4.94461	7.62952e-07	5.33589e-06
SCN8A	86.6347	-1.23021	0.475225	-2.58868	0.00963438	0.0331367
SCNM1	4505.2	0.200787	0.0604142	3.32351	0.000888919	0.00393552
SCNN1A	1456.75	0.223971	0.100439	2.22992	0.025753	0.0774678
SCNN1B	185.639	0.630897	0.287573	2.19386	0.0282451	0.0838979
SCNN1D	126.683	-0.0396532	0.34551	-0.114767	0.90863	0.962197
SCO1	2058.58	0.185958	0.0910383	2.04263	0.0410892	0.114516
SCOC	1448.13	0.0779178	0.102653	0.759037	0.44783	0.672448
SCP2	2924.73	0.149419	0.07872	1.89811	0.0576815	0.15063
SCPEP1	1554.68	0.0512821	0.0983509	0.52142	0.602074	0.793294
SCRIB	25333.2	0.443404	0.0344196	12.8823	5.66037e-38	2.23523e-36
SCRN1	8039.11	-0.117326	0.0481965	-2.43433	0.0149195	0.0484698
SCRN2	1129.72	0.114873	0.113453	1.01251	0.311292	0.535562
SCRN3	627.356	-0.26515	0.154395	-1.71734	0.0859166	0.20844
SCUBE2	3097.86	-0.0430015	0.0713899	-0.602347	0.546944	0.753824
SCX	456.519	-0.0744879	0.1787	-0.416832	0.676801	0.841517
SCYL1	7602.34	0.0835004	0.0519593	1.60703	0.108047	0.249625
SCYL2	2852.61	-0.228632	0.0755993	-3.02426	0.00249239	0.0099661
SCYL3	565.715	0.14677	0.166209	0.883045	0.377212	0.605382
SDAD1	1633.93	-0.0342161	0.0992867	-0.344619	0.730381	0.873354
SDC1	10160.2	0.0561429	0.0454537	1.23517	0.216769	0.41927
SDC2	257.859	-1.01025	0.248825	-4.06009	4.90528e-05	0.000270127
SDC3	1616.41	-0.576102	0.101738	-5.66259	1.49108e-08	1.25453e-07
SDC4	9288.19	0.29496	0.0456759	6.45767	1.06327e-10	1.05749e-09
SDCBP	4146.39	-0.0441698	0.0627245	-0.704188	0.481316	0.699552
SDCBP2	79.9476	0.0450373	0.440763	0.10218	0.918614	0.965998
SDCCAG3	4391.62	0.212869	0.0619389	3.43677	0.000588706	0.00270654
SDCCAG8	268.781	-1.09585	0.241965	-4.52897	5.92713e-06	3.68498e-05
SDE2	867.89	0.164669	0.130912	1.25786	0.208443	0.407677
SDF2	2634.02	0.367561	0.0769755	4.77504	1.79672e-06	1.19702e-05
SDF2L1	4288.17	0.229357	0.0619012	3.70521	0.000211213	0.00104618
SDF4	15074.2	0.286957	0.0380436	7.54284	4.59836e-14	5.81668e-13
SDHA	14592.8	0.0654787	0.0379562	1.72511	0.0845068	0.20564
SDHAF1	1988.65	0.358261	0.087768	4.08191	4.46671e-05	0.00024774
SDHAF2	543.154	0.368545	0.174028	2.11773	0.0341982	0.0983662
SDHAF4	424.339	-0.690202	0.189353	-3.64507	0.000267323	0.00129976
SDHAP1	967.158	-0.190651	0.145081	-1.3141	0.188814	0.380184
SDHAP3	129.961	-0.873497	0.353151	-2.47344	0.013382	0.0441613
SDHB	3239	0.195262	0.0698209	2.79662	0.00516408	0.0192254
SDHC	4171.1	0.0403562	0.0634496	0.636035	0.524753	0.736252
SDHD	1361.64	0.253727	0.107972	2.34992	0.0187773	0.0591832
SDK1	1237.92	-0.645982	0.124199	-5.20118	1.98029e-07	1.4808e-06
SDK2	378.604	-0.265872	0.213363	-1.2461	0.212726	0.413681
SDR16C5	128.848	-0.553128	0.36856	-1.50078	0.133412	0.294614
SDR39U1	420.723	-0.0687113	0.195276	-0.351868	0.724937	0.870392
SDR42E1	1394.19	-0.401435	0.103843	-3.86579	0.000110732	0.000574524
SDSL	1752.58	0.225668	0.0922573	2.44607	0.0144423	0.0471403
SEC11A	13651.9	0.0338962	0.0411417	0.823889	0.410003	0.637486
SEC11C	2345.07	0.0875237	0.0897241	0.975476	0.329324	0.554715
SEC13	10761.9	0.149093	0.0426709	3.49402	0.000475805	0.00222411
SEC14L1	2855.34	-0.153104	0.0732962	-2.08884	0.0367221	0.104136
SEC14L1P1	52.5817	1.15152	0.541677	2.12585	0.0335161	0.0967087
SEC14L2	182.752	0.22636	0.280032	0.808336	0.418897	0.645445
SEC16A	19653.9	0.159092	0.0399235	3.98493	6.75012e-05	0.00036171
SEC22A	832.265	-0.0754453	0.133647	-0.564513	0.572405	0.771254
SEC22B	6081.62	0.0323668	0.05365	0.603296	0.546311	0.753404
SEC22C	790.074	-0.637461	0.148218	-4.30085	1.70144e-05	9.92138e-05
SEC23A	3241.06	-0.193201	0.0703236	-2.74731	0.0060086	0.0219747
SEC23B	7321.87	0.0207071	0.0489499	0.423026	0.672276	0.838966
SEC23IP	2886.42	-0.184934	0.0885473	-2.08853	0.0367501	0.1042
SEC24A	1717.19	0.118295	0.0931519	1.26992	0.204115	0.401793
SEC24B	1302.55	-0.387581	0.110629	-3.50343	0.000459301	0.00215197
SEC24C	4559.07	0.0934758	0.0704394	1.32704	0.184496	0.374469
SEC24D	1498.86	-0.775039	0.100202	-7.73473	1.03624e-14	1.36848e-13
SEC31A	6381.59	-0.0554122	0.0530205	-1.04511	0.295973	0.518436
SEC61A1	25388.9	0.179511	0.0336682	5.33177	9.72609e-08	7.55097e-07
SEC61A2	406.658	0.337075	0.190376	1.77057	0.0766314	0.190049
SEC61B	7766.9	0.313054	0.0496187	6.30919	2.80497e-10	2.71057e-09
SEC61G	4942.44	0.25348	0.0619988	4.08846	4.34252e-05	0.000241384
SEC62	6438.74	0.130894	0.06718	1.94841	0.0513662	0.137533
SEC63	4639.31	0.0570101	0.061608	0.925368	0.354774	0.582879
SECISBP2	3282.62	-0.126815	0.0790951	-1.60332	0.108864	0.25108
SECISBP2L	846.824	-0.439255	0.134361	-3.26921	0.00107848	0.00468498
SECTM1	213.831	0.139095	0.262389	0.530109	0.596036	0.788802
SEH1L	2204.88	0.196347	0.0871403	2.25323	0.0242444	0.0735344
SEL1L	3788	-0.158396	0.0648922	-2.4409	0.0146506	0.0477504
SEL1L3	2028.08	-0.0604343	0.0908346	-0.665322	0.505845	0.721966
SELENBP1	4547.51	0.167898	0.0596787	2.81336	0.00490266	0.0183781
SELENOF	4165.64	0.177703	0.0713011	2.49228	0.0126925	0.0421614
SELENOH	2465.44	0.426026	0.0867927	4.90854	9.17551e-07	6.37056e-06
SELENOI	4988.18	0.0943604	0.057331	1.64589	0.0997867	0.234545
SELENOK	1426.87	-0.00120805	0.101669	-0.0118822	0.99052	0.996323
SELENOM	351.926	0.481325	0.206112	2.33526	0.0195296	0.0612778
SELENON	2796	0.154194	0.0764147	2.01786	0.0436055	0.120494
SELENOO	2600.25	0.490428	0.0826149	5.93631	2.915e-09	2.61686e-08
SELENOS	6185.13	0.00887753	0.0549489	0.16156	0.871653	0.947777
SELENOT	6581.94	0.0872472	0.0545829	1.59843	0.109946	0.25317
SELENOW	5222.93	0.284571	0.0580027	4.90616	9.28761e-07	6.43345e-06
SELL	105.832	-0.19743	0.367411	-0.537355	0.591022	0.785203
SEM1	11034.5	0.292276	0.0421019	6.94211	3.86286e-12	4.26378e-11
SEMA3B	5561.27	0.157856	0.0551876	2.86035	0.00423179	0.0160883
SEMA3C	13693.4	-2.56364	0.0504124	-50.8533	0	0
SEMA3D	129.266	-0.455478	0.334784	-1.36051	0.173668	0.358797
SEMA3E	236.446	-2.07673	0.284076	-7.31047	2.66203e-13	3.21749e-12
SEMA3F	3262.83	-0.00366257	0.0699541	-0.0523568	0.958244	0.982421
SEMA4A	1046.05	-0.0432559	0.119181	-0.362944	0.716647	0.86576
SEMA4B	6263.5	0.432172	0.0529303	8.16492	3.21654e-16	4.64791e-15
SEMA4C	13155.2	0.129179	0.0392557	3.29071	0.000999359	0.00437849
SEMA4D	754.265	-0.306513	0.139396	-2.19886	0.0278875	0.0829446
SEMA4F	336.602	-0.511256	0.209279	-2.44294	0.014568	0.0474966
SEMA4G	75.4391	-0.510831	0.478661	-1.06721	0.285877	0.506254
SEMA5A	239.039	-1.18961	0.254942	-4.66621	3.0681e-06	1.9772e-05
SEMA6A	92.7139	-2.68629	0.456517	-5.88431	3.99718e-09	3.52847e-08
SEMA6B	2233.62	0.46106	0.0891988	5.1689	2.35478e-07	1.74011e-06
SEMA6C	215.499	-0.887154	0.274072	-3.23694	0.0012082	0.00520911
SEMA7A	287.178	0.480235	0.222671	2.1567	0.0310289	0.0906645
SENP1	1342.05	0.166148	0.114879	1.44629	0.148096	0.319391
SENP2	2086.26	-0.0571483	0.0941572	-0.606946	0.543887	0.751611
SENP3	1098.01	0.332457	0.118196	2.81277	0.00491167	0.018405
SENP5	1963.37	-0.236198	0.0917048	-2.57564	0.0100056	0.0342727
SENP6	3742.91	0.245088	0.0668225	3.66774	0.000244702	0.00119759
SENP7	391.003	-0.325947	0.201975	-1.61379	0.106572	0.24711
SENP8	270.837	0.259663	0.243883	1.0647	0.28701	0.507512
SEPHS1	10209.2	0.168071	0.0434081	3.87189	0.000107995	0.000561339
SEPHS2	14240.6	0.0142773	0.0392336	0.363905	0.715929	0.865314
SEPSECS	466.175	-0.102829	0.177556	-0.579137	0.562497	0.765783
SEPSECS-AS1	75.3952	0.253525	0.43324	0.585183	0.558424	0.762674
SEPT7P2	478.048	-0.289061	0.196096	-1.47408	0.140461	0.306809
SERAC1	119.159	-0.0579542	0.353516	-0.163937	0.869781	0.946673
SERBP1	24743.4	0.294511	0.0357086	8.24764	1.61554e-16	2.39119e-15
SERF2	9873.02	0.384083	0.0478395	8.02857	9.86124e-16	1.37934e-14
SERGEF	268.267	-1.05236	0.23502	-4.47776	7.54299e-06	4.6351e-05
SERHL	144.621	0.696939	0.316096	2.20483	0.0274658	0.0818354
SERHL2	85.3706	-0.241315	0.40891	-0.590141	0.555096	0.759917
SERINC1	6280.74	0.155602	0.0535173	2.90751	0.0036432	0.0140553
SERINC2	1241.56	0.409389	0.111991	3.65554	0.000256638	0.00125205
SERINC3	6771.81	0.113491	0.0698422	1.62496	0.104171	0.242622
SERINC5	2758.35	-0.577505	0.0753689	-7.66237	1.82527e-14	2.37462e-13
SERP1	20288.5	0.259919	0.0370869	7.00836	2.4112e-12	2.71058e-11
SERPINA1	526.36	0.44628	0.176059	2.53483	0.0112503	0.0379859
SERPINA5	155.382	0.242808	0.316398	0.767413	0.442836	0.667092
SERPINB1	1242.37	-0.16668	0.121501	-1.37184	0.170113	0.353486
SERPINB5	54.7105	-0.127595	0.512043	-0.249189	0.803215	0.912043
SERPINB6	3276	0.103866	0.0835746	1.2428	0.213943	0.415242
SERPINB8	257.202	0.13358	0.237744	0.561866	0.574207	0.77227
SERPINB9	60.1029	-0.290366	0.52138	-0.556918	0.577583	0.774892
SERPINE1	174.18	0.91633	0.289186	3.16865	0.00153149	0.00646294
SERPINE2	51.0241	0.108515	0.637676	0.170173	0.864874	0.944346
SERPINF1	128.783	0.250699	0.354537	0.707118	0.479493	0.697786
SERPINF2	74.6653	0.55623	0.449503	1.23743	0.215926	0.418122
SERPINH1	16935.3	0.190973	0.0423798	4.50621	6.59945e-06	4.08025e-05
SERPINI1	51.1146	-2.429	0.605012	-4.0148	5.94966e-05	0.00032234
SERTAD1	3420.22	0.306561	0.0698219	4.39062	1.13028e-05	6.79179e-05
SERTAD2	86.5792	-0.206011	0.415064	-0.496336	0.619657	0.805583
SERTAD3	6125.54	0.623945	0.0597193	10.448	1.49699e-25	3.59064e-24
SERTAD4	644.038	0.0517826	0.15212	0.340406	0.733551	0.875089
SERTAD4-AS1	58.1291	0.546593	0.491985	1.111	0.26657	0.483365
SESN1	657.347	-0.250982	0.154328	-1.62629	0.103889	0.242162
SESN2	1726.29	0.125319	0.0955425	1.31166	0.189635	0.381356
SESN3	415.874	-1.12489	0.18947	-5.93703	2.90223e-09	2.60773e-08
SESTD1	907.147	-0.663775	0.127903	-5.18968	2.1066e-07	1.56593e-06
SET	49458.3	0.287476	0.0302729	9.49615	2.17801e-21	4.27102e-20
SETBP1	87.5639	-1.23251	0.411449	-2.99555	0.00273954	0.0108673
SETD1A	5683.05	0.222515	0.0578652	3.84539	0.000120359	0.000620472
SETD1B	6177	0.216603	0.058298	3.71545	0.000202843	0.00100745
SETD2	2303.12	-0.22915	0.0842109	-2.72115	0.00650561	0.0235884
SETD3	4980.5	-0.454225	0.0637236	-7.12804	1.01806e-12	1.18147e-11
SETD4	830.533	-0.00331068	0.133713	-0.0247595	0.980247	0.992943
SETD5	10523.4	0.586473	0.0443959	13.2101	7.6755e-40	3.24112e-38
SETD6	741.225	0.140154	0.144657	0.968876	0.332607	0.558295
SETD7	6776.44	0.170991	0.0511488	3.34301	0.000828763	0.00369688
SETD9	282.135	0.167591	0.23516	0.712669	0.476051	0.695083
SETDB1	3177.28	0.0698679	0.0722644	0.966837	0.333626	0.559196
SETDB2	392.198	-0.249651	0.191973	-1.30045	0.193447	0.387396
SETMAR	735.236	0.0246723	0.166691	0.148013	0.882333	0.952256
SETP14	199.041	0.0750783	0.282666	0.265608	0.790541	0.906256
SETX	3535.71	-0.126637	0.0743336	-1.70363	0.088451	0.213404
SEZ6L2	8537.54	0.251256	0.0475466	5.28442	1.26103e-07	9.65221e-07
SF1	26725.5	0.770036	0.0328645	23.4306	2.08348e-121	5.10707e-119
SF3A1	10408.6	0.338478	0.0427623	7.91534	2.46581e-15	3.37391e-14
SF3A2	6582.44	0.227395	0.0576885	3.94177	8.08836e-05	0.000429641
SF3A3	5067.37	0.16871	0.0594246	2.83906	0.0045246	0.0170948
SF3B1	12413.8	-0.0448649	0.0417522	-1.07455	0.282576	0.502428
SF3B2	28562.3	0.278716	0.0345136	8.07554	6.71798e-16	9.50256e-15
SF3B3	27771.4	-0.0837168	0.0310963	-2.69218	0.00709875	0.0254193
SF3B4	19850.6	0.478835	0.0368393	12.9979	1.25673e-38	5.07234e-37
SF3B5	7536.29	0.234254	0.0502305	4.66357	3.10771e-06	2.00208e-05
SF3B6	4950.09	0.279448	0.0613336	4.55621	5.2086e-06	3.26655e-05
SFI1	1086.99	-0.152908	0.131902	-1.15926	0.246351	0.458831
SFMBT1	397.253	-1.80363	0.200027	-9.01694	1.93422e-19	3.38656e-18
SFMBT2	128.881	-4.71511	0.473009	-9.96832	2.09742e-23	4.56256e-22
SFN	34551	0.465602	0.0381805	12.1948	3.31441e-34	1.10115e-32
SFPQ	45408.2	0.727003	0.0294519	24.6844	1.57254e-134	4.39002e-132
SFR1	206.56	-0.154163	0.311081	-0.495572	0.620196	0.805971
SFSWAP	3511.12	-0.0919199	0.0709098	-1.29629	0.194874	0.389245
SFT2D1	1692.26	0.0782196	0.0992902	0.787788	0.430821	0.65651
SFT2D2	1503.79	0.130416	0.112136	1.16302	0.244821	0.457164
SFXN1	5713.91	0.0286011	0.0582577	0.490942	0.623468	0.80871
SFXN2	3840.19	0.146916	0.0654381	2.24512	0.0247604	0.0748736
SFXN3	780.36	-0.107098	0.136729	-0.783288	0.433458	0.65904
SFXN4	1218.99	0.069011	0.110386	0.625176	0.531855	0.742227
SFXN5	1203.96	-1.3037	0.113633	-11.4729	1.80434e-30	5.27139e-29
SGCB	937.81	-0.324796	0.127444	-2.54855	0.0108173	0.0366917
SGCE	146.614	-0.377905	0.315978	-1.19598	0.231704	0.439611
SGCG	335.891	-3.14582	0.237407	-13.2507	4.46857e-40	1.90697e-38
SGF29	2157.3	0.352254	0.0841357	4.18673	2.83e-05	0.000161005
SGK1	274.45	-1.11609	0.254008	-4.39389	1.11339e-05	6.69632e-05
SGK3	677.833	-0.457024	0.153926	-2.96912	0.00298657	0.0117269
SGK494	91.8883	0.0925055	0.409368	0.225971	0.821224	0.921899
SGMS1	1200.69	-1.42201	0.117326	-12.1202	8.25072e-34	2.71868e-32
SGMS1-AS1	128.112	-0.201064	0.331553	-0.606432	0.544228	0.751717
SGMS2	349.145	-1.23852	0.206935	-5.98506	2.16312e-09	1.97093e-08
SGO1	770.404	-0.0303081	0.142468	-0.212736	0.831533	0.927799
SGO2	1151.11	-0.0699414	0.114338	-0.611709	0.54073	0.749314
SGPL1	5550.5	0.0985768	0.0605697	1.62749	0.103632	0.241732
SGPP1	684.698	-0.134379	0.155831	-0.862338	0.388502	0.617254
SGSH	2731.22	-0.196363	0.0754056	-2.60409	0.00921188	0.0319286
SGSM2	3362.98	-0.0885296	0.0761758	-1.16217	0.245165	0.457507
SGTA	5861.94	0.299513	0.0641519	4.66881	3.0295e-06	1.95483e-05
SGTB	168.745	-0.141747	0.298325	-0.475145	0.634684	0.81651
SH2B1	5310.14	0.206107	0.0607984	3.39001	0.00069889	0.00316318
SH2B2	1161.56	0.537608	0.114067	4.71309	2.43994e-06	1.59696e-05
SH2B3	224.148	-0.185317	0.252282	-0.734562	0.462606	0.684071
SH2D3A	1151.61	-0.0833504	0.113515	-0.734269	0.462785	0.684071
SH2D4A	635.893	-0.481303	0.151316	-3.18077	0.00146885	0.00621947
SH2D5	67.1073	0.117229	0.484056	0.24218	0.808641	0.915288
SH3BGRL	2625.92	-0.0770623	0.0921217	-0.836528	0.402858	0.630767
SH3BGRL2	567.21	-1.11832	0.178973	-6.2485	4.14414e-10	3.97031e-09
SH3BGRL3	5097.46	0.35435	0.0602011	5.88611	3.95399e-09	3.49495e-08
SH3BP1	192.678	0.248811	0.276837	0.898764	0.368779	0.597345
SH3BP2	2499.51	-0.112346	0.0914361	-1.22868	0.21919	0.422369
SH3BP4	2306.62	-0.014651	0.0847804	-0.172811	0.8628	0.943079
SH3BP5	1637.55	-0.363393	0.0955722	-3.80229	0.000143363	0.000731001
SH3BP5-AS1	89.566	-0.440087	0.432094	-1.0185	0.308442	0.533132
SH3BP5L	2716.76	0.0255551	0.0758068	0.337108	0.736036	0.876597
SH3D19	470.721	-3.28862	0.223245	-14.731	4.07732e-49	2.2702e-47
SH3D21	304.256	-0.60849	0.228856	-2.65884	0.00784112	0.0277438
SH3GL1	7231.92	0.222552	0.0514704	4.32389	1.53303e-05	9.01519e-05
SH3GLB1	1654.86	0.0213006	0.0977577	0.217892	0.827513	0.925187
SH3GLB2	16129.9	0.127719	0.0417372	3.06008	0.00221279	0.00896535
SH3KBP1	1066.8	-0.687742	0.130179	-5.28307	1.2704e-07	9.71651e-07
SH3PXD2B	457.583	-1.3359	0.202427	-6.59943	4.12747e-11	4.25884e-10
SH3RF1	382.049	-4.47989	0.265157	-16.8952	4.87741e-64	4.00147e-62
SH3RF2	212.381	-2.48547	0.323958	-7.6722	1.69066e-14	2.20807e-13
SH3TC1	117.979	0.854438	0.397311	2.15055	0.0315116	0.0918778
SH3YL1	2158.25	-0.34081	0.0836029	-4.07653	4.57128e-05	0.000252911
SHANK2	663.204	-1.74172	0.153581	-11.3407	8.24556e-30	2.34421e-28
SHANK3	319.598	-0.195336	0.22889	-0.853407	0.393434	0.621846
SHARPIN	4113.08	0.212761	0.0639262	3.32822	0.000874027	0.00387947
SHB	535.819	-1.98745	0.171399	-11.5955	4.34405e-31	1.30516e-29
SHC1	6781.32	0.19023	0.0540815	3.51748	0.000435672	0.00204938
SHC2	103.974	-0.208741	0.383794	-0.543889	0.586518	0.78192
SHC3	65.5623	0.123605	0.483237	0.255784	0.798117	0.9093
SHC4	73.0982	-1.29475	0.473861	-2.73233	0.00628874	0.0228827
SHCBP1	3078.12	0.0209982	0.0738407	0.284372	0.776125	0.898836
SHF	104.367	0.073735	0.39196	0.188119	0.850784	0.937115
SHH	6283.27	-0.202957	0.0540074	-3.75794	0.000171317	0.000863023
SHISA2	195.798	-0.56187	0.291345	-1.92854	0.0537883	0.142612
SHISA4	352.04	0.111304	0.201541	0.552264	0.580767	0.777129
SHISA5	9347.61	0.185347	0.0461522	4.01599	5.91964e-05	0.000320887
SHISA8	112.876	-0.217042	0.373522	-0.581069	0.561194	0.764642
SHISA9	523.439	-0.302877	0.182012	-1.66405	0.096102	0.227977
SHKBP1	9399.02	0.256348	0.0504808	5.07814	3.81154e-07	2.75186e-06
SHMT1	4653	0.113579	0.0611446	1.85755	0.0632336	0.162677
SHMT2	11295.1	0.312007	0.0416098	7.49841	6.45946e-14	8.09952e-13
SHOC2	1088.43	-0.824817	0.123428	-6.68255	2.34824e-11	2.45703e-10
SHOX2	66.3489	-0.860072	0.46404	-1.85344	0.0638186	0.163906
SHPK	237.027	0.119703	0.245227	0.488131	0.625457	0.80977
SHPRH	272.309	-0.631149	0.245305	-2.57292	0.0100845	0.0344901
SHQ1	959.607	-1.43866	0.128234	-11.219	3.28848e-29	9.16762e-28
SHROOM1	763.478	0.173086	0.137306	1.26059	0.207458	0.406463
SHROOM2	1237.04	-1.13569	0.110821	-10.2479	1.20943e-24	2.77824e-23
SHROOM3	1139.7	-0.49556	0.118751	-4.17311	3.00466e-05	0.000170748
SHTN1	1820.18	-1.28157	0.093847	-13.656	1.86044e-42	8.55718e-41
SIAE	1257.07	0.126329	0.109681	1.15179	0.249407	0.463016
SIAH1	442.712	0.188795	0.185848	1.01586	0.309698	0.534181
SIAH2	5561.86	0.316409	0.056731	5.57736	2.44202e-08	2.01745e-07
SIDT1	2019.91	-1.20652	0.0882276	-13.6751	1.42961e-42	6.60579e-41
SIDT2	1826.02	0.021648	0.0924215	0.234231	0.814806	0.918161
SIGIRR	2681.8	0.1582	0.0764531	2.06925	0.0385231	0.108281
SIGLEC15	98.4611	-0.207535	0.440886	-0.470723	0.637838	0.81859
SIGMAR1	2302.33	0.0900822	0.0820699	1.09763	0.272367	0.490595
SIK1B	1071.25	0.275204	0.120719	2.27971	0.0226247	0.0693966
SIK2	680.746	-1.96793	0.153172	-12.8478	8.84509e-38	3.47239e-36
SIK3	340.338	-2.96206	0.234295	-12.6424	1.2318e-36	4.61066e-35
SIKE1	6345.16	-0.147758	0.0546494	-2.70375	0.00685619	0.024644
SIL1	1804.34	-0.744216	0.09806	-7.58939	3.21422e-14	4.1124e-13
SIM2	355.275	0.141471	0.207171	0.68287	0.494689	0.711757
SIMC1	523.614	-0.752399	0.174358	-4.31526	1.59418e-05	9.34199e-05
SIN3A	5534.73	0.105863	0.05526	1.91572	0.0554009	0.145926
SIN3B	4402.39	-0.177766	0.0612	-2.90467	0.00367635	0.0141696
SINHCAF	1753.37	0.32408	0.0966604	3.35277	0.000800084	0.00358087
SIPA1	688.542	0.15091	0.156441	0.964644	0.334723	0.560474
SIPA1L1	1890.65	-2.56949	0.100103	-25.6683	2.63998e-145	9.06628e-143
SIPA1L2	867.545	-1.95375	0.168074	-11.6243	3.10054e-31	9.39984e-30
SIPA1L3	1657.87	-2.16321	0.101675	-21.2757	1.90729e-100	3.01862e-98
SIRPA	126.141	-0.36576	0.338708	-1.07987	0.2802	0.499338
SIRT1	1427.2	0.0559388	0.112328	0.497995	0.618488	0.804536
SIRT2	1342.13	-0.256506	0.107348	-2.38949	0.016872	0.0538895
SIRT3	780.735	-0.172435	0.141088	-1.22218	0.22164	0.426067
SIRT5	770.377	0.137456	0.13676	1.00509	0.314853	0.539473
SIRT6	3056.24	0.215903	0.0735141	2.93689	0.00331523	0.0129075
SIRT7	5894.28	0.213465	0.0546131	3.90867	9.28045e-05	0.000487679
SIVA1	7828.51	0.339608	0.0499139	6.80387	1.01844e-11	1.09527e-10
SIX1	444.609	0.387644	0.190385	2.0361	0.04174	0.11596
SIX2	531.057	-0.103586	0.183991	-0.562995	0.573439	0.771855
SIX4	910.212	0.30941	0.127989	2.41748	0.0156284	0.0504788
SIX5	1327.57	0.539926	0.120293	4.48842	7.17534e-06	4.41728e-05
SKA1	771.943	0.0863133	0.139027	0.620839	0.534705	0.744773
SKA2	7843.39	-0.328589	0.0516479	-6.36209	1.99024e-10	1.94382e-09
SKA3	1843.63	0.134571	0.0921411	1.46049	0.144155	0.313111
SKAP2	1578.04	-1.0316	0.0997501	-10.3418	4.55792e-25	1.06404e-23
SKI	2509.85	0.0669443	0.0850821	0.78682	0.431387	0.656773
SKIDA1	237.33	0.187233	0.247604	0.756179	0.449542	0.674071
SKIL	3947.34	0.0220671	0.064518	0.342031	0.732328	0.874387
SKIV2L	3407.39	0.18011	0.077634	2.31999	0.0203417	0.0634421
SKP1	6688.49	0.141914	0.0640084	2.21711	0.0266155	0.0796443
SKP2	871.133	-0.120699	0.132822	-0.908731	0.363492	0.592327
SLAIN1	156.839	-0.341904	0.300584	-1.13747	0.255344	0.470432
SLAIN2	1676.02	-1.16807	0.0957015	-12.2053	2.91163e-34	9.68937e-33
SLBP	3578.91	0.112928	0.0712351	1.58528	0.112903	0.258438
SLC10A3	6374.18	0.184245	0.0583498	3.1576	0.00159076	0.00668638
SLC10A7	154.403	-2.54508	0.361334	-7.04357	1.87381e-12	2.12789e-11
SLC11A1	56.1983	-0.062491	0.513171	-0.121774	0.903078	0.959481
SLC11A2	1601.07	-0.248754	0.0966211	-2.57453	0.0100376	0.0343708
SLC12A2	3860.11	-0.212638	0.0640708	-3.31879	0.000904071	0.00399118
SLC12A4	394.958	0.0837933	0.193655	0.432693	0.665238	0.835941
SLC12A5	344.617	-0.144344	0.22547	-0.640191	0.522049	0.734302
SLC12A6	420.966	-1.13784	0.219664	-5.17991	2.21993e-07	1.64591e-06
SLC12A7	1594.52	-0.708068	0.0975374	-7.25945	3.88668e-13	4.64461e-12
SLC12A8	180.616	-1.7083	0.294834	-5.7941	6.86878e-09	5.96125e-08
SLC12A9	4578.75	0.01738	0.0610589	0.284643	0.775918	0.898836
SLC13A3	131.399	-1.32827	0.334262	-3.97373	7.07543e-05	0.000378436
SLC15A2	341.026	-0.434438	0.2074	-2.09469	0.0361988	0.102928
SLC15A4	1497.74	0.565715	0.0993064	5.69666	1.22176e-08	1.03487e-07
SLC16A1	720.01	-0.179353	0.150079	-1.19506	0.232063	0.440129
SLC16A10	55.9494	-2.52136	0.547689	-4.60362	4.15203e-06	2.63517e-05
SLC16A13	640.88	-0.541484	0.155286	-3.48702	0.000488437	0.00227786
SLC16A14	555.708	-0.104872	0.165664	-0.633042	0.526706	0.737859
SLC16A2	1681.51	-0.222944	0.103588	-2.15221	0.0313811	0.0915473
SLC16A3	1789.46	-0.336685	0.093641	-3.59548	0.000323791	0.00155512
SLC16A6	970.099	0.505101	0.124821	4.0466	5.19666e-05	0.000284303
SLC16A7	579.677	-2.2094	0.167601	-13.1825	1.10672e-39	4.62474e-38
SLC16A9	84.6051	-1.50792	0.422825	-3.5663	0.000362063	0.00172411
SLC17A5	503.616	-0.331235	0.172443	-1.92083	0.0547527	0.144578
SLC17A7	58.0461	-0.0291114	0.524224	-0.0555324	0.955714	0.981453
SLC19A1	1734.19	-1.55399	0.108674	-14.2996	2.20223e-46	1.13209e-44
SLC19A2	1063.07	-0.54724	0.123571	-4.42854	9.48752e-06	5.74741e-05
SLC1A2	218.805	-1.19636	0.263405	-4.54191	5.57476e-06	3.4799e-05
SLC1A4	751.988	-0.0571978	0.163079	-0.350738	0.725785	0.870942
SLC1A5	42217.8	0.350854	0.0290732	12.0679	1.55994e-33	5.10663e-32
SLC20A1	3731.12	0.191528	0.0729532	2.62535	0.00865601	0.0302269
SLC20A2	1324.74	-2.14289	0.115971	-18.4778	3.11494e-76	3.36614e-74
SLC22A15	159.245	-0.83291	0.341474	-2.43916	0.0147213	0.0479499
SLC22A17	806.538	0.44541	0.144059	3.09186	0.0019891	0.00813612
SLC22A18	1364.2	0.221709	0.103745	2.13707	0.0325927	0.0944239
SLC22A20P	190.36	0.00630128	0.284897	0.0221177	0.982354	0.993775
SLC22A23	680.105	-1.72926	0.153386	-11.2739	1.76514e-29	4.97605e-28
SLC22A31	367.712	0.169431	0.203903	0.83094	0.406008	0.633599
SLC22A5	1369.19	-0.428289	0.136211	-3.1443	0.00166485	0.00695236
SLC23A2	708.124	-0.129875	0.144541	-0.898535	0.368901	0.597398
SLC24A1	845.903	-0.2603	0.143944	-1.80834	0.0705541	0.17789
SLC24A3	726.415	-0.66099	0.154545	-4.277	1.89431e-05	0.00010995
SLC25A1	21702.4	0.331776	0.0404298	8.20623	2.28242e-16	3.33163e-15
SLC25A10	1477.54	0.186768	0.0999452	1.8687	0.0616643	0.15921
SLC25A11	4309.66	0.116563	0.0615027	1.89525	0.0580597	0.151382
SLC25A12	248.58	-1.36736	0.246594	-5.54498	2.93996e-08	2.40803e-07
SLC25A13	1436.75	-0.984788	0.112356	-8.76489	1.86957e-18	3.06511e-17
SLC25A14	712.297	-0.175762	0.146234	-1.20192	0.229393	0.436258
SLC25A15	1201.59	0.0208786	0.116012	0.179969	0.857177	0.939394
SLC25A16	332.521	-0.818132	0.221666	-3.69084	0.000223515	0.00110087
SLC25A17	924.543	0.269276	0.129389	2.08113	0.0374217	0.105613
SLC25A19	687.634	-0.0527514	0.145937	-0.361468	0.71775	0.866451
SLC25A20	308.1	-0.414272	0.215158	-1.92544	0.0541749	0.143392
SLC25A22	1712.44	0.312121	0.104761	2.97935	0.00288858	0.0113866
SLC25A23	2850.98	0.210404	0.0757238	2.77857	0.00545979	0.0201917
SLC25A24	8609.56	-0.379404	0.0480267	-7.89984	2.79263e-15	3.8159e-14
SLC25A24P1	112.479	0.143178	0.366259	0.39092	0.695856	0.85415
SLC25A25	3333.15	0.400481	0.0759894	5.27022	1.36258e-07	1.03899e-06
SLC25A25-AS1	481.223	-0.187316	0.194097	-0.965063	0.334513	0.560263
SLC25A26	1297.86	-0.516273	0.113965	-4.53011	5.89534e-06	3.66748e-05
SLC25A28	1679.57	0.2301	0.0959539	2.39803	0.0164837	0.0528171
SLC25A29	3353.56	0.159962	0.0691791	2.31228	0.0207621	0.0645899
SLC25A3	25927.9	0.178131	0.0368301	4.83658	1.32095e-06	8.96091e-06
SLC25A30	617.778	-0.251634	0.152859	-1.64619	0.0997251	0.234496
SLC25A33	724.351	-0.139559	0.147205	-0.948062	0.343098	0.569613
SLC25A35	136.473	0.305657	0.32133	0.951225	0.34149	0.567879
SLC25A36	2607.85	-0.0500341	0.0767153	-0.652205	0.514269	0.728457
SLC25A37	1426.95	0.0263362	0.102576	0.256748	0.797373	0.909259
SLC25A38	4254.12	0.233727	0.0682863	3.42276	0.000619895	0.0028363
SLC25A39	24089.9	0.365744	0.0351442	10.4069	2.30519e-25	5.46396e-24
SLC25A4	1140.95	-0.216001	0.125238	-1.72472	0.0845774	0.205687
SLC25A40	1229.52	-0.0017269	0.115233	-0.0149861	0.988043	0.995587
SLC25A42	747.147	0.0226638	0.146649	0.154545	0.87718	0.950066
SLC25A43	1657.78	-0.832038	0.106766	-7.79306	6.54036e-15	8.71759e-14
SLC25A44	3195.36	0.18885	0.0768014	2.45894	0.0139348	0.0457291
SLC25A45	202.175	0.0660484	0.272104	0.242732	0.808213	0.915009
SLC25A46	1727.71	-0.0784428	0.0960178	-0.816961	0.41395	0.640721
SLC25A5	43043.4	0.274012	0.0305737	8.96233	3.17891e-19	5.50829e-18
SLC25A5-AS1	108.717	-0.121312	0.364325	-0.332976	0.739152	0.878125
SLC25A51	701.067	0.285956	0.144683	1.97643	0.0481065	0.130386
SLC25A53	155.276	0.0598055	0.305351	0.195858	0.844721	0.93495
SLC25A6	68081.7	0.306965	0.0289678	10.5968	3.08445e-26	7.62575e-25
SLC26A1	406.758	0.0192639	0.202587	0.0950891	0.924244	0.968745
SLC26A11	1355.05	-0.248304	0.139814	-1.77596	0.0757393	0.188248
SLC26A2	1773.04	-0.824921	0.0935347	-8.81941	1.15063e-18	1.91455e-17
SLC26A6	1195.34	0.0013039	0.110572	0.0117923	0.990591	0.996323
SLC27A1	366.348	-0.0952226	0.202627	-0.46994	0.638398	0.818623
SLC27A2	689.225	0.0507658	0.155905	0.32562	0.744712	0.88103
SLC27A3	5001.02	0.203153	0.0580563	3.49925	0.000466577	0.00218444
SLC27A4	5208.13	-0.0325745	0.0609156	-0.534748	0.592824	0.786597
SLC27A5	836.429	0.52491	0.144511	3.63232	0.000280888	0.00135881
SLC27A6	458.146	0.179688	0.183902	0.977085	0.328527	0.553979
SLC29A1	2814.09	0.034419	0.0797244	0.431726	0.665941	0.836327
SLC29A2	2674.58	0.397801	0.0797249	4.98967	6.04815e-07	4.27755e-06
SLC29A3	1227.61	-0.380104	0.119003	-3.19407	0.0014028	0.00595865
SLC29A4	773.81	0.0981193	0.138343	0.709244	0.478173	0.696721
SLC2A1	14283.8	-0.0109539	0.0396034	-0.276589	0.782096	0.90159
SLC2A10	1898.77	-0.55301	0.0902745	-6.12587	9.01873e-10	8.44325e-09
SLC2A11	316.43	-0.102386	0.212848	-0.481028	0.630497	0.813888
SLC2A13	149.828	-1.30196	0.332399	-3.91686	8.97114e-05	0.000472536
SLC2A14	78.1834	-1.43982	0.441249	-3.26306	0.00110218	0.00478172
SLC2A4RG	24556.3	0.496812	0.0338037	14.697	6.74213e-49	3.73324e-47
SLC2A6	629.707	0.42989	0.152921	2.8112	0.00493578	0.018485
SLC2A8	2292.02	-0.139533	0.083773	-1.6656	0.0957922	0.227484
SLC30A1	2101.76	-0.324231	0.093717	-3.45968	0.000540817	0.00249493
SLC30A3	337.597	-0.137726	0.208925	-0.659215	0.509758	0.724979
SLC30A4	74.7288	-1.35508	0.44692	-3.03204	0.0024291	0.00974356
SLC30A5	3938.33	0.129363	0.0647382	1.99824	0.0456902	0.125409
SLC30A6	1815.39	0.0376781	0.0917391	0.410709	0.681286	0.84427
SLC30A7	512.084	-0.309529	0.16797	-1.84277	0.0653629	0.167128
SLC30A9	2190.04	0.213929	0.100531	2.12799	0.0333379	0.0962914
SLC31A1	3869.98	-0.399937	0.069269	-5.77368	7.75604e-09	6.70811e-08
SLC33A1	767.643	0.232997	0.137611	1.69315	0.0904271	0.217106
SLC34A3	230.754	0.327293	0.252245	1.29752	0.194452	0.388618
SLC35A1	635.993	-0.545632	0.151031	-3.61272	0.000303001	0.00146051
SLC35A2	4290.73	0.29006	0.0618328	4.69105	2.7181e-06	1.76751e-05
SLC35A3	846.907	1.27785	0.138272	9.24152	2.43021e-20	4.48964e-19
SLC35A4	7414.01	0.232734	0.0498265	4.67088	2.99913e-06	1.93772e-05
SLC35A5	1128.3	0.0353038	0.114319	0.308818	0.75746	0.888945
SLC35B1	7431.06	0.175756	0.0514287	3.41746	0.000632072	0.00288611
SLC35B2	6797.06	0.235346	0.054205	4.34178	1.41335e-05	8.36029e-05
SLC35B3	1066.39	0.522757	0.120122	4.35189	1.34967e-05	8.00954e-05
SLC35B4	923.405	-0.291589	0.133939	-2.17702	0.0294788	0.087008
SLC35C1	2090.56	-0.302921	0.086251	-3.51209	0.000444591	0.00208645
SLC35C2	5696.29	0.12548	0.0544104	2.30619	0.0211002	0.0654062
SLC35D1	894.309	-0.0542528	0.128109	-0.423489	0.671939	0.838776
SLC35D2	434.222	-0.30977	0.181849	-1.70345	0.0884841	0.213458
SLC35E1	9275.37	0.237072	0.0442348	5.35939	8.3503e-08	6.53841e-07
SLC35E2	568.689	0.0641094	0.159787	0.401219	0.688259	0.849129
SLC35E2B	3111.53	-0.0378351	0.0746214	-0.507028	0.612135	0.800019
SLC35E3	1016.18	-0.00938234	0.132788	-0.0706566	0.943671	0.975415
SLC35E4	256.231	-0.124711	0.24458	-0.509898	0.610123	0.798645
SLC35F2	919.095	0.0524712	0.125887	0.416813	0.676815	0.841517
SLC35F5	2131.99	0.152672	0.0842405	1.81234	0.0699339	0.17659
SLC35F6	2697.21	0.0971058	0.0815884	1.19019	0.233971	0.442785
SLC35G1	377.027	1.58458	0.201316	7.87107	3.5161e-15	4.77847e-14
SLC36A1	1501.45	-0.221762	0.110386	-2.00896	0.044541	0.122758
SLC36A4	182.784	-0.376166	0.298587	-1.25982	0.207734	0.406844
SLC37A1	3713.39	-0.280027	0.0667568	-4.19473	2.73202e-05	0.000155607
SLC37A3	594.144	-0.276131	0.157358	-1.7548	0.0792941	0.195105
SLC37A4	2889.91	0.0933477	0.0735233	1.26963	0.204215	0.401951
SLC38A1	19926.6	-0.440062	0.0376737	-11.6809	1.59588e-31	4.90476e-30
SLC38A10	8055.35	-0.0487783	0.0473517	-1.03013	0.302951	0.526574
SLC38A2	15421.5	-0.374567	0.0377893	-9.91199	3.69232e-23	7.91212e-22
SLC38A6	341.284	-0.826592	0.212561	-3.88873	0.000100772	0.000525973
SLC38A7	424.411	-0.0997043	0.195155	-0.510897	0.609423	0.798215
SLC38A9	422.331	-1.21119	0.192755	-6.28359	3.30842e-10	3.19247e-09
SLC39A1	158.104	0.3653	0.334106	1.09337	0.274233	0.492855
SLC39A10	316.413	-0.0739361	0.229122	-0.322693	0.746927	0.882353
SLC39A11	2373.41	-0.420398	0.0799372	-5.2591	1.44764e-07	1.1001e-06
SLC39A13	1647.34	-0.00888781	0.0967095	-0.0919021	0.926776	0.969795
SLC39A14	1420.24	-0.225154	0.102089	-2.20547	0.0274213	0.0817271
SLC39A3	997.206	0.00130948	0.135914	0.00963462	0.992313	0.996896
SLC39A4	3460.9	0.307143	0.0704791	4.35793	1.31301e-05	7.80581e-05
SLC39A6	23099.3	0.0933256	0.0324134	2.87923	0.00398648	0.0152306
SLC39A7	12168	0.221403	0.0401518	5.51415	3.50468e-08	2.84852e-07
SLC39A8	1072.61	-0.265637	0.124932	-2.12625	0.0334822	0.0966388
SLC39A9	3618.92	-0.551445	0.0681579	-8.0907	5.93249e-16	8.41518e-15
SLC3A2	32093.8	-0.137625	0.0336217	-4.09333	4.25226e-05	0.000236629
SLC41A1	1307.3	-0.37035	0.121053	-3.05939	0.00221787	0.00897867
SLC41A2	295.381	-2.15223	0.232664	-9.2504	2.23648e-20	4.14315e-19
SLC41A3	2592.98	0.0861408	0.0765119	1.12585	0.26023	0.476204
SLC43A1	103.198	-0.205657	0.382424	-0.537772	0.590734	0.78499
SLC43A2	3603.73	0.14324	0.068645	2.08667	0.0369175	0.104557
SLC44A1	5495.6	-0.723485	0.0580231	-12.4689	1.10344e-35	3.95349e-34
SLC44A2	18800.6	0.181115	0.0375476	4.82362	1.40978e-06	9.52171e-06
SLC45A3	266.631	-0.355207	0.235398	-1.50896	0.131308	0.291056
SLC45A4	782.35	-1.80283	0.143156	-12.5935	2.29385e-36	8.42896e-35
SLC46A1	187.755	-0.694487	0.288383	-2.40821	0.0160308	0.0516295
SLC46A3	319.332	-0.525472	0.229845	-2.2862	0.0222427	0.0683816
SLC47A1	65.8379	-0.409101	0.478751	-0.854517	0.392818	0.621216
SLC48A1	5061.27	0.310914	0.0612432	5.07672	3.84016e-07	2.77054e-06
SLC49A3	57.2093	-0.172636	0.516244	-0.334408	0.738072	0.877617
SLC4A10	247.236	-0.253951	0.244905	-1.03694	0.299764	0.523031
SLC4A11	298.209	-0.193477	0.224864	-0.860418	0.389559	0.618316
SLC4A1AP	2381.32	-0.0840946	0.0796617	-1.05565	0.29113	0.512453
SLC4A2	12057.6	0.145726	0.0448366	3.25016	0.0011534	0.00498675
SLC4A3	322.076	0.121421	0.211529	0.574018	0.565955	0.767763
SLC4A7	795.288	-0.167899	0.136674	-1.22847	0.219271	0.422443
SLC4A8	296.984	-1.20496	0.231825	-5.19773	2.01737e-07	1.50405e-06
SLC50A1	5241.81	0.319182	0.056563	5.64294	1.6717e-08	1.40121e-07
SLC52A1	52.6362	-0.773021	0.519682	-1.48749	0.136886	0.300438
SLC52A2	10292.3	0.191514	0.0429106	4.4631	8.07828e-06	4.93686e-05
SLC52A3	121.039	-0.924469	0.344686	-2.68207	0.00731692	0.0261038
SLC5A3	1501.74	-0.107219	0.102097	-1.05017	0.293642	0.515701
SLC5A6	7737.11	0.131232	0.0487701	2.69083	0.0071275	0.0255097
SLC6A14	4607.3	-0.344124	0.0639144	-5.38414	7.27925e-08	5.74904e-07
SLC6A3	76.7013	0.134369	0.451448	0.29764	0.765978	0.893463
SLC6A6	4636.02	0.013884	0.0627817	0.221147	0.824978	0.923894
SLC6A8	2878.76	0.166042	0.0751231	2.21026	0.0270872	0.0808514
SLC6A9	1029.54	-0.392615	0.121531	-3.23059	0.00123537	0.00531482
SLC7A1	8569.66	-0.360417	0.0483643	-7.45214	9.18387e-14	1.14301e-12
SLC7A11	3821.5	-0.98501	0.0713542	-13.8045	2.39411e-43	1.12962e-41
SLC7A2	12241.6	-0.615915	0.0400338	-15.3849	2.06756e-53	1.34928e-51
SLC7A5	56648.9	-0.349579	0.0271796	-12.8618	7.38174e-38	2.90358e-36
SLC7A5P1	74.9848	-0.109629	0.476988	-0.229836	0.818219	0.920222
SLC7A6	656.319	0.0125916	0.169812	0.07415	0.940891	0.974967
SLC7A6OS	531.886	-0.0296548	0.171714	-0.172698	0.862889	0.943125
SLC7A8	734.629	0.146373	0.157839	0.927355	0.353742	0.581613
SLC8A1	111.569	-3.29994	0.412663	-7.9967	1.27799e-15	1.78138e-14
SLC8B1	1292.03	-0.360387	0.107171	-3.36274	0.000771736	0.00346712
SLC9A1	5707.27	-0.78884	0.0559516	-14.0986	3.87286e-45	1.93643e-43
SLC9A2	1475.38	-0.58881	0.105597	-5.57601	2.46099e-08	2.03146e-07
SLC9A3	98.57	0.00640273	0.406927	0.0157344	0.987446	0.995587
SLC9A3-AS1	724.687	0.0511442	0.358377	0.142711	0.886519	0.952942
SLC9A3R1	58080	0.322961	0.0310666	10.3958	2.59199e-25	6.13652e-24
SLC9A3R2	8107.44	0.450575	0.046875	9.61225	7.09778e-22	1.42808e-20
SLC9A5	80.0824	-0.318298	0.43762	-0.727338	0.467019	0.687479
SLC9A6	794.459	-0.230517	0.138762	-1.66124	0.0966652	0.228864
SLC9A7	1342.16	-0.816705	0.111426	-7.32957	2.30896e-13	2.79977e-12
SLC9A8	1226.29	0.152188	0.110102	1.38224	0.166897	0.348518
SLC9B2	144.417	-0.31406	0.334041	-0.940183	0.347123	0.574159
SLCO3A1	821.406	-1.21471	0.140973	-8.61662	6.89572e-18	1.10266e-16
SLCO4A1	2024.82	-0.388444	0.0874916	-4.43979	9.00475e-06	5.4698e-05
SLCO4C1	125.664	-0.584785	0.354047	-1.65172	0.0985924	0.232404
SLF1	839.191	0.218944	0.134919	1.62278	0.104636	0.243621
SLF2	1876.15	0.17106	0.0909215	1.88141	0.0599164	0.155459
SLFN11	261.6	0.183636	0.233393	0.786811	0.431392	0.656773
SLFN5	809.923	-0.963604	0.138849	-6.93997	3.92196e-12	4.32664e-11
SLIRP	2666.05	0.203912	0.0944591	2.15873	0.0308711	0.0902558
SLIT2	82.345	-1.02404	0.418524	-2.4468	0.0144132	0.0470529
SLITRK6	907.456	-1.03291	0.130315	-7.92623	2.25908e-15	3.09737e-14
SLK	2194.34	-0.382611	0.0835787	-4.57785	4.69776e-06	2.95633e-05
SLMAP	1060.06	-1.56677	0.125345	-12.4997	7.49421e-36	2.71412e-34
SLPI	112.28	0.408035	0.394304	1.03482	0.300751	0.523884
SLTM	6423.62	0.168783	0.0590495	2.85833	0.00425874	0.0161877
SLU7	2831.05	0.0841342	0.0823654	1.02148	0.307029	0.531603
SLX4	1118.77	-0.472816	0.117914	-4.00983	6.07628e-05	0.000328492
SLX4IP	468.999	-3.09032	0.199036	-15.5265	2.29594e-54	1.53828e-52
SMAD1	236.952	-1.2406	0.261652	-4.74139	2.12252e-06	1.40245e-05
SMAD2	2120.56	-0.450311	0.0981721	-4.58696	4.4975e-06	2.83741e-05
SMAD3	5147.28	-1.04443	0.0582623	-17.9263	7.34477e-72	7.09759e-70
SMAD4	1075.4	-0.0761897	0.121048	-0.629417	0.529076	0.739584
SMAD5	1835.29	-0.253547	0.0946252	-2.67949	0.00737352	0.026278
SMAD6	1518.4	-1.17004	0.114684	-10.2023	1.93638e-24	4.40285e-23
SMAD7	1306.03	0.253114	0.105932	2.38939	0.0168763	0.0538947
SMAGP	1126.47	0.139253	0.121115	1.14977	0.25024	0.463964
SMAP1	409.719	-1.18886	0.1895	-6.27365	3.52676e-10	3.3999e-09
SMAP2	1198.12	-0.884717	0.116941	-7.5655	3.86364e-14	4.90892e-13
SMARCA2	2793.13	-0.442433	0.0758225	-5.83512	5.37517e-09	4.70357e-08
SMARCA4	20820.9	0.209867	0.0378149	5.54985	2.85919e-08	2.34666e-07
SMARCA5	5519.03	0.0362265	0.055233	0.655885	0.511898	0.726789
SMARCAD1	782.551	-0.278581	0.146193	-1.90558	0.0567052	0.148636
SMARCAL1	1002.97	-0.41708	0.122843	-3.39523	0.000685699	0.00310698
SMARCB1	9684.12	0.14453	0.0496359	2.9118	0.00359357	0.0138852
SMARCC1	4707.98	-0.382752	0.0612616	-6.24782	4.16212e-10	3.98565e-09
SMARCC2	7203.11	0.142659	0.0509315	2.80099	0.00509461	0.0190126
SMARCD1	3994	0.050247	0.0644716	0.779367	0.435763	0.661095
SMARCD2	31583.8	0.284463	0.0301862	9.42362	4.35811e-21	8.40673e-20
SMARCD3	248.881	0.246809	0.243437	1.01385	0.310652	0.535194
SMARCE1	116.315	-0.203325	0.353505	-0.575168	0.565178	0.767224
SMC1A	11306	0.0748818	0.0415886	1.80054	0.0717758	0.180292
SMC2	4419.98	0.00138957	0.0669191	0.020765	0.983433	0.994016
SMC3	3476.45	0.102744	0.0717041	1.43289	0.151889	0.32513
SMC4	6921.5	0.0144175	0.0534714	0.269631	0.787444	0.904792
SMC5	1295.04	-0.27724	0.113058	-2.45219	0.0141988	0.0464436
SMC6	1791.94	-0.0680031	0.0940126	-0.723341	0.469471	0.689188
SMCHD1	1104.86	0.0876881	0.139574	0.628257	0.529836	0.740385
SMCO4	239.748	-1.59812	0.257939	-6.19572	5.80189e-10	5.49307e-09
SMCR8	2773.47	0.193569	0.075352	2.56887	0.0102031	0.0348602
SMDT1	1979.1	0.18821	0.0883443	2.13042	0.0331371	0.0958214
SMG1	5477.13	0.0307176	0.0621549	0.49421	0.621158	0.806855
SMG1P2	190.393	0.618662	0.279459	2.21378	0.0268436	0.0802315
SMG1P3	226.54	0.122271	0.251021	0.487095	0.626191	0.810512
SMG1P5	159.109	0.0373989	0.331912	0.112677	0.910286	0.962886
SMG1P7	297.809	0.158926	0.218406	0.727661	0.466821	0.687357
SMG5	9979.8	-0.0671819	0.0462716	-1.4519	0.146529	0.316623
SMG6	642.457	-1.9661	0.166034	-11.8416	2.37918e-32	7.46046e-31
SMG7	6461.99	-0.305406	0.0515305	-5.9267	3.09079e-09	2.76603e-08
SMG8	3902.35	-0.0668998	0.073044	-0.915884	0.359728	0.588183
SMG9	5564.06	0.421884	0.0579536	7.27969	3.34576e-13	4.01491e-12
SMIM1	95.4518	0.444405	0.392563	1.13206	0.257609	0.47339
SMIM10L1	1718.9	0.499361	0.0955638	5.22542	1.73763e-07	1.30664e-06
SMIM12	2454.27	0.329666	0.0811098	4.06445	4.81465e-05	0.000265864
SMIM13	829.281	-0.173235	0.132985	-1.30267	0.192689	0.386324
SMIM14	13627.7	-0.979643	0.043852	-22.3397	1.51905e-110	2.99343e-108
SMIM15	2855.31	0.355146	0.0766501	4.63334	3.59817e-06	2.30182e-05
SMIM19	769.317	0.19084	0.146803	1.29998	0.193609	0.387489
SMIM20	802.165	0.0193511	0.139424	0.138794	0.889613	0.954053
SMIM22	410.721	0.356195	0.192666	1.84877	0.0644908	0.165445
SMIM26	735.689	0.184219	0.149079	1.23571	0.216566	0.418998
SMIM27	71.1638	-0.24204	0.444511	-0.544507	0.586093	0.781664
SMIM29	2262.27	0.303102	0.0852007	3.5575	0.0003744	0.00177864
SMIM3	171.569	-0.802716	0.301575	-2.66174	0.00777374	0.0275383
SMIM30	768.442	-0.106312	0.140229	-0.758132	0.448372	0.67311
SMIM37	1316.7	0.362666	0.110767	3.27414	0.00105984	0.00461138
SMIM4	457.423	0.335229	0.187375	1.78908	0.0736026	0.184052
SMIM5	135.063	-0.221384	0.331845	-0.66713	0.504689	0.720779
SMIM7	2176.26	0.30905	0.0862498	3.5832	0.000339414	0.00162473
SMIM8	286.029	0.101605	0.239627	0.424015	0.671555	0.838661
SMKR1	436.767	0.168307	0.181914	0.925201	0.354861	0.582881
SMN1	582.561	0.247663	0.163941	1.51068	0.130869	0.290371
SMN2	435.33	0.560223	0.188828	2.96685	0.00300871	0.0118
SMNDC1	1407.34	0.0263702	0.102342	0.257667	0.796664	0.908846
SMOX	516.796	-0.171016	0.1783	-0.959145	0.337485	0.563544
SMPD1	736.031	-0.175185	0.143389	-1.22175	0.221803	0.4263
SMPD2	649.502	0.059052	0.151217	0.390512	0.696158	0.854354
SMPD4	7390.56	0.169969	0.0533463	3.18614	0.00144185	0.00611546
SMPDL3A	468.925	0.265111	0.174638	1.51806	0.128999	0.287205
SMPDL3B	179.33	0.21504	0.288892	0.744363	0.456657	0.679473
SMS	10363	0.160818	0.0434514	3.70111	0.00021466	0.00106116
SMTN	4855.39	-0.0377707	0.0603172	-0.626201	0.531183	0.741649
SMTNL2	120.329	0.555235	0.362197	1.53296	0.125285	0.280613
SMU1	3645.59	0.125692	0.0679889	1.84871	0.0644997	0.165447
SMUG1	1952.53	0.177714	0.0890296	1.99613	0.0459201	0.125697
SMURF1	3969.27	-0.876387	0.0683942	-12.8138	1.37327e-37	5.34935e-36
SMURF2	1971.49	-1.02782	0.0971821	-10.5762	3.84305e-26	9.47794e-25
SMURF2P1	71.6368	-0.0115247	0.44784	-0.0257339	0.97947	0.992465
SMYD2	1206.04	-0.0192287	0.118837	-0.161808	0.871457	0.947697
SMYD3	558.458	-0.615107	0.169277	-3.63372	0.000279365	0.00135242
SMYD4	924.109	-0.388238	0.132138	-2.93813	0.00330198	0.0128599
SMYD5	2151.51	0.0231327	0.0869193	0.26614	0.790131	0.906256
SNAI1	148.409	0.81261	0.31758	2.55876	0.0105047	0.0357447
SNAI2	105.007	-1.11731	0.387539	-2.88309	0.00393792	0.0150709
SNAI3	79.056	0.37835	0.423662	0.893047	0.371832	0.600403
SNAI3-AS1	158.728	-0.0693077	0.344464	-0.201204	0.840539	0.933262
SNAP23	304.494	-0.15015	0.230195	-0.652273	0.514225	0.728446
SNAP29	1457.56	-0.0492917	0.104866	-0.470046	0.638322	0.818623
SNAP47	1282.28	-0.43153	0.108234	-3.98701	6.69098e-05	0.00035902
SNAPC1	254.279	-0.60266	0.266067	-2.26507	0.0235085	0.0716811
SNAPC2	1610.43	0.266302	0.102358	2.60167	0.00927701	0.0320998
SNAPC3	810.025	-0.421563	0.143428	-2.9392	0.00329063	0.0128231
SNAPC4	3232.94	0.324722	0.0695327	4.67005	3.01122e-06	1.9449e-05
SNAPC5	1071.05	0.0847891	0.116798	0.725949	0.46787	0.688037
SNAPIN	2126.07	0.0811606	0.086868	0.934298	0.35015	0.577739
SNCG	56.9491	0.768287	0.502729	1.52823	0.126455	0.282698
SND1	13512.9	-0.785359	0.0415857	-18.8853	1.50577e-79	1.72948e-77
SNED1	181.431	-0.168002	0.284793	-0.58991	0.555251	0.760048
SNF8	2870.45	0.236446	0.0813884	2.90516	0.00367069	0.0141505
SNHG1	2697.9	0.329108	0.0770258	4.27269	1.93128e-05	0.000111999
SNHG10	735.787	1.08744	0.15435	7.04526	1.85121e-12	2.10579e-11
SNHG11	546.248	0.232626	0.162415	1.43229	0.15206	0.325357
SNHG12	441.675	0.268589	0.179565	1.49578	0.134712	0.29666
SNHG15	1085.53	0.384857	0.116658	3.29901	0.000970254	0.00425875
SNHG16	2749.01	0.228963	0.0752802	3.04147	0.00235425	0.00947354
SNHG17	1015.57	0.287631	0.119491	2.40713	0.0160785	0.0517417
SNHG18	98.6836	-0.259898	0.396886	-0.654842	0.512569	0.72718
SNHG19	2203.34	0.548587	0.0862987	6.35684	2.05944e-10	2.00848e-09
SNHG20	462.101	0.506443	0.180287	2.80909	0.00496819	0.0185856
SNHG21	80.0221	0.371566	0.462606	0.803202	0.421858	0.648069
SNHG25	102.813	0.142083	0.371051	0.38292	0.701779	0.857676
SNHG3	1615.94	0.761657	0.0978885	7.78086	7.20355e-15	9.58883e-14
SNHG4	134.146	0.654258	0.327376	1.99849	0.0456636	0.125353
SNHG5	5874.16	0.219136	0.0546976	4.00631	6.1674e-05	0.000333238
SNHG6	3784.64	0.237409	0.0778118	3.05107	0.00228027	0.00920165
SNHG7	9133.18	0.476604	0.0456973	10.4296	1.81683e-25	4.34225e-24
SNHG8	2136.98	0.417918	0.0958093	4.36198	1.28891e-05	7.6807e-05
SNHG9	283.856	0.40346	0.244632	1.64925	0.0990957	0.233398
SNIP1	1351.59	0.221988	0.105789	2.09841	0.0358692	0.102222
SNN	2011.3	-0.130919	0.0865336	-1.51293	0.130298	0.289231
SNORD104	383.481	0.656027	0.197439	3.32268	0.000891556	0.00394546
SNRK	320.251	-0.120912	0.217966	-0.554728	0.579081	0.775917
SNRNP200	30552	0.121167	0.0347527	3.48654	0.00048932	0.00228145
SNRNP25	6990.13	0.230607	0.0511389	4.50942	6.50056e-06	4.02282e-05
SNRNP27	1003.67	0.013457	0.121347	0.110897	0.911698	0.963236
SNRNP35	1413.73	0.311103	0.114109	2.72637	0.00640361	0.0232501
SNRNP40	2815.54	0.0146102	0.0742513	0.196767	0.84401	0.934707
SNRNP48	1062.08	-0.280062	0.118889	-2.35565	0.0184902	0.0583902
SNRNP70	21350	0.124284	0.0334335	3.71734	0.000201333	0.00100069
SNRPA	8755.84	0.557688	0.0456	12.23	2.14925e-34	7.22408e-33
SNRPA1	8759.69	0.23834	0.0485545	4.90871	9.16775e-07	6.36737e-06
SNRPB	9252.72	0.414819	0.0468211	8.85966	8.02603e-19	1.35452e-17
SNRPB2	4060.7	0.303714	0.0693094	4.382	1.17596e-05	7.04392e-05
SNRPC	8077.85	0.351139	0.0542033	6.47817	9.28399e-11	9.28399e-10
SNRPD1	4030.78	0.342604	0.0638901	5.3624	8.21238e-08	6.43794e-07
SNRPD2	16589.4	0.346763	0.0364109	9.52359	1.67291e-21	3.29339e-20
SNRPD3	6872.25	0.312192	0.0573006	5.44832	5.08477e-08	4.08163e-07
SNRPE	13939.7	0.292944	0.0405727	7.22022	5.19025e-13	6.14394e-12
SNRPEP4	64.2939	0.498552	0.467302	1.06687	0.286029	0.506403
SNRPF	6122.92	0.33483	0.0562872	5.94861	2.70433e-09	2.43973e-08
SNRPG	6216.98	0.189307	0.0553862	3.41795	0.000630957	0.00288167
SNRPGP10	761.009	0.308632	0.137874	2.23851	0.0251877	0.0760285
SNRPGP15	60.7733	0.566459	0.502634	1.12698	0.259751	0.475822
SNRPGP2	290.637	0.162823	0.252068	0.645948	0.518313	0.731515
SNTA1	260.856	0.215419	0.234737	0.917707	0.358773	0.587098
SNTB2	901.432	-1.82754	0.147043	-12.4286	1.82877e-35	6.47152e-34
SNU13	5622.03	0.334541	0.061617	5.42936	5.65561e-08	4.51999e-07
SNUPN	261.075	0.159806	0.237376	0.673216	0.50081	0.717356
SNW1	4508.79	0.159848	0.0615085	2.5988	0.00935497	0.0323251
SNX1	5537.75	-0.203419	0.0582444	-3.49251	0.000478495	0.00223534
SNX10	394.74	-1.64464	0.221103	-7.43837	1.01935e-13	1.26319e-12
SNX11	3334.25	0.109893	0.0686571	1.60061	0.109464	0.252205
SNX12	4099.17	0.227426	0.0654228	3.47625	0.000508472	0.00236034
SNX13	1105.23	-0.479211	0.115893	-4.13496	3.55011e-05	0.000199936
SNX14	2629.16	0.209228	0.0799241	2.61784	0.00884883	0.0308252
SNX16	679.755	0.0814964	0.145969	0.558312	0.576631	0.774209
SNX17	8610.74	0.203394	0.0456644	4.4541	8.4246e-06	5.13914e-05
SNX18	1140.8	0.222786	0.11309	1.96998	0.0488412	0.131932
SNX19	2079.43	-0.288339	0.0915257	-3.15036	0.00163069	0.00683992
SNX2	3515.37	-0.0480501	0.0722844	-0.664737	0.506219	0.722289
SNX21	705.221	-0.100895	0.152649	-0.660964	0.508635	0.724151
SNX24	678.908	-1.18554	0.150809	-7.8612	3.80474e-15	5.16027e-14
SNX25	108.837	-0.918569	0.377306	-2.43455	0.0149104	0.0484647
SNX27	2391.31	-1.3568	0.090284	-15.0282	4.80051e-51	2.88893e-49
SNX29	1054.86	-1.18089	0.130357	-9.0589	1.31777e-19	2.33162e-18
SNX3	8405.66	0.197726	0.0472641	4.18344	2.87129e-05	0.000163308
SNX30	1438.02	-0.606004	0.102622	-5.90519	3.52232e-09	3.12577e-08
SNX33	516.734	-0.395844	0.169223	-2.33918	0.019326	0.0607243
SNX4	2442.6	0.165277	0.0823108	2.00796	0.0446475	0.123001
SNX5	5525.46	0.554401	0.0594285	9.32887	1.07004e-20	2.01572e-19
SNX6	2859.24	-0.0927345	0.0820505	-1.13021	0.258387	0.474214
SNX7	659.948	-0.586213	0.154485	-3.79463	0.000147863	0.000752228
SNX8	4048.08	-0.161292	0.0641491	-2.51433	0.0119259	0.0399252
SNX9	1156.8	-0.79438	0.117052	-6.78652	1.14867e-11	1.22941e-10
SOAT1	697.764	-0.216764	0.143749	-1.50793	0.131572	0.291545
SOBP	153.428	-1.83332	0.321204	-5.70764	1.14556e-08	9.73608e-08
SOCS1	532.159	0.227313	0.186432	1.21928	0.222738	0.427443
SOCS2	1236.25	-0.0449159	0.114448	-0.392455	0.694722	0.853644
SOCS2-AS1	201.879	-0.392692	0.267959	-1.46549	0.142787	0.310809
SOCS3	311.731	0.392326	0.224637	1.74649	0.0807265	0.198096
SOCS4	1788.87	0.00231102	0.102384	0.0225721	0.981992	0.993659
SOCS5	593.289	-0.727282	0.159911	-4.54803	5.41493e-06	3.38854e-05
SOCS6	924.357	0.0588934	0.125809	0.468119	0.639699	0.819396
SOCS7	1520.97	-0.316946	0.108465	-2.92209	0.00347686	0.0134705
SOD1	20222.2	0.27296	0.0344338	7.92709	2.24347e-15	3.07807e-14
SOD2	968.978	-0.110283	0.129185	-0.853681	0.393282	0.621655
SOGA1	4144.95	-0.0338488	0.074457	-0.454609	0.64939	0.825862
SON	13085.8	0.182966	0.0419868	4.35771	1.31428e-05	7.81106e-05
SORBS3	855.903	0.150681	0.133223	1.13105	0.258034	0.473955
SORCS1	79.4867	-0.781098	0.425617	-1.83521	0.0664742	0.16937
SORCS2	247.656	-0.0425136	0.270541	-0.157143	0.875132	0.9493
SORD	2062.1	0.0712076	0.0851945	0.835825	0.403253	0.631114
SORD2P	61.4349	-0.0852357	0.488508	-0.174482	0.861487	0.942002
SORL1	345.769	-0.59003	0.21933	-2.69015	0.00714197	0.0255509
SORT1	5066.16	-0.371632	0.0575182	-6.46112	1.03929e-10	1.03415e-09
SOS1	2021.6	-0.789549	0.0897125	-8.80089	1.35741e-18	2.2456e-17
SOS1-IT1	75.7958	-1.45503	0.464161	-3.13475	0.00172003	0.00715197
SOS2	1133.03	-0.233838	0.121788	-1.92004	0.0548532	0.144767
SOWAHB	323.685	-0.328746	0.227869	-1.4427	0.149106	0.320846
SOWAHC	511.291	0.110498	0.199174	0.554781	0.579045	0.775917
SOX12	9516.18	0.424324	0.0447318	9.48595	2.40195e-21	4.69186e-20
SOX13	3015.99	-0.0464445	0.0722225	-0.643075	0.520175	0.732897
SOX15	172.922	1.01014	0.307893	3.28082	0.00103506	0.00451761
SOX18	464.411	0.685129	0.178604	3.83603	0.000125037	0.00064294
SOX2	752.316	-0.743452	0.143062	-5.19671	2.02851e-07	1.51179e-06
SOX3	1450.59	0.430962	0.102098	4.22106	2.43157e-05	0.000139602
SOX4	7135.03	-0.273991	0.0525685	-5.21207	1.8674e-07	1.40003e-06
SOX9	308.335	0.18287	0.222067	0.823492	0.410228	0.637486
SP1	7513.6	0.285056	0.0509259	5.59746	2.1752e-08	1.80443e-07
SP100	656.024	-0.750555	0.152815	-4.91153	9.03702e-07	6.28092e-06
SP110	469.846	-0.471425	0.179218	-2.63046	0.00852697	0.0298385
SP140L	576.58	-0.320058	0.160288	-1.99677	0.0458498	0.125573
SP2	4718.69	0.423414	0.0599685	7.06061	1.65778e-12	1.89326e-11
SP2-AS1	76.0115	-1.03065	0.484042	-2.12926	0.033233	0.0960298
SP3	4138.67	0.223414	0.0619811	3.60455	0.000312696	0.00150508
SP4	183.177	-2.27041	0.29661	-7.65452	1.94036e-14	2.51947e-13
SP6	879.136	0.356279	0.132743	2.68398	0.00727509	0.0259686
SPA17	67.4643	0.73594	0.476561	1.54427	0.122522	0.275592
SPACA6	161.258	-0.199668	0.315878	-0.632104	0.527319	0.738375
SPACA9	259.395	0.251883	0.252755	0.996549	0.318983	0.544056
SPAG1	1011.9	0.451389	0.123416	3.65747	0.000254713	0.00124326
SPAG4	295.834	0.0358216	0.224469	0.159584	0.873209	0.948164
SPAG5	2796.51	0.11839	0.0756397	1.56518	0.11754	0.267046
SPAG7	3185.16	0.413364	0.0776289	5.32487	1.01024e-07	7.81595e-07
SPAG9	4266.7	-1.3103	0.0650215	-20.1517	2.59902e-90	3.45962e-88
SPART	604.117	-0.125338	0.158801	-0.789278	0.429949	0.655631
SPAST	1096.98	-0.106674	0.118091	-0.903323	0.366355	0.595011
SPATA13	1150.78	-1.61118	0.118917	-13.5488	8.05042e-42	3.61191e-40
SPATA18	317.36	-0.139294	0.228722	-0.60901	0.542518	0.750748
SPATA2	4396.39	0.428375	0.0626248	6.84035	7.90023e-12	8.56498e-11
SPATA20	5729.75	0.180677	0.0545949	3.30941	0.000934919	0.00411471
SPATA24	119.719	-0.391899	0.352129	-1.11294	0.265734	0.482367
SPATA2L	4121.18	0.324081	0.0651483	4.97451	6.5413e-07	4.60526e-06
SPATA33	1260.35	0.216761	0.108885	1.99073	0.0465103	0.126851
SPATA41	199.552	0.105807	0.268842	0.393564	0.693903	0.853252
SPATA5	253.191	-2.31565	0.252945	-9.15475	5.44814e-20	9.84782e-19
SPATA5L1	890.684	0.0448053	0.130033	0.344568	0.730419	0.873354
SPATA7	158.339	-0.989037	0.316	-3.12986	0.00174888	0.0072599
SPATA9	121.904	-0.93417	0.352691	-2.6487	0.00808027	0.0284636
SPATC1L	551.762	-0.25409	0.163419	-1.55484	0.119985	0.27119
SPATS2	2302.48	-2.32588	0.0890617	-26.1154	2.44025e-150	9.25452e-148
SPATS2L	6302.59	-1.00994	0.0536905	-18.8104	6.21158e-79	7.05383e-77
SPC24	1946.62	-0.0244665	0.0937889	-0.260868	0.794195	0.908313
SPC25	1172.73	-0.0054724	0.112898	-0.0484721	0.96134	0.983941
SPCS1	3496	0.357041	0.0668443	5.34138	9.22429e-08	7.18637e-07
SPCS2	10361.2	0.247509	0.0510848	4.84507	1.2657e-06	8.60641e-06
SPCS2P4	51.6953	0.0835113	0.555297	0.15039	0.880457	0.95136
SPCS3	2968.24	0.38009	0.0787079	4.82912	1.37137e-06	9.27785e-06
SPDEF	9811.58	0.0659667	0.0501274	1.31598	0.18818	0.379266
SPDL1	1729.96	-0.0248283	0.0930186	-0.266918	0.789532	0.906006
SPDYE3	380.246	0.0500422	0.194207	0.257674	0.796659	0.908846
SPECC1	3060.41	-0.610698	0.0716888	-8.51874	1.61301e-17	2.53888e-16
SPECC1L	1262.59	-0.777573	0.109085	-7.12816	1.01719e-12	1.18114e-11
SPEF1	96.4897	0.780402	0.39299	1.98581	0.0470548	0.128123
SPEF2	155.765	-0.75613	0.310928	-2.43185	0.0150218	0.0487313
SPEG	514.264	0.069956	0.176915	0.395422	0.692531	0.852082
SPEN	5765.12	0.179608	0.0627863	2.86062	0.00422811	0.0160774
SPESP1	184.784	-0.367366	0.277958	-1.32166	0.186281	0.377102
SPG11	1451.31	-0.244566	0.105517	-2.31778	0.0204615	0.0637737
SPG21	5497.25	0.190394	0.0586548	3.24601	0.00117034	0.00505454
SPG7	5796.48	0.0543795	0.0641225	0.848057	0.396406	0.62436
SPHK1	4557.38	0.586424	0.0602348	9.73564	2.12475e-22	4.38026e-21
SPHK2	1268.79	0.0256427	0.108269	0.236842	0.812779	0.916993
SPICE1	100.929	0.140135	0.390269	0.359074	0.71954	0.86728
SPIDR	2386.97	-0.764823	0.0806014	-9.48894	2.33389e-21	4.56778e-20
SPIN1	4544.96	-0.374748	0.0619041	-6.05368	1.41571e-09	1.30621e-08
SPIN2B	612.319	0.327476	0.156182	2.09676	0.0360147	0.102602
SPIN3	781.279	1.18902	0.145333	8.18133	2.80724e-16	4.07405e-15
SPIN4	689.206	-0.0792033	0.154833	-0.51154	0.608973	0.797843
SPINDOC	3501.34	0.0876726	0.0684183	1.28142	0.200046	0.396456
SPINT1	9236.27	0.195666	0.0478802	4.08658	4.37783e-05	0.00024328
SPINT1-AS1	492.288	0.329753	0.171878	1.91853	0.0550435	0.145232
SPINT2	48228.8	0.39248	0.0338867	11.5821	5.07885e-31	1.52138e-29
SPIRE1	1391.76	-1.42186	0.114249	-12.4452	1.48452e-35	5.2719e-34
SPIRE2	1043.05	0.0662612	0.122793	0.539618	0.589461	0.784041
SPNS2	346.475	0.271503	0.207107	1.31093	0.18988	0.381736
SPOCD1	167.98	0.589892	0.314197	1.87746	0.0604549	0.156712
SPOCK1	206.345	-1.2348	0.274988	-4.49039	7.1092e-06	4.37925e-05
SPOCK2	51.0859	-0.939512	0.618707	-1.51851	0.128886	0.287049
SPOP	2919.01	-1.70801	0.0750282	-22.7649	1.02164e-114	2.11701e-112
SPOPL	1698.61	-0.607574	0.100121	-6.06839	1.29199e-09	1.19508e-08
SPOUT1	5447.97	0.0851759	0.059266	1.43718	0.150667	0.323341
SPPL2A	6280.58	0.193565	0.0544009	3.55813	0.000373507	0.00177482
SPPL2B	1796.95	-0.260523	0.0975231	-2.6714	0.00755353	0.0268671
SPPL3	1637.87	-3.56365	0.112663	-31.6311	1.37781e-219	1.53856e-216
SPR	6228.89	0.016395	0.0584814	0.280345	0.779213	0.900074
SPRED1	273.819	-1.69948	0.257011	-6.61251	3.77863e-11	3.91094e-10
SPRED2	1649.21	-2.5123	0.10379	-24.2057	1.93931e-129	5.26759e-127
SPRED3	65.2239	0.295828	0.477786	0.619164	0.535808	0.745879
SPRN	231.952	-0.690061	0.257447	-2.6804	0.00735338	0.0262108
SPRTN	569.463	-0.164074	0.159098	-1.03127	0.302413	0.525867
SPRY2	142.386	-0.0229062	0.322735	-0.0709752	0.943418	0.975374
SPRY3	66.6331	-3.93524	0.593302	-6.63278	3.29428e-11	3.41315e-10
SPRY4	75.6053	0.555768	0.439382	1.26489	0.205912	0.404421
SPRYD3	7635.39	-0.231323	0.0523012	-4.4229	9.73862e-06	5.8942e-05
SPRYD4	1058.61	0.520943	0.118753	4.38676	1.15053e-05	6.90317e-05
SPRYD7	1027.26	0.011857	0.123222	0.0962254	0.923342	0.968237
SPSB1	2190.23	0.075973	0.0830285	0.915023	0.360179	0.588586
SPSB2	680.776	0.00541747	0.149709	0.0361867	0.971134	0.987843
SPSB3	57.112	0.602139	0.500405	1.2033	0.228859	0.435582
SPSB4	72.591	-4.6784	0.64414	-7.26302	3.78548e-13	4.53446e-12
SPTAN1	12410.5	-0.22	0.051291	-4.28924	1.79283e-05	0.000104391
SPTB	128.615	-0.89855	0.334259	-2.68819	0.00718415	0.0256759
SPTBN1	4509.23	-0.460422	0.0686086	-6.71084	1.93502e-11	2.03954e-10
SPTBN2	3671.64	-0.160186	0.0721066	-2.22151	0.0263163	0.0788866
SPTBN4	129.665	0.267348	0.377015	0.709117	0.478252	0.696736
SPTLC1	5867.69	-0.168665	0.0542044	-3.11165	0.00186048	0.00767091
SPTLC2	4262.73	-0.408525	0.0619894	-6.59024	4.39121e-11	4.52632e-10
SPTSSA	7094.37	-1.04343	0.051033	-20.4462	6.48842e-93	8.93268e-91
SPTSSB	72301.8	-0.103565	0.0290162	-3.56922	0.000358047	0.0017066
SPTY2D1	1782.41	0.0131624	0.0915186	0.143822	0.885641	0.952863
SQLE	18999.5	0.291604	0.0343901	8.47929	2.26563e-17	3.53565e-16
SQOR	466.789	-0.296453	0.197877	-1.49817	0.13409	0.295625
SQSTM1	30946	0.314056	0.0313018	10.0332	1.08965e-23	2.38843e-22
SRA1	2980.06	0.105973	0.0726477	1.45873	0.144641	0.313893
SRBD1	637.89	-1.59627	0.16009	-9.97105	2.04052e-23	4.44843e-22
SRC	2367.01	-0.0448487	0.0813387	-0.551382	0.581372	0.777535
SRCAP	398.863	0.0748126	0.201653	0.370997	0.71064	0.862136
SRCIN1	226.838	-0.334061	0.276074	-1.21004	0.226264	0.431613
SRD5A1	1689.46	0.0615583	0.0949937	0.648025	0.516969	0.730423
SRD5A3	1257.21	-0.0704327	0.108618	-0.648446	0.516696	0.730249
SREBF1	25990.5	0.431684	0.0370119	11.6634	1.96072e-31	5.98944e-30
SREBF2	8992.26	-0.108444	0.0452184	-2.39822	0.0164749	0.0528016
SREK1	3577.2	0.354187	0.0711236	4.97988	6.36248e-07	4.4888e-06
SREK1IP1	608.716	-0.373242	0.165764	-2.25165	0.0243442	0.0738149
SRF	9842.3	0.361811	0.0435722	8.30371	1.00908e-16	1.508e-15
SRFBP1	539.725	0.250878	0.1631	1.53819	0.124002	0.278266
SRGAP1	849.615	-3.11081	0.43027	-7.2299	4.8334e-13	5.73841e-12
SRGAP2	2100.91	-2.108	0.101848	-20.6976	3.63976e-95	5.11603e-93
SRGAP2B	361.576	-2.49176	0.218092	-11.4253	3.12643e-30	9.01597e-29
SRGAP2C	262.955	-2.87503	0.285052	-10.086	6.37061e-24	1.40868e-22
SRI	2474.93	0.0762094	0.0933558	0.816333	0.41431	0.641129
SRM	10200.7	0.306858	0.047769	6.42379	1.32927e-10	1.311e-09
SRMS	97.7911	0.599007	0.395644	1.514	0.130025	0.288753
SRP14	12477.1	0.258595	0.0430412	6.00806	1.87753e-09	1.71851e-08
SRP14-AS1	52.6044	-1.14364	0.52719	-2.16932	0.0300585	0.0885239
SRP19	570.03	0.135951	0.194987	0.697228	0.48566	0.703805
SRP54	6417.52	0.194104	0.0548114	3.54131	0.000398138	0.00188429
SRP68	9182.65	0.0881033	0.0469893	1.87496	0.0607976	0.157478
SRP72	4383.75	0.134701	0.0627342	2.14717	0.03178	0.0925632
SRP9	10256.7	0.367026	0.0446797	8.21462	2.12838e-16	3.12039e-15
SRPK1	2417.98	-0.16468	0.0943967	-1.74455	0.0810636	0.198753
SRPK2	2092.06	-2.43419	0.0946453	-25.7191	7.15508e-146	2.52311e-143
SRPK3	57.285	-0.594648	0.52426	-1.13426	0.256684	0.472209
SRPRA	7507.76	0.106597	0.0508568	2.09602	0.0360809	0.10265
SRPRB	3411.43	0.0615019	0.0705929	0.871218	0.383635	0.61237
SRR	352.508	0.000743553	0.208817	0.00356079	0.997159	0.998649
SRRD	572.29	0.108295	0.159625	0.678435	0.497496	0.714442
SRRM1	3968.52	0.182954	0.0648932	2.81931	0.00481268	0.0180847
SRRM2	18737.2	-0.178166	0.0447642	-3.9801	6.88868e-05	0.000368742
SRRM2-AS1	102.432	0.00445842	0.438116	0.0101763	0.991881	0.996641
SRRM3	791.2	-0.0565833	0.151945	-0.372393	0.7096	0.861602
SRRM5	51.8037	-0.0285914	0.52175	-0.0547991	0.956299	0.981696
SRRT	15046.5	-0.215675	0.0391212	-5.51299	3.52779e-08	2.86383e-07
SRSF1	4390.67	-0.0929519	0.0722764	-1.28606	0.198422	0.394177
SRSF10	4876.94	-0.247892	0.0598347	-4.14294	3.42877e-05	0.000193374
SRSF11	5312.72	-0.050733	0.0572153	-0.886702	0.375239	0.603475
SRSF2	5414.69	-0.0996617	0.057537	-1.73213	0.0832501	0.203172
SRSF3	25330.6	0.134178	0.0361625	3.71043	0.000206905	0.00102593
SRSF4	3211.96	-0.598667	0.0746713	-8.01736	1.0804e-15	1.51015e-14
SRSF5	4642.88	-0.54993	0.0650795	-8.45013	2.90977e-17	4.51981e-16
SRSF6	9430.14	-0.280672	0.0453685	-6.18649	6.15192e-10	5.81899e-09
SRSF7	10037.7	-0.00694563	0.0459277	-0.15123	0.879795	0.951162
SRSF8	1732.19	0.192509	0.0967033	1.99072	0.0465121	0.126851
SRSF9	13844.1	0.527982	0.0408256	12.9326	2.94588e-38	1.17718e-36
SRXN1	1584.42	0.524839	0.100208	5.23752	1.62745e-07	1.22792e-06
SS18	2751.31	-0.438048	0.0753487	-5.81361	6.11406e-09	5.32233e-08
SS18L1	1864.77	-0.158922	0.105883	-1.50093	0.133375	0.294564
SS18L2	645.242	0.0168817	0.162182	0.104091	0.917097	0.965431
SSB	6720.89	0.241587	0.0532008	4.54103	5.59788e-06	3.49216e-05
SSBP1	7774.07	0.265329	0.0571598	4.64188	3.45246e-06	2.21425e-05
SSBP2	420.664	-2.95551	0.513159	-5.75945	8.4387e-09	7.27038e-08
SSBP3	1579.17	-1.03494	0.101838	-10.1626	2.91181e-24	6.54669e-23
SSBP4	5159.54	0.182242	0.0574776	3.17065	0.00152096	0.00642254
SSC4D	74.3266	0.0649235	0.49868	0.130191	0.896416	0.957129
SSFA2	6360.31	-0.281573	0.0538709	-5.22681	1.72463e-07	1.29735e-06
SSH1	2294.75	-0.00948263	0.0882533	-0.107448	0.914434	0.964761
SSH2	422.239	-1.40392	0.193448	-7.25733	3.94795e-13	4.71502e-12
SSH3	6745.92	0.0992166	0.0515612	1.92425	0.0543236	0.143766
SSNA1	11098.7	0.315874	0.0462464	6.83023	8.47773e-12	9.18116e-11
SSPN	52.7182	-0.0914966	0.546423	-0.167446	0.867019	0.945274
SSPO	265.808	0.703069	0.248731	2.82662	0.00470414	0.0177099
SSR1	7826.19	0.142512	0.0472711	3.01478	0.00257164	0.0102519
SSR2	8184.03	0.170937	0.0506611	3.37412	0.000740521	0.00333732
SSR3	7843.58	0.150476	0.0520286	2.89219	0.00382572	0.0146778
SSR4	11489.3	0.302154	0.0451971	6.68525	2.30531e-11	2.41337e-10
SSR4P1	259.29	-0.690068	0.240519	-2.86908	0.00411673	0.0156895
SSRP1	9887.68	0.219978	0.0441922	4.97775	6.43275e-07	4.5336e-06
SSSCA1	3287.71	0.326386	0.0729154	4.47623	7.5972e-06	4.66698e-05
SSSCA1-AS1	129.434	0.00258994	0.342294	0.00756644	0.993963	0.997693
SSTR5	54.5648	-0.0887499	0.52467	-0.169154	0.865676	0.944544
SSU72	10543.2	0.319412	0.0424629	7.52215	5.38845e-14	6.78195e-13
SSX2IP	1163.08	-0.000982056	0.114433	-0.00858195	0.993153	0.997437
ST13	11059.3	0.200954	0.0457444	4.39297	1.11813e-05	6.72284e-05
ST14	14166.5	0.101553	0.0383642	2.64707	0.00811924	0.0285859
ST20	120.109	-0.723669	0.344317	-2.10175	0.0355748	0.101556
ST20-AS1	588.304	0.226417	0.157444	1.43808	0.150411	0.322936
ST3GAL1	1845.23	-2.57607	0.104418	-24.6708	2.20229e-134	6.06385e-132
ST3GAL2	250.011	-0.0826612	0.244542	-0.338024	0.735345	0.876189
ST3GAL4	1933.91	-0.181916	0.0907264	-2.0051	0.0449524	0.123654
ST3GAL5	734.661	0.534999	0.140538	3.80679	0.00014078	0.000718923
ST5	65.5552	-1.01174	0.511722	-1.97712	0.0480276	0.130242
ST6GAL1	62.1527	-1.63802	0.49315	-3.32155	0.000895191	0.00395806
ST6GALNAC2	2283.87	-0.252259	0.0826491	-3.05218	0.00227189	0.00917151
ST6GALNAC4	877.073	0.242121	0.130104	1.86098	0.0627464	0.16161
ST7	411.317	-2.2232	0.202234	-10.9932	4.12043e-28	1.09696e-26
ST7L	714.892	0.532478	0.142136	3.74626	0.00017949	0.000900811
ST8SIA4	328.123	-0.660391	0.211195	-3.12693	0.00176641	0.00732513
ST8SIA6	144.683	-0.46609	0.312741	-1.49034	0.136135	0.299335
STAC3	116.736	-0.431909	0.364058	-1.18637	0.235475	0.444835
STAG1	1662.93	-2.43717	0.122631	-19.874	6.83195e-88	8.8027e-86
STAG2	4787.15	-0.816898	0.0589347	-13.8611	1.09018e-43	5.21729e-42
STAG3L2	288.045	0.0334863	0.226193	0.148043	0.882309	0.952256
STAG3L3	101.353	-0.11102	0.4332	-0.256278	0.797736	0.909274
STAG3L4	434.736	0.0609775	0.181864	0.335292	0.737405	0.877032
STAG3L5P	238.179	-0.766754	0.286919	-2.67237	0.00753171	0.0268037
STAM	1279.29	0.0180525	0.110183	0.163842	0.869856	0.946673
STAM2	1482.36	-0.0664019	0.104282	-0.636751	0.524287	0.735857
STAMBP	3185.42	0.0320564	0.0699958	0.457976	0.646969	0.824279
STAMBPL1	56.5367	0.0646311	0.505131	0.127949	0.898189	0.957879
STAP2	4194.86	0.213205	0.0671549	3.17483	0.00149924	0.00633882
STARD10	55926.2	0.307782	0.0310391	9.91596	3.54833e-23	7.61981e-22
STARD13	240.787	-2.55953	0.27574	-9.28241	1.65691e-20	3.08084e-19
STARD3	1895.3	-0.0850799	0.0912407	-0.932477	0.35109	0.57853
STARD3NL	1173.18	-0.336205	0.12212	-2.75307	0.005904	0.0216433
STARD4	548.69	0.692677	0.203329	3.40669	0.000657562	0.00298824
STARD5	124.325	-1.01965	0.342157	-2.98006	0.0028819	0.0113695
STARD7	9658.38	0.0720212	0.0436846	1.64866	0.0992167	0.233571
STARD7-AS1	142.594	-1.40802	0.32226	-4.36919	1.24705e-05	7.44897e-05
STAT1	5617.15	-0.106723	0.0572283	-1.86487	0.0622	0.160465
STAT2	1633.57	-0.330035	0.0957714	-3.44608	0.000568791	0.00261857
STAT3	4493.38	0.129421	0.0621861	2.0812	0.037416	0.105613
STAT5A	65.4992	-0.273937	0.491661	-0.557167	0.577413	0.774767
STAT5B	1300.24	-0.748897	0.107793	-6.94758	3.71617e-12	4.1109e-11
STAT6	952.039	0.103091	0.130679	0.788886	0.430178	0.655889
STAU1	11475.6	-0.543714	0.0409475	-13.2783	3.09246e-40	1.33387e-38
STAU2	941.845	-1.5238	0.144657	-10.5339	6.0291e-26	1.47606e-24
STBD1	331.36	0.0814855	0.208569	0.390688	0.696028	0.854308
STC1	1479.4	-0.0942233	0.102157	-0.922338	0.356352	0.584089
STC2	20265.8	-0.173614	0.0427205	-4.06395	4.82484e-05	0.000266354
STEAP3	778.375	-0.102502	0.13849	-0.74014	0.459215	0.681694
STIL	1662.61	0.118399	0.0958421	1.23536	0.216698	0.419213
STIM1	969.112	-1.11078	0.136862	-8.11601	4.81755e-16	6.86757e-15
STIM2	814.195	-1.34463	0.149031	-9.02247	1.83903e-19	3.22271e-18
STIP1	48138.9	0.22636	0.0286966	7.88805	3.06954e-15	4.18291e-14
STK10	2273.72	-0.852916	0.0839212	-10.1633	2.8912e-24	6.50762e-23
STK11	7492.87	0.0392529	0.05316	0.738392	0.460276	0.682497
STK11IP	3289.65	0.329533	0.0777242	4.23978	2.23742e-05	0.000128934
STK16	1391.92	0.120286	0.11492	1.0467	0.29524	0.517368
STK17A	805.138	-0.168495	0.13441	-1.25359	0.209992	0.409631
STK17B	709.337	-0.203167	0.146068	-1.3909	0.164255	0.344195
STK19	1042.6	-0.0443609	0.120391	-0.368473	0.71252	0.862779
STK24	2494.92	-0.580691	0.0814388	-7.13041	1.00074e-12	1.16338e-11
STK25	7214.33	0.0893297	0.0521627	1.71252	0.0868007	0.210204
STK26	2492.4	-0.178275	0.0792483	-2.24958	0.0244757	0.0741687
STK3	1026.4	-3.28964	0.144654	-22.7414	1.74426e-114	3.57751e-112
STK32C	956.765	-0.627451	0.124398	-5.0439	4.56136e-07	3.26624e-06
STK35	2335.01	0.243475	0.0920808	2.64414	0.00818985	0.0287941
STK36	1146.27	-0.0161928	0.116765	-0.138678	0.889705	0.954053
STK38	4856.54	0.023167	0.0606083	0.382241	0.702282	0.857894
STK38L	706.067	-1.54426	0.146782	-10.5208	6.93189e-26	1.69296e-24
STK39	1327.87	-1.98357	0.115157	-17.225	1.72573e-66	1.49514e-64
STK4	1499.8	-0.870882	0.104172	-8.36004	6.26956e-17	9.53239e-16
STK40	4985.7	0.0564731	0.0608792	0.927625	0.353602	0.58143
STKLD1	52.3831	0.285103	0.528752	0.5392	0.589749	0.784147
STMN1	10568.9	0.195533	0.049897	3.91874	8.90127e-05	0.000469102
STMN3	3511.76	0.362331	0.0717147	5.0524	4.36284e-07	3.1319e-06
STMP1	4149.67	0.214654	0.0778668	2.75668	0.00583921	0.0214254
STN1.00	1058.31	-0.257849	0.131455	-1.9615	0.0498202	0.134144
STOM	4410.19	-0.106399	0.0621707	-1.71141	0.0870058	0.21065
STOML1	643.299	-0.345606	0.152101	-2.27222	0.0230732	0.0705371
STOML2	7028.75	0.149217	0.0521073	2.86365	0.00418793	0.0159397
STON2	271.046	-1.22209	0.235007	-5.20024	1.99033e-07	1.4872e-06
STOX1	86.6828	-3.396	0.486641	-6.97844	2.98473e-12	3.32556e-11
STOX2	152.389	-0.916102	0.315718	-2.90164	0.00371212	0.0142774
STPG1	171.024	-0.772975	0.302336	-2.55668	0.0105677	0.0359348
STRA6	113.379	0.633461	0.380918	1.66299	0.0963152	0.228375
STRADA	211.687	0.370757	0.265934	1.39417	0.163267	0.342867
STRADB	327.3	-0.880269	0.216902	-4.05838	4.94146e-05	0.000271895
STRAP	7550.45	0.144472	0.0539497	2.67791	0.00740837	0.0263928
STRBP	3253.86	-1.58059	0.0745061	-21.2142	7.05975e-100	1.1086e-97
STRIP1	2598.81	-0.02461	0.0765223	-0.321606	0.747751	0.882911
STRIP2	73.8177	-0.581134	0.446596	-1.30125	0.193172	0.386921
STRN	1133.75	-1.03833	0.11639	-8.92111	4.61633e-19	7.91033e-18
STRN3	996.181	-1.69628	0.160573	-10.5639	4.37904e-26	1.07734e-24
STRN4	12287.6	0.2832	0.0416749	6.79546	1.07969e-11	1.15805e-10
STS	371.17	-1.17426	0.207451	-5.66039	1.51028e-08	1.26962e-07
STT3A	9055.81	0.0832346	0.0511741	1.6265	0.103844	0.242085
STT3B	6202.89	0.244522	0.0523034	4.67508	2.93846e-06	1.90158e-05
STUB1	6444.58	0.14988	0.0524559	2.85725	0.00427326	0.0162398
STX10	3216.03	0.233855	0.0706357	3.31072	0.000930561	0.00409732
STX11	58.5456	-0.0203939	0.492185	-0.0414355	0.966949	0.985993
STX12	1517.45	0.0405826	0.0987651	0.4109	0.681146	0.84424
STX16	9098.57	0.135992	0.0466717	2.91381	0.00357047	0.0138012
STX17	734.6	-0.721956	0.140823	-5.1267	2.94865e-07	2.15598e-06
STX18	664.533	-2.53899	0.161636	-15.7081	1.33044e-55	9.15819e-54
STX1A	757.178	0.199318	0.152313	1.30861	0.190667	0.383126
STX2	290.738	-0.710818	0.223702	-3.17752	0.0014854	0.0062869
STX3	3510.02	0.345294	0.0718519	4.80563	1.54261e-06	1.03597e-05
STX4	3789.77	-0.151441	0.0699789	-2.16409	0.0304571	0.0893445
STX5	3463.69	-0.163164	0.0693964	-2.35119	0.0187132	0.059011
STX6	3657.22	0.284614	0.0656582	4.33478	1.45903e-05	8.60773e-05
STX7	1159.41	-0.804794	0.115572	-6.96356	3.31781e-12	3.68646e-11
STX8	566.405	-0.594751	0.166897	-3.56357	0.000365846	0.00174047
STXBP1	967.381	-0.3934	0.125875	-3.12532	0.00177609	0.00736222
STXBP2	2969.7	0.349135	0.0745803	4.68133	2.85024e-06	1.84969e-05
STXBP3	3245.72	-0.126965	0.0693803	-1.82999	0.0672516	0.171044
STXBP4	353.465	-2.35527	0.217017	-10.8529	1.93093e-27	5.03395e-26
STXBP5	1861.07	-0.736616	0.0907107	-8.12051	4.64248e-16	6.6274e-15
STYK1	210.475	-1.05094	0.277407	-3.78844	0.000151596	0.000769466
STYX	2178.65	-0.0185104	0.0849223	-0.217969	0.827453	0.925172
STYXL1	1745.01	0.0574062	0.10528	0.545272	0.585566	0.781325
SUB1	5535.24	0.190782	0.0595917	3.20149	0.00136721	0.00582344
SUCLA2	1272.59	-0.57604	0.122464	-4.70373	2.55447e-06	1.6665e-05
SUCLG1	3679.35	0.006071	0.0702277	0.0864473	0.931111	0.971725
SUCLG2	2675.24	-0.359589	0.0762193	-4.71782	2.38391e-06	1.56233e-05
SUCO	4162.03	0.28097	0.0664869	4.22594	2.37948e-05	0.000136703
SUDS3	3218.53	-0.338196	0.0737419	-4.58622	4.51353e-06	2.84663e-05
SUFU	685.129	-1.91868	0.158353	-12.1165	8.63816e-34	2.84169e-32
SUGP1	2537.46	0.0374138	0.0795663	0.470222	0.638196	0.818623
SUGP2	5106.79	0.177523	0.06165	2.87953	0.00398269	0.0152219
SUGT1	3428.21	0.00496486	0.0781188	0.0635553	0.949324	0.978283
SULF1	1097.89	-1.69446	0.130009	-13.0335	7.89178e-39	3.20454e-37
SULF2	47020.9	-0.667329	0.0301493	-22.1341	1.48285e-108	2.75975e-106
SULT1A1	710.197	0.119407	0.153478	0.778003	0.436568	0.661829
SULT1A2	82.8631	0.0811892	0.421459	0.192638	0.847242	0.935911
SULT2B1	3475.9	0.197455	0.0717326	2.75265	0.00591145	0.0216667
SUMF1	2445.75	0.15288	0.0797574	1.91682	0.0552614	0.145634
SUMF2	8134.88	0.181493	0.0494975	3.66671	0.000245687	0.00120153
SUMO1	6867.01	0.13289	0.0558114	2.38105	0.0172634	0.0549736
SUMO2	13718	0.222549	0.042342	5.25598	1.4724e-07	1.1168e-06
SUMO2P17	80.1191	-0.0655482	0.426256	-0.153777	0.877786	0.950415
SUMO3	23191	0.165291	0.0330891	4.99534	5.87323e-07	4.16556e-06
SUN1	7126.51	-0.231573	0.0527859	-4.38703	1.14911e-05	6.89673e-05
SUN2	2096.27	0.0747031	0.0857084	0.871596	0.383429	0.612146
SUOX	1218.4	-0.0529955	0.116218	-0.456002	0.648389	0.825162
SUPT16H	16372.2	0.245351	0.0374262	6.55559	5.54225e-11	5.65478e-10
SUPT20H	1787.23	0.28106	0.0960528	2.9261	0.0034324	0.0133136
SUPT3H	203.527	-1.65959	0.279336	-5.94121	2.8293e-09	2.55017e-08
SUPT5H	17125.5	0.179321	0.0416357	4.30691	1.65553e-05	9.68174e-05
SUPT6H	10166.2	0.0573244	0.0434112	1.3205	0.186668	0.377506
SUPT7L	1593.29	-0.024429	0.0969034	-0.252097	0.800966	0.911075
SUPV3L1	1278.92	0.26896	0.107338	2.50574	0.0122197	0.0407458
SURF1	3989.84	0.268288	0.0679165	3.95027	7.80642e-05	0.000415763
SURF2	2560.77	0.249125	0.077573	3.21149	0.00132049	0.00564361
SURF4	27530.6	0.0832745	0.0321075	2.59362	0.00949723	0.0327301
SURF6	6398.73	0.478685	0.0542362	8.82593	1.08554e-18	1.81375e-17
SUSD1	576.911	-0.445161	0.160635	-2.77126	0.00558394	0.0205827
SUSD2	1090.77	0.432479	0.128178	3.37405	0.000740696	0.00333737
SUSD3	174.339	0.0708652	0.305704	0.23181	0.816686	0.919423
SUSD4	494.865	-0.356666	0.177191	-2.01289	0.0441258	0.121747
SUSD6	1102.55	-0.983091	0.117329	-8.37895	5.34007e-17	8.15619e-16
SUV39H1	1722.35	0.278315	0.10017	2.77844	0.00546198	0.0201961
SUV39H2	1202.71	-0.0277826	0.1313	-0.211596	0.832422	0.928351
SUZ12	1240.05	-0.0176577	0.121578	-0.145237	0.884523	0.952576
SUZ12P1	209.574	-0.455674	0.27132	-1.67947	0.0930599	0.222197
SVBP	400.09	0.261388	0.192761	1.35602	0.175093	0.360925
SVIL	1753.32	-2.99896	0.258389	-11.6063	3.82613e-31	1.15647e-29
SVIL-AS1	600.628	0.0870569	0.154721	0.562669	0.57366	0.771973
SVIP	1478.86	-0.00179332	0.104649	-0.0171366	0.986328	0.995126
SWAP70	1010.42	-0.454788	0.121985	-3.72821	0.000192842	0.000961341
SWI5	1273.44	-0.274308	0.113867	-2.40903	0.0159951	0.0515226
SWSAP1	331.21	0.151217	0.232098	0.651523	0.514709	0.728907
SWT1	85.2259	-1.5108	0.422988	-3.57173	0.000354633	0.00169153
SYAP1	7543.21	0.103759	0.0547455	1.89529	0.0580538	0.151382
SYBU	589.334	-0.709687	0.164503	-4.31412	1.6024e-05	9.3874e-05
SYCE1L	52.369	-0.127645	0.517675	-0.246574	0.805238	0.913269
SYCP2	424.656	-0.372633	0.188432	-1.97755	0.0479794	0.130135
SYDE1	148.831	-0.821464	0.317041	-2.59103	0.00956887	0.0329452
SYDE2	853.624	0.420429	0.139075	3.02305	0.00250243	0.00999976
SYF2	2115.39	0.273074	0.084178	3.24401	0.00117862	0.0050881
SYK	1402.06	-1.3634	0.112721	-12.0953	1.1188e-33	3.6745e-32
SYMPK	8599.06	0.180755	0.0530904	3.40467	0.000662437	0.00300836
SYNCRIP	12322	0.1418	0.043148	3.28636	0.00101492	0.0044367
SYNE1	241.686	-1.13493	0.24664	-4.60158	4.19304e-06	2.65952e-05
SYNE2	3706.69	-0.379617	0.0692982	-5.47801	4.30125e-08	3.47488e-07
SYNE4	2083.6	0.45928	0.087404	5.25468	1.48286e-07	1.12431e-06
SYNGAP1	646.859	-0.270489	0.170427	-1.58713	0.112484	0.257714
SYNGR1	547.863	0.30472	0.178834	1.70392	0.0883959	0.213348
SYNGR2	19665.4	0.364527	0.0390556	9.33356	1.02378e-20	1.93038e-19
SYNGR3	568.895	-0.134374	0.159001	-0.845116	0.398046	0.625832
SYNGR4	55.3144	1.36243	0.577188	2.36047	0.0182519	0.0577192
SYNJ1	519.905	-0.351566	0.166788	-2.10787	0.0350424	0.100349
SYNJ2	1835.67	0.136842	0.0968322	1.41318	0.157602	0.334156
SYNJ2BP	943.86	-1.66418	0.132767	-12.5346	4.82926e-36	1.76167e-34
SYNM	597.199	-0.270595	0.156511	-1.72892	0.0838237	0.204225
SYNPO	317.381	-0.33272	0.218334	-1.5239	0.127533	0.284567
SYNPO2	157.969	-3.80106	0.411123	-9.24556	2.34006e-20	4.32707e-19
SYNRG	900.061	-0.374025	0.133677	-2.79798	0.00514229	0.0191585
SYP	136.554	0.272839	0.338236	0.806654	0.419866	0.646492
SYPL1	7022.25	0.132881	0.0498293	2.66671	0.00765968	0.0272013
SYS1	1306.18	0.0388641	0.113494	0.342432	0.732026	0.874387
SYT1	550.711	-4.48125	0.231168	-19.3852	1.02843e-83	1.25281e-81
SYT10	430.469	-1.19603	0.186674	-6.40703	1.48379e-10	1.45911e-09
SYT12	3091.85	0.370028	0.0727809	5.08414	3.69298e-07	2.67299e-06
SYT17	122.685	-0.920135	0.360718	-2.55084	0.0107463	0.0364928
SYT3	171.378	-0.059105	0.286821	-0.206069	0.836737	0.930891
SYT7	1685.86	-0.300617	0.0969109	-3.10199	0.00192223	0.00789795
SYT8	165.038	0.345753	0.305219	1.1328	0.257297	0.473076
SYTL1	3345.12	0.286465	0.0729114	3.92895	8.53183e-05	0.00045117
SYTL2	10074.3	-2.05005	0.0466572	-43.9386	0	0
SYTL4	515.043	-0.91712	0.169255	-5.41858	6.00733e-08	4.77829e-07
SYTL5	3883.63	-1.61826	0.0744109	-21.7476	7.27978e-105	1.27238e-102
SYVN1	4469.07	0.133612	0.0645593	2.0696	0.0384894	0.108216
SZRD1	9753.35	0.200708	0.0440862	4.55263	5.29785e-06	3.31838e-05
SZT2	780.294	-0.299132	0.152013	-1.96781	0.0490904	0.132552
TAB1	1385.57	-0.407051	0.106877	-3.8086	0.000139756	0.00071442
TAB2	3505.2	-0.583102	0.0689348	-8.45874	2.70287e-17	4.20168e-16
TAB3	1051.4	0.0690733	0.121856	0.566844	0.57082	0.770436
TACC1	493.338	-0.467586	0.175467	-2.6648	0.00770331	0.0273418
TACC2	1420.26	-0.970873	0.106463	-9.11939	7.55466e-20	1.35338e-18
TACC3	9741.41	0.394916	0.0437615	9.02427	1.80896e-19	3.17279e-18
TACO1	6833.52	0.00206657	0.0500887	0.0412582	0.96709	0.985993
TACSTD2	22041.4	-0.022954	0.0415852	-0.551976	0.580965	0.777249
TADA1	1126.9	2.09394e-05	0.114355	0.000183109	0.999854	0.999854
TADA2A	585.906	0.047551	0.158513	0.299982	0.764191	0.892571
TADA2B	2383.83	0.133446	0.0843831	1.58143	0.113779	0.260118
TADA3	9855.47	0.466307	0.0467918	9.96557	2.1563e-23	4.68559e-22
TAF1	2303.19	-0.284728	0.0824402	-3.45375	0.000552846	0.00254809
TAF10	319.181	0.0976778	0.21811	0.447836	0.654271	0.829243
TAF11	2245.6	0.232624	0.08695	2.67537	0.0074646	0.0265743
TAF12	1527.6	-0.229756	0.101053	-2.27362	0.0229886	0.0703197
TAF13	2688.28	0.189423	0.077224	2.4529	0.0141709	0.0463824
TAF15	11340.1	0.289122	0.0445455	6.49049	8.55559e-11	8.58121e-10
TAF1A	222.617	-0.3576	0.253172	-1.41248	0.15781	0.334491
TAF1A-AS1	55.9572	0.326031	0.515987	0.631859	0.527479	0.738375
TAF1B	808.915	0.306205	0.134632	2.27438	0.0229432	0.070213
TAF1C	5678.42	0.0280001	0.136807	0.204669	0.837831	0.931335
TAF1D	1226.94	0.228516	0.109773	2.08171	0.0373691	0.105509
TAF2	1751.48	-0.740975	0.0969313	-7.64433	2.10034e-14	2.71317e-13
TAF3	1422.42	-3.24038	0.118171	-27.4212	1.53252e-165	7.70091e-163
TAF4	4704.78	0.0965153	0.061699	1.56429	0.117749	0.267369
TAF4B	309.983	-0.513928	0.222772	-2.30697	0.0210565	0.0653194
TAF5	484.147	0.108489	0.178084	0.609202	0.542391	0.750725
TAF5L	1794.01	0.228209	0.10118	2.25549	0.0241029	0.0731836
TAF6	4546.17	0.102871	0.0634236	1.62196	0.104812	0.243917
TAF6L	1918.47	0.349381	0.0920197	3.79681	0.000146572	0.000746225
TAF7	11586	0.419518	0.0426861	9.82796	8.53304e-23	1.79408e-21
TAF8	1504.67	-0.212816	0.0998564	-2.13122	0.0330709	0.0956713
TAF9	2755.74	0.364831	0.0752732	4.84676	1.25493e-06	8.54475e-06
TAF9B	1505.57	0.115941	0.106764	1.08595	0.2775	0.496286
TAGLN	249.611	0.753997	0.250797	3.0064	0.0026436	0.0105179
TAGLN2	29946.6	0.247384	0.0305837	8.08876	6.02751e-16	8.54393e-15
TALDO1	16374.6	0.225957	0.0393577	5.74112	9.40498e-09	8.06829e-08
TAMM41	1116.97	-0.404009	0.116476	-3.46861	0.000523156	0.0024218
TANC1	505.874	-1.48429	0.174053	-8.5278	1.49158e-17	2.35144e-16
TANC2	2921.82	-2.34354	0.0908929	-25.7835	1.35657e-146	4.86912e-144
TANGO2	543.156	-0.389497	0.164727	-2.36449	0.0180548	0.057177
TANGO6	293.877	-2.14903	0.256817	-8.36796	5.86265e-17	8.93399e-16
TANK	1134.3	-1.16933	0.120099	-9.73635	2.11007e-22	4.35445e-21
TAOK1	2047.6	-1.03143	0.0870542	-11.8482	2.19939e-32	6.91827e-31
TAOK2	13560.2	-0.000554124	0.0398902	-0.0138912	0.988917	0.995926
TAOK3	1176.02	-3.60867	0.135822	-26.5692	1.54149e-155	6.59234e-153
TAP1	1910.07	0.315101	0.100097	3.14796	0.00164415	0.00688633
TAP2	150.003	-0.152728	0.328351	-0.465137	0.641833	0.820978
TAPBP	7732.82	0.361681	0.0478703	7.55543	4.17476e-14	5.29418e-13
TAPBPL	697.484	0.235257	0.143941	1.6344	0.102174	0.238941
TAPT1	957.21	0.558009	0.130282	4.28309	1.84315e-05	0.000107197
TAPT1-AS1	71.1906	-0.448467	0.454632	-0.986438	0.323918	0.549477
TARBP1	893.628	0.207608	0.129831	1.59906	0.109808	0.25288
TARBP2	5129.23	0.164532	0.0650374	2.52981	0.0114126	0.03845
TARDBP	7717.82	0.308026	0.0478709	6.43453	1.23857e-10	1.22456e-09
TARS	7784.9	0.111658	0.0492592	2.26674	0.0234064	0.0714346
TARS2	5450.46	0.224212	0.0599122	3.74235	0.000182307	0.000913578
TARSL2	588.602	-0.396133	0.169157	-2.34181	0.0191907	0.0603652
TAS1R3	100.959	1.16748	0.378541	3.08416	0.00204127	0.00833765
TASP1	518.42	-1.55984	0.172746	-9.02966	1.72209e-19	3.02584e-18
TATDN1	2850.72	0.000278503	0.0881634	0.00315895	0.99748	0.998649
TATDN2	3570.84	0.124824	0.0707931	1.76322	0.0778641	0.192482
TATDN2P2	61.57	0.27763	0.484821	0.572644	0.566886	0.768179
TATDN3	126.217	-0.286792	0.371603	-0.771769	0.440251	0.664991
TAX1BP1	5716.7	0.0288598	0.0554976	0.520019	0.60305	0.793747
TAX1BP3	109.505	-0.141478	0.365605	-0.38697	0.698779	0.856325
TAZ	1448.54	0.0108796	0.103101	0.105524	0.91596	0.965281
TBC1D1	646.793	-0.78785	0.154972	-5.08381	3.69942e-07	2.67669e-06
TBC1D10A	975.511	0.363975	0.122929	2.96085	0.00306788	0.012011
TBC1D10B	12610.8	0.326352	0.0446978	7.30131	2.84985e-13	3.43417e-12
TBC1D12	547.746	-0.870172	0.176882	-4.91951	8.67599e-07	6.04043e-06
TBC1D13	3287.41	0.0664934	0.0714271	0.930927	0.351891	0.579565
TBC1D14	906.024	-0.215461	0.129545	-1.66322	0.0962686	0.228318
TBC1D15	1369.95	0.573255	0.106742	5.37047	7.8531e-08	6.18282e-07
TBC1D16	3115.23	-0.909806	0.0714134	-12.74	3.54437e-37	1.35441e-35
TBC1D17	3602.95	0.065372	0.0729869	0.895668	0.37043	0.599054
TBC1D19	55.17	0.10181	0.510737	0.199338	0.841998	0.933953
TBC1D2	1360.38	-0.318257	0.110701	-2.87494	0.0040411	0.0154217
TBC1D20	1411.72	0.211825	0.105321	2.01123	0.0443009	0.122163
TBC1D22A	803.18	-1.13539	0.137387	-8.26419	1.4065e-16	2.08794e-15
TBC1D22B	856.172	-0.460425	0.134478	-3.42379	0.000617552	0.00282751
TBC1D23	1772.88	0.0382244	0.0927469	0.412137	0.680239	0.843945
TBC1D24	1012.26	-0.143513	0.126935	-1.13061	0.258219	0.474078
TBC1D25	1016.86	-0.0560934	0.122301	-0.45865	0.646485	0.82413
TBC1D2B	1380.49	-0.835591	0.110295	-7.57596	3.56471e-14	4.54924e-13
TBC1D30	2138.35	0.0873828	0.08539	1.02334	0.306148	0.530526
TBC1D31	516.535	-0.334812	0.167152	-2.00304	0.0451728	0.124193
TBC1D32	91.4976	-0.678733	0.500866	-1.35512	0.17538	0.361255
TBC1D3L	194.068	-0.0386526	0.287223	-0.134574	0.892949	0.955733
TBC1D4	426.192	-2.38522	0.212629	-11.2178	3.33493e-29	9.28423e-28
TBC1D5	1694.36	-1.4688	0.0987245	-14.8777	4.59771e-50	2.66323e-48
TBC1D7	2138.08	0.170235	0.0858125	1.9838	0.0472784	0.128557
TBC1D8	376.525	-1.24202	0.208277	-5.96332	2.47163e-09	2.23984e-08
TBC1D8B	120.863	-1.7158	0.36718	-4.67291	2.96966e-06	1.92053e-05
TBC1D9	5198.21	-0.960536	0.0633805	-15.1551	7.01535e-52	4.31218e-50
TBC1D9B	13041.5	-0.00121304	0.0398494	-0.0304407	0.975716	0.990399
TBCA	7760.45	-0.39947	0.0514804	-7.75965	8.51649e-15	1.1314e-13
TBCB	9574.47	0.217691	0.0505777	4.3041	1.67667e-05	9.78547e-05
TBCC	2970.8	0.364944	0.0810815	4.50095	6.76488e-06	4.17868e-05
TBCCD1	727.412	-0.206113	0.149008	-1.38324	0.166591	0.347993
TBCD	7668.43	-0.112054	0.050348	-2.2256	0.026041	0.0781932
TBCE	294.85	1.20212	0.241027	4.98749	6.11678e-07	4.32304e-06
TBCEL	256.082	-0.823459	0.245125	-3.35934	0.000781279	0.00350607
TBCK	673.158	-0.421839	0.153992	-2.73935	0.00615605	0.022448
TBK1	2783.6	0.124559	0.074859	1.66391	0.0961307	0.228018
TBKBP1	345.036	-0.133266	0.216735	-0.614882	0.538633	0.74798
TBL1X	3831.84	-1.99147	0.0688208	-28.9371	4.07915e-184	2.82727e-181
TBL1XR1	1556.27	-1.91722	0.104028	-18.4299	7.55774e-76	8.0376e-74
TBL2	3411.69	-0.0328407	0.071063	-0.462135	0.643984	0.822108
TBL3	3323.52	0.0360995	0.0686953	0.525502	0.599234	0.7914
TBP	1094.45	0.0649647	0.11952	0.543547	0.586754	0.782128
TBPL1	750.176	-0.519902	0.145165	-3.58145	0.000341689	0.00163445
TBRG1	836.528	0.250535	0.136502	1.8354	0.0664468	0.16934
TBRG4	7250.52	0.264605	0.0487541	5.42733	5.72021e-08	4.56272e-07
TBX2	17016.2	0.0652406	0.0434905	1.50011	0.133585	0.294835
TBX2-AS1	3416.61	-0.0576768	0.085538	-0.674283	0.500132	0.716715
TBX3	262.507	0.105728	0.252441	0.418823	0.675346	0.840653
TBX4	68.9205	-0.132138	0.456899	-0.289206	0.772423	0.897326
TBX6	274.282	-0.117879	0.235332	-0.500906	0.616437	0.802954
TC2N	2060.27	-0.373147	0.0925352	-4.03248	5.51909e-05	0.00030047
TCAF1	1610.26	-0.989859	0.111951	-8.84192	9.40887e-19	1.57994e-17
TCAF1P1	154.779	-1.48337	0.312303	-4.74977	2.0365e-06	1.34872e-05
TCAF2	97.056	-0.577553	0.405423	-1.42457	0.154281	0.329164
TCAIM	801.396	-0.167326	0.144769	-1.15581	0.247757	0.460848
TCEA1	3824.52	0.0479382	0.0716801	0.66878	0.503636	0.719876
TCEA2	4477.83	0.294619	0.062514	4.71285	2.44282e-06	1.59833e-05
TCEA3	124.331	-0.0231154	0.336194	-0.0687563	0.945184	0.975932
TCEAL1	865.01	-0.121092	0.141274	-0.857141	0.391367	0.619875
TCEAL3	2487.06	0.270203	0.078098	3.4598	0.000540578	0.0024944
TCEAL4	10810.7	0.238202	0.0420831	5.66027	1.51132e-08	1.26996e-07
TCEANC	205.503	-0.0681564	0.262467	-0.259676	0.795114	0.908521
TCEANC2	475.508	-0.631068	0.176606	-3.57332	0.000352485	0.00168288
TCERG1	3325.57	-0.165501	0.0765171	-2.16292	0.0305472	0.0894745
TCF12	723.387	-1.95492	0.189009	-10.343	4.50118e-25	1.05202e-23
TCF19	2960.21	-0.00785361	0.0749523	-0.104781	0.916549	0.965281
TCF20	1429.8	-1.32851	0.104275	-12.7404	3.5246e-37	1.34942e-35
TCF24	60.6635	-0.293788	0.492699	-0.596283	0.550986	0.756994
TCF25	9190.11	-0.0388592	0.0483508	-0.803694	0.421574	0.6478
TCF3	10590.1	0.059354	0.0441615	1.34402	0.178942	0.36634
TCF7	54.825	0.282053	0.517785	0.54473	0.585939	0.781563
TCF7L1	160.897	-2.18133	0.336215	-6.4879	8.70412e-11	8.72148e-10
TCF7L2	255.515	-2.9759	0.277322	-10.7309	7.29134e-27	1.85045e-25
TCFL5	3416.16	0.130839	0.0675449	1.93706	0.052738	0.140253
TCHH	466.19	-0.55327	0.213273	-2.59419	0.00948132	0.0326942
TCHP	1471.18	-0.342272	0.101078	-3.38623	0.000708604	0.00320282
TCIRG1	2251.25	0.267275	0.0849253	3.14718	0.00164852	0.00690319
TCOF1	8709.92	0.315365	0.0480281	6.56626	5.15942e-11	5.27757e-10
TCP1	14017	0.243099	0.0412451	5.89401	3.76929e-09	3.3361e-08
TCP11L1	369.116	-0.044975	0.204979	-0.219413	0.826329	0.924634
TCP11L2	80.0017	-0.0318947	0.420877	-0.0757816	0.939593	0.974466
TCTA	1261.72	0.320021	0.109715	2.91684	0.00353593	0.0136783
TCTE3	66.9699	0.148673	0.472269	0.314805	0.752909	0.88601
TCTEX1D2	136.19	0.269423	0.325311	0.828201	0.407557	0.635227
TCTN1	819.046	0.105886	0.146075	0.724874	0.468529	0.688476
TCTN2	530.91	-0.358833	0.167244	-2.14557	0.0319074	0.0928536
TCTN3	1660.02	0.0530013	0.0981623	0.539936	0.589241	0.783887
TDG	3389.18	0.256637	0.0712255	3.60316	0.000314375	0.00151207
TDH	109.21	-0.19516	0.36747	-0.531092	0.595355	0.788524
TDP1	1579.56	-0.505171	0.10401	-4.85695	1.19209e-06	8.13615e-06
TDP2	2532.79	-0.393828	0.0873841	-4.50686	6.5793e-06	4.06905e-05
TDRD1	126.451	0.0326464	0.366925	0.088973	0.929103	0.971037
TDRD3	402.79	-1.86334	0.197258	-9.44619	3.51383e-21	6.82396e-20
TDRD5	229.364	-0.44974	0.258009	-1.74312	0.0813125	0.199266
TDRD7	884.137	-0.359179	0.129015	-2.78402	0.00536905	0.0199037
TDRKH	2101.14	-0.346218	0.0886058	-3.90739	9.32976e-05	0.000489757
TDRKH-AS1	176.83	0.378183	0.285244	1.32582	0.184898	0.374983
TEAD1	1623.18	-2.15262	0.119183	-18.0615	6.40544e-73	6.40544e-71
TEAD2	1579.37	-0.0691572	0.0985554	-0.701709	0.482861	0.701062
TEAD3	2470.41	-0.0468776	0.0866929	-0.540731	0.588693	0.783469
TEAD4	1326.48	-0.566571	0.111782	-5.06853	4.00891e-07	2.88194e-06
TEC	95.398	-1.52713	0.394608	-3.87	0.000108837	0.000565279
TECPR1	1163.62	-0.157419	0.119243	-1.32015	0.186784	0.37755
TECPR2	1354.25	-0.963088	0.109133	-8.82488	1.09579e-18	1.82935e-17
TECR	15299.7	0.280079	0.0374954	7.46968	8.03905e-14	1.00177e-12
TECRP1	84.7932	0.52068	0.410514	1.26836	0.204668	0.402498
TEDC1	3852.59	0.213383	0.0691218	3.08706	0.00202144	0.00826169
TEDC2	1279.3	0.059235	0.110784	0.534689	0.592865	0.786597
TEF	1868.68	0.432849	0.0919354	4.70819	2.49926e-06	1.63313e-05
TEFM	212.274	0.366348	0.263109	1.39238	0.163806	0.343614
TEKT4P2	58.1056	-1.68748	0.548134	-3.07859	0.00207981	0.00847954
TELO2	7313.08	0.174184	0.0589681	2.95386	0.00313825	0.0122674
TENM3	244.774	-3.39464	0.283023	-11.9942	3.8104e-33	1.23133e-31
TENM4	50.1317	-2.79668	0.616659	-4.53521	5.75452e-06	3.58542e-05
TEP1	1778.63	-0.235871	0.108861	-2.16672	0.0302559	0.0889273
TEPSIN	373.174	-0.505226	0.208998	-2.41737	0.0156331	0.0504861
TERF1	1419.08	-0.0901834	0.102381	-0.880863	0.378392	0.606658
TERF2	1766.34	-0.119383	0.0937176	-1.27386	0.202713	0.400052
TERF2IP	8710.76	0.288264	0.0494245	5.83242	5.46305e-09	4.77423e-08
TES	2964.97	-0.0539376	0.0750015	-0.719153	0.472046	0.691807
TESC	194.055	0.0812263	0.285699	0.284308	0.776175	0.898836
TESK1	2256.1	0.181077	0.103572	1.74833	0.0804066	0.197407
TESK2	253.528	-1.44461	0.25192	-5.7344	9.78561e-09	8.36982e-08
TESMIN	2437.78	0.305727	0.0823969	3.71041	0.000206921	0.00102593
TET1	73.713	-1.05015	0.515964	-2.03532	0.0418183	0.11613
TET2	986.998	-1.99861	0.130139	-15.3575	3.15634e-53	2.03995e-51
TET3	4004.5	0.0289587	0.0638499	0.453544	0.650157	0.826366
TEX10	2657.77	0.39393	0.0771802	5.10403	3.32498e-07	2.41707e-06
TEX14	289.929	-0.505868	0.226924	-2.22924	0.025798	0.0775445
TEX19	152.913	0.448477	0.315242	1.42265	0.154839	0.330038
TEX2	3903.06	-0.519251	0.0638449	-8.13301	4.18744e-16	5.99484e-15
TEX22	50.6465	-0.273777	0.572092	-0.478553	0.632257	0.815056
TEX261	5852.55	0.244812	0.0558535	4.38311	1.16996e-05	7.01347e-05
TEX264	3041.2	0.126749	0.0764033	1.65895	0.0971268	0.229694
TEX30	688.417	-0.182295	0.144669	-1.26008	0.207641	0.406704
TEX9	73.237	-0.237641	0.472921	-0.502496	0.615319	0.801972
TFAM	2439.46	0.17609	0.0797392	2.20833	0.0272215	0.081204
TFAP2A	1367.56	-0.0488933	0.110113	-0.44403	0.657021	0.830934
TFAP2C	12355.6	0.0750681	0.0414436	1.81133	0.0700895	0.176918
TFAP4	2216.44	0.688163	0.0834988	8.24159	1.69932e-16	2.50965e-15
TFB1M	143.903	-1.52331	0.335582	-4.53931	5.64388e-06	3.51868e-05
TFB2M	902.781	0.14176	0.12868	1.10165	0.270615	0.488273
TFDP1	8346.17	-0.356697	0.0492933	-7.23622	4.61364e-13	5.48911e-12
TFDP2	945.818	-1.46722	0.130423	-11.2497	2.32335e-29	6.50408e-28
TFE3	7261.55	0.235849	0.0497328	4.74232	2.11283e-06	1.39697e-05
TFEB	83.1447	-2.53641	0.464874	-5.45613	4.86627e-08	3.91561e-07
TFF1	99521.8	0.333429	0.0255995	13.0248	8.84403e-39	3.58397e-37
TFF3	3159.46	0.395302	0.0782538	5.05154	4.38261e-07	3.14385e-06
TFG	6953.89	0.0970416	0.0538956	1.80055	0.0717739	0.180292
TFIP11	2552.22	0.18408	0.0777382	2.36795	0.017887	0.0567349
TFPI	438.535	-0.965559	0.183996	-5.24771	1.54e-07	1.16554e-06
TFPI2	547.847	0.646503	0.179371	3.60427	0.000313028	0.00150631
TFPT	2531.67	0.209605	0.0807005	2.59732	0.00939539	0.0324313
TFR2	344.216	0.365019	0.210358	1.73522	0.0827012	0.202127
TFRC	7035.98	-0.0832874	0.054497	-1.52829	0.12644	0.282697
TGDS	471.172	0.239244	0.186316	1.28408	0.199114	0.395357
TGFA	167.035	-2.49196	0.326204	-7.63927	2.18449e-14	2.81463e-13
TGFB1	4156.73	0.209622	0.0620269	3.37954	0.000726067	0.00327659
TGFB2	482.678	-2.67831	0.212915	-12.5793	2.74607e-36	1.00539e-34
TGFB3	277.698	-0.0979847	0.259981	-0.376893	0.706253	0.859304
TGFBI	999.863	0.12866	0.120588	1.06694	0.285998	0.506392
TGFBR1	1621.29	-0.163806	0.101987	-1.60615	0.10824	0.249986
TGFBR2	429.056	-1.6659	0.199639	-8.34456	7.1479e-17	1.07862e-15
TGFBR3L	277.752	0.203459	0.22897	0.888585	0.374226	0.602768
TGFBRAP1	2057.13	0.0239735	0.0902368	0.265674	0.790491	0.906256
TGIF1	2847.79	0.0520907	0.0755764	0.689246	0.490669	0.707949
TGIF2	2125.59	0.433556	0.0907904	4.77535	1.79395e-06	1.19557e-05
TGM1	198.378	0.543849	0.274196	1.98343	0.0473195	0.128617
TGM2	767.565	0.651629	0.144466	4.51061	6.46404e-06	4.00269e-05
TGOLN2	9296.45	-0.0173395	0.0537865	-0.322377	0.747167	0.882481
TGS1	1149.03	0.0519805	0.113715	0.457112	0.64759	0.824616
TH	488.205	0.475523	0.177559	2.67812	0.00740369	0.0263808
THADA	1458.99	-1.56144	0.103218	-15.1276	1.06485e-51	6.5056e-50
THAP1	583.273	-0.149026	0.167484	-0.889791	0.373578	0.602207
THAP10	542.116	-0.152285	0.175686	-0.866801	0.386051	0.615062
THAP11	2751.01	0.0822906	0.0768088	1.07137	0.284004	0.503704
THAP12	4141.96	0.13929	0.0642621	2.16752	0.030195	0.0887959
THAP2	196.331	-0.0939433	0.284066	-0.330709	0.740864	0.878858
THAP3	676.145	0.0609301	0.147098	0.414213	0.678718	0.842551
THAP4	3482.54	-0.63936	0.0701643	-9.11232	8.06393e-20	1.44076e-18
THAP5	1462.51	0.321089	0.109264	2.93865	0.0032965	0.012841
THAP6	640.59	0.112893	0.151761	0.743891	0.456942	0.679682
THAP7	1796.79	0.115404	0.0932087	1.23813	0.215668	0.417744
THAP7-AS1	148.194	0.332006	0.32624	1.01768	0.308832	0.53345
THAP8	379.892	0.0988644	0.195281	0.506267	0.612669	0.800351
THAP9	147.882	0.413075	0.331101	1.24758	0.212185	0.412908
THAP9-AS1	526.33	-0.0489881	0.180125	-0.271967	0.785648	0.903723
THBD	907.391	-0.0912353	0.126372	-0.721955	0.470322	0.689937
THBS1	11242.2	-0.313273	0.0459174	-6.82253	8.94528e-12	9.66667e-11
THBS3	331.17	-0.294117	0.216162	-1.36063	0.173631	0.358797
THEG	88.954	0.321945	0.405536	0.793875	0.427268	0.653484
THEM4	681.184	-0.479198	0.147025	-3.2593	0.00111686	0.00484126
THEM5	67.0539	0.00422269	0.503477	0.00838706	0.993308	0.997437
THEM6	5397.97	-0.345873	0.0596147	-5.8018	6.56075e-09	5.7013e-08
THEMIS2	65.7572	-0.0545641	0.473814	-0.115159	0.908319	0.96207
THG1L	1924.49	0.202685	0.0912821	2.22043	0.0263897	0.0790746
THNSL1	998.147	0.07336	0.126785	0.578619	0.562846	0.766063
THNSL2	1123.93	0.0600255	0.123413	0.48638	0.626698	0.810959
THOC1	903.423	-0.240549	0.13796	-1.74362	0.0812262	0.199079
THOC2	3897.48	0.00212973	0.0665885	0.0319835	0.974485	0.989526
THOC3	3868.49	0.216422	0.0674986	3.20632	0.00134444	0.0057374
THOC5	2939.03	0.0610886	0.0736922	0.828969	0.407122	0.634845
THOC6	2496	0.330304	0.0868215	3.80441	0.000142144	0.000725519
THOC7	13527.3	0.0258241	0.0417016	0.619257	0.535747	0.745852
THOP1	3097.81	-0.0600231	0.0772234	-0.777265	0.437003	0.662175
THRA	350.707	-0.0503888	0.217853	-0.231297	0.817084	0.919485
THRAP3	5508.04	-1.23214	0.0556482	-22.1415	1.25931e-108	2.36561e-106
THRB	291.555	-3.56792	0.290589	-12.2782	1.18588e-34	4.03321e-33
THSD4	1918.21	-1.89096	0.0934623	-20.2323	5.08846e-91	6.8643e-89
THTPA	268.895	0.0603727	0.233078	0.259024	0.795617	0.908599
THUMPD1	3303.69	0.347708	0.0725194	4.7947	1.62922e-06	1.09085e-05
THUMPD2	366.045	0.149231	0.20335	0.733866	0.463031	0.684071
THUMPD3	2865.93	0.142057	0.0766294	1.85381	0.0637661	0.163816
THUMPD3-AS1	841.188	0.748607	0.138087	5.42129	5.91708e-08	4.70836e-07
THYN1	463.007	-0.0168203	0.179032	-0.0939515	0.925148	0.969054
TIA1	1948.96	-0.283715	0.0876959	-3.23522	0.00121551	0.00523516
TIAL1	8383.28	0.177397	0.0479514	3.69952	0.000216012	0.00106705
TIAM1	621.6	-2.73015	0.171209	-15.9463	3.02384e-57	2.17069e-55
TIAM2	98.8582	-0.992452	0.393172	-2.52421	0.0115957	0.0389625
TICAM1	831.861	0.199901	0.138447	1.44387	0.148775	0.320474
TICRR	2241.56	0.231308	0.0857958	2.69603	0.00701707	0.0251548
TIFA	347.736	-0.739109	0.208499	-3.5449	0.000392762	0.00186016
TIGD1	256.239	0.336045	0.249683	1.34588	0.17834	0.365368
TIGD2	307.435	-0.29236	0.22082	-1.32397	0.185512	0.37581
TIGD3	219.135	-0.0413837	0.258402	-0.160152	0.872761	0.947833
TIGD5	1851.37	0.31341	0.0921188	3.40223	0.000668378	0.00303259
TIGD6	336.499	-0.160852	0.207429	-0.775456	0.43807	0.663043
TIGD7	76.9458	0.348042	0.437908	0.794784	0.426739	0.652923
TIMELESS	7660.26	0.0776907	0.0521783	1.48895	0.136502	0.299922
TIMM10	2478.23	0.331333	0.0794014	4.17288	3.00774e-05	0.000170875
TIMM10B	825.857	0.420346	0.134675	3.12119	0.0018012	0.00745402
TIMM13	2345.13	0.367872	0.099449	3.69911	0.00021636	0.00106851
TIMM17A	3056.24	0.0368237	0.0760785	0.484022	0.62837	0.812104
TIMM17B	6562.33	0.386065	0.0528439	7.30577	2.75693e-13	3.32618e-12
TIMM21	1473.41	0.271905	0.113343	2.39895	0.0164423	0.0527266
TIMM22	1663.54	0.0555908	0.0956434	0.581229	0.561086	0.764642
TIMM23	5078.23	0.282533	0.064237	4.39829	1.09105e-05	6.56788e-05
TIMM23B	241.129	0.286	0.262299	1.09036	0.275554	0.494079
TIMM29	2184.43	0.19007	0.0856863	2.21821	0.0265408	0.0794562
TIMM44	2916.95	0.229585	0.0835097	2.7492	0.00597407	0.0218803
TIMM50	9817.72	0.231244	0.049963	4.6283	3.68676e-06	2.35475e-05
TIMM8A	1298.24	0.32643	0.106359	3.06914	0.00214677	0.00872952
TIMM8B	2426.27	0.418463	0.0794884	5.26445	1.40606e-07	1.07012e-06
TIMM9	885.022	0.0689307	0.134457	0.51266	0.608189	0.797118
TIMMDC1	4266.57	0.223777	0.0620141	3.60848	0.000307994	0.00148386
TIMP1	4595.59	0.370078	0.0593447	6.23607	4.48691e-10	4.27021e-09
TIMP2	2588.38	-0.122195	0.0796283	-1.53457	0.12489	0.279949
TIMP3	1007.63	-1.05485	0.121965	-8.64878	5.20527e-18	8.39695e-17
TINCR	3894.04	-0.098046	0.0672893	-1.45708	0.145094	0.314707
TINF2	2419.28	-0.0432974	0.0835097	-0.518472	0.604129	0.794362
TIPARP	887.797	-0.222482	0.1369	-1.62515	0.104131	0.242559
TIPARP-AS1	52.1555	0.542169	0.539124	1.00565	0.314585	0.539151
TIPIN	738.674	0.352945	0.144763	2.43808	0.0147654	0.048078
TIPRL	2189.71	-0.0605273	0.100756	-0.600732	0.548019	0.754361
TIRAP	278.761	0.0426947	0.251989	0.169431	0.865458	0.944527
TJAP1	1742.96	-0.0749348	0.0951494	-0.787549	0.43096	0.65651
TJP1	5351.92	-0.250513	0.0559185	-4.47996	7.46568e-06	4.59321e-05
TJP2	87.0992	-0.484348	0.436416	-1.10983	0.267072	0.483878
TJP3	3541.75	0.206482	0.0673589	3.06539	0.00217384	0.00882709
TK1	17072.1	0.35733	0.0402363	8.88079	6.63865e-19	1.12605e-17
TK2	112.871	0.0292693	0.357563	0.0818578	0.93476	0.972398
TKFC	5230.14	0.304959	0.0566583	5.38242	7.34928e-08	5.79523e-07
TKT	50128.2	0.295165	0.0300616	9.81868	9.35626e-23	1.95693e-21
TLCD1	727.268	-0.0462547	0.148485	-0.311512	0.755412	0.88768
TLCD2	175.518	-0.580723	0.285109	-2.03684	0.041666	0.115787
TLDC1	1199.88	-0.31144	0.11358	-2.74203	0.00610602	0.0222823
TLE1	7739.36	-0.181941	0.0486921	-3.73657	0.000186549	0.000932514
TLE2	1018.61	0.263768	0.119945	2.19908	0.0278724	0.0829238
TLE3	6154.05	0.161006	0.0550565	2.92438	0.0034514	0.0133847
TLE4	623.951	-2.32461	0.164738	-14.111	3.25052e-45	1.62931e-43
TLK1	1906.04	-0.735646	0.101937	-7.21666	5.32806e-13	6.29594e-12
TLK2	6409.23	-0.14169	0.0539637	-2.62566	0.00864812	0.0302046
TLN1	8788.31	0.135023	0.0465251	2.90216	0.00370598	0.0142565
TLN2	762.107	-0.547406	0.144476	-3.7889	0.000151318	0.000768247
TLNRD1	10464.9	0.571532	0.0458298	12.4707	1.07808e-35	3.87648e-34
TLR2	282.686	-0.0831593	0.223945	-0.371338	0.710386	0.862087
TM2D1	752.595	0.144442	0.146483	0.986063	0.324102	0.549571
TM2D2	1670.53	-0.260865	0.108399	-2.40653	0.0161049	0.0518016
TM2D3	3643.85	0.335027	0.0811465	4.12867	3.64875e-05	0.000205146
TM7SF2	8616.2	0.103898	0.0468579	2.21731	0.026602	0.0796159
TM7SF3	4826.32	0.21482	0.0619116	3.46979	0.000520871	0.00241289
TM9SF1	537.026	0.194944	0.170237	1.14513	0.252154	0.466479
TM9SF2	9181.54	0.250295	0.0554707	4.5122	6.41595e-06	3.97536e-05
TM9SF3	8052.55	0.0621594	0.0500649	1.24158	0.214393	0.415875
TM9SF4	3461.48	-0.672204	0.0712565	-9.43358	3.96336e-21	7.66733e-20
TMA16	1819.03	0.0985942	0.0936587	1.0527	0.29248	0.514245
TMA7	585.097	0.414037	0.165647	2.49951	0.0124364	0.0413792
TMBIM1	176.159	-0.360692	0.294047	-1.22665	0.219955	0.423477
TMBIM4	305.054	0.0969708	0.220024	0.440729	0.659409	0.832392
TMBIM6	75679.6	0.22817	0.0257635	8.85632	8.26989e-19	1.39333e-17
TMC4	3142.05	0.339544	0.0778192	4.36324	1.28148e-05	7.64549e-05
TMC6	2476.97	0.0697494	0.0856112	0.814723	0.415231	0.642007
TMC7	171.538	-0.594353	0.292717	-2.03047	0.0423084	0.117345
TMC8	100.385	0.133369	0.378773	0.352109	0.724757	0.870228
TMCC1	1805.1	-1.54976	0.0982989	-15.7658	5.352e-56	3.72232e-54
TMCO1	4589.58	0.164644	0.0656612	2.50747	0.0121598	0.0405662
TMCO3	5344.07	0.090445	0.0577762	1.56544	0.11748	0.266941
TMCO4	471.457	-1.10006	0.180103	-6.10795	1.00921e-09	9.41744e-09
TMCO6	366.298	-0.356613	0.21747	-1.63982	0.101042	0.236871
TMED1	996.209	0.0426373	0.136265	0.3129	0.754357	0.886906
TMED10	17353.4	0.152768	0.0390987	3.90723	9.33603e-05	0.000489959
TMED2	15195.2	0.215476	0.0393413	5.47709	4.3238e-08	3.4917e-07
TMED3	9077.4	0.211491	0.0463587	4.56207	5.0652e-06	3.1786e-05
TMED4	4299.1	0.341402	0.0643379	5.30638	1.11823e-07	8.59851e-07
TMED5	1174.53	-0.0689871	0.121637	-0.567154	0.570609	0.770436
TMED7	2340.99	0.336272	0.0813324	4.13454	3.55674e-05	0.000200141
TMED8	1728.07	-0.654393	0.104821	-6.24295	4.29392e-10	4.10208e-09
TMED9	20472.3	0.261311	0.0351752	7.42883	1.09565e-13	1.35523e-12
TMEM101	2122.95	0.202473	0.0850335	2.38109	0.0172613	0.0549736
TMEM102	748.564	-0.28663	0.139216	-2.05889	0.039505	0.11053
TMEM104	716.603	-2.3147	0.176639	-13.1041	3.11999e-39	1.28772e-37
TMEM105	226.924	0.553262	0.263513	2.09956	0.0357673	0.10196
TMEM106B	1003.18	-0.332113	0.1312	-2.53135	0.0113625	0.038294
TMEM106C	6202.85	0.120136	0.0563932	2.13032	0.0331453	0.0958314
TMEM107	617.156	0.0684314	0.153373	0.446175	0.655471	0.829658
TMEM109	7317.06	0.0537572	0.0528983	1.01624	0.309516	0.534061
TMEM11	3582.96	0.391119	0.0751503	5.20449	1.94525e-07	1.45622e-06
TMEM115	2464.4	0.195604	0.0788366	2.48113	0.0130967	0.0433679
TMEM116	505.882	-0.462534	0.196426	-2.35475	0.0185352	0.0585138
TMEM117	107.952	-3.74231	0.461834	-8.10314	5.35579e-16	7.61864e-15
TMEM120A	1883.77	0.174524	0.0912795	1.91198	0.0558789	0.146857
TMEM120B	1110.46	-0.466522	0.120191	-3.88149	0.000103817	0.000541302
TMEM121	286.061	-0.0893341	0.226577	-0.394277	0.693377	0.852825
TMEM123	3681.75	-0.0638489	0.0757934	-0.842407	0.39956	0.627287
TMEM125	956.858	-0.152656	0.125519	-1.2162	0.223908	0.428664
TMEM126A	794.893	0.0689346	0.135965	0.507001	0.612154	0.800019
TMEM126B	1780.51	0.110664	0.0999798	1.10687	0.268352	0.485266
TMEM127	5524.38	0.00774536	0.0556861	0.13909	0.889379	0.953923
TMEM128	758.684	-0.274281	0.144698	-1.89555	0.0580202	0.151337
TMEM129	2777.8	-0.132191	0.0787346	-1.67894	0.0931639	0.222398
TMEM130	78.181	1.78738	0.444164	4.02415	5.71806e-05	0.000310742
TMEM131	2318.78	-0.655848	0.0823194	-7.96711	1.62425e-15	2.24536e-14
TMEM131L	1512.85	-0.237733	0.0988503	-2.40498	0.0161732	0.0520048
TMEM132A	18041.6	0.407002	0.043685	9.31674	1.19968e-20	2.24939e-19
TMEM134	3661.83	0.213456	0.0660513	3.23167	0.0012307	0.005297
TMEM135	432.954	-1.57323	0.190295	-8.26732	1.37002e-16	2.03529e-15
TMEM136	190.122	0.0136578	0.303821	0.0449534	0.964144	0.985054
TMEM138	1374.06	0.00193624	0.106094	0.0182502	0.985439	0.994843
TMEM140	333.722	0.00450359	0.210906	0.0213536	0.982964	0.993884
TMEM141	1594.02	0.376133	0.10098	3.72482	0.000195454	0.000973155
TMEM143	398.289	-0.144665	0.21256	-0.680581	0.496137	0.713075
TMEM144	206.248	-0.429757	0.267148	-1.60869	0.107685	0.248961
TMEM147	4403.39	0.38468	0.0627727	6.12813	8.89152e-10	8.33191e-09
TMEM147-AS1	441.898	0.991631	0.191759	5.17124	2.32544e-07	1.7197e-06
TMEM14A	2200.68	0.116608	0.0862648	1.35175	0.176455	0.362876
TMEM14B	3796.99	0.521682	0.0714747	7.29884	2.90262e-13	3.49149e-12
TMEM14C	6341.58	0.238901	0.0651032	3.66957	0.000242958	0.00118934
TMEM150A	624.456	0.151506	0.158696	0.95469	0.339735	0.566004
TMEM150C	2454.74	-1.79855	0.0828756	-21.7018	1.97461e-104	3.42152e-102
TMEM151A	77.0453	-0.291068	0.496206	-0.586588	0.557481	0.761803
TMEM154	316.4	-1.60892	0.222512	-7.23071	4.80465e-13	5.71103e-12
TMEM158	438.446	1.01216	0.188729	5.36303	8.18369e-08	6.41795e-07
TMEM159	2252.65	-0.0807101	0.0987814	-0.817058	0.413895	0.640685
TMEM160	2433.75	0.307614	0.078869	3.90032	9.60664e-05	0.000503241
TMEM161A	3024.32	0.2	0.0713586	2.80275	0.00506691	0.0189232
TMEM161B	384.713	-0.795484	0.201636	-3.94514	7.97533e-05	0.000423861
TMEM161B-AS1	83.2021	-1.05358	0.489392	-2.15283	0.0313319	0.0914434
TMEM164	5183.42	-0.789359	0.0579779	-13.6148	3.26946e-42	1.47677e-40
TMEM165	2969.35	-0.748992	0.0871521	-8.59408	8.39381e-18	1.34008e-16
TMEM167A	4769.86	0.313946	0.0583212	5.38306	7.32318e-08	5.77919e-07
TMEM167B	2331.09	0.0489513	0.0816359	0.599629	0.548754	0.754804
TMEM168	1156.9	-0.206417	0.130335	-1.58374	0.113252	0.259061
TMEM17	66.6348	-0.257647	0.464005	-0.555267	0.578712	0.775578
TMEM170A	1208.72	0.233148	0.110397	2.1119	0.0346951	0.0995817
TMEM170B	380.717	-0.51334	0.197299	-2.60183	0.00927272	0.0320905
TMEM171	64.3203	-0.150451	0.478728	-0.314273	0.753314	0.886231
TMEM173	78.6704	-0.204293	0.432462	-0.472396	0.636644	0.818007
TMEM175	1255.27	-0.139761	0.108481	-1.28834	0.197627	0.39318
TMEM177	801.174	-0.142049	0.136076	-1.0439	0.296531	0.519098
TMEM178B	503.161	-3.77401	0.211335	-17.8579	2.50708e-71	2.36584e-69
TMEM179B	998.615	0.15772	0.122013	1.29265	0.196131	0.390901
TMEM18	2959.79	0.100479	0.0755122	1.33064	0.183309	0.372812
TMEM181	839.164	-0.718295	0.133371	-5.3857	7.21631e-08	5.70156e-07
TMEM182	271.796	-0.747769	0.240038	-3.11522	0.0018381	0.00759263
TMEM183A	8083.94	0.0535978	0.0537313	0.997515	0.318514	0.543803
TMEM183B	64.2702	-0.177621	0.46814	-0.379419	0.704377	0.859046
TMEM184A	2795.95	-0.0846824	0.0782958	-1.08157	0.279443	0.498534
TMEM184B	4830.24	-0.143532	0.0580026	-2.47459	0.013339	0.0440551
TMEM184C	2328	-0.0778036	0.0811352	-0.958937	0.337591	0.563544
TMEM185A	796.685	-0.677458	0.136363	-4.96807	6.76235e-07	4.75256e-06
TMEM185B	2686.84	0.260626	0.0829875	3.14054	0.00168636	0.0070265
TMEM186	1108.78	0.389031	0.129518	3.00369	0.00266727	0.0106036
TMEM187	2210.4	0.124683	0.0895575	1.39221	0.16386	0.34369
TMEM189	6003.07	0.375656	0.0529544	7.09396	1.30332e-12	1.50383e-11
TMEM19	872.699	-0.196382	0.132445	-1.48275	0.138141	0.3027
TMEM191A	996.349	0.432759	0.139415	3.10411	0.00190855	0.00784337
TMEM191B	195.433	0.676371	0.277889	2.43396	0.0149347	0.0485112
TMEM191C	62.0713	0.961575	0.484263	1.98564	0.0470729	0.128144
TMEM192	2250.31	0.0684765	0.0910379	0.752176	0.451945	0.676051
TMEM198	174.061	-0.734717	0.286445	-2.56495	0.010319	0.0352144
TMEM198B	314.535	0.110809	0.24528	0.451767	0.651437	0.827104
TMEM199	728.19	0.244059	0.142468	1.71308	0.0866986	0.210008
TMEM2	2875.9	-0.0178153	0.0770331	-0.231268	0.817107	0.919485
TMEM201	2095.46	0.337653	0.0974609	3.4645	0.000531212	0.00245569
TMEM202-AS1	63.8943	1.37733	0.48213	2.85677	0.0042798	0.0162585
TMEM203	4387.6	0.0830579	0.0614091	1.35253	0.176204	0.362509
TMEM205	1523.74	0.340244	0.101168	3.36315	0.000770594	0.00346354
TMEM206	191.71	-1.01645	0.762994	-1.33219	0.182798	0.37215
TMEM208	3457.9	0.280289	0.0755318	3.71088	0.000206542	0.00102481
TMEM209	1187.58	0.0109262	0.12423	0.0879519	0.929915	0.971537
TMEM214	5837.01	0.0777431	0.0588395	1.32127	0.18641	0.377174
TMEM216	952.538	-0.196215	0.129313	-1.51736	0.129177	0.287473
TMEM218	703.717	-0.0293884	0.154416	-0.19032	0.849059	0.936584
TMEM219	3661.04	0.179227	0.0676065	2.65103	0.00802457	0.0282922
TMEM222	2691.9	0.0545728	0.083872	0.650668	0.515261	0.729226
TMEM223	1355.39	0.130046	0.111743	1.1638	0.244507	0.456873
TMEM229B	196.837	-0.710165	0.273817	-2.59358	0.00949824	0.0327301
TMEM230	2014.74	0.15895	0.0872499	1.82177	0.0684894	0.173686
TMEM231	552.336	-0.11825	0.163206	-0.724546	0.468731	0.688476
TMEM234	210.333	0.174227	0.280866	0.620321	0.535046	0.745024
TMEM237	649.473	-0.056613	0.161506	-0.350532	0.725939	0.871075
TMEM238	5580.3	0.601018	0.0703533	8.54286	1.30946e-17	2.07245e-16
TMEM241	644.091	-0.20394	0.158195	-1.28917	0.197338	0.392839
TMEM242	368.776	-0.530033	0.197732	-2.68057	0.00734979	0.0262027
TMEM243	1372.78	-0.0944563	0.103614	-0.911613	0.361972	0.590556
TMEM245	5806.23	0.235379	0.0545749	4.31295	1.6109e-05	9.43446e-05
TMEM248	4796.71	0.191398	0.0591334	3.23672	0.00120913	0.00521199
TMEM25	451.636	-0.0624739	0.198471	-0.314776	0.752932	0.88601
TMEM250	7821.41	-0.593425	0.0484534	-12.2473	1.73604e-34	5.86459e-33
TMEM251	731.009	0.316196	0.142207	2.22348	0.0261832	0.0785495
TMEM254	774.479	-0.104214	0.14544	-0.716538	0.473659	0.693362
TMEM254-AS1	208.126	-0.0735711	0.283627	-0.259393	0.795332	0.908599
TMEM255B	128.22	0.153955	0.375708	0.409772	0.681973	0.84464
TMEM256	176.147	0.13483	0.288848	0.466787	0.640652	0.819989
TMEM258	4430.17	0.304107	0.0647119	4.6994	2.60926e-06	1.70019e-05
TMEM259	6399.36	0.215772	0.0533056	4.04782	5.16962e-05	0.000283132
TMEM26	249.816	-1.31961	0.261213	-5.05186	4.37529e-07	3.13971e-06
TMEM260	574.474	0.230685	0.159491	1.44639	0.148069	0.319367
TMEM263	1375.59	-0.324043	0.109382	-2.96248	0.00305169	0.0119523
TMEM267	484.76	0.0686684	0.181663	0.377999	0.705432	0.859081
TMEM268	1343.52	0.0515423	0.108258	0.476107	0.633998	0.816045
TMEM30A	4644.61	0.045147	0.0644138	0.700889	0.483372	0.701602
TMEM30B	5439.33	-0.0271285	0.0568522	-0.477177	0.633236	0.815744
TMEM33	2984.58	0.249803	0.0770298	3.24293	0.00118305	0.00510616
TMEM37	528.908	-0.0262404	0.166431	-0.157665	0.874721	0.949141
TMEM38A	318.511	-0.0727957	0.218586	-0.33303	0.739112	0.878125
TMEM38B	1810.97	-0.393759	0.0917127	-4.2934	1.75961e-05	0.000102546
TMEM39A	1801.16	0.0309987	0.0950508	0.326128	0.744328	0.880741
TMEM39B	1007.86	-0.0796631	0.13095	-0.608347	0.542957	0.75115
TMEM40	95.2952	0.676136	0.411579	1.64278	0.100428	0.235872
TMEM41A	1399.2	0.0202449	0.103086	0.196388	0.844307	0.934811
TMEM41B	1660.88	0.425441	0.0963456	4.41578	1.00646e-05	6.08414e-05
TMEM42	416.534	0.321546	0.190137	1.69113	0.0908119	0.217844
TMEM43	4246.4	-0.109444	0.0614022	-1.78242	0.0746813	0.186171
TMEM44	249.07	-0.843782	0.26056	-3.23834	0.00120226	0.00518458
TMEM44-AS1	223.559	-0.208154	0.259016	-0.803634	0.421609	0.6478
TMEM45B	130.331	-0.465879	0.336133	-1.386	0.165748	0.346601
TMEM50A	5270.2	0.215087	0.0558933	3.84817	0.000119003	0.000613951
TMEM50B	1633.26	-0.595782	0.101039	-5.89654	3.71211e-09	3.28693e-08
TMEM51	547.539	-0.759439	0.163311	-4.65027	3.31497e-06	2.12879e-05
TMEM52	422.855	0.268341	0.187166	1.43371	0.151656	0.324909
TMEM53	270.433	-1.01211	0.237752	-4.25698	2.07208e-05	0.000119646
TMEM54	3029.79	0.341828	0.0735269	4.64901	3.33527e-06	2.14114e-05
TMEM56	145.163	-0.0822954	0.315422	-0.260906	0.794165	0.908313
TMEM59	5337.29	0.198974	0.0576346	3.45234	0.000555751	0.0025603
TMEM59L	68.055	1.24989	0.482097	2.59261	0.00952515	0.0328172
TMEM60	1198.61	0.3678	0.110717	3.32198	0.000893817	0.00395372
TMEM62	259.894	0.240112	0.239196	1.00383	0.31546	0.540112
TMEM63A	762.538	-0.408971	0.151101	-2.7066	0.00679765	0.0244905
TMEM63B	4263.11	0.0863211	0.0619742	1.39285	0.163664	0.343422
TMEM63C	121.207	-0.920609	0.371712	-2.47667	0.0132613	0.0438335
TMEM64	23406.6	0.163672	0.0334061	4.89948	9.60904e-07	6.64631e-06
TMEM65	911.279	-1.58244	0.131356	-12.0469	2.01311e-33	6.55812e-32
TMEM67	265.485	-0.345116	0.233744	-1.47647	0.139817	0.305637
TMEM68	638.174	0.208325	0.165995	1.25501	0.209476	0.409102
TMEM69	723.881	0.351339	0.143047	2.4561	0.0140454	0.0460401
TMEM70	1779.9	-0.112516	0.0933861	-1.20485	0.228261	0.434845
TMEM79	923.569	-0.216974	0.132817	-1.63363	0.102337	0.239238
TMEM80	627.169	0.314695	0.174997	1.79829	0.0721311	0.180935
TMEM81	215.75	-0.174617	0.273212	-0.639124	0.522742	0.734732
TMEM86A	73.5888	-1.39601	0.45048	-3.09894	0.00194217	0.0079701
TMEM86B	57.5373	-0.450048	0.500381	-0.89941	0.368434	0.596979
TMEM87A	2038.16	0.190132	0.0910508	2.0882	0.0367802	0.104256
TMEM87B	2826.14	0.821357	0.0793966	10.345	4.40979e-25	1.03306e-23
TMEM88	50.8083	0.52689	0.53247	0.989521	0.322408	0.547794
TMEM8A	8530.69	0.103404	0.0469583	2.20205	0.0276621	0.0823838
TMEM8B	323.212	-0.16784	0.211309	-0.794287	0.427028	0.653267
TMEM9	5052.11	-0.0129088	0.0594122	-0.217275	0.827994	0.92522
TMEM91	101.233	-0.321306	0.391268	-0.821193	0.411536	0.638312
TMEM94	2761.67	-0.0843829	0.0844634	-0.999046	0.317772	0.542922
TMEM97	3787.54	0.219074	0.0753023	2.90927	0.00362277	0.0139846
TMEM99	515.677	0.172438	0.167907	1.02699	0.304427	0.528293
TMEM9B	1726.74	0.100109	0.0979867	1.02166	0.306941	0.53156
TMF1	1987.11	-0.261467	0.0892265	-2.93037	0.00338555	0.0131471
TMLHE	393.435	-0.510961	0.19687	-2.59542	0.00944755	0.0325945
TMOD1	89.335	-0.534084	0.400744	-1.33273	0.182621	0.372014
TMOD2	74.0982	-1.35079	0.451403	-2.99242	0.0027678	0.0109651
TMOD3	6345.88	-0.0401224	0.0526101	-0.762637	0.44568	0.670271
TMPO	9028.94	0.123551	0.0455372	2.7132	0.00666376	0.0240816
TMPO-AS1	553.283	0.295427	0.167051	1.76848	0.0769803	0.190837
TMPPE	216.032	1.74681	0.276444	6.31886	2.63499e-10	2.55121e-09
TMPRSS13	1539.79	-0.339518	0.0988069	-3.43618	0.000589974	0.00271051
TMPRSS2	211.593	0.0986507	0.260202	0.379132	0.70459	0.859046
TMPRSS3	369.173	0.117706	0.207235	0.567983	0.570047	0.769919
TMPRSS4	359.7	0.271152	0.1993	1.36052	0.173665	0.358797
TMPRSS6	66.0621	-0.453035	0.476038	-0.951679	0.34126	0.567637
TMSB10	47214.4	0.305511	0.0346619	8.81402	1.20733e-18	2.00226e-17
TMSB4X	93238	0.158284	0.0339093	4.66786	3.04356e-06	1.96264e-05
TMSB4XP4	230.709	0.0685933	0.259959	0.263862	0.791887	0.90708
TMSB4XP8	178.603	0.287331	0.283629	1.01305	0.311035	0.5353
TMTC1	293.39	-1.28513	0.235235	-5.46317	4.67715e-08	3.76948e-07
TMTC2	579.242	-4.40705	0.211535	-20.8337	2.14446e-96	3.12345e-94
TMTC3	1519.11	0.0380287	0.104956	0.362329	0.717106	0.866008
TMTC4	752.042	0.0474003	0.138278	0.342789	0.731757	0.874298
TMUB1	6083.57	0.322608	0.0541265	5.96026	2.51843e-09	2.27918e-08
TMUB2	2144.34	0.175382	0.0851394	2.05994	0.0394047	0.110324
TMX1	4412.35	0.0683237	0.0615206	1.11058	0.266748	0.483553
TMX2	2998.16	0.225764	0.0738545	3.05688	0.00223656	0.00903977
TMX2P1	167.772	-0.12983	0.301372	-0.430797	0.666616	0.836434
TMX3	887.805	0.409177	0.127757	3.20276	0.00136116	0.00580137
TMX4	2740.43	-0.122745	0.0769089	-1.59598	0.110493	0.254195
TNFAIP1	2628.51	-0.618736	0.0766073	-8.07672	6.65318e-16	9.41753e-15
TNFAIP2	302.531	0.311464	0.223854	1.39137	0.164113	0.343969
TNFAIP3	294.666	0.89272	0.225848	3.95275	7.72588e-05	0.000411583
TNFAIP8	98.8061	-3.11165	0.451642	-6.88964	5.59337e-12	6.14354e-11
TNFAIP8L1	501.429	-0.392683	0.182832	-2.14778	0.0317311	0.0924476
TNFRSF10A	609.357	0.345318	0.164985	2.09303	0.0363465	0.103246
TNFRSF10B	1969.55	0.0613765	0.0896024	0.684987	0.493352	0.710546
TNFRSF10C	145.663	0.0527336	0.31396	0.167963	0.866612	0.944934
TNFRSF11A	284.689	-0.0537516	0.223764	-0.240215	0.810163	0.916134
TNFRSF11B	185.247	-0.918498	0.299526	-3.06651	0.00216575	0.00879603
TNFRSF12A	18402.8	0.502895	0.0398073	12.6333	1.38423e-36	5.1524e-35
TNFRSF18	820.981	0.458578	0.140736	3.25842	0.00112036	0.00485536
TNFRSF1A	10321.2	0.243545	0.042711	5.70216	1.18296e-08	1.00285e-07
TNFRSF21	5928.34	-0.0830541	0.0543592	-1.52788	0.126543	0.282833
TNFRSF25	295.986	-0.219677	0.237843	-0.923622	0.355683	0.583448
TNFSF13	92.2809	0.671468	0.401489	1.67244	0.0944371	0.22485
TNFSF9	209.103	0.329252	0.271504	1.2127	0.225245	0.430281
TNIP1	6229.66	0.211866	0.0589173	3.59599	0.000323164	0.00155249
TNIP2	4784.81	0.202069	0.0642457	3.14525	0.00165944	0.00693942
TNK1	1443.71	0.0390929	0.112767	0.34667	0.728839	0.87268
TNK2	5486.67	-0.105825	0.0638671	-1.65696	0.0975267	0.230351
TNKS	1000.04	-2.10261	0.127525	-16.4878	4.49035e-61	3.49829e-59
TNKS1BP1	7540.84	0.311011	0.0500842	6.20976	5.30653e-10	5.03357e-09
TNKS2	2156.81	0.263748	0.0850564	3.10086	0.00192958	0.00792329
TNNT1	3868.43	0.241124	0.0724292	3.3291	0.000871279	0.0038685
TNNT2	81.2917	0.120854	0.443787	0.272325	0.785372	0.903605
TNPO1	6056.33	0.289248	0.0558855	5.17573	2.27018e-07	1.68069e-06
TNPO2	6942.5	0.0664204	0.0518035	1.28216	0.199786	0.396109
TNPO3	4687.44	-0.211762	0.0594474	-3.56217	0.0003678	0.00174936
TNRC18	22629.2	0.208049	0.0364581	5.70654	1.15296e-08	9.78653e-08
TNRC18P1	76.7162	1.02356	0.447009	2.28979	0.0220334	0.0679042
TNRC6A	4015.88	0.0287236	0.0669734	0.42888	0.66801	0.836872
TNRC6B	576.77	-2.49287	0.177762	-14.0236	1.11823e-44	5.53608e-43
TNRC6C	674.201	-2.30243	0.156762	-14.6874	7.76044e-49	4.27355e-47
TNRC6C-AS1	98.686	-0.113193	0.452475	-0.250165	0.80246	0.911886
TNS1	53.4954	-1.55479	0.603001	-2.57843	0.00992515	0.0340436
TNS2	337.203	0.115312	0.215551	0.534963	0.592675	0.786588
TNS3	581.069	-2.26087	0.183741	-12.3047	8.54492e-35	2.93595e-33
TNS4	196.419	-0.618809	0.270764	-2.28542	0.0222884	0.0685115
TNXB	225.154	-0.460833	0.263876	-1.7464	0.0807421	0.19811
TOB1	13454.5	-0.0618085	0.0425643	-1.45212	0.146468	0.316526
TOB1-AS1	239.364	0.520458	0.2504	2.07851	0.0376626	0.106219
TOB2	9495.09	0.333142	0.0438291	7.60093	2.94017e-14	3.76656e-13
TOB2P1	71.6544	-0.554427	0.466237	-1.18915	0.23438	0.443391
TOE1	581.834	0.0391452	0.159967	0.244707	0.806683	0.914088
TOGARAM1	657.258	-0.908093	0.152409	-5.95825	2.5496e-09	2.30427e-08
TOLLIP	2486.01	-0.443201	0.0840449	-5.27338	1.33932e-07	1.02281e-06
TOLLIP-AS1	225.12	0.639274	0.263089	2.42988	0.015104	0.0489345
TOM1	1176.16	-3.68273e-05	0.113857	-0.000323452	0.999742	0.999792
TOM1L1	2187.96	-0.35273	0.0947693	-3.72198	0.000197665	0.000983433
TOM1L2	3412.62	-2.09156	0.0715583	-29.2287	8.37744e-188	6.01381e-185
TOMM20	6924.95	0.0307022	0.0517893	0.592829	0.553296	0.758456
TOMM22	2877.14	0.189064	0.0745963	2.5345	0.0112608	0.0380088
TOMM34	1822.37	0.537013	0.0961438	5.58553	2.32994e-08	1.92645e-07
TOMM40	19783.6	0.383559	0.0372221	10.3046	6.71704e-25	1.55187e-23
TOMM40L	288.753	-0.836774	0.22605	-3.70171	0.000214148	0.00105889
TOMM5	100.678	0.312693	0.41873	0.746764	0.455206	0.678102
TOMM7	3906.02	0.245374	0.0641762	3.82344	0.000131603	0.000674579
TOMM70	5475.55	0.097105	0.0591545	1.64155	0.100683	0.23628
TONSL	3342.91	-0.092612	0.0767527	-1.20663	0.227575	0.433703
TOP1.00	18247.7	0.238275	0.0401378	5.93642	2.91314e-09	2.61636e-08
TOP1MT	3677.18	-0.0269174	0.0662804	-0.406113	0.684659	0.846595
TOP2A	12346.9	0.271297	0.0398514	6.80772	9.91593e-12	1.06811e-10
TOP2B	10271.7	0.07877	0.0432607	1.82082	0.068634	0.173965
TOP3A	2014.2	0.0250452	0.0971544	0.257788	0.796571	0.908846
TOPBP1	3135.78	-0.0099124	0.0705762	-0.14045	0.888305	0.953697
TOPORS	1123.6	0.24636	0.118496	2.07906	0.0376114	0.106119
TOR1A	4977.81	-0.29013	0.0637834	-4.54868	5.3984e-06	3.37925e-05
TOR1AIP1	2760.51	-0.0548719	0.0823522	-0.666307	0.505215	0.721325
TOR1AIP2	2854.17	0.142391	0.0746771	1.90675	0.0565524	0.148336
TOR1B	2585.78	-0.407244	0.0776672	-5.24345	1.57598e-07	1.19132e-06
TOR2A	2431.23	-0.128039	0.0794179	-1.61222	0.106913	0.247689
TOR3A	7302.28	0.252348	0.0492409	5.12478	2.97892e-07	2.17653e-06
TOR4A	289.544	-0.452943	0.238092	-1.90239	0.0571204	0.149495
TOX2	82.2459	-2.60635	0.457011	-5.70304	1.17692e-08	9.9815e-08
TOX4	6870.62	0.105441	0.0524424	2.01062	0.044366	0.122309
TP53	17964.1	0.394802	0.0358976	10.998	3.90635e-28	1.04273e-26
TP53BP1	1808.59	-0.283808	0.0909006	-3.12218	0.00179519	0.00743065
TP53BP2	999.707	-0.254165	0.134673	-1.88727	0.0591239	0.153777
TP53I11	3381.17	0.0330242	0.0680096	0.485581	0.627264	0.811438
TP53I13	3966.63	0.00723505	0.068828	0.105118	0.916282	0.965281
TP53I3	674.828	0.129315	0.160039	0.808018	0.41908	0.645578
TP53INP1	1547.34	0.0162195	0.107952	0.150248	0.880569	0.95136
TP53INP2	498.097	-0.147629	0.172806	-0.854308	0.392934	0.62135
TP53RK	1698.93	0.0872584	0.0997666	0.874625	0.381778	0.610529
TP53TG1	163.96	0.00355847	0.30518	0.0116602	0.990697	0.996323
TP73	504.113	-0.673598	0.188803	-3.56773	0.000360083	0.00171549
TPBG	10434.2	0.147967	0.0461367	3.20714	0.00134063	0.0057236
TPCN1	1453.55	-1.00518	0.106855	-9.40692	5.10911e-21	9.771e-20
TPCN2	1098.99	-0.571645	0.117115	-4.88106	1.05519e-06	7.27593e-06
TPD52	2789.71	-0.462399	0.0803226	-5.75677	8.57378e-09	7.38359e-08
TPD52L1	11321.7	-0.0866982	0.0456214	-1.90038	0.057383	0.150006
TPD52L2	25736.8	0.180001	0.034801	5.17229	2.31245e-07	1.71072e-06
TPGS1	502.006	0.0339082	0.168457	0.201287	0.840474	0.933262
TPGS2	3586.27	0.150234	0.076938	1.95266	0.05086	0.136541
TPI1	37512.5	0.265595	0.0333685	7.95945	1.7281e-15	2.38235e-14
TPI1P1	137.232	0.267295	0.329977	0.810041	0.417917	0.644824
TPI1P2	103.115	-0.224136	0.380992	-0.588295	0.556334	0.760869
TPK1	134.967	-1.38562	0.3498	-3.96117	7.45827e-05	0.000398065
TPM1	9817.52	0.0592457	0.0444995	1.33138	0.183065	0.372504
TPM2	300.487	0.222632	0.225052	0.98925	0.322541	0.54788
TPM3	27088	0.134841	0.0332698	4.05296	5.0573e-05	0.000277737
TPM3P9	680.697	1.10501	0.152868	7.22851	4.88311e-13	5.78718e-12
TPM4	51228.6	0.16657	0.0283747	5.87038	4.34791e-09	3.82296e-08
TPMT	925.394	-0.336955	0.129271	-2.60657	0.00914537	0.0317262
TPP1	829.801	0.0569985	0.136689	0.416995	0.676682	0.841517
TPP2	1234.82	0.00493036	0.124169	0.0397067	0.968327	0.986568
TPPP	52.1713	-1.6177	0.603052	-2.68252	0.00730705	0.0260734
TPR	7458.53	-0.0534723	0.049109	-1.08885	0.27622	0.494877
TPRA1	3634.98	0.0834084	0.0660035	1.2637	0.206339	0.405025
TPRG1L	2836.44	0.0117594	0.0860508	0.136656	0.891303	0.954962
TPRKB	1394.31	0.111892	0.102684	1.08967	0.275859	0.494451
TPRN	8586.8	0.453469	0.056045	8.09117	5.90959e-16	8.38861e-15
TPSG1	59.0766	-0.363473	0.498396	-0.729284	0.465828	0.686397
TPSP2	73.5418	0.24267	0.43803	0.554004	0.579576	0.776153
TPST1	178.455	-2.25946	0.356715	-6.33406	2.38798e-10	2.31652e-09
TPST2	437.354	-1.9291	0.194126	-9.93736	2.86322e-23	6.16835e-22
TPT1	48684.4	0.263061	0.0346994	7.58113	3.42563e-14	4.37731e-13
TPT1-AS1	78.388	-0.386232	0.424537	-0.909772	0.362943	0.591659
TPX2	11399.8	0.101731	0.0444519	2.28856	0.0221051	0.0680938
TRA2A	2438	-0.73055	0.0794776	-9.1919	3.85953e-20	7.05884e-19
TRA2B	8878.11	-1.80546	0.0510113	-35.3933	2.16731e-274	3.63025e-271
TRABD	2717.07	0.288117	0.0772202	3.73111	0.000190636	0.000951997
TRADD	2083.67	-0.299842	0.0884658	-3.38935	0.000700577	0.00316939
TRAF2	5195.42	0.384739	0.0564926	6.81042	9.73142e-12	1.0488e-10
TRAF3	1588.28	-1.71794	0.11372	-15.1068	1.45986e-51	8.865e-50
TRAF3IP1	521.657	-1.79965	0.179358	-10.0338	1.08222e-23	2.37474e-22
TRAF3IP2	2202.78	0.124526	0.0855575	1.45547	0.14554	0.315335
TRAF4	7806.46	0.372112	0.0530497	7.01441	2.30925e-12	2.60033e-11
TRAF5	340.525	-0.803793	0.216697	-3.7093	0.000207834	0.0010302
TRAF6	445.934	0.144694	0.18447	0.784375	0.43282	0.658269
TRAF7	11041.9	0.202206	0.0445101	4.54292	5.54792e-06	3.4653e-05
TRAFD1	6028.69	0.192747	0.0537286	3.58741	0.000333973	0.00159999
TRAIP	974.986	-0.115742	0.126249	-0.916776	0.35926	0.587753
TRAK1	1011.39	-0.611327	0.129054	-4.737	2.16906e-06	1.42992e-05
TRAK2	1366.3	-0.562949	0.10605	-5.30834	1.1063e-07	8.51975e-07
TRAM1	6243.4	0.121994	0.0528522	2.30821	0.0209872	0.0651797
TRAM2	2015.08	-0.913749	0.0927652	-9.85013	6.84563e-23	1.44687e-21
TRAM2-AS1	341.815	-0.0206432	0.206012	-0.100204	0.920183	0.96674
TRANK1	97.1904	-2.20568	0.968958	-2.27634	0.0228257	0.0699279
TRAP1	8947.83	0.117539	0.0512818	2.29202	0.0219047	0.0675387
TRAPPC1	4573.19	0.211383	0.0619782	3.4106	0.000648202	0.00295037
TRAPPC10	2199.71	-0.446863	0.0928157	-4.81452	1.47553e-06	9.94574e-06
TRAPPC11	422.535	-0.21226	0.196402	-1.08074	0.279813	0.498912
TRAPPC12	2905.76	-0.807674	0.0753281	-10.7221	8.01815e-27	2.02978e-25
TRAPPC13	579.368	0.0271241	0.20273	0.133794	0.893565	0.956105
TRAPPC2	925.34	-0.135266	0.148501	-0.910875	0.362361	0.59106
TRAPPC2B	194.484	-0.191077	0.27916	-0.684471	0.493678	0.710862
TRAPPC2L	5298.92	0.273917	0.0566514	4.83513	1.33057e-06	9.01702e-06
TRAPPC3	3440.99	0.324414	0.0707714	4.58397	4.56236e-06	2.87562e-05
TRAPPC4	2761.76	0.0551554	0.0759955	0.725772	0.467978	0.688037
TRAPPC5	404.842	0.173085	0.191458	0.904038	0.365975	0.594842
TRAPPC6A	6119.18	0.336033	0.0631326	5.32265	1.02264e-07	7.90275e-07
TRAPPC6B	308.01	-0.188492	0.217869	-0.865165	0.386948	0.615906
TRAPPC8	1197.24	0.10681	0.11625	0.918798	0.358201	0.586497
TRAPPC9	1819.71	-0.449467	0.110784	-4.05716	4.96738e-05	0.000273172
TRDMT1	98.268	-0.750657	0.423966	-1.77056	0.0766343	0.190049
TREML3P	87.7214	0.211336	0.401764	0.52602	0.598874	0.791269
TRERF1	346.605	-2.00205	0.219024	-9.14076	6.2017e-20	1.11697e-18
TREX2	214.432	0.159588	0.268423	0.59454	0.552151	0.757637
TRIAP1	2806.89	0.268985	0.0743996	3.6154	0.000299881	0.0014479
TRIB1	2037.23	0.403668	0.0902146	4.47453	7.65802e-06	4.70004e-05
TRIB2	997.53	0.106576	0.121844	0.874688	0.381744	0.610523
TRIB3	11397.5	0.644097	0.0437184	14.7329	3.96549e-49	2.21407e-47
TRIL	59.774	-0.503204	0.487925	-1.03131	0.302393	0.525867
TRIM11	3557.34	0.621252	0.0678787	9.15239	5.56866e-20	1.00476e-18
TRIM13	686.592	0.805048	0.145704	5.52524	3.29038e-08	2.68412e-07
TRIM14	915.557	-0.532065	0.131325	-4.05152	5.08852e-05	0.000279146
TRIM16	12592.7	0.685688	0.0398916	17.1888	3.22105e-66	2.77867e-64
TRIM16L	14308.2	0.630643	0.0456405	13.8176	1.99574e-43	9.48331e-42
TRIM2	176.089	-1.37216	0.290713	-4.71998	2.35868e-06	1.54766e-05
TRIM21	208.811	-0.696487	0.264306	-2.63515	0.00840989	0.0294904
TRIM23	691.101	0.0285278	0.146191	0.19514	0.845283	0.935228
TRIM24	2566.69	-0.398278	0.0895345	-4.44831	8.65468e-06	5.27309e-05
TRIM25	6549.53	-0.117993	0.0521661	-2.26187	0.0237055	0.0721613
TRIM26	7534.17	0.189695	0.0486144	3.90202	9.53928e-05	0.000499842
TRIM27	8049.84	0.420946	0.0482621	8.7221	2.73098e-18	4.44836e-17
TRIM28	100142	0.37204	0.0291041	12.7831	2.03809e-37	7.84781e-36
TRIM29	589.666	0.0752457	0.169165	0.444808	0.656459	0.830438
TRIM3	1042.91	0.318732	0.124112	2.56809	0.010226	0.0349265
TRIM32	1482.11	0.39584	0.111338	3.5553	0.000377541	0.0017923
TRIM33	10437.1	-0.215168	0.0444297	-4.84289	1.27966e-06	8.6925e-06
TRIM35	1104.8	0.0949509	0.11568	0.820804	0.411758	0.63836
TRIM36	187.339	-0.177234	0.295968	-0.598828	0.549287	0.755228
TRIM37	38830	-0.141429	0.029355	-4.8179	1.45075e-06	9.78199e-06
TRIM38	268.951	-0.880898	0.235009	-3.74835	0.000178001	0.000894233
TRIM39	780.202	0.20116	0.150012	1.34096	0.179933	0.367732
TRIM4	2187.5	-0.180055	0.0840824	-2.14141	0.0322409	0.093622
TRIM41	4686.14	0.236002	0.0652926	3.61453	0.000300898	0.00145211
TRIM44	3073.74	-1.79156	0.0765717	-23.3972	4.56765e-121	1.10614e-118
TRIM45	721.26	-0.282931	0.141466	-2	0.0455006	0.12494
TRIM47	593.452	0.795585	0.164	4.85112	1.22767e-06	8.36482e-06
TRIM5	202.504	-0.146522	0.295493	-0.495857	0.619995	0.805813
TRIM52	394.88	-0.0265908	0.215234	-0.123543	0.901677	0.959142
TRIM52-AS1	387.144	0.416841	0.192201	2.16878	0.0300995	0.088567
TRIM56	6984.22	-0.52334	0.0554407	-9.43963	3.74085e-21	7.25782e-20
TRIM59	1023.23	0.120836	0.134149	0.900757	0.367717	0.596404
TRIM62	906.977	0.0610938	0.130229	0.469125	0.63898	0.819049
TRIM65	2592.87	0.159455	0.0803434	1.98467	0.0471817	0.128361
TRIM66	358.021	-0.242144	0.219156	-1.10489	0.269207	0.486431
TRIM68	130.023	-0.977408	0.361379	-2.70466	0.00683745	0.0245898
TRIM69	382.075	-0.258282	0.194736	-1.32632	0.184735	0.374764
TRIM7	211.42	0.243504	0.262205	0.928676	0.353057	0.580914
TRIM8	5740.57	0.00498117	0.0578881	0.0860483	0.931428	0.971725
TRIO	3233.33	-2.28829	0.0812535	-28.1624	1.69093e-174	1.02993e-171
TRIOBP	2701.93	0.095756	0.0786728	1.21714	0.22355	0.428596
TRIP10	1236.41	0.283395	0.111216	2.54815	0.0108297	0.0367202
TRIP11	3660.44	0.504714	0.0723756	6.97353	3.09086e-12	3.4419e-11
TRIP12	5822.08	-0.370939	0.0635783	-5.83437	5.39947e-09	4.72277e-08
TRIP13	3115.38	0.16963	0.0723678	2.344	0.0190782	0.0600583
TRIP4	1510.79	0.157539	0.104507	1.50745	0.131695	0.291687
TRIP6	12966.7	0.266435	0.0392789	6.78315	1.17586e-11	1.25784e-10
TRIQK	2573.59	-1.6753	0.0849261	-19.7265	1.27656e-86	1.60368e-84
TRIR	26613.3	0.320735	0.0352383	9.1019	8.87687e-20	1.58459e-18
TRIT1	539.803	-0.590482	0.183793	-3.21276	0.00131468	0.00562236
TRMO	1089.11	0.146805	0.132157	1.11084	0.266638	0.483396
TRMT1	3552.82	0.366897	0.0699395	5.24593	1.555e-07	1.17635e-06
TRMT10A	473.532	0.291829	0.18092	1.61302	0.10674	0.247316
TRMT10B	369.852	0.0728731	0.22376	0.325676	0.74467	0.88103
TRMT10C	1695.02	0.378224	0.28104	1.3458	0.178366	0.365385
TRMT11	490.64	-0.668121	0.179692	-3.71815	0.000200685	0.000997718
TRMT112	26669.5	0.361254	0.0415616	8.69202	3.56051e-18	5.78546e-17
TRMT12	2334.67	0.259037	0.0845786	3.06268	0.00219367	0.00890101
TRMT13	231.567	0.334635	0.247079	1.35437	0.175619	0.361637
TRMT1L	1167.1	-0.278807	0.119771	-2.32784	0.0199205	0.0623
TRMT2A	2504.33	0.124599	0.0807571	1.54289	0.122858	0.27614
TRMT2B	3375.69	0.17416	0.0683374	2.54853	0.0108177	0.0366917
TRMT44	461.727	-0.29686	0.195174	-1.521	0.128259	0.285937
TRMT5	1214.11	0.319545	0.11009	2.90257	0.0037011	0.0142432
TRMT6	765.757	-0.0304327	0.158694	-0.191769	0.847923	0.936288
TRMT61A	3400.72	-0.135621	0.0693475	-1.95567	0.0505035	0.135747
TRMT61B	539.388	0.404507	0.176393	2.29322	0.0218354	0.0673561
TRMU	1697.84	0.160961	0.0947735	1.69837	0.0894371	0.215214
TRNAU1AP	816.344	-0.181159	0.139172	-1.30169	0.193021	0.386765
TRNP1	369.32	0.393021	0.207642	1.89278	0.0583865	0.152096
TRNT1	1346.33	0.0275748	0.112328	0.245485	0.806081	0.913831
TROAP	3252.87	0.175112	0.0808437	2.16605	0.030307	0.0890472
TROVE2	1820.2	0.141055	0.0904873	1.55883	0.119036	0.269501
TRPC1	217.86	-0.410927	0.259261	-1.58499	0.112968	0.258527
TRPC4AP	3212.49	-0.100574	0.0708696	-1.41915	0.155856	0.331504
TRPM4	4215.65	0.189305	0.0667937	2.83418	0.00459435	0.0173388
TRPM7	3958	-0.0936548	0.0638571	-1.46663	0.142477	0.310202
TRPS1	1610	-4.71887	0.134671	-35.0398	5.57175e-269	8.61479e-266
TRPT1	913.964	0.139949	0.128511	1.08901	0.27615	0.494795
TRPV1	194.411	0.369292	0.273244	1.35151	0.176532	0.362996
TRPV3	544.802	0.496043	0.163951	3.02555	0.00248182	0.00993122
TRPV4	428.054	-0.637064	0.190571	-3.34292	0.000829024	0.00369722
TRRAP	7720.5	-0.18715	0.0594488	-3.14808	0.00164349	0.00688497
TRUB1	1239.08	0.208542	0.109708	1.90088	0.0573182	0.149907
TRUB2	6114.28	0.142652	0.0554372	2.57322	0.0100756	0.0344774
TSACC	90.9645	0.188441	0.40816	0.461685	0.644307	0.822363
TSC1	2305.74	-0.180918	0.0876041	-2.06517	0.0389065	0.109099
TSC2	5226.99	-0.100517	0.0633516	-1.58665	0.112592	0.257892
TSC22D1	5758.16	-0.243707	0.053998	-4.51327	6.38368e-06	3.95658e-05
TSC22D2	3697.99	-1.06356	0.0725278	-14.6642	1.09321e-48	5.95487e-47
TSC22D3	3128.7	-0.0716273	0.0702777	-1.0192	0.308106	0.532955
TSC22D4	5410.6	0.00234582	0.0568447	0.0412671	0.967083	0.985993
TSEN15	2217.65	-0.147062	0.0827375	-1.77746	0.0754933	0.187776
TSEN2	694.766	0.280618	0.153248	1.83113	0.0670811	0.170675
TSEN34	9080.45	0.380308	0.0480105	7.92135	2.34938e-15	3.21898e-14
TSEN54	8492.72	0.148378	0.0478843	3.09867	0.0019439	0.00797234
TSFM	2129.03	0.224676	0.0848414	2.64818	0.00809259	0.028502
TSG101	4375.85	0.0457358	0.068082	0.671775	0.501727	0.718328
TSGA10	231.625	-0.244288	0.257339	-0.949284	0.342476	0.56887
TSHZ1	929.013	-0.447525	0.128624	-3.47934	0.000502658	0.00233753
TSHZ2	162.998	0.122422	0.333791	0.366762	0.713796	0.863747
TSKU	13127.7	-0.104538	0.0420987	-2.48317	0.013022	0.0431633
TSN	6877.01	0.233874	0.0572753	4.08332	4.43959e-05	0.000246439
TSNARE1	227.904	-1.11369	0.261173	-4.26421	2.00613e-05	0.000116105
TSNAX	1027.52	0.142086	0.131022	1.08444	0.27817	0.496997
TSPAN1	973.946	0.306173	0.12467	2.45587	0.0140545	0.0460476
TSPAN12	189.807	-1.17126	0.293019	-3.99722	6.40914e-05	0.000345279
TSPAN13	13371.6	0.0833395	0.0465078	1.79195	0.0731416	0.183104
TSPAN14	3691.79	0.00712348	0.0665669	0.107012	0.914779	0.964896
TSPAN15	12578	0.172122	0.0451953	3.80839	0.000139874	0.000714841
TSPAN17	4130.66	-0.0381308	0.0631186	-0.604112	0.545769	0.753069
TSPAN3	1506.39	-0.0278406	0.103335	-0.269421	0.787606	0.904798
TSPAN31	1111.53	0.181712	0.120362	1.50971	0.131117	0.29076
TSPAN33	515.279	0.0546482	0.17952	0.304413	0.760813	0.890325
TSPAN4	1456.12	0.152365	0.104546	1.45741	0.145004	0.314579
TSPAN5	80.3381	-2.94603	0.470351	-6.26347	3.76511e-10	3.61753e-09
TSPAN6	1027.55	0.0475935	0.124124	0.383435	0.701397	0.857536
TSPAN9	565.712	-1.14208	0.166522	-6.85839	6.96411e-12	7.58692e-11
TSPO	790.007	0.474539	0.137117	3.46084	0.0005385	0.00248652
TSPY26P	61.8523	-0.0364943	0.475846	-0.0766935	0.938867	0.974301
TSPYL1	8465.84	0.303415	0.0470764	6.44517	1.15468e-10	1.14387e-09
TSPYL2	1138.16	-0.0673435	0.132499	-0.508258	0.611273	0.799387
TSPYL4	2205.45	0.639767	0.0830114	7.70697	1.2884e-14	1.69039e-13
TSPYL5	2747.27	-0.241525	0.0755109	-3.19854	0.00138125	0.00587702
TSR1	3216.29	0.25522	0.0718304	3.55309	0.000380738	0.00180577
TSR2	5733.75	0.208795	0.0606949	3.44007	0.000581561	0.0026743
TSR3	4387.75	0.25128	0.0646174	3.88874	0.000100765	0.000525973
TSSC4	3337.09	0.355051	0.0697925	5.08724	3.63306e-07	2.63151e-06
TSSK5P	112.256	-0.802546	0.357787	-2.24308	0.0248914	0.0752132
TSSK6	391.594	0.13498	0.201799	0.668884	0.503569	0.719876
TST	5803.44	0.176356	0.0586629	3.00626	0.00264483	0.0105207
TSTA3	6775.97	0.162276	0.0587081	2.76411	0.00570779	0.0209853
TSTD1	1518.83	0.367116	0.102743	3.57314	0.000352724	0.00168363
TSTD2	1119.34	-0.000220709	0.121786	-0.00181227	0.998554	0.9992
TSTD3	50.5217	-0.314094	0.558234	-0.562656	0.573669	0.771973
TTBK2	192.902	-0.213995	0.299189	-0.71525	0.474454	0.694003
TTC1	3213.97	-0.130642	0.0712113	-1.83456	0.0665703	0.169547
TTC12	287.129	0.120072	0.228423	0.525655	0.599128	0.791383
TTC13	637.666	-0.785409	0.150996	-5.20151	1.97672e-07	1.47868e-06
TTC14	448.042	-0.44257	0.186075	-2.37845	0.0173858	0.0552935
TTC17	1815.86	-0.755339	0.0956717	-7.89511	2.90052e-15	3.95526e-14
TTC19	2144.8	-0.277721	0.0879146	-3.15898	0.0015832	0.00665878
TTC21A	83.0497	0.0292468	0.432194	0.0676706	0.946048	0.976391
TTC21B	452.95	0.279641	0.178313	1.56826	0.11682	0.265621
TTC22	137.258	-0.242149	0.329153	-0.735672	0.46193	0.683661
TTC23	569.16	-0.896177	0.168152	-5.32956	9.84507e-08	7.63154e-07
TTC26	431.882	-0.457533	0.187718	-2.43734	0.0147957	0.0481608
TTC27	1032.64	-0.745031	0.120085	-6.20421	5.49719e-10	5.21196e-09
TTC28	105.234	-1.97442	0.404791	-4.87764	1.07362e-06	7.39036e-06
TTC28-AS1	201.018	0.0216817	0.268325	0.0808041	0.935598	0.972816
TTC3	7048.61	-0.0389964	0.0507125	-0.768969	0.441912	0.666749
TTC30A	263.634	-0.332436	0.235592	-1.41107	0.158225	0.335017
TTC30B	332.932	-0.253469	0.210679	-1.2031	0.228936	0.435582
TTC31	1393.05	-0.0240737	0.110199	-0.218456	0.827074	0.924826
TTC32	458.825	1.17779	0.18647	6.31625	2.67991e-10	2.59221e-09
TTC33	94.7486	-1.6867	0.400233	-4.21429	2.50566e-05	0.000143568
TTC37	1771.48	-0.0991702	0.102924	-0.963531	0.335281	0.561175
TTC38	615.691	-0.164937	0.159585	-1.03354	0.301351	0.524615
TTC39A	5014.49	0.0660781	0.0572221	1.15477	0.248186	0.461304
TTC39B	342.038	-1.88203	0.217875	-8.63813	5.7141e-18	9.203e-17
TTC39C	386.912	-0.151348	0.201803	-0.74998	0.453267	0.676808
TTC3P1	231.784	-0.361734	0.25758	-1.40435	0.160213	0.338212
TTC5	1158.86	-0.351611	0.113582	-3.09564	0.00196387	0.00804428
TTC6	383.014	0.419293	0.193517	2.1667	0.0302574	0.0889273
TTC7A	4077.19	-0.223777	0.0635343	-3.52214	0.000428073	0.00201694
TTC7B	717.932	-0.513083	0.159536	-3.2161	0.00129947	0.00556559
TTC8	1099.61	-0.627351	0.125995	-4.97917	6.38565e-07	4.50198e-06
TTC9	1647.94	0.00642194	0.0985368	0.065173	0.948036	0.977407
TTC9C	2151.05	0.0876124	0.0854718	1.02504	0.305342	0.529449
TTF1	2194.64	0.230652	0.0883532	2.61057	0.00903919	0.0314067
TTF2	3378.09	-0.208134	0.0698665	-2.97902	0.00289169	0.0113967
TTI1	1829.06	-0.172003	0.10677	-1.61096	0.107188	0.248182
TTI2	705.238	0.181858	0.143763	1.26499	0.205875	0.404421
TTK	1608.51	0.167019	0.0965625	1.72965	0.0836931	0.204006
TTL	1494.11	-0.270417	0.100528	-2.68995	0.00714629	0.0255588
TTLL1	207.942	-0.0273259	0.290493	-0.0940673	0.925056	0.969054
TTLL11	160.23	-3.23553	0.384806	-8.40823	4.16254e-17	6.40147e-16
TTLL12	4673.65	0.0379033	0.0586846	0.645881	0.518357	0.731515
TTLL3	200.185	-0.815934	0.27937	-2.92062	0.00349335	0.0135266
TTLL4	875.27	0.0762189	0.130049	0.586078	0.557823	0.762087
TTLL5	1986.6	-1.17678	0.0883513	-13.3193	1.7874e-40	7.75954e-39
TTN	68.3715	-0.143537	0.530131	-0.270757	0.786578	0.904116
TTPAL	1817.27	-0.151632	0.0939673	-1.61367	0.106599	0.24711
TTYH3	4984.39	-0.313814	0.0584374	-5.3701	7.86938e-08	6.19078e-07
TUBA1A	5532.62	-0.109625	0.0552802	-1.98307	0.0473592	0.128685
TUBA1B	21552.7	0.266563	0.0352168	7.56918	3.75574e-14	4.7809e-13
TUBA1C	23160.9	0.311392	0.0353099	8.81881	1.15681e-18	1.92165e-17
TUBA4A	364.226	-0.243368	0.200187	-1.2157	0.224097	0.428905
TUBB	53971.7	0.280054	0.0305526	9.16626	4.89706e-20	8.88366e-19
TUBB2A	1097.62	-0.381076	0.119296	-3.19436	0.0014014	0.00595394
TUBB2B	138.533	-0.0354736	0.319959	-0.110869	0.91172	0.963236
TUBB3	161.552	0.113187	0.299159	0.378351	0.70517	0.859081
TUBB4B	68192.9	0.111632	0.0276431	4.03831	5.3837e-05	0.000293736
TUBB6	3524.62	0.097937	0.0669315	1.46324	0.143401	0.311809
TUBB8P7	104.091	-0.175955	0.380676	-0.462217	0.643926	0.822085
TUBBP1	52.6479	0.835685	0.559058	1.49481	0.134964	0.297063
TUBBP5	413.056	-0.154953	0.186251	-0.831956	0.405434	0.633047
TUBD1	5973.83	-0.0432283	0.0539882	-0.800699	0.423306	0.649369
TUBE1	326.416	-0.177146	0.214442	-0.826079	0.40876	0.636356
TUBG1	7464.03	0.1842	0.0485982	3.79027	0.000150481	0.000764576
TUBG2	449.551	-0.0222217	0.202752	-0.109601	0.912726	0.963709
TUBGCP2	5934.98	0.151426	0.0535738	2.82649	0.00470609	0.0177139
TUBGCP3	2409.63	0.364846	0.0801242	4.55351	5.27592e-06	3.3067e-05
TUBGCP4	756.633	-0.14411	0.142987	-1.00785	0.313524	0.537883
TUBGCP5	868.277	-0.421259	0.151021	-2.78941	0.0052805	0.0196188
TUBGCP6	1076.28	-0.39291	0.134896	-2.91269	0.00358328	0.0138481
TUFM	28651.3	0.33699	0.0347463	9.69858	3.05721e-22	6.23857e-21
TUFT1	2920.95	0.0852661	0.073818	1.15509	0.248055	0.461189
TUG1	6644.01	0.185764	0.0629981	2.94873	0.00319082	0.0124559
TULP3	1789.75	0.0383621	0.0935312	0.410153	0.681694	0.844398
TULP4	652.589	-2.52675	0.160996	-15.6945	1.65033e-55	1.12447e-53
TUSC1	2278.25	0.261545	0.0969698	2.69718	0.00699303	0.0250821
TUSC2	2923.5	0.261945	0.072926	3.59192	0.000328248	0.0015739
TUSC3	2361.63	-0.210571	0.0912965	-2.30645	0.0210855	0.0653911
TUT1	1571.16	0.292925	0.0981091	2.9857	0.00282926	0.0111857
TVP23B	1796.16	0.360066	0.0913908	3.93985	8.1531e-05	0.000432622
TVP23C	66.1702	-0.656313	0.468584	-1.40063	0.161324	0.339869
TWF1	4829.91	0.0723337	0.0625893	1.15569	0.247809	0.460901
TWF2	886.37	0.245763	0.13534	1.81589	0.069387	0.175497
TWISTNB	796.041	-0.183261	0.135868	-1.34881	0.177397	0.364217
TWNK	1985.72	0.175097	0.0873421	2.00473	0.0449918	0.123746
TWSG1	1201.12	-0.30367	0.12275	-2.4739	0.0133647	0.0441319
TXLNA	4542.64	0.302584	0.0669717	4.51809	6.23997e-06	3.87215e-05
TXLNG	1854.91	-0.264141	0.0904869	-2.91911	0.00351037	0.0135898
TXN	16483.7	0.275229	0.0407383	6.75603	1.41822e-11	1.50987e-10
TXN2	3826.47	0.366647	0.0663371	5.52703	3.25699e-08	2.65904e-07
TXNDC11	4239.41	0.956652	0.0675413	14.164	1.53127e-45	7.7333e-44
TXNDC12	409.874	-0.00483668	0.187146	-0.0258444	0.979381	0.992465
TXNDC15	1422.7	-0.176352	0.110802	-1.5916	0.111475	0.255985
TXNDC16	493.951	-0.370855	0.173996	-2.1314	0.0330566	0.0956438
TXNDC17	2015.44	0.101418	0.0870476	1.16509	0.243983	0.456234
TXNDC5	829.387	0.129527	0.135332	0.957104	0.338515	0.564725
TXNDC9	1301.33	0.0857297	0.107107	0.80041	0.423473	0.649509
TXNIP	16617	0.559585	0.0395413	14.1519	1.81726e-45	9.15461e-44
TXNL1	3229.85	0.0870395	0.0713035	1.22069	0.222203	0.426824
TXNL4A	2845.7	0.0303195	0.0811117	0.3738	0.708553	0.861024
TXNL4B	1645.45	0.0198325	0.102961	0.192622	0.847255	0.935911
TXNRD1	38251.2	0.364454	0.030047	12.1295	7.37124e-34	2.43287e-32
TXNRD2	2402.48	0.14535	0.0797901	1.82165	0.0685078	0.173689
TXNRD3	482.132	-0.505738	0.173292	-2.91841	0.00351824	0.0136131
TYK2	6410.63	0.0376685	0.0552245	0.682098	0.495177	0.712204
TYMP	85.9627	0.606551	0.420514	1.4424	0.149188	0.320989
TYMS	578.177	-0.0555361	0.161386	-0.34412	0.730756	0.873466
TYMSOS	136.236	0.583405	0.327835	1.77957	0.0751465	0.187098
TYRO3	1062.35	0.137333	0.120406	1.14059	0.254042	0.468635
TYRO3P	112.319	5.8849	0.617647	9.52793	1.60457e-21	3.16505e-20
TYRP1	269.178	-0.509929	0.231807	-2.1998	0.0278209	0.082783
TYSND1	5975.04	0.676627	0.0534251	12.665	9.24526e-37	3.47996e-35
TYW1	914.572	-1.36981	0.13333	-10.2739	9.24163e-25	2.12536e-23
TYW1B	92.8531	-0.657414	0.394046	-1.66837	0.0952428	0.226366
TYW3	782.107	-0.687417	0.150946	-4.55405	5.26224e-06	3.29916e-05
TYW5	484.038	0.243034	0.178031	1.36513	0.172214	0.356855
U2AF1	164.905	-0.188713	0.348065	-0.542177	0.587696	0.782557
U2AF1L4	170.513	0.104279	0.308923	0.337558	0.735696	0.876452
U2AF2	27935.6	0.212273	0.0323003	6.57187	4.9687e-11	5.09545e-10
U2SURP	4318.21	0.780307	0.0652849	11.9523	6.31339e-33	2.03364e-31
U62317.3	50.0381	0.980419	0.534632	1.83382	0.0666807	0.169774
U73166.1	67.2519	-0.307198	0.457461	-0.671528	0.501884	0.718458
UACA	644.871	-1.61706	0.166805	-9.69434	3.18692e-22	6.49666e-21
UAP1	1388.37	-0.248967	0.104008	-2.39372	0.0166785	0.0533478
UAP1L1	1495.73	-0.128959	0.103737	-1.24314	0.213817	0.415078
UBA1	40614.2	0.191196	0.0290823	6.57429	4.88861e-11	5.01844e-10
UBA2	6586.62	0.239758	0.0541279	4.42947	9.44661e-06	5.72608e-05
UBA3	1260.26	0.0963157	0.122888	0.78377	0.433175	0.658746
UBA5	1907.36	0.0395809	0.0941797	0.42027	0.674288	0.840091
UBA52	47482.1	0.368963	0.03005	12.2783	1.18472e-34	4.03321e-33
UBA6	1543.15	-0.163287	0.10008	-1.63156	0.102772	0.24006
UBA6-AS1	209.317	-0.0333802	0.286153	-0.116652	0.907136	0.961324
UBAC1	4297.97	-0.0310932	0.0651435	-0.477304	0.633146	0.815732
UBAC2	1450.45	-1.9868	0.108965	-18.2333	2.80669e-74	2.89305e-72
UBAC2-AS1	147.057	0.534868	0.31201	1.71426	0.0864802	0.20963
UBALD1	6752.22	0.368918	0.0525466	7.02078	2.20636e-12	2.48726e-11
UBALD2	7290.54	0.199175	0.0489735	4.06699	4.7625e-05	0.000263056
UBAP1	2175.86	-0.919582	0.0866567	-10.6118	2.6267e-26	6.51007e-25
UBAP2	2457.52	-0.322871	0.0802039	-4.02563	5.68236e-05	0.000309025
UBAP2L	13774.5	0.0750356	0.0388323	1.9323	0.0533228	0.141546
UBB	29354.6	0.223353	0.0387782	5.75975	8.42408e-09	7.26401e-08
UBC	52708.3	0.195444	0.0354431	5.5143	3.50162e-08	2.84719e-07
UBE2A	5694.17	0.00939986	0.0556622	0.168873	0.865896	0.944614
UBE2B	4012.33	0.231905	0.0670223	3.46011	0.000539953	0.00249209
UBE2C	8748.86	0.295303	0.04938	5.98021	2.22849e-09	2.0259e-08
UBE2D1	654.26	-0.0966554	0.154491	-0.625637	0.531553	0.74196
UBE2D2	7044.34	-0.339725	0.0496165	-6.84702	7.54056e-12	8.1883e-11
UBE2D3	12984.9	0.232273	0.0432855	5.36607	8.04707e-08	6.32068e-07
UBE2D4	254.025	0.105288	0.24891	0.422994	0.6723	0.838966
UBE2E1	2175.98	-0.775794	0.092246	-8.41005	4.0983e-17	6.30749e-16
UBE2E2	530.651	-1.18828	0.189693	-6.26421	3.74718e-10	3.60203e-09
UBE2E3	1703.27	-1.50461	0.0986042	-15.2591	1.43239e-52	8.96918e-51
UBE2F	161.564	-0.667087	0.298614	-2.23395	0.0254865	0.0768026
UBE2FP1	88.2587	1.69164	0.463116	3.65273	0.000259469	0.0012634
UBE2G1	2209.48	-0.427085	0.0979879	-4.35855	1.30928e-05	7.78597e-05
UBE2G2	3310.19	-0.228723	0.075872	-3.01459	0.00257323	0.0102562
UBE2H	4016.65	-2.83415	0.069036	-41.0533	0	0
UBE2I	7874.12	0.0473129	0.050438	0.93804	0.348224	0.5756
UBE2J1	2892.03	-0.0122025	0.074192	-0.164473	0.869359	0.946673
UBE2J2	5061.86	0.147737	0.0595944	2.47904	0.0131738	0.0435945
UBE2K	4241.07	-1.34018	0.0625916	-21.4115	1.04394e-101	1.74859e-99
UBE2L3	7447.05	0.233343	0.0535086	4.36085	1.29556e-05	7.71579e-05
UBE2L6	73.9089	0.713856	0.454473	1.57073	0.116245	0.264621
UBE2M	11176.8	0.231946	0.045169	5.13507	2.82038e-07	2.06896e-06
UBE2N	5811.7	-0.239596	0.0536074	-4.46947	7.84135e-06	4.80522e-05
UBE2O	5805.88	0.163611	0.0539463	3.03285	0.00242256	0.00972312
UBE2Q1	5979.75	0.147294	0.053801	2.73775	0.0061861	0.0225418
UBE2Q2	1392.64	0.0722178	0.103362	0.69869	0.484746	0.702807
UBE2Q2P2	98.1302	-0.00845602	0.400372	-0.0211204	0.98315	0.99393
UBE2QL1	93.3686	-3.30374	0.462012	-7.15076	8.62969e-13	1.00788e-11
UBE2R2	3222.2	-1.35183	0.0711843	-18.9906	2.04101e-80	2.35771e-78
UBE2S	22254.5	0.271512	0.0371935	7.29999	2.87788e-13	3.4638e-12
UBE2SP1	101.651	0.880963	0.379307	2.32256	0.0202029	0.0630656
UBE2T	3523.81	0.216447	0.0731195	2.96018	0.00307459	0.0120349
UBE2V1	306.581	0.652789	0.21804	2.99389	0.00275446	0.01092
UBE2V2	3251.85	-0.35979	0.0760301	-4.73221	2.22088e-06	1.46073e-05
UBE2W	560.854	-1.41275	0.169464	-8.33659	7.64624e-17	1.15037e-15
UBE2Z	20890.3	0.503745	0.0349659	14.4067	4.69301e-47	2.46936e-45
UBE3A	2458.15	-0.42498	0.0886652	-4.79308	1.64236e-06	1.09892e-05
UBE3B	3277.86	0.0923257	0.0735156	1.25587	0.209165	0.408741
UBE3C	6858.26	-0.0849171	0.0531364	-1.5981	0.110022	0.253314
UBE3D	155.788	-1.59357	0.317647	-5.0168	5.25394e-07	3.74085e-06
UBE4A	2963.86	-0.243806	0.0796768	-3.05993	0.00221386	0.00896788
UBE4B	3790.81	-0.493545	0.0688653	-7.16682	7.67597e-13	8.98585e-12
UBFD1	8900.62	0.129413	0.0485538	2.66535	0.00769088	0.0273025
UBIAD1	1693.7	0.285732	0.0938831	3.04348	0.00233856	0.0094142
UBL3	3191.7	-1.67967	0.0766068	-21.9259	1.47134e-106	2.66431e-104
UBL4A	7408.86	0.478042	0.0554221	8.62548	6.38232e-18	1.02546e-16
UBL5	6975.99	0.332939	0.0499059	6.67134	2.53478e-11	2.64534e-10
UBL7	3002.38	0.11116	0.0718193	1.54778	0.121676	0.274242
UBL7-AS1	260.003	-0.411362	0.245333	-1.67675	0.0935915	0.223234
UBLCP1	731.209	-0.00547897	0.148437	-0.0369111	0.970556	0.987597
UBN1	8501.21	0.0437238	0.0482306	0.906557	0.364641	0.593657
UBN2	1021.12	-0.166994	0.119175	-1.40125	0.16114	0.339579
UBOX5	212.263	-1.30497	0.264703	-4.92992	8.22638e-07	5.73933e-06
UBP1	6722.01	0.131827	0.0563386	2.3399	0.0192888	0.0606294
UBQLN1	10974.6	0.0173643	0.0422026	0.41145	0.680743	0.844041
UBQLN2	2308.1	0.325008	0.0811585	4.00461	6.21197e-05	0.000335196
UBQLN4	5038.75	0.035998	0.0570707	0.630761	0.528197	0.739071
UBR1	1003.2	0.0502294	0.129737	0.387163	0.698636	0.856203
UBR2	2695.28	0.227866	0.0785546	2.90073	0.0037229	0.0143134
UBR3	2040.57	-1.30059	0.101721	-12.7858	1.96771e-37	7.59135e-36
UBR4	5962.28	-0.0802775	0.056004	-1.43343	0.151736	0.325045
UBR5	5989.07	-0.944411	0.0539477	-17.506	1.28874e-68	1.1616e-66
UBR5-AS1	135.287	-0.215322	0.323797	-0.664991	0.506057	0.722168
UBR7	3956.57	0.0303124	0.0686506	0.441546	0.658818	0.831903
UBTD1	500.492	-1.15923	0.181409	-6.39017	1.65699e-10	1.62704e-09
UBTD2	1110.4	-1.06256	0.116018	-9.1586	5.25772e-20	9.52932e-19
UBTF	15225.8	0.157862	0.0384658	4.10395	4.06157e-05	0.000227086
UBXN1	6559.69	0.23092	0.058118	3.9733	7.08848e-05	0.000379033
UBXN11	851.413	0.113031	0.130803	0.864134	0.387514	0.616173
UBXN2A	1398.5	-0.312271	0.104183	-2.99734	0.0027235	0.0108122
UBXN2B	1230.8	-0.116487	0.109219	-1.06654	0.286178	0.506487
UBXN4	6923.56	-0.0835542	0.0502052	-1.66426	0.0960614	0.227908
UBXN6	4126.42	0.213007	0.0649521	3.27944	0.00104012	0.00453404
UBXN7	1787.6	-0.494652	0.0932979	-5.30185	1.14634e-07	8.80116e-07
UBXN8	460.239	-0.0791137	0.181301	-0.436365	0.662572	0.834233
UCHL1	65.7466	0.602615	0.5077	1.18695	0.235247	0.444614
UCHL3	50.2048	-0.669269	0.53606	-1.2485	0.21185	0.412374
UCHL5	2598.27	-0.146059	0.0841623	-1.73544	0.0826623	0.202057
UCK1	4545.27	-0.0824799	0.0637099	-1.29462	0.195453	0.389897
UCK2	1653.89	-0.889589	0.0967793	-9.19194	3.85834e-20	7.05884e-19
UCKL1	3546.27	-0.130085	0.0718815	-1.80971	0.0703411	0.17742
UCKL1-AS1	81.7581	-0.331847	0.49069	-0.676286	0.498859	0.71565
UCN	52.4588	-0.175316	0.516332	-0.33954	0.734203	0.875503
UCP2	5584.43	0.124424	0.0578282	2.15161	0.031428	0.0916707
UEVLD	1280.89	0.0381049	0.117816	0.323428	0.746371	0.882059
UFC1	3557.65	0.202608	0.0669066	3.02823	0.00245994	0.0098535
UFD1	6124.2	0.235678	0.0533765	4.41539	1.0083e-05	6.0916e-05
UFL1	1846.36	-0.0809388	0.0918518	-0.881189	0.378215	0.606472
UFM1	2970.06	0.17932	0.0784325	2.28629	0.0222372	0.0683816
UFSP1	352.56	-0.0954079	0.212251	-0.449505	0.653067	0.82818
UFSP2	274.694	0.1951	0.285211	0.684056	0.49394	0.711087
UGCG	3031.43	-0.0835661	0.071871	-1.16272	0.244941	0.45726
UGDH	44178.3	0.443912	0.0325871	13.6223	2.95078e-42	1.34187e-40
UGDH-AS1	82.1146	0.311308	0.422952	0.736037	0.461708	0.683483
UGGT1	4800.25	-0.0108752	0.059979	-0.181317	0.856119	0.938993
UGGT2	364.43	0.0128816	0.203087	0.0634292	0.949425	0.978337
UGP2	3921.52	-0.292438	0.0710143	-4.11802	3.82146e-05	0.000214497
UGT2B15	128.025	-0.383669	0.332018	-1.15557	0.247858	0.460949
UHMK1	4130.66	-0.00895459	0.0626798	-0.142862	0.886399	0.952942
UHRF1	5176.9	0.284478	0.0598227	4.75535	1.98099e-06	1.31239e-05
UHRF1BP1	1461.83	-0.128816	0.101371	-1.27073	0.203825	0.401497
UHRF1BP1L	565.999	-0.266538	0.166295	-1.6028	0.108979	0.251288
UHRF2	1243.22	-0.899462	0.117509	-7.65442	1.94183e-14	2.51974e-13
UIMC1	1695.68	-0.0808749	0.0955666	-0.846267	0.397404	0.62522
ULBP1	249.898	-0.649266	0.261969	-2.4784	0.0131972	0.0436575
ULBP2	358.069	-0.491873	0.201904	-2.43617	0.0148436	0.0482855
ULBP3	79.7125	-0.418016	0.433045	-0.965295	0.334397	0.560115
ULK1	22841.2	0.216636	0.0432279	5.01148	5.40122e-07	3.84027e-06
ULK2	1188.31	-0.0288646	0.118033	-0.244548	0.806807	0.914138
ULK3	3911.62	0.159724	0.0731703	2.1829	0.0290431	0.0859072
ULK4	138.585	0.285083	0.322417	0.884207	0.376584	0.604822
UMAD1	305.708	-2.50846	0.248214	-10.106	5.19447e-24	1.15242e-22
UMPS	4128.3	0.111035	0.0625081	1.77632	0.0756795	0.188146
UNC119	1030.27	0.0283164	0.123506	0.229271	0.818659	0.920324
UNC119B	2949.56	0.0610747	0.0764005	0.799402	0.424058	0.649997
UNC13B	1796.96	-1.19322	0.096348	-12.3845	3.17111e-35	1.11432e-33
UNC13D	3703.9	0.216529	0.0673505	3.21496	0.00130464	0.00558582
UNC45A	10101.8	0.119808	0.0427921	2.79978	0.0051138	0.0190771
UNC50	1647.01	0.195527	0.094867	2.06106	0.0392972	0.110056
UNC5A	473.768	-0.301075	0.191681	-1.57071	0.116249	0.264621
UNC5B	266.76	-1.40353	0.252205	-5.56503	2.62104e-08	2.15825e-07
UNC79	57.4328	0.135506	0.494068	0.274267	0.78388	0.902935
UNC93B1	3546.58	0.031707	0.0735362	0.431175	0.666341	0.836434
UNG	6778.07	0.248172	0.050141	4.94948	7.44109e-07	5.20773e-06
UNK	2880.92	0.118497	0.0757446	1.56443	0.117716	0.267355
UNKL	9449.79	0.227118	0.0470077	4.83151	1.35504e-06	9.17663e-06
UPF1	19217.7	0.236708	0.0353554	6.6951	2.15529e-11	2.26221e-10
UPF2	4126.56	0.149515	0.0652054	2.29299	0.0218486	0.0673864
UPF3A	2044.78	0.36655	0.0866423	4.23062	2.33053e-05	0.000133992
UPF3B	2784.37	0.243962	0.0783548	3.11356	0.00184847	0.00762764
UPK2	1145.24	0.339046	0.114204	2.96876	0.00299003	0.0117336
UPK3B	4250.15	0.405087	0.0649158	6.24019	4.37033e-10	4.16913e-09
UPP1	368.314	0.247415	0.200556	1.23365	0.217335	0.420163
UPRT	316.124	-0.67525	0.219701	-3.0735	0.00211562	0.00860985
UQCC1	876.588	-2.28744	0.138004	-16.5752	1.05268e-61	8.33023e-60
UQCC2	2619.29	-0.0287712	0.0762933	-0.377113	0.70609	0.85925
UQCC3	1227.41	0.378903	0.113509	3.33808	0.000843595	0.00375637
UQCR10	4587.2	0.374101	0.0619716	6.03664	1.57353e-09	1.4475e-08
UQCR11	499.153	0.692981	0.201724	3.4353	0.000591908	0.00271815
UQCRB	9162.13	0.185516	0.054167	3.4249	0.000615025	0.00281787
UQCRC1	11253.5	0.195704	0.0417506	4.68744	2.7664e-06	1.79718e-05
UQCRC2	6959.67	-0.0823224	0.0503623	-1.6346	0.102133	0.238889
UQCRFS1	6011.96	0.224983	0.055571	4.04857	5.15317e-05	0.000282462
UQCRFS1P1	118.752	0.0221324	0.345074	0.0641381	0.94886	0.978106
UQCRH	7285.14	0.297828	0.0492319	6.04949	1.45308e-09	1.33854e-08
UQCRHL	426.164	0.0367476	0.186834	0.196686	0.844073	0.934707
UQCRQ	4051.24	0.321121	0.0658301	4.87803	1.0715e-06	7.37824e-06
URAHP	52.7906	-0.485885	0.550613	-0.882445	0.377536	0.605673
URB1	3210.33	0.149759	0.0742565	2.01678	0.043719	0.120741
URB1-AS1	504.611	0.292763	0.16939	1.72834	0.083928	0.204454
URB2	995	0.246651	0.121509	2.02989	0.0423675	0.11746
URGCP	3237.58	0.222882	0.07135	3.12378	0.00178543	0.00739789
URI1	4350.63	0.117899	0.0724305	1.62775	0.103578	0.241661
URM1	8828.17	0.378822	0.0455481	8.31696	9.0248e-17	1.3517e-15
UROD	1522.21	0.0959847	0.0992908	0.966703	0.333693	0.559262
UROS	1622.37	-0.0177862	0.0968813	-0.183588	0.854337	0.938016
USB1	1586.3	-0.1525	0.103797	-1.46922	0.141773	0.308905
USE1	703.119	-0.194751	0.147352	-1.32168	0.186276	0.377102
USF1	1768.01	0.176403	0.0930399	1.89599	0.0579608	0.151241
USF2	16973.6	0.332273	0.0387039	8.58501	9.08309e-18	1.44782e-16
USF3	1126.73	-0.178364	0.14027	-1.27158	0.203523	0.40109
USO1	2309.63	-0.142501	0.0845208	-1.68599	0.0917979	0.219712
USP1	3342.03	0.16248	0.0691294	2.35038	0.0187544	0.0591221
USP10	11879.5	-0.587621	0.0444885	-13.2084	7.85006e-40	3.30146e-38
USP11	9625.13	0.241543	0.0450757	5.35861	8.38635e-08	6.56164e-07
USP12	1286.75	-1.28861	0.108671	-11.858	1.95698e-32	6.17509e-31
USP13	1382.37	-0.090337	0.104247	-0.866567	0.386179	0.615218
USP14	4336.39	0.11619	0.0630412	1.84308	0.0653176	0.167076
USP15	2170.46	-0.345485	0.0925482	-3.73303	0.000189188	0.000945235
USP16	2319.52	0.0502911	0.081775	0.614994	0.538559	0.747975
USP18	180.826	-0.364553	0.296151	-1.23097	0.218334	0.421505
USP19	3896.9	0.17059	0.0692074	2.4649	0.013705	0.0450409
USP2	223.79	0.497552	0.258262	1.92654	0.0540376	0.143113
USP20	3316.71	-0.106221	0.0710232	-1.49558	0.134762	0.296716
USP21	1644.87	0.124414	0.0989052	1.25791	0.208423	0.407677
USP22	12554.4	0.370425	0.0411318	9.0058	2.14091e-19	3.74519e-18
USP24	1175.85	-0.831322	0.113045	-7.35393	1.92464e-13	2.34884e-12
USP25	912.109	-0.741172	0.128361	-5.77414	7.73468e-09	6.69252e-08
USP27X	227.882	-0.179619	0.251585	-0.713947	0.47526	0.69461
USP27X-AS1	65.2892	-0.213649	0.477974	-0.446988	0.654884	0.829344
USP28	420.404	-0.429887	0.184609	-2.32863	0.0198786	0.0622026
USP3	1032.7	-0.276471	0.119064	-2.32204	0.0202308	0.0631428
USP30	637.764	-0.196923	0.153639	-1.28172	0.19994	0.39633
USP31	1322.97	0.110011	0.10983	1.00165	0.316513	0.541394
USP32	12681.6	-0.951254	0.0397463	-23.9331	1.38458e-126	3.56797e-124
USP33	1469.04	0.127182	0.100286	1.2682	0.204727	0.402498
USP34	2617.83	-0.482983	0.0815671	-5.9213	3.19414e-09	2.85597e-08
USP35	264.275	-0.676405	0.23918	-2.82802	0.00468367	0.0176395
USP36	4547.62	0.209802	0.0601859	3.4859	0.00049049	0.00228584
USP37	587.919	0.107992	0.156402	0.690474	0.489896	0.707528
USP38	1679.1	0.143449	0.0944716	1.51844	0.128905	0.287058
USP39	5419.16	0.0515743	0.0551073	0.935889	0.34933	0.576907
USP4	1657.92	-0.305091	0.0946004	-3.22505	0.00125951	0.00540828
USP40	2016.62	0.187622	0.0934845	2.00698	0.0447514	0.123203
USP42	2172.69	0.307012	0.0838591	3.66105	0.000251187	0.00122694
USP43	582.264	-0.0235725	0.158683	-0.148551	0.881908	0.952174
USP45	440.652	-0.0638573	0.196762	-0.324541	0.745528	0.881374
USP46	802.305	-0.139344	0.144615	-0.963554	0.335269	0.561175
USP47	1571.51	-0.192971	0.0974231	-1.98075	0.0476189	0.129291
USP48	2412.42	-0.0658704	0.0800571	-0.822793	0.410626	0.637754
USP49	197.408	-1.40334	0.30459	-4.6073	4.07933e-06	2.59394e-05
USP5	14013.9	0.270576	0.0412627	6.55741	5.47513e-11	5.58914e-10
USP51	193.969	-0.207006	0.27598	-0.750077	0.453209	0.676808
USP53	707.069	-0.325477	0.169443	-1.92087	0.0547485	0.144578
USP54	396.961	-1.86342	0.199549	-9.33819	9.7995e-21	1.85122e-19
USP6NL	1301	-0.66042	0.111607	-5.91736	3.27153e-09	2.91867e-08
USP7	12965	0.113951	0.0429311	2.65427	0.00794811	0.028062
USP8	4826.96	0.203392	0.0587819	3.46011	0.000539946	0.00249209
USP9X	5258.57	-0.0140201	0.0637142	-0.220046	0.825835	0.92428
USPL1	1354.68	0.0616634	0.113695	0.542358	0.587572	0.782503
UST	258.06	-2.64229	0.258228	-10.2324	1.42003e-24	3.24718e-23
UTP11	2377.23	0.332126	0.0807376	4.11365	3.89459e-05	0.000218419
UTP14A	3398.2	-0.0341998	0.0712655	-0.479893	0.631304	0.814402
UTP14C	310.835	0.33091	0.234896	1.40875	0.158908	0.336144
UTP15	917.239	0.0891541	0.128699	0.69273	0.488479	0.706615
UTP18	4469.02	0.0977334	0.0649959	1.50368	0.132663	0.293443
UTP20	1447.2	-0.0799842	0.109656	-0.729408	0.465752	0.686336
UTP23	1585.74	0.209507	0.0968208	2.16386	0.0304752	0.0893843
