## Supplementary material for "Structural and mechanistic analysis of covalent ligands targeting the RNA-binding protein NONO": Dataset S2 (part 10 of 25)

### Sheet: Control_R_Control_S (continued)
RNA log2 fold change between (R)-SKBG-1-treated sgControl MCF7 cells and (S)-SKBG-1-treated sgControl cells
UTP3	2513.55	0.381702	0.0783056	4.87452	1.09073e-06	7.49436e-06
UTP4	3908.55	0.369909	0.0665183	5.56101	2.6822e-08	2.2068e-07
UTP6	1243.6	0.0954146	0.109847	0.868618	0.385056	0.613769
UTRN	1152.72	-1.45957	0.12435	-11.7375	8.18397e-32	2.53074e-30
UVRAG	926.196	-2.82048	0.146539	-19.2474	1.48534e-82	1.7771e-80
UVSSA	801.415	-0.39366	0.14399	-2.73394	0.00625815	0.0227878
UXS1	2995.44	-0.0446907	0.0746412	-0.59874	0.549346	0.755238
UXT	1218.97	0.378093	0.120325	3.14227	0.00167642	0.00698944
VAC14	2091.44	-0.599651	0.0909277	-6.59482	4.25777e-11	4.39103e-10
VAMP1	177.793	-0.486764	0.311796	-1.56116	0.118486	0.268618
VAMP2	798.91	0.238646	0.135292	1.76393	0.0777435	0.192254
VAMP3	2299.23	0.107165	0.0825512	1.29816	0.194233	0.388428
VAMP4	418.36	-0.692459	0.190801	-3.62921	0.000284286	0.00137458
VAMP5	279.793	0.363773	0.227694	1.59764	0.110124	0.253521
VAMP7	2540.84	0.339292	0.0877155	3.86809	0.00010969	0.000569268
VAMP8	7123.75	0.192347	0.0533131	3.60786	0.000308727	0.00148668
VANGL1	5431.39	-0.47805	0.0551664	-8.66561	4.49099e-18	7.26803e-17
VAPA	6990.93	0.0622756	0.0505766	1.23131	0.218206	0.421402
VAPB	15887.4	0.884749	0.0384309	23.0218	2.81999e-117	6.02999e-115
VARS	11952.6	0.455614	0.0410546	11.0978	1.2863e-28	3.50808e-27
VARS2	3176.53	-0.031543	0.0706499	-0.446469	0.655259	0.829493
VASH1	232.421	-0.472018	0.257488	-1.83316	0.0667784	0.169948
VASN	2204.47	0.414183	0.0897316	4.6158	3.91577e-06	2.49388e-05
VASP	7990.5	0.191879	0.0525291	3.65282	0.000259374	0.00126335
VAT1	7218.51	0.17104	0.0535522	3.19389	0.00140368	0.00596111
VAV1	112.389	-0.0387453	0.366359	-0.105758	0.915775	0.965281
VAV2	5472.42	-1.20803	0.0557595	-21.6649	4.39562e-104	7.55145e-102
VAV3	934.087	-2.57631	0.143958	-17.8962	1.26298e-71	1.20885e-69
VAX2	295.874	-0.395777	0.22569	-1.75363	0.0794936	0.195519
VBP1	4025.25	0.181344	0.0630195	2.87759	0.00400726	0.0153042
VCL	3359.09	-1.16868	0.0839626	-13.919	4.85403e-44	2.36237e-42
VCP	37173.6	0.201861	0.0290516	6.94836	3.69556e-12	4.09329e-11
VCPIP1	1206.17	0.0226909	0.118585	0.191347	0.848254	0.936365
VCPKMT	646.077	0.590892	0.15365	3.8457	0.000120211	0.000619868
VDAC1	16084.1	0.224729	0.0389638	5.76764	8.03871e-09	6.93766e-08
VDAC2	6631.09	0.17765	0.0625043	2.8422	0.00448029	0.0169433
VDAC3	3918.14	0.199107	0.0693944	2.86921	0.00411495	0.0156857
VDR	714.474	-0.0955147	0.165893	-0.57576	0.564778	0.767133
VEGFA	1977.99	0.139523	0.0918633	1.51881	0.128811	0.286914
VEGFB	1821.91	0.441545	0.100021	4.41453	1.0123e-05	6.1121e-05
VEGFC	91.9332	-2.86623	0.458893	-6.24597	4.21171e-10	4.02929e-09
VEPH1	51.4439	-0.715126	0.533929	-1.33937	0.180451	0.368567
VEZF1	3836.34	-0.138728	0.0657282	-2.11063	0.0348043	0.09982
VEZT	2464.48	-0.0972344	0.0818742	-1.18761	0.234988	0.444208
VGF	9962.98	0.599791	0.0437995	13.694	1.10215e-42	5.10442e-41
VGLL4	1843.32	-1.21794	0.091954	-13.2451	4.81806e-40	2.04742e-38
VHL	5798.02	0.133791	0.0549532	2.43463	0.014907	0.0484647
VIPAS39	1654.37	-0.2874	0.101574	-2.82946	0.00466259	0.0175667
VIPR1	260.228	-0.408258	0.240085	-1.70047	0.0890424	0.21447
VIPR2	91.6401	-0.178591	0.394396	-0.452822	0.650677	0.826452
VIRMA	5188.92	0.130971	0.0589511	2.22169	0.0263039	0.0788647
VKORC1	286.638	0.181063	0.225295	0.803671	0.421587	0.6478
VKORC1L1	2081.48	-2.45439	0.0948092	-25.8876	9.17561e-148	3.41536e-145
VLDLR	235.375	-0.305606	0.252044	-1.21251	0.225318	0.430305
VMA21	2443.73	0.384545	0.0864138	4.45004	8.58531e-06	5.23399e-05
VMAC	71.9195	-0.644189	0.463894	-1.38866	0.164938	0.345194
VMO1	93.8924	0.277587	0.413614	0.671125	0.502141	0.718672
VMP1	23829.7	-0.381145	0.0329157	-11.5794	5.23831e-31	1.56682e-29
VOPP1	2446.52	-0.558091	0.0826693	-6.75088	1.4695e-11	1.56363e-10
VPS11	2038.38	-0.0867233	0.0860998	-1.00724	0.313819	0.538251
VPS13A	1056.96	-0.38915	0.138997	-2.79971	0.00511486	0.0190775
VPS13B	1418.67	-1.11759	0.113791	-9.82145	9.10239e-23	1.90581e-21
VPS13C	668.051	-0.292364	0.154002	-1.89844	0.0576376	0.150574
VPS13D	1648.03	-1.23537	0.0981155	-12.591	2.36752e-36	8.68378e-35
VPS16	1224.99	-0.136052	0.111302	-1.22237	0.221569	0.425973
VPS18	2159.12	0.192475	0.0836714	2.30037	0.0214273	0.0662089
VPS25	3677.4	0.203284	0.073987	2.74756	0.006004	0.0219698
VPS26A	3179.35	0.129954	0.0779691	1.66674	0.0955658	0.227027
VPS26B	1729.16	-0.686565	0.093151	-7.37045	1.70054e-13	2.08419e-12
VPS26C	2055.67	-0.123482	0.0969664	-1.27345	0.202858	0.400259
VPS28	6836.13	0.223409	0.0522824	4.27313	1.92751e-05	0.000111812
VPS29	2566.73	0.107116	0.0834028	1.28432	0.199029	0.395265
VPS33A	554.543	-0.0458044	0.162976	-0.281051	0.778671	0.899752
VPS33B	168.366	-0.301202	0.296911	-1.01445	0.310368	0.534874
VPS35	6553.94	0.172793	0.0591436	2.92158	0.00348256	0.01349
VPS35L	1491.02	-0.114282	0.101065	-1.13078	0.258148	0.474033
VPS36	934.38	-0.86151	0.132945	-6.48019	9.16051e-11	9.16507e-10
VPS37A	1448.96	0.00362171	0.103331	0.0350496	0.97204	0.988315
VPS37B	1488.41	-0.127157	0.100003	-1.27154	0.203538	0.40109
VPS37C	6004.22	0.231107	0.0534796	4.3214	1.55045e-05	9.10429e-05
VPS37D	371.185	0.298341	0.226212	1.31886	0.187217	0.377913
VPS39	2835.4	0.0478861	0.0797327	0.600583	0.548118	0.754446
VPS41	2172.98	-0.628825	0.0854765	-7.3567	1.88511e-13	2.30199e-12
VPS45	2199.28	-1.29086	0.0990002	-13.039	7.34553e-39	2.98877e-37
VPS4A	3850.53	0.0801454	0.0651115	1.23089	0.218363	0.421505
VPS4B	2540.61	0.407408	0.0792461	5.14105	2.73211e-07	2.00788e-06
VPS50	839.547	0.15283	0.133944	1.14099	0.253873	0.468451
VPS51	7997.9	0.329501	0.0540452	6.09677	1.08234e-09	1.00718e-08
VPS52	4198.98	0.170503	0.0643535	2.64947	0.00806178	0.0284084
VPS53	1906.61	-0.830196	0.0941112	-8.82143	1.13006e-18	1.88187e-17
VPS54	543.59	-0.637488	0.187596	-3.3982	0.000678308	0.00307626
VPS72	9739.09	0.258097	0.0491009	5.25647	1.46846e-07	1.11423e-06
VPS8	767.612	-0.647583	0.140561	-4.60715	4.08235e-06	2.59504e-05
VPS9D1	1154.97	0.0703692	0.132377	0.531584	0.595014	0.788177
VPS9D1-AS1	878.842	0.419305	0.133285	3.14592	0.00165567	0.00692878
VRK1	1576.17	0.0296911	0.0966879	0.307082	0.758781	0.889404
VRK2	588.383	-0.438204	0.19041	-2.30137	0.0213705	0.0660601
VRK3	1953.3	-0.0794502	0.087935	-0.90351	0.366255	0.595011
VSIG10	1584.1	-0.151248	0.100821	-1.50016	0.133572	0.294835
VSIG10L	207.559	-0.0483572	0.273514	-0.1768	0.859666	0.940932
VTA1	3058.07	-0.158593	0.0769127	-2.06199	0.0392085	0.109838
VTI1A	880.954	-1.16028	0.134532	-8.62455	6.43447e-18	1.03218e-16
VTI1B	4045.71	0.12875	0.0645807	1.99363	0.0461922	0.126287
VWA1	2690.2	0.0626835	0.0752936	0.832521	0.405115	0.632795
VWA5B2	61.7054	0.668813	0.479756	1.39407	0.163297	0.342867
VWA7	239.486	0.675817	0.272014	2.48449	0.0129738	0.0430106
VWA8	566.887	-0.564635	0.161966	-3.48612	0.000490073	0.00228443
VWF	59.0263	-0.0760116	0.532959	-0.142622	0.886589	0.952942
WAC	7385.72	-0.180737	0.0496424	-3.64078	0.000271809	0.00131965
WAC-AS1	1653.04	0.30487	0.100269	3.04052	0.00236173	0.00949986
WAPL	3234.93	-0.188279	0.069181	-2.72155	0.0064977	0.0235704
WARS	6892.76	0.160381	0.0523675	3.0626	0.00219421	0.00890101
WARS2	466.039	-1.51764	0.185999	-8.15943	3.36604e-16	4.85696e-15
WAS	229.083	0.392279	0.250977	1.56301	0.118051	0.267903
WASF1	441.998	-1.36958	0.19455	-7.0397	1.92655e-12	2.18407e-11
WASF2	5199.24	-1.88548	0.0609075	-30.9564	2.08316e-210	2.20376e-207
WASF3	192.977	-1.10688	0.275916	-4.01165	6.02946e-05	0.0003264
WASH2P	278.722	0.282506	0.226916	1.24498	0.21314	0.414324
WASH3P	608.019	0.150514	0.157355	0.956527	0.338806	0.565039
WASH6P	356.022	0.0409083	0.204503	0.200038	0.841451	0.933707
WASH7P	187.162	0.412351	0.286966	1.43693	0.150738	0.323423
WASHC1	119.834	0.0688191	0.347764	0.197891	0.843131	0.934707
WASHC2A	1697.27	-0.217267	0.096817	-2.2441	0.0248261	0.075027
WASHC2C	1029.05	-0.208341	0.121468	-1.7152	0.0863089	0.209264
WASHC3	557.373	-0.294783	0.16327	-1.8055	0.0709967	0.178781
WASHC4	1799.03	-0.21363	0.0950281	-2.24807	0.0245719	0.0744265
WASHC5	2145.29	-0.345253	0.0881313	-3.91748	8.94798e-05	0.00047144
WASIR2	149.863	0.451059	0.310216	1.45401	0.145942	0.315933
WASL	1985.23	-2.33352	0.10298	-22.6599	1.11387e-113	2.26149e-111
WBP1	704.499	0.0973374	0.146191	0.665823	0.505524	0.721665
WBP11	7374.91	0.117349	0.0488136	2.40402	0.0162159	0.0521337
WBP1L	2884.56	-0.5891	0.0751706	-7.83684	4.6204e-15	6.22871e-14
WBP2	15772.1	0.420692	0.0378961	11.1012	1.23767e-28	3.38006e-27
WBP4	1174.75	0.532947	0.117202	4.54725	5.43502e-06	3.39795e-05
WDCP	495.804	-0.695326	0.170561	-4.07671	4.5678e-05	0.000252789
WDFY1	1501.96	0.176299	0.105364	1.67325	0.0942784	0.224522
WDFY2	345.212	-1.42316	0.226069	-6.29527	3.06875e-10	2.96263e-09
WDFY3	1233.53	-1.53075	0.118408	-12.9277	3.14138e-38	1.25033e-36
WDFY3-AS2	131.458	0.416386	0.330729	1.25899	0.208033	0.407272
WDHD1	1536.63	-0.0558711	0.0988372	-0.565284	0.571881	0.770842
WDPCP	233.541	-0.650363	0.271114	-2.39886	0.0164463	0.0527311
WDR1	28226	0.296133	0.0309869	9.55673	1.21541e-21	2.41878e-20
WDR11	1504.5	0.126271	0.108234	1.16664	0.243354	0.455397
WDR12	1731.41	0.104174	0.0957517	1.08796	0.276611	0.495258
WDR13	3475.43	0.220147	0.068047	3.23522	0.0012155	0.00523516
WDR17	110.734	-0.770692	0.377086	-2.04381	0.0409723	0.114254
WDR18	3216.43	0.239282	0.0702178	3.40771	0.00065511	0.00297845
WDR19	255.407	-0.51347	0.24122	-2.12863	0.0332845	0.096151
WDR20	2041.03	-0.306376	0.087018	-3.52084	0.000430183	0.00202546
WDR24	1472.26	0.00130856	0.100894	0.0129697	0.989652	0.996146
WDR25	514.193	-1.98329	0.180055	-11.0149	3.23881e-28	8.69161e-27
WDR26	4008.42	-0.050271	0.0708401	-0.70964	0.477927	0.696616
WDR27	422.489	-0.512092	0.214796	-2.38408	0.0171217	0.0545916
WDR3	1793.01	0.167756	0.0993897	1.68786	0.0914372	0.219031
WDR31	272.215	-0.538238	0.236457	-2.27626	0.0228307	0.0699324
WDR33	3280.46	-1.31454	0.070422	-18.6667	9.24643e-78	1.03252e-75
WDR34	37315.3	0.289355	0.0325106	8.90034	5.56778e-19	9.51636e-18
WDR35	196.175	-0.0321956	0.283504	-0.113563	0.909584	0.962548
WDR36	1277.64	0.0628101	0.122627	0.512204	0.608508	0.797433
WDR37	2452.88	0.0171062	0.0817744	0.209188	0.834301	0.929313
WDR4	2585.97	0.463843	0.0777347	5.967	2.41651e-09	2.19089e-08
WDR41	1308.47	0.025821	0.113096	0.22831	0.819406	0.92068
WDR43	3534.08	0.378513	0.0677227	5.58917	2.28158e-08	1.88801e-07
WDR44	741.975	-0.672186	0.143263	-4.69198	2.70571e-06	1.7604e-05
WDR45	1953.26	0.288455	0.101928	2.83	0.00465484	0.017544
WDR45B	8723.84	0.157225	0.0495907	3.17045	0.00152204	0.00642577
WDR46	4586.99	0.1266	0.0633953	1.99699	0.0458262	0.125543
WDR47	1157.14	-0.160045	0.117166	-1.36596	0.171951	0.356384
WDR48	1246.03	-0.0345231	0.115585	-0.298681	0.765183	0.893054
WDR5	10717.9	0.138388	0.0432945	3.19642	0.00139144	0.0059179
WDR53	855.299	0.136334	0.134188	1.016	0.309631	0.534121
WDR54	3011.52	0.0964256	0.0744414	1.29532	0.195209	0.389527
WDR55	1836.2	-0.120723	0.0914145	-1.32061	0.186631	0.37747
WDR59	3373.98	-0.18497	0.0727762	-2.54162	0.0110339	0.0373181
WDR5B	739.641	0.0495862	0.15459	0.32076	0.748393	0.883513
WDR6	11123.1	0.27296	0.0445778	6.12324	9.16912e-10	8.58004e-09
WDR60	681.565	-0.458061	0.148566	-3.08322	0.00204776	0.00836243
WDR61	3797.69	0.011473	0.068127	0.168406	0.866264	0.944747
WDR62	4349.81	0.303224	0.0679626	4.46164	8.13361e-06	4.96766e-05
WDR66	57.6698	-0.665802	0.506499	-1.31452	0.188672	0.380067
WDR7	388.075	-1.39453	0.209062	-6.6704	2.55109e-11	2.66097e-10
WDR70	706.774	-2.36623	0.15432	-15.3332	4.58829e-53	2.94647e-51
WDR73	314.007	-0.292319	0.241088	-1.2125	0.225322	0.430305
WDR74	4794.37	0.441497	0.0618993	7.1325	9.85613e-13	1.14712e-11
WDR75	2419.14	0.182016	0.0791712	2.29901	0.0215041	0.0664156
WDR76	802.674	-0.208605	0.13711	-1.52144	0.128149	0.285723
WDR77	1573.28	0.279924	0.106207	2.63566	0.00839746	0.0294519
WDR81	2157.22	0.225215	0.0835143	2.69672	0.00700254	0.0251117
WDR82	5390.34	0.248854	0.0634833	3.91998	8.85555e-05	0.000466937
WDR83	261.16	-0.000897661	0.242797	-0.00369716	0.99705	0.998649
WDR88	63.7385	-0.265471	0.47387	-0.56022	0.575329	0.773416
WDR89	746.243	0.197923	0.146123	1.35449	0.17558	0.361593
WDR90	2838.56	0.0982737	0.0969055	1.01412	0.310526	0.535023
WDR91	606.984	-0.562154	0.159899	-3.51567	0.000438644	0.0020624
WDR92	424.73	0.0715438	0.189656	0.377229	0.706004	0.85925
WDR97	317.695	0.0403981	0.234227	0.172474	0.863065	0.943163
WDSUB1	410.781	-0.165396	0.201197	-0.822061	0.411042	0.637934
WDTC1	2754.24	-0.0573171	0.0746625	-0.767683	0.442675	0.667065
WDYHV1	1384.78	0.203761	0.112433	1.81229	0.0699419	0.17659
WEE1	1484.74	0.284419	0.100067	2.84229	0.0044791	0.016942
WEE2-AS1	95.9786	0.153969	0.394323	0.390465	0.696193	0.854354
WFIKKN1	531.519	0.765725	0.164804	4.64628	3.37972e-06	2.16828e-05
WFS1	4255.79	-0.191765	0.0614414	-3.12111	0.00180169	0.0074545
WHAMM	1362.28	-0.0430355	0.113623	-0.378757	0.704868	0.859046
WHRN	1173.66	-0.732116	0.139843	-5.23528	1.64731e-07	1.24197e-06
WIPF1	492.34	-1.8519	0.195739	-9.46107	3.04814e-21	5.93104e-20
WIPF2	2392.6	-0.833715	0.0816782	-10.2073	1.8389e-24	4.19069e-23
WIPI1	1141.07	-0.533902	0.113358	-4.70989	2.47852e-06	1.62063e-05
WIPI2	6356.8	-0.0026193	0.052612	-0.0497852	0.960294	0.983436
WISP2	7363.09	0.216365	0.0496043	4.36182	1.28987e-05	7.68419e-05
WIZ	8018.77	0.342125	0.0506991	6.74814	1.4975e-11	1.59258e-10
WLS	243.628	-1.02832	0.258059	-3.98484	6.75264e-05	0.000361748
WNK1	4409.36	-0.666582	0.0686587	-9.70863	2.77038e-22	5.67053e-21
WNK2	919.618	-0.0771649	0.134542	-0.573538	0.566281	0.767877
WNT3	192.34	0.290144	0.272563	1.0645	0.2871	0.507617
WNT4	193.049	0.281911	0.277023	1.01764	0.308847	0.53345
WNT6	56.1713	0.468521	0.52936	0.885072	0.376118	0.604362
WNT7B	1921.64	-0.982671	0.0987861	-9.94746	2.58695e-23	5.59114e-22
WNT9A	449.072	-1.26531	0.194005	-6.52202	6.93655e-11	7.01684e-10
WRAP53	1285.04	-0.0772416	0.110743	-0.697488	0.485497	0.703619
WRAP73	1259.48	-0.417546	0.108486	-3.84884	0.000118677	0.000612427
WRB	1068.03	-0.0778595	0.126608	-0.614963	0.538579	0.747975
WRN	274.117	-0.302377	0.250125	-1.2089	0.226699	0.432361
WRNIP1	8052.23	0.211945	0.0504935	4.19748	2.69902e-05	0.000153946
WSB1	2276.6	-0.11132	0.0817155	-1.36229	0.173107	0.358018
WSB2	2921.2	-0.0326195	0.0781436	-0.417431	0.676363	0.841217
WSCD1	66.6613	-0.676917	0.486141	-1.39243	0.163793	0.343614
WTAP	2602.84	0.387607	0.0833293	4.65151	3.29518e-06	2.11675e-05
WTIP	326.571	-0.377006	0.212167	-1.77693	0.07558	0.187968
WWC1	3152.22	-0.527729	0.0729293	-7.23617	4.61522e-13	5.48911e-12
WWC2	364.941	-1.54131	0.218895	-7.04134	1.90404e-12	2.16099e-11
WWC3	2927.77	-0.877002	0.0759099	-11.5532	7.11297e-31	2.11809e-29
WWOX	2063.54	-0.277002	0.0869975	-3.18403	0.00145242	0.0061564
WWP1	4505.32	-0.164697	0.0625884	-2.63142	0.00850277	0.029759
WWP2	4438.68	-0.823964	0.0613835	-13.4232	4.42138e-41	1.9489e-39
WWTR1	534.533	-3.04328	0.186511	-16.3169	7.48644e-60	5.61483e-58
XAB2	4001.92	0.252748	0.0633224	3.99145	6.56692e-05	0.000353023
XBP1	42979.1	-0.115095	0.0327615	-3.51311	0.0004429	0.002079
XG	113.072	0.328342	0.369785	0.887927	0.37458	0.602952
XIAP	4990.12	-0.0299979	0.0602086	-0.498233	0.61832	0.804416
XIST	724.233	-0.661089	0.503796	-1.31222	0.189447	0.381132
XK	128.334	-0.456384	0.347286	-1.31414	0.188798	0.380184
XKR6	199.277	-0.88982	0.273642	-3.25177	0.0011469	0.00496184
XKR8	400.818	-0.213429	0.190834	-1.1184	0.263394	0.480071
XKR9	57.5638	0.11065	0.530869	0.208431	0.834892	0.929817
XKRX	170.437	0.0227065	0.295369	0.0768752	0.938723	0.974236
XPA	520.379	-0.325519	0.171374	-1.89946	0.0575035	0.150263
XPC	2047.76	-0.359897	0.0894481	-4.02354	5.73309e-05	0.000311446
XPNPEP1	1426.36	-0.172905	0.101716	-1.69989	0.0891524	0.214709
XPNPEP3	954.077	-0.270147	0.141163	-1.91373	0.0556551	0.146442
XPO1	10808	0.25028	0.0429228	5.83093	5.51209e-09	4.81499e-08
XPO4	1382.79	0.309491	0.104909	2.95008	0.00317696	0.0124066
XPO5	3678.34	0.153681	0.0657091	2.33882	0.019345	0.0607744
XPO6	10958.9	0.0838257	0.0418935	2.00093	0.0454004	0.124699
XPO7	4110.81	-0.346708	0.06359	-5.45224	4.97392e-08	4.00064e-07
XPOT	14739.8	0.195829	0.0411743	4.7561	1.97366e-06	1.30883e-05
XPR1	1215.06	-1.78731	0.134677	-13.2711	3.40706e-40	1.46017e-38
XRCC1	3641.5	0.0578593	0.0664885	0.870215	0.384183	0.612766
XRCC2	591.515	-0.463331	0.158539	-2.92251	0.00347228	0.0134553
XRCC3	1760.83	0.178956	0.107294	1.6679	0.0953359	0.226534
XRCC4	293.869	-2.43552	0.259506	-9.38522	6.27875e-21	1.19397e-19
XRCC5	20302.6	0.0850951	0.0357573	2.3798	0.0173221	0.0551259
XRCC6	21966.5	0.213356	0.0339584	6.28286	3.32392e-10	3.2059e-09
XRN1	815.119	0.0574462	0.134076	0.428461	0.668315	0.836872
XRN2	4243.51	0.0488123	0.0616857	0.791308	0.428765	0.654727
XRRA1	281.291	-0.715444	0.232478	-3.07747	0.00208765	0.0085098
XXYLT1	1015.03	-1.75592	0.14256	-12.3171	7.33237e-35	2.54105e-33
XYLB	235.871	-0.0572076	0.251803	-0.227192	0.820275	0.92127
XYLT1	148.855	-1.25082	0.341972	-3.65765	0.000254534	0.00124268
XYLT2	2958.46	0.0131685	0.0776948	0.16949	0.865411	0.944527
YAE1D1	335.551	-0.425302	0.211618	-2.00977	0.044456	0.122541
YAF2	366.221	-2.18193	0.229791	-9.49528	2.1963e-21	4.30269e-20
YAP1	1316.87	-1.70893	0.109325	-15.6316	4.43252e-55	3.00992e-53
YARS	7346.35	0.166921	0.0497334	3.35632	0.00078987	0.00353925
YARS2	1696.59	0.0870356	0.0969793	0.897465	0.369471	0.598032
YBEY	654.041	0.35857	0.159474	2.24845	0.0245476	0.0743641
YBX1	72319	0.308947	0.0314191	9.83307	8.11039e-23	1.71059e-21
YBX1P1	177.233	0.708883	0.287191	2.46833	0.0135745	0.0446998
YBX1P10	108.195	-0.233736	0.364277	-0.641644	0.521104	0.733529
YBX2	3839.81	0.223198	0.0680536	3.27974	0.00103903	0.00453124
YBX3	9788.78	0.175398	0.0440236	3.98418	6.77127e-05	0.00036265
YDJC	4656.2	0.316924	0.0619222	5.11809	3.08638e-07	2.24999e-06
YEATS2	1467.54	-0.130689	0.105314	-1.24095	0.214626	0.416247
YEATS4	957.166	0.332844	0.130589	2.54878	0.01081	0.0366842
YES1	2196.16	-0.337797	0.0865603	-3.90245	9.52223e-05	0.000499079
YIF1A	8753.73	0.196432	0.0453458	4.33187	1.47845e-05	8.71018e-05
YIF1B	3036.97	0.149142	0.0737234	2.023	0.0430735	0.119204
YIPF1	1114.42	0.0354907	0.125965	0.28175	0.778135	0.899436
YIPF2	4907.19	0.0444369	0.0644313	0.689678	0.490396	0.70791
YIPF3	5859.29	0.164452	0.054298	3.02869	0.00245619	0.00984041
YIPF4	3564.89	0.301948	0.074686	4.0429	5.27933e-05	0.000288355
YIPF5	2179.25	-0.077023	0.084141	-0.915404	0.35998	0.588355
YIPF6	2638.38	0.136503	0.0775857	1.75938	0.0785129	0.193657
YJEFN3	255.967	-0.403804	0.268673	-1.50295	0.132851	0.293698
YKT6	10521.9	0.121307	0.0441954	2.7448	0.00605485	0.0221197
YLPM1	7070.57	-0.0447954	0.0511701	-0.875422	0.381344	0.61003
YME1L1	12767.4	0.0815588	0.042925	1.90003	0.0574291	0.150088
YPEL1	50.8125	-0.229629	0.608987	-0.377067	0.706124	0.85925
YPEL2	1124.38	-0.127357	0.114604	-1.11127	0.266451	0.483312
YPEL3	3492.29	-0.122708	0.0721449	-1.70086	0.0889694	0.214371
YPEL5	2278.8	-0.279459	0.0833784	-3.3517	0.000803166	0.00359226
YRDC	1023.7	0.344318	0.12736	2.7035	0.0068613	0.0246448
YTHDC1	4721.53	-0.368144	0.0614739	-5.98862	2.11629e-09	1.93089e-08
YTHDC2	1314.89	1.12098	0.108463	10.3351	4.88675e-25	1.13816e-23
YTHDF1	9666.78	0.220526	0.0507655	4.34401	1.39904e-05	8.28298e-05
YTHDF2	4309.7	0.37423	0.0609094	6.14404	8.04495e-10	7.56331e-09
YTHDF3	3406.04	0.326143	0.0676878	4.81834	1.44758e-06	9.76385e-06
YTHDF3-AS1	129.688	0.772365	0.334155	2.3114	0.0208109	0.0647021
YWHAB	21718.2	0.211277	0.0381724	5.5348	3.11592e-08	2.54697e-07
YWHAE	33860.4	0.176929	0.0293117	6.03612	1.57867e-09	1.45157e-08
YWHAG	19090.8	0.184488	0.0346935	5.31763	1.05125e-07	8.11447e-07
YWHAH	7919.66	0.22368	0.0482192	4.63882	3.50406e-06	2.24447e-05
YWHAQ	18145.2	-0.0869927	0.0471899	-1.84346	0.0652621	0.166977
YWHAZ	79102.9	0.1894	0.0319072	5.93598	2.92104e-09	2.61994e-08
YY1	12120.8	0.212679	0.0410512	5.18084	2.20894e-07	1.63957e-06
YY1AP1	2337.9	0.195253	0.0955634	2.04318	0.0410346	0.11438
YY2	81.8589	0.585373	0.415084	1.41025	0.158466	0.335387
Z69720.2	51.543	0.700409	0.523113	1.33892	0.180595	0.36875
Z74021.1	82.1282	-0.170923	0.415919	-0.410951	0.681108	0.84424
Z93930.2	74.4343	-0.341211	0.438769	-0.777656	0.436772	0.661977
Z95115.1	153.37	1.0055	0.308969	3.25439	0.00113636	0.00492045
Z97634.1	263.798	0.410513	0.24089	1.70415	0.0883536	0.213297
ZADH2	1568.72	0.0777258	0.101303	0.767262	0.442926	0.667177
ZBED1	1849.39	-0.226182	0.0990487	-2.28354	0.0223984	0.068797
ZBED3	167.266	-0.128629	0.335639	-0.383238	0.701544	0.857549
ZBED4	1035.38	-0.345789	0.124978	-2.76681	0.00566082	0.0208278
ZBED5	1012.08	-0.0021402	0.131428	-0.0162842	0.987008	0.995349
ZBED5-AS1	174.335	0.986155	0.320852	3.07355	0.00211528	0.00860985
ZBED6CL	249.41	0.236967	0.242526	0.977081	0.328529	0.553979
ZBED8	455.477	0.0859457	0.197797	0.434515	0.663915	0.834913
ZBED9	200.928	-0.622512	0.270406	-2.30214	0.0213273	0.0659811
ZBTB1	2226.46	0.140428	0.083083	1.69021	0.0909872	0.218187
ZBTB10	1235.96	0.00257203	0.110413	0.0232947	0.981415	0.993425
ZBTB11	1775.17	0.0497581	0.109818	0.453097	0.650479	0.826425
ZBTB11-AS1	142.471	-0.330407	0.335746	-0.984099	0.325067	0.550286
ZBTB12	842.992	0.389656	0.130971	2.97513	0.00292866	0.0115198
ZBTB14	851.551	0.23035	0.137856	1.67095	0.0947321	0.225393
ZBTB17	1962.37	-0.206511	0.0936187	-2.20587	0.0273928	0.0816542
ZBTB18	70.4312	0.244301	0.449619	0.543351	0.586888	0.782128
ZBTB2	1157.86	0.0900092	0.114991	0.782748	0.433775	0.659322
ZBTB21	1341.59	-0.400784	0.110998	-3.61073	0.000305337	0.00147141
ZBTB22	2481.51	0.403885	0.0831367	4.85809	1.18526e-06	8.09229e-06
ZBTB24	708.857	0.225355	0.14855	1.51703	0.12926	0.287574
ZBTB25	659.383	0.420734	0.170925	2.46151	0.0138352	0.0454392
ZBTB26	746.53	0.237947	0.145345	1.63712	0.101605	0.237934
ZBTB3	515.939	0.469558	0.173015	2.71398	0.00664808	0.0240292
ZBTB33	1930.67	-0.0036667	0.0906653	-0.0404422	0.967741	0.986208
ZBTB34	1027.25	0.323502	0.121823	2.6555	0.00791919	0.0279795
ZBTB37	766.42	0.451965	0.138973	3.25219	0.00114521	0.0049556
ZBTB38	816.471	-2.26511	0.163396	-13.8627	1.06577e-43	5.11263e-42
ZBTB39	735.86	-0.0286123	0.141474	-0.202244	0.839726	0.933029
ZBTB4	3302.35	0.0843927	0.0724091	1.1655	0.243817	0.456009
ZBTB40	1745.72	-0.283186	0.0975483	-2.90303	0.00369568	0.014225
ZBTB41	1503.82	-0.200037	0.102536	-1.9509	0.0510688	0.136937
ZBTB42	2461.99	0.0554915	0.0821636	0.675378	0.499436	0.716024
ZBTB43	1282.84	0.271722	0.106778	2.54475	0.0109357	0.0370359
ZBTB44	899.499	-1.11801	0.135071	-8.2772	1.26106e-16	1.87758e-15
ZBTB45	3326.83	0.452324	0.0738986	6.12088	9.30611e-10	8.70418e-09
ZBTB46	1411.82	-0.141702	0.107982	-1.31228	0.189426	0.381127
ZBTB48	1016.13	0.201788	0.121609	1.65932	0.0970507	0.229575
ZBTB49	216.47	-0.258827	0.264788	-0.977488	0.328328	0.553825
ZBTB5	1288.05	0.0846211	0.108576	0.779369	0.435762	0.661095
ZBTB6	1445.92	0.14419	0.119025	1.21143	0.225731	0.430965
ZBTB7A	11420.1	0.145373	0.0429872	3.38178	0.000720181	0.00325149
ZBTB7B	7931.38	0.395096	0.0485198	8.14298	3.85655e-16	5.52506e-15
ZBTB8A	306.207	0.0302704	0.219965	0.137615	0.890545	0.954606
ZBTB8OS	1026.92	0.183951	0.13192	1.39441	0.163193	0.342793
ZC2HC1A	284.318	-1.53083	0.231821	-6.60349	4.01585e-11	4.14792e-10
ZC3H10	373.099	0.190074	0.198259	0.958716	0.337702	0.563631
ZC3H12A	1036.95	0.582057	0.124092	4.69051	2.72525e-06	1.77159e-05
ZC3H12C	132.195	-1.38555	0.335954	-4.12422	3.71995e-05	0.000209033
ZC3H13	4162.12	-0.385466	0.0621374	-6.20345	5.52403e-10	5.23247e-09
ZC3H14	2950.07	-0.274837	0.077799	-3.53266	0.000411398	0.00194156
ZC3H15	5562.47	0.1698	0.0620345	2.73718	0.00619683	0.0225727
ZC3H18	12198.9	0.0641831	0.0506063	1.26828	0.204697	0.402498
ZC3H3	1813.35	-1.26556	0.0939331	-13.473	2.25531e-41	1.00291e-39
ZC3H4	6666.97	0.505093	0.051568	9.7947	1.18652e-22	2.47654e-21
ZC3H6	425.261	-1.82225	0.211366	-8.6213	6.61987e-18	1.05939e-16
ZC3H7A	2250.32	0.376399	0.082675	4.55275	5.29495e-06	3.31759e-05
ZC3H7B	5688.14	-0.0322951	0.06278	-0.514418	0.60696	0.79613
ZC3H8	733.301	-0.189797	0.15605	-1.21626	0.223888	0.428664
ZC3HAV1	3710.75	0.190098	0.0674988	2.81632	0.00485779	0.0182405
ZC3HAV1L	190.403	0.191464	0.301135	0.635809	0.524901	0.736338
ZC3HC1	866.384	-0.220925	0.13167	-1.67787	0.0933733	0.222845
ZCCHC10	716.292	-0.217852	0.148856	-1.46351	0.143327	0.311732
ZCCHC11	70.7139	0.135987	0.446416	0.304619	0.760657	0.890325
ZCCHC14	2741.48	-0.33962	0.075306	-4.50986	6.48693e-06	4.01562e-05
ZCCHC17	928.992	-0.795657	0.128661	-6.18415	6.24377e-10	5.90309e-09
ZCCHC2	1983.67	0.213451	0.0878304	2.43026	0.0150879	0.0488905
ZCCHC24	131.86	-4.95196	0.489562	-10.1151	4.73535e-24	1.05405e-22
ZCCHC3	1858.92	0.337655	0.0922148	3.66161	0.000250631	0.00122452
ZCCHC4	327.703	-0.156361	0.23324	-0.670389	0.50261	0.719121
ZCCHC6	1475.63	-0.196967	0.101102	-1.9482	0.0513906	0.13758
ZCCHC7	354.708	-3.40691	0.268593	-12.6843	7.22687e-37	2.73045e-35
ZCCHC8	1336.42	0.296596	0.10486	2.8285	0.00467669	0.0176165
ZCCHC9	1791.68	-0.0512052	0.0910539	-0.562361	0.57387	0.772019
ZCRB1	2395.41	0.28045	0.0931267	3.01149	0.00259972	0.0103515
ZCWPW1	427.818	0.215799	0.197148	1.0946	0.273691	0.492277
ZDBF2	58.1108	-0.726172	0.509842	-1.42431	0.154358	0.329251
ZDHHC1	56.2408	-0.746291	0.527629	-1.41442	0.157237	0.333594
ZDHHC11	187.239	-0.207736	0.288002	-0.721301	0.470725	0.690323
ZDHHC12	10433.1	0.33104	0.0508361	6.5119	7.42084e-11	7.48789e-10
ZDHHC13	529.581	-0.981466	0.176257	-5.56838	2.57114e-08	2.12064e-07
ZDHHC14	299.821	-2.30911	0.238588	-9.67824	3.73087e-22	7.59012e-21
ZDHHC16	2532.38	0.119062	0.0837909	1.42095	0.155332	0.330698
ZDHHC17	512.499	-0.69215	0.199695	-3.46603	0.000528204	0.00244291
ZDHHC18	2804.54	0.0680184	0.0753217	0.903039	0.366505	0.595197
ZDHHC2	300.799	0.541125	0.22765	2.377	0.017454	0.0554839
ZDHHC20	4431.94	-0.647459	0.0628728	-10.2979	7.20038e-25	1.66163e-23
ZDHHC21	809.023	-0.836464	0.136124	-6.14488	8.00244e-10	7.53039e-09
ZDHHC23	1105.79	-0.0944521	0.117887	-0.801208	0.423011	0.649047
ZDHHC24	4121.02	0.309385	0.0634994	4.87225	1.10336e-06	7.56654e-06
ZDHHC3	2622.11	-0.0244157	0.0817985	-0.298486	0.765333	0.89309
ZDHHC4	2053.36	-0.0769415	0.0854691	-0.900226	0.368	0.596468
ZDHHC5	4470.41	0.190209	0.060182	3.16057	0.0015746	0.00662398
ZDHHC6	2298.31	0.223138	0.0924027	2.41485	0.0157418	0.0507718
ZDHHC7	7963.01	0.108108	0.0487478	2.21771	0.0265748	0.0795464
ZDHHC8	809.369	-0.323398	0.147162	-2.19757	0.0279801	0.083183
ZDHHC9	3958.9	0.0821599	0.0692824	1.18587	0.235674	0.44509
ZEB1-AS1	128.586	0.121413	0.353773	0.343195	0.731452	0.874037
ZER1	6412.25	0.0682988	0.0576214	1.1853	0.235897	0.44534
ZFAND1	1430.72	-0.0292464	0.103752	-0.281888	0.77803	0.899379
ZFAND2A	2887.31	0.140024	0.0730092	1.91789	0.0551248	0.145351
ZFAND2B	1781.73	0.170967	0.0943028	1.81296	0.0698382	0.176417
ZFAND3	3479.74	-2.66834	0.0747687	-35.6879	6.09865e-279	1.11439e-275
ZFAND4	85.438	-0.310275	0.412997	-0.751277	0.452486	0.676428
ZFAND5	5679.98	0.23561	0.0550593	4.27921	1.87556e-05	0.000108925
ZFAND6	3377.16	-1.29693	0.078139	-16.5977	7.24259e-62	5.77683e-60
ZFAS1	1329.91	0.256439	0.10487	2.44531	0.0144728	0.0472092
ZFAT	519.986	-1.4157	0.1951	-7.25629	3.97863e-13	4.74884e-12
ZFC3H1	1225.5	0.0086678	0.112805	0.0768387	0.938752	0.974236
ZFHX2	94.5518	-0.0566234	0.433674	-0.130567	0.896118	0.956964
ZFHX3	1877.56	-1.37635	0.0991797	-13.8774	8.68755e-44	4.17751e-42
ZFP1	905.082	0.240634	0.13374	1.79927	0.0719761	0.180637
ZFP14	224.998	-0.247691	0.256105	-0.967146	0.333471	0.559073
ZFP3	479.696	-0.606745	0.174422	-3.4786	0.000504032	0.0023419
ZFP30	458.603	-0.0483475	0.186651	-0.259026	0.795616	0.908599
ZFP36	3804.79	0.259732	0.0670003	3.87658	0.000105935	0.000551631
ZFP36L1	4955.62	0.0639845	0.0614434	1.04136	0.29771	0.520527
ZFP36L2	10531.8	-0.504727	0.0506944	-9.95627	2.36789e-23	5.13426e-22
ZFP41	1042.25	-0.480848	0.131619	-3.65334	0.000258853	0.00126132
ZFP62	1594.88	-0.436187	0.0986028	-4.42368	9.70357e-06	5.87475e-05
ZFP64	2073.62	-0.0311458	0.0853908	-0.364744	0.715303	0.864772
ZFP69	197.782	-0.860502	0.274681	-3.13273	0.00173189	0.00719832
ZFP69B	91.5688	-0.420761	0.412628	-1.01971	0.307866	0.532701
ZFP90	965.087	-1.13531	0.125012	-9.08158	1.07008e-19	1.90005e-18
ZFP91	1804.25	-0.102429	0.0972271	-1.05351	0.292108	0.513861
ZFPL1	1133.67	0.119005	0.113701	1.04665	0.29526	0.517368
ZFPM1	3415.92	0.430475	0.0706753	6.09089	1.12285e-09	1.04294e-08
ZFR	4748.5	0.120051	0.067686	1.77364	0.0761223	0.189013
ZFX	1602.64	0.794822	0.104479	7.60747	2.79515e-14	3.59223e-13
ZFYVE1	1078.36	-0.853958	0.120426	-7.09113	1.33018e-12	1.53306e-11
ZFYVE16	1330.05	-0.269994	0.113232	-2.38444	0.0171052	0.0545478
ZFYVE19	1500.98	-0.127351	0.108019	-1.17897	0.23841	0.448525
ZFYVE21	3837.83	-0.623271	0.0677458	-9.20015	3.57439e-20	6.56121e-19
ZFYVE26	1367.61	-0.0951535	0.106062	-0.897151	0.369638	0.598158
ZFYVE27	1767.53	0.0114038	0.108128	0.105466	0.916006	0.965281
ZFYVE28	295.468	-0.63094	0.22039	-2.86284	0.00419866	0.0159775
ZFYVE9	339.058	-1.53742	0.212996	-7.21804	5.27432e-13	6.23611e-12
ZG16B	1732.34	0.0773143	0.0981817	0.787462	0.431012	0.65651
ZGPAT	586.958	0.0440358	0.160781	0.273887	0.784171	0.902947
ZGRF1	266.767	-0.226584	0.231154	-0.98023	0.326972	0.552328
ZHX1	2745.9	-0.0139537	0.0775386	-0.179958	0.857186	0.939394
ZHX2	785.904	-4.06412	0.1751	-23.2104	3.57852e-119	8.17367e-117
ZHX3	1562.07	-1.41182	0.102872	-13.7241	7.28347e-43	3.4046e-41
ZIC1	1229.81	0.312697	0.115212	2.71411	0.00664534	0.0240279
ZIC2	955.563	0.448626	0.129255	3.47085	0.00051881	0.0024039
ZIC4	407.187	-0.454262	0.187688	-2.42031	0.0155075	0.0501448
ZIC5	195.264	0.247446	0.26946	0.918301	0.358462	0.586876
ZKSCAN1	5166.46	-0.271785	0.0574537	-4.73049	2.23976e-06	1.47218e-05
ZKSCAN2	346.203	0.222619	0.207138	1.07474	0.282491	0.502351
ZKSCAN3	237.719	-0.258036	0.256515	-1.00593	0.31445	0.538965
ZKSCAN4	331.249	-0.274439	0.262163	-1.04683	0.295179	0.517368
ZKSCAN5	1412.54	-0.172287	0.103988	-1.65679	0.0975619	0.23038
ZKSCAN8	713.954	-0.682646	0.150605	-4.53268	5.82401e-06	3.62648e-05
ZMAT1	82.0016	-0.742916	0.434334	-1.71047	0.0871785	0.210967
ZMAT2	6277.67	0.193757	0.0554788	3.49245	0.000478606	0.00223534
ZMAT3	916.611	-0.0971989	0.130448	-0.745117	0.456201	0.67927
ZMAT5	439.855	0.0698339	0.188597	0.370282	0.711173	0.862165
ZMIZ1	5894.03	-0.0195999	0.0538843	-0.363741	0.716051	0.86538
ZMIZ2	7563.18	0.154506	0.0506725	3.04912	0.00229515	0.00925242
ZMPSTE24	3045.07	0.206939	0.0763614	2.71	0.00672836	0.0242871
ZMYM1	398.99	0.110708	0.195426	0.566497	0.571056	0.770661
ZMYM2	3691.22	0.020423	0.0658732	0.310035	0.756534	0.888273
ZMYM3	1221.93	-0.352557	0.117798	-2.99288	0.00276356	0.010954
ZMYM4	1513.66	-1.44249	0.10722	-13.4536	2.9319e-41	1.29804e-39
ZMYM5	680.501	-0.175409	0.155702	-1.12657	0.259926	0.475973
ZMYM6	273.085	0.459126	0.228197	2.01197	0.0442226	0.121981
ZMYND10	67.4965	0.141971	0.487862	0.291007	0.771046	0.896538
ZMYND11	4668.03	-0.882302	0.0717207	-12.3019	8.8465e-35	3.03438e-33
ZMYND15	85.9024	0.31375	0.424258	0.739527	0.459587	0.682102
ZMYND19	4394.83	0.161432	0.0665484	2.42578	0.0152755	0.0494425
ZMYND8	6437.01	-0.0839175	0.0532533	-1.57582	0.115068	0.262617
ZNF10	92.1067	-0.502343	0.394618	-1.27299	0.203023	0.400428
ZNF100	444.759	-0.0878223	0.187866	-0.467473	0.640161	0.819726
ZNF101	866.942	0.193151	0.130026	1.48548	0.137416	0.301371
ZNF106	2374.91	-0.15141	0.0829083	-1.82624	0.0678147	0.172236
ZNF107	600.166	-0.5486	0.1705	-3.21759	0.00129272	0.00554021
ZNF112	142.249	-1.14195	0.333843	-3.42063	0.000624772	0.00285602
ZNF114	451.405	0.291226	0.191871	1.51782	0.129059	0.28726
ZNF117	343.752	-0.653396	0.219543	-2.97616	0.00291881	0.0114855
ZNF12	1614.56	-0.0166397	0.101314	-0.164239	0.869543	0.946673
ZNF121	987.819	0.421647	0.125251	3.36642	0.000761517	0.00342581
ZNF124	243.633	0.305207	0.241318	1.26475	0.20596	0.404435
ZNF131	1571.35	0.0549218	0.0999235	0.549638	0.582568	0.778461
ZNF132	58.6468	-0.064615	0.497628	-0.129846	0.896688	0.9573
ZNF133	394.142	-0.278977	0.201488	-1.38458	0.16618	0.347396
ZNF134	960.912	0.128887	0.130319	0.989011	0.322658	0.548033
ZNF136	329.724	-0.137679	0.217717	-0.632377	0.527141	0.738261
ZNF137P	66.8359	-0.302828	0.538704	-0.562142	0.574019	0.77212
ZNF138	430.694	-0.585806	0.184747	-3.17085	0.00151996	0.00641965
ZNF14	448.901	0.173417	0.180062	0.963094	0.3355	0.561355
ZNF140	820.056	0.167778	0.132514	1.26611	0.205473	0.403705
ZNF141	221.558	0.0509938	0.257986	0.197661	0.84331	0.934707
ZNF142	2383.73	0.210157	0.083114	2.52854	0.011454	0.0385571
ZNF143	701.898	0.292017	0.154759	1.88691	0.0591719	0.153842
ZNF146	5276.05	0.124385	0.0572321	2.17335	0.0297542	0.0877433
ZNF148	1184.34	-3.13644	0.135581	-23.1333	2.14119e-118	4.67802e-116
ZNF155	73.9324	-1.19265	0.449233	-2.65487	0.00793395	0.0280263
ZNF16	476.393	-0.0560934	0.182486	-0.307384	0.758551	0.88929
ZNF160	1126.52	-0.010239	0.113693	-0.0900588	0.928241	0.970417
ZNF165	355.248	0.317192	0.215438	1.47231	0.140936	0.307414
ZNF169	105.267	-1.05412	0.373233	-2.8243	0.00473837	0.0178221
ZNF17	154.128	-0.645046	0.334183	-1.93022	0.0535796	0.142134
ZNF174	698.997	-0.251237	0.15154	-1.6579	0.0973385	0.230009
ZNF18	391.023	-0.163284	0.19781	-0.825456	0.409113	0.636715
ZNF180	511.621	-0.0247093	0.195229	-0.126565	0.899284	0.95806
ZNF181	362.681	-0.55386	0.20265	-2.73308	0.00627447	0.0228431
ZNF182	216.976	-0.183715	0.260642	-0.704856	0.4809	0.699127
ZNF184	474.754	-0.0247261	0.185942	-0.132978	0.894211	0.95639
ZNF185	5479.57	-0.220301	0.0552018	-3.99083	6.58428e-05	0.000353861
ZNF189	564.807	-0.301102	0.166962	-1.80341	0.0713232	0.179401
ZNF19	105.003	-1.17158	0.372496	-3.14523	0.00165959	0.00693942
ZNF195	558.814	-0.124943	0.169158	-0.738615	0.460141	0.682497
ZNF197	370.25	-0.353959	0.198255	-1.78537	0.0742007	0.185248
ZNF2	382.94	-0.255245	0.193307	-1.32041	0.186697	0.377527
ZNF200	577.926	-0.0441784	0.165026	-0.267706	0.788926	0.905771
ZNF202	449.562	-0.130334	0.18397	-0.708449	0.478666	0.697052
ZNF205	1176.47	0.172009	0.11516	1.49365	0.135268	0.297634
ZNF207	4679.81	0.142775	0.0618827	2.30719	0.0210443	0.0653064
ZNF211	341.589	-0.546274	0.206471	-2.64577	0.00815055	0.028681
ZNF212	1455.8	0.373152	0.107417	3.47385	0.000513043	0.00237954
ZNF213	3640.53	0.0815953	0.0684778	1.19156	0.233434	0.441894
ZNF213-AS1	632.117	0.312105	0.150827	2.06929	0.0385193	0.108281
ZNF217	13044.2	-0.467086	0.0417544	-11.1865	4.74818e-29	1.31458e-27
ZNF219	2984.71	0.203721	0.0768254	2.65174	0.0080079	0.0282433
ZNF22	360.07	0.133403	0.202316	0.659378	0.509653	0.724933
ZNF222	74.6716	-0.491059	0.467789	-1.04974	0.293835	0.515822
ZNF224	188.534	-0.928484	0.287935	-3.22463	0.00126135	0.005415
ZNF225	90.2418	-1.34645	0.403298	-3.3386	0.000842008	0.00375013
ZNF226	637.742	0.080119	0.155948	0.513755	0.607423	0.796458
ZNF227	449.907	-0.325994	0.179336	-1.81778	0.0690976	0.174964
ZNF229	588.111	0.0126036	0.161469	0.0780558	0.937784	0.97407
ZNF23	64.5502	-0.179969	0.484405	-0.371526	0.710246	0.861969
ZNF230	123.697	-0.889015	0.350919	-2.53339	0.0112965	0.0381229
ZNF232	210.077	-0.542665	0.274343	-1.97806	0.0479222	0.130027
ZNF234	235.597	-0.593938	0.275541	-2.15553	0.0311203	0.0908918
ZNF235	201.557	-0.200445	0.295773	-0.677698	0.497963	0.714869
ZNF236	546.205	-0.263879	0.179023	-1.47399	0.140484	0.306814
ZNF236-DT	142.086	0.58805	0.318807	1.84453	0.0651056	0.16664
ZNF239	338.731	0.269016	0.229271	1.17335	0.240654	0.451526
ZNF24	4226.15	0.0397759	0.0614586	0.647198	0.517504	0.730927
ZNF248	387.28	-0.499405	0.207904	-2.40209	0.0163016	0.0523758
ZNF25	186.223	-0.586261	0.318304	-1.84183	0.0655002	0.167351
ZNF250	403.835	-0.344003	0.189266	-1.81756	0.0691308	0.175025
ZNF251	280.048	-2.01543	0.249959	-8.06305	7.44132e-16	1.04888e-14
ZNF252P	1086.32	-0.388368	0.116992	-3.31961	0.000901441	0.00398132
ZNF253	429.935	-0.527314	0.216845	-2.43175	0.015026	0.048737
ZNF254	448.451	-0.811868	0.18161	-4.47039	7.80783e-06	4.78614e-05
ZNF256	170.637	-0.368207	0.292172	-1.26024	0.207583	0.406628
ZNF257	100.838	-0.184784	0.399696	-0.462311	0.643858	0.822073
ZNF26	532.482	-0.0802552	0.169603	-0.473193	0.636075	0.817552
ZNF260	862.54	-0.317069	0.137395	-2.30772	0.0210147	0.065245
ZNF263	3180.86	0.222756	0.0698525	3.18895	0.0014279	0.00605885
ZNF264	76.6074	0.00492218	0.490609	0.0100328	0.991995	0.996706
ZNF266	288.664	-0.331702	0.237696	-1.39549	0.162869	0.342219
ZNF267	775.072	0.239867	0.142929	1.67822	0.0933034	0.222705
ZNF268	771.797	0.333189	0.141168	2.36023	0.0182638	0.0577388
ZNF271P	1018.75	0.211917	0.131556	1.61085	0.107213	0.248213
ZNF273	280.929	-0.339841	0.225856	-1.50468	0.132406	0.292973
ZNF274	1463.81	-0.15592	0.10473	-1.48878	0.136546	0.299977
ZNF275	1381.11	0.0955933	0.111008	0.86114	0.389161	0.617862
ZNF276	1412.51	0.100185	0.114075	0.878234	0.379817	0.608406
ZNF277	565.562	-1.56058	0.170169	-9.17081	4.69485e-20	8.53223e-19
ZNF28	1212.95	-0.137951	0.118891	-1.16032	0.245921	0.458364
ZNF280C	356.76	0.222366	0.201892	1.10141	0.270719	0.488417
ZNF280D	265.082	-0.00834729	0.237418	-0.0351585	0.971953	0.988315
ZNF281	1741.14	-0.380279	0.0928033	-4.09769	4.17289e-05	0.000232712
ZNF282	5379.1	0.224978	0.0565624	3.97752	6.96378e-05	0.000372563
ZNF283	238.008	-0.595067	0.249413	-2.38587	0.0170386	0.0543614
ZNF286A	437.351	-0.171071	0.198911	-0.860041	0.389766	0.618433
ZNF286B	131.886	-0.34025	0.356837	-0.953517	0.340328	0.566696
ZNF287	548.869	-0.417448	0.173442	-2.40685	0.0160908	0.0517728
ZNF292	648.645	-0.779388	0.153439	-5.07947	3.78492e-07	2.73559e-06
ZNF296	1356.7	0.549855	0.108519	5.0669	4.04351e-07	2.90474e-06
ZNF3	2342.45	0.164974	0.0826673	1.99563	0.0459737	0.125827
ZNF30	117.602	-1.16245	0.366372	-3.17287	0.00150942	0.00637784
ZNF302	686.297	-0.214693	0.156559	-1.37132	0.170275	0.353688
ZNF304	379	-0.458096	0.194253	-2.35824	0.0183618	0.0580302
ZNF311	191.326	-0.146476	0.306177	-0.478402	0.632364	0.81509
ZNF316	8147.7	0.332412	0.0492862	6.74453	1.53526e-11	1.63101e-10
ZNF317	1684.04	0.226066	0.0954766	2.36776	0.0178961	0.0567547
ZNF318	1644.08	-0.0837604	0.0947751	-0.883781	0.376814	0.605046
ZNF319	431.668	0.00280695	0.183598	0.0152886	0.987802	0.995587
ZNF32	603.691	-0.135154	0.156705	-0.862477	0.388425	0.6172
ZNF322	502.624	-0.269598	0.181824	-1.48274	0.138143	0.3027
ZNF324	950.869	-0.11924	0.129562	-0.920327	0.357402	0.585475
ZNF324B	462.586	0.37504	0.179364	2.09094	0.0365335	0.103703
ZNF326	1575.46	0.576068	0.097633	5.90034	3.62758e-09	3.21633e-08
ZNF329	557.937	-0.105423	0.164255	-0.641829	0.520984	0.733529
ZNF330	1761.55	0.0739962	0.0918209	0.805876	0.420315	0.646984
ZNF331	849.126	0.0660801	0.134751	0.490388	0.623859	0.809057
ZNF333	298.427	0.27688	0.234077	1.18286	0.236866	0.446644
ZNF335	2021.93	0.0491175	0.0890142	0.551794	0.58109	0.77731
ZNF337	74.0307	0.28401	0.446023	0.63676	0.524281	0.735857
ZNF337-AS1	72.4424	-0.412904	0.441635	-0.934945	0.349816	0.577331
ZNF33A	1022.18	-1.51338	0.123724	-12.2319	2.09846e-34	7.06516e-33
ZNF33B	593.525	-0.502055	0.176385	-2.84637	0.00442213	0.0167455
ZNF34	277.306	0.399333	0.247958	1.61048	0.107292	0.248354
ZNF341	696.366	0.110697	0.14809	0.7475	0.454762	0.677907
ZNF343	244.598	-0.0998635	0.259911	-0.384222	0.700814	0.857304
ZNF345	78.1127	-0.711775	0.488619	-1.45671	0.145197	0.314833
ZNF346	1237.29	-0.151539	0.108605	-1.39531	0.162921	0.342292
ZNF347	50.5175	-0.6221	0.533104	-1.16694	0.243235	0.455217
ZNF35	172.111	-0.271954	0.305603	-0.889894	0.373523	0.602207
ZNF350	453.835	0.185	0.183425	1.00858	0.313174	0.537578
ZNF354A	530.988	-0.222822	0.170713	-1.30524	0.19181	0.385037
ZNF354B	209.174	-0.747171	0.265463	-2.8146	0.00488383	0.0183144
ZNF354C	76.0358	-1.43439	0.466313	-3.07602	0.00209782	0.00854605
ZNF358	614.261	0.265011	0.160833	1.64774	0.099407	0.233842
ZNF362	1676.77	0.0136822	0.10278	0.133122	0.894097	0.956385
ZNF365	64.3126	-0.0278442	0.474073	-0.058734	0.953164	0.98008
ZNF367	2281.46	0.374961	0.088729	4.22591	2.37973e-05	0.000136703
ZNF37A	654.969	-0.651748	0.151398	-4.30486	1.67094e-05	9.75769e-05
ZNF37BP	166.25	-0.988169	0.351559	-2.81082	0.00494153	0.0184962
ZNF383	243.302	-0.307822	0.248917	-1.23664	0.21622	0.41853
ZNF384	1710.85	0.0563352	0.1046	0.538578	0.590178	0.78451
ZNF385A	2239.8	0.354965	0.0851788	4.16729	3.08246e-05	0.000174873
ZNF385C	63.7947	-0.177308	0.476482	-0.372119	0.709804	0.861694
ZNF391	95.1796	-1.08136	0.425285	-2.54266	0.0110011	0.0372258
ZNF394	1751.5	0.0385257	0.0962008	0.400472	0.688809	0.849286
ZNF395	1812.31	0.0697265	0.0958491	0.727461	0.466944	0.687479
ZNF396	59.7424	-0.560754	0.49813	-1.12572	0.260285	0.476259
ZNF397	1050.11	-0.134612	0.118049	-1.14031	0.254157	0.468804
ZNF398	1488.04	0.212918	0.101697	2.09365	0.0362913	0.103147
ZNF407	348.792	-3.25164	0.248204	-13.1007	3.26245e-39	1.34101e-37
ZNF408	2011.28	0.257024	0.0865836	2.96851	0.00299251	0.0117411
ZNF41	567.027	-0.0808651	0.159533	-0.506887	0.612234	0.800072
ZNF414	1103.12	0.24342	0.123131	1.97692	0.0480511	0.130288
ZNF416	160.3	-0.490374	0.322286	-1.52155	0.128122	0.285695
ZNF417	245.551	-0.378187	0.272807	-1.38628	0.165661	0.346492
ZNF418	180.941	-0.621387	0.311414	-1.99537	0.0460021	0.125884
ZNF419	205.899	-0.191919	0.272301	-0.704806	0.480931	0.699127
ZNF420	145.557	-1.89426	0.395049	-4.79501	1.62669e-06	1.08988e-05
ZNF425	451.94	0.244916	0.184605	1.3267	0.184608	0.374582
ZNF428	2561.08	0.192216	0.0861835	2.23031	0.0257269	0.0774119
ZNF429	564.993	0.152014	0.166087	0.915269	0.36005	0.588423
ZNF43	487.538	-0.304791	0.1936	-1.57433	0.115411	0.26322
ZNF430	606.873	0.163916	0.165543	0.990172	0.32209	0.547418
ZNF431	518.081	-0.308265	0.166298	-1.85369	0.0637839	0.163841
ZNF432	222.153	-0.39657	0.278699	-1.42293	0.154756	0.329896
ZNF433	210.579	0.101996	0.270103	0.377618	0.705715	0.859119
ZNF433-AS1	90.9258	0.0393649	0.396546	0.0992695	0.920924	0.96701
ZNF436	563.652	-0.469435	0.159733	-2.93887	0.00329413	0.0128343
ZNF438	79.5724	-3.14728	0.480579	-6.54892	5.79539e-11	5.89511e-10
ZNF44	217.844	-0.101222	0.271089	-0.373392	0.708857	0.861168
ZNF440	359.851	-0.564	0.208285	-2.70783	0.00677252	0.0244175
ZNF442	78.7743	-0.286955	0.430305	-0.666862	0.50486	0.720921
ZNF443	286.318	0.0196601	0.224988	0.0873832	0.930367	0.971725
ZNF444	5483.7	0.489054	0.0555276	8.8074	1.28077e-18	2.1223e-17
ZNF445	538.495	-0.472917	0.179331	-2.63712	0.00836132	0.0293354
ZNF446	564.673	0.534404	0.162213	3.29445	0.000986143	0.00432689
ZNF449	169.049	-0.135891	0.297221	-0.457207	0.647523	0.824582
ZNF45	418.646	-0.82628	0.199834	-4.13483	3.55224e-05	0.000199944
ZNF451	1293.09	0.489593	0.110595	4.42689	9.56023e-06	5.78971e-05
ZNF460	96.5729	0.391671	0.418293	0.936355	0.349091	0.576654
ZNF461	182.092	-0.752726	0.292755	-2.57118	0.0101352	0.0346517
ZNF462	236.933	-1.64559	0.28723	-5.72916	1.00929e-08	8.62527e-08
ZNF467	2043.12	0.485241	0.10119	4.79535	1.6239e-06	1.08846e-05
ZNF468	1075.27	-0.0347778	0.128476	-0.270695	0.786626	0.904116
ZNF469	348.337	-0.656862	0.216165	-3.0387	0.00237598	0.00954952
ZNF473	1175.11	-0.0817847	0.11314	-0.722865	0.469763	0.689437
ZNF48	2261.76	-0.0483386	0.0855483	-0.565044	0.572044	0.770959
ZNF480	1163.24	-0.417007	0.121943	-3.41968	0.00062695	0.00286533
ZNF484	230.339	-0.52286	0.264592	-1.9761	0.0481438	0.130417
ZNF485	431.604	0.406777	0.189682	2.14452	0.0319913	0.0930707
ZNF486	128.72	0.0129091	0.331987	0.0388843	0.968983	0.986754
ZNF487	127.692	-0.296869	0.335241	-0.885537	0.375867	0.604056
ZNF488	69.7203	-1.60618	0.497192	-3.2305	0.00123572	0.0053152
ZNF490	68.1603	-0.166438	0.459069	-0.362555	0.716937	0.865906
ZNF493	76.3053	-1.84573	0.486726	-3.79215	0.000149352	0.000759415
ZNF496	2181.49	0.00865402	0.0948252	0.0912629	0.927284	0.969944
ZNF497	339.824	0.163675	0.208287	0.785814	0.431976	0.657284
ZNF500	763.315	-0.0834481	0.146146	-0.570993	0.568005	0.768556
ZNF503	439.941	0.124216	0.184696	0.672542	0.501239	0.717739
ZNF503-AS2	52.8427	0.383321	0.517423	0.740827	0.458798	0.681283
ZNF506	245.671	-0.0256925	0.262066	-0.0980383	0.921902	0.967434
ZNF507	1605.26	0.30679	0.104964	2.92281	0.0034689	0.0134448
ZNF510	616.888	-0.785167	0.160689	-4.88626	1.02767e-06	7.09346e-06
ZNF511	528.255	0.191828	0.168864	1.13599	0.255959	0.47109
ZNF512	316.913	-0.156214	0.218416	-0.715214	0.474477	0.694003
ZNF512B	6386.33	-0.225912	0.0620271	-3.64214	0.000270378	0.00131302
ZNF513	200.72	0.0134742	0.293138	0.0459653	0.963338	0.984798
ZNF514	416.816	-0.139408	0.188468	-0.739693	0.459487	0.682003
ZNF516	1785.18	-0.866066	0.0953256	-9.08534	1.03375e-19	1.83879e-18
ZNF517	977.756	0.00495361	0.122807	0.0403366	0.967825	0.986224
ZNF518A	924.173	-0.0487857	0.127295	-0.383249	0.701535	0.857549
ZNF519	158.925	-0.556542	0.304373	-1.82849	0.0674762	0.171506
ZNF524	1095.96	0.368763	0.121606	3.03244	0.00242582	0.00973235
ZNF525	483.626	-0.169349	0.172235	-0.983244	0.325488	0.550838
ZNF526	1349.16	0.00747554	0.104434	0.0715812	0.942935	0.975374
ZNF527	80.5045	-1.14191	0.424388	-2.69073	0.0071296	0.0255127
ZNF528	120.887	-0.63499	0.355841	-1.78447	0.0743466	0.18552
ZNF529	167.532	-0.208704	0.291368	-0.716291	0.473812	0.693534
ZNF529-AS1	64.101	0.402367	0.472957	0.850748	0.39491	0.623052
ZNF530	237.845	-0.201948	0.245705	-0.821914	0.411126	0.637934
ZNF532	68.8639	-1.64949	0.496571	-3.32176	0.000894514	0.00395594
ZNF543	135.455	0.00518459	0.324752	0.0159648	0.987262	0.995484
ZNF544	959.726	-0.579662	0.125843	-4.60623	4.10036e-06	2.60484e-05
ZNF548	320.55	0.169572	0.213181	0.795435	0.42636	0.652569
ZNF549	233.156	-0.433605	0.268704	-1.61369	0.106595	0.24711
ZNF550	269.583	-0.00569083	0.252129	-0.0225711	0.981992	0.993659
ZNF551	445.79	0.321572	0.182226	1.76468	0.0776174	0.19199
ZNF552	331.515	0.416342	0.231667	1.79716	0.0723099	0.181316
ZNF554	139.35	0.0303125	0.321395	0.0943155	0.924859	0.969054
ZNF555	102.046	-0.868032	0.377634	-2.29861	0.0215273	0.0664771
ZNF557	395.003	0.254792	0.192244	1.32536	0.185053	0.375206
ZNF558	302.959	-0.149363	0.21961	-0.680127	0.496424	0.713386
ZNF559	133.001	0.0515034	0.353085	0.145867	0.884026	0.952576
ZNF561	667.415	-0.0401685	0.147035	-0.27319	0.784707	0.903189
ZNF561-AS1	150.288	0.168446	0.333477	0.505119	0.613475	0.800861
ZNF562	882.229	0.138724	0.130957	1.05932	0.289456	0.510312
ZNF563	56.5554	-0.872719	0.54767	-1.59351	0.111045	0.255145
ZNF565	195.354	0.356761	0.27486	1.29797	0.194296	0.388476
ZNF566	448.163	-0.180675	0.183393	-0.985181	0.324535	0.549824
ZNF567	252.414	-0.03493	0.239007	-0.146146	0.883806	0.952576
ZNF568	225.504	-0.921185	0.25563	-3.60359	0.000313852	0.00150992
ZNF569	64.1946	-1.37167	0.487311	-2.81476	0.00488133	0.0183084
ZNF57	132.16	-0.427641	0.335044	-1.27637	0.201823	0.399004
ZNF570	130.664	-0.906012	0.343263	-2.63941	0.00830495	0.0291529
ZNF571	78.291	-0.545543	0.515363	-1.05856	0.2898	0.510847
ZNF572	321.712	0.0667341	0.216374	0.30842	0.757763	0.889058
ZNF573	57.2338	-0.153789	0.513838	-0.299294	0.764715	0.892768
ZNF574	4480.17	0.543844	0.0627672	8.66445	4.53679e-18	7.33625e-17
ZNF575	123.758	0.333917	0.365988	0.912374	0.361572	0.590046
ZNF576	714.65	-0.132803	0.152456	-0.871092	0.383704	0.61237
ZNF579	3099.04	0.418456	0.0753661	5.55231	2.81927e-08	2.31579e-07
ZNF580	1831.93	0.316825	0.0944224	3.3554	0.000792503	0.00354931
ZNF581	1635.17	0.347551	0.0978143	3.55317	0.000380617	0.00180562
ZNF584	491.955	0.243609	0.17269	1.41067	0.158341	0.335157
ZNF585A	159.799	-0.590607	0.306579	-1.92644	0.0540491	0.143115
ZNF585B	230.565	-0.45197	0.252068	-1.79305	0.0729647	0.182707
ZNF586	422.006	0.510128	0.191582	2.66272	0.0077513	0.0274781
ZNF587	323.181	-0.991403	0.215507	-4.60034	4.21805e-06	2.6737e-05
ZNF587B	876.255	1.46004	0.143849	10.1498	3.31894e-24	7.44539e-23
ZNF589	254.225	-0.276401	0.238672	-1.15808	0.246832	0.459509
ZNF592	6748.72	0.394261	0.0538013	7.3281	2.33443e-13	2.82833e-12
ZNF594	377.751	-0.303543	0.196085	-1.54802	0.121618	0.274142
ZNF595	577.066	-0.0783336	0.166661	-0.470018	0.638342	0.818623
ZNF596	188.919	-0.411799	0.282824	-1.45602	0.145386	0.31517
ZNF597	432.094	-0.0708706	0.184606	-0.383901	0.701052	0.85742
ZNF598	6320.31	0.255722	0.0573033	4.4626	8.09708e-06	4.94685e-05
ZNF599	184.338	-0.428002	0.303568	-1.40991	0.158568	0.335531
ZNF600	385.049	-0.374682	0.195851	-1.9131	0.0557357	0.146598
ZNF605	219.316	0.062302	0.283267	0.219941	0.825917	0.92428
ZNF606	386.669	-0.193786	0.19653	-0.986034	0.324117	0.549571
ZNF607	364.03	-0.683665	0.217463	-3.14383	0.00166754	0.00695818
ZNF609	2021.76	-4.12599	0.268254	-15.3809	2.19742e-53	1.42939e-51
ZNF610	159.258	0.146937	0.301804	0.486862	0.626356	0.810622
ZNF611	344.72	0.16622	0.204594	0.812439	0.41654	0.643393
ZNF613	116.934	-1.39064	0.405543	-3.42908	0.000605637	0.00277866
ZNF614	382.661	-0.681203	0.202745	-3.35989	0.000779727	0.00350067
ZNF615	79.1682	-1.77625	0.447187	-3.97205	7.12554e-05	0.000380812
ZNF616	665.574	-0.164944	0.164903	-1.00025	0.317189	0.542161
ZNF618	614.299	-2.79465	0.16929	-16.5081	3.21077e-61	2.52096e-59
ZNF619	276.802	-0.212553	0.23073	-0.921219	0.356936	0.584807
ZNF620	280.467	0.0778613	0.232586	0.334764	0.737803	0.877402
ZNF621	852.265	-0.26895	0.143819	-1.87006	0.0614754	0.158947
ZNF622	4304.88	0.230779	0.0665168	3.46948	0.000521464	0.00241508
ZNF623	2749.01	0.273979	0.0801819	3.41697	0.000633218	0.00289068
ZNF624	288.403	-0.00297595	0.2339	-0.0127231	0.989849	0.99618
ZNF627	995.698	-0.0513027	0.123665	-0.414854	0.678249	0.842551
ZNF628	1888.82	0.413696	0.0948976	4.35939	1.30426e-05	7.76297e-05
ZNF629	3920.6	-0.0494622	0.0653201	-0.757228	0.448914	0.673722
ZNF630	282.679	-0.310019	0.264505	-1.17207	0.241169	0.452145
ZNF638	5004.82	-0.0339503	0.0586381	-0.57898	0.562602	0.765804
ZNF639	1161.7	-0.109502	0.112223	-0.97575	0.329188	0.554599
ZNF641	664.24	-0.536991	0.153146	-3.5064	0.000454216	0.00213013
ZNF644	822.642	-0.0815323	0.13687	-0.595691	0.551382	0.757278
ZNF646	2925.69	-0.0683275	0.0723884	-0.943902	0.34522	0.571763
ZNF652	2261.1	-0.911111	0.105852	-8.6074	7.47351e-18	1.1941e-16
ZNF653	981.518	0.207613	0.121972	1.70213	0.0887308	0.213925
ZNF654	738.41	0.0149111	0.144625	0.103102	0.917882	0.965738
ZNF664	7323.86	0.202658	0.0521831	3.8836	0.000102921	0.000536908
ZNF668	655.939	0.19033	0.153003	1.24397	0.213512	0.414705
ZNF669	281.127	-0.0986567	0.228345	-0.432051	0.665704	0.836182
ZNF670	115.596	-0.129177	0.355529	-0.363337	0.716353	0.865619
ZNF672	3208.33	0.186943	0.0740829	2.52342	0.0116218	0.0390372
ZNF674	93.2768	-1.06837	0.404368	-2.64206	0.00824034	0.0289565
ZNF674-AS1	113.944	0.594937	0.397051	1.49839	0.134032	0.295605
ZNF675	409.387	-0.253692	0.195526	-1.29749	0.194464	0.388618
ZNF678	171.254	-4.64336	0.401695	-11.5594	6.61634e-31	1.97312e-29
ZNF680	404.108	-0.919168	0.194848	-4.71735	2.3894e-06	1.56542e-05
ZNF681	230.707	-0.448212	0.254256	-1.76283	0.0779286	0.19257
ZNF682	98.6365	-1.00454	0.397471	-2.52733	0.0114932	0.0386634
ZNF684	132.9	-0.319126	0.338771	-0.942011	0.346187	0.573082
ZNF687	9647.62	0.377412	0.0469231	8.0432	8.75239e-16	1.22766e-14
ZNF688	1645.79	-0.0634481	0.0993152	-0.638856	0.522916	0.734854
ZNF689	1272.89	0.109312	0.109563	0.997705	0.318423	0.54378
ZNF691	396.011	0.0288291	0.208038	0.138577	0.889785	0.954053
ZNF692	888.858	0.0841992	0.151102	0.557233	0.577368	0.774766
ZNF695	231.177	1.28926	0.252202	5.11201	3.18741e-07	2.32126e-06
ZNF696	964.476	-0.479342	0.130711	-3.6672	0.000245223	0.00119956
ZNF697	219.881	-0.0777791	0.253511	-0.306807	0.75899	0.889597
ZNF7	1047.3	0.0367301	0.127064	0.289067	0.77253	0.897326
ZNF70	134.117	-0.27696	0.32756	-0.845525	0.397818	0.625627
ZNF700	367.56	0.148456	0.201105	0.738202	0.460392	0.682497
ZNF701	429.466	-0.226605	0.198225	-1.14317	0.252968	0.467382
ZNF703	15290.3	0.0845635	0.0507927	1.66488	0.0959373	0.227741
ZNF704	180.555	-2.13912	0.300717	-7.1134	1.13219e-12	1.31164e-11
ZNF706	6205.94	0.151871	0.0570876	2.66032	0.00780662	0.0276401
ZNF707	1756.41	-0.0136755	0.0930584	-0.146957	0.883166	0.952576
ZNF708	311.685	-0.568913	0.221506	-2.56838	0.0102175	0.0349033
ZNF710	455.756	-1.14029	0.208772	-5.46189	4.71084e-08	3.79511e-07
ZNF710-AS1	184.871	0.315578	0.280179	1.12634	0.26002	0.476079
ZNF711	60.3799	-0.844886	0.486641	-1.73616	0.0825356	0.201796
ZNF713	103.235	-0.40049	0.413553	-0.968413	0.332838	0.558408
ZNF714	919.513	0.0161679	0.143429	0.112724	0.910249	0.962886
ZNF718	522.36	-0.597358	0.166244	-3.59327	0.000326555	0.00156728
ZNF720	1342.65	-0.986353	0.107108	-9.20896	3.293e-20	6.06129e-19
ZNF721	1229.55	0.156479	0.111335	1.40548	0.15988	0.337668
ZNF724	95.7203	0.0808904	0.382836	0.211293	0.832659	0.928351
ZNF726	150.789	0.469543	0.327251	1.43481	0.151341	0.324509
ZNF736	766.412	0.0458516	0.144357	0.317627	0.750768	0.885
ZNF737	191.53	-0.34105	0.272731	-1.2505	0.211118	0.411269
ZNF738	647.435	0.654286	0.157579	4.15213	3.29398e-05	0.000186294
ZNF74	1207.86	0.0586964	0.11592	0.506354	0.612608	0.800351
ZNF740	2933.2	0.0981652	0.0757344	1.29618	0.194915	0.389287
ZNF746	4420.08	0.673188	0.0663669	10.1434	3.54432e-24	7.94212e-23
ZNF747	250.242	0.0775624	0.259971	0.29835	0.765436	0.89309
ZNF749	238.691	0.0402848	0.247	0.163096	0.870443	0.947106
ZNF750	100.587	0.37083	0.390043	0.95074	0.341737	0.568054
ZNF75A	1131.86	0.121768	0.114159	1.06666	0.286127	0.506444
ZNF75D	869.993	-1.7015	0.158368	-10.744	6.32463e-27	1.61326e-25
ZNF76	2052.35	-0.16457	0.0916355	-1.79592	0.0725073	0.18172
ZNF761	1575.77	-0.0421609	0.0969833	-0.434723	0.663763	0.834913
ZNF764	970.605	0.00532152	0.126697	0.0420021	0.966497	0.985993
ZNF765	703.219	0.0826703	0.146541	0.564143	0.572657	0.771297
ZNF766	1127.84	0.28027	0.125063	2.24104	0.0250235	0.0755782
ZNF767P	119.83	-4.28412	0.457865	-9.35675	8.22272e-21	1.55775e-19
ZNF768	10961.9	0.351616	0.0450664	7.80218	6.08464e-15	8.12633e-14
ZNF77	187.366	-0.241258	0.300421	-0.803066	0.421937	0.648141
ZNF770	842.051	-0.127806	0.143792	-0.888828	0.374096	0.602655
ZNF771	1536.98	0.00690647	0.0981652	0.0703556	0.943911	0.975415
ZNF772	348.12	0.197603	0.211543	0.934107	0.350249	0.577854
ZNF773	135.271	-0.14682	0.323768	-0.453473	0.650208	0.826379
ZNF774	70.8131	-1.57854	0.473915	-3.33084	0.000865829	0.00384515
ZNF775	236.843	0.196122	0.268374	0.730778	0.464915	0.685856
ZNF776	436.179	-0.210251	0.199956	-1.05149	0.293036	0.514951
ZNF777	2608.14	0.316749	0.0829178	3.82004	0.000133431	0.000683304
ZNF778	1789.27	0.134786	0.0991625	1.35925	0.174069	0.359328
ZNF780A	562.571	-0.39686	0.16052	-2.47234	0.013423	0.044288
ZNF780B	286.443	-0.416945	0.232374	-1.79429	0.0727674	0.182304
ZNF782	386.378	-0.56841	0.20505	-2.77205	0.00557036	0.0205364
ZNF783	1158.47	-0.0638136	0.122103	-0.522619	0.601239	0.793025
ZNF784	908.416	-0.101059	0.127992	-0.789573	0.429777	0.655526
ZNF785	801.473	0.00843372	0.154981	0.0544177	0.956602	0.981807
ZNF786	1407.93	0.403805	0.112884	3.57717	0.000347339	0.0016595
ZNF787	6209.01	0.113415	0.0534783	2.12076	0.0339416	0.0976981
ZNF789	488.868	-0.145513	0.192781	-0.754809	0.450363	0.674991
ZNF79	445.308	-0.0516141	0.182353	-0.283045	0.777142	0.89909
ZNF790	72.1413	-1.17596	0.45371	-2.59187	0.00954558	0.0328763
ZNF791	1444.29	-0.0250297	0.106343	-0.235367	0.813924	0.91765
ZNF792	121.054	-1.205	0.352783	-3.41568	0.000636226	0.00290178
ZNF793	352.848	-0.497547	0.210089	-2.36827	0.0178717	0.0567023
ZNF799	191.189	-0.137227	0.288737	-0.475268	0.634596	0.816501
ZNF8	164.459	-0.899879	0.32588	-2.76138	0.00575581	0.0211541
ZNF800	878.376	0.0580153	0.128345	0.452028	0.651249	0.826917
ZNF805	75.8661	-0.498201	0.433445	-1.1494	0.250392	0.464117
ZNF808	162.663	-0.311985	0.303283	-1.02869	0.303624	0.527243
ZNF81	201.019	-0.25065	0.26875	-0.932651	0.351	0.578501
ZNF813	426.538	-0.266214	0.187404	-1.42054	0.155452	0.330853
ZNF814	137.774	-0.484098	0.32832	-1.47447	0.140355	0.306611
ZNF815P	93.7167	-0.54246	0.396058	-1.36965	0.170797	0.354467
ZNF816	241.19	-0.579028	0.250794	-2.30878	0.0209557	0.0651019
ZNF821	70.9579	-0.976399	0.453483	-2.15311	0.0313102	0.0913935
ZNF823	497.556	0.0917998	0.177262	0.517875	0.604546	0.794415
ZNF829	250.845	-0.483524	0.242781	-1.9916	0.0464146	0.126723
ZNF83	958.983	-0.0999885	0.125274	-0.798159	0.424778	0.650815
ZNF830	699.7	0.00983931	0.146006	0.0673899	0.946271	0.976467
ZNF836	79.4584	-0.470318	0.44109	-1.06626	0.286304	0.506667
ZNF837	992.975	0.681714	0.122559	5.56233	2.66192e-08	2.19102e-07
ZNF839	578.616	0.136791	0.157752	0.867131	0.38587	0.61486
ZNF84	1240.93	0.0958241	0.110251	0.869145	0.384768	0.613504
ZNF841	469.768	-0.183553	0.177171	-1.03602	0.300192	0.523272
ZNF845	821.74	-0.185847	0.136354	-1.36297	0.172892	0.357855
ZNF846	63.5051	-0.928847	0.475336	-1.95409	0.050691	0.136179
ZNF85	381.067	-0.14602	0.201173	-0.725845	0.467934	0.688037
ZNF850	310.18	0.41708	0.216771	1.92406	0.0543472	0.14381
ZNF852	79.5266	-0.651578	0.426968	-1.52606	0.126995	0.283686
ZNF860	163.634	0.0472756	0.320763	0.147385	0.882828	0.952484
ZNF862	711.874	0.0264546	0.149862	0.176527	0.85988	0.941015
ZNF865	3610.71	0.448452	0.0683351	6.56253	5.29014e-11	5.40578e-10
ZNF879	92.7895	-1.63243	0.402686	-4.05384	5.03828e-05	0.000276768
ZNF880	191.818	-0.205516	0.277311	-0.741102	0.458632	0.681257
ZNF888	158.135	-0.345839	0.308593	-1.1207	0.262417	0.479049
ZNF891	165.007	0.391616	0.29861	1.31146	0.189702	0.381453
ZNF91	523.445	-0.450118	0.176823	-2.54558	0.0109096	0.0369724
ZNF92	346.73	-0.0628975	0.20708	-0.303735	0.76133	0.890679
ZNF93	318.987	-0.554902	0.222766	-2.49097	0.0127397	0.0422832
ZNFX1	3738.17	0.341352	0.0670382	5.0919	3.54486e-07	2.57134e-06
ZNHIT1	6901.91	0.137846	0.0592919	2.32487	0.0200791	0.0627569
ZNHIT2	1291.84	0.39541	0.107105	3.69179	0.000222679	0.00109783
ZNHIT3	1068.1	-0.022327	0.124916	-0.178736	0.858145	0.940163
ZNHIT6	679.838	-0.0764993	0.146588	-0.521865	0.601764	0.793249
ZNRD1	501.43	-0.0514539	0.179575	-0.286532	0.774471	0.898106
ZNRD1ASP	90.1211	-1.45151	0.408337	-3.55468	0.000378434	0.00179611
ZNRF1	5157.54	-2.32531	0.0699903	-33.2233	4.96094e-242	7.12249e-239
ZNRF2	1817.66	0.322965	0.0923494	3.49721	0.000470149	0.00220023
ZNRF2P1	436.709	-0.21512	0.189316	-1.1363	0.25583	0.470939
ZNRF3	319.573	-3.06735	0.241172	-12.7185	4.6668e-37	1.77656e-35
ZP3	897.263	0.00709363	0.127432	0.055666	0.955608	0.981438
ZPR1	2564.66	0.0399646	0.078116	0.511606	0.608927	0.797843
ZRANB1	708.034	-0.377937	0.143699	-2.63006	0.0085371	0.0298687
ZRANB2	1926.79	-0.108536	0.0890286	-1.21912	0.2228	0.427485
ZRANB3	374.793	-1.18015	0.206801	-5.70666	1.15217e-08	9.78653e-08
ZRSR2	794.712	0.00331211	0.14805	0.0223716	0.982152	0.99372
ZSCAN12	107.187	-1.46037	0.374216	-3.90247	9.52147e-05	0.000499079
ZSCAN12P1	54.4611	-0.994594	0.545146	-1.82445	0.0680834	0.172809
ZSCAN16	238.45	0.021307	0.245885	0.0866545	0.930946	0.971725
ZSCAN16-AS1	121.272	0.157891	0.34687	0.455188	0.648974	0.825669
ZSCAN18	199.855	-0.353392	0.27282	-1.29533	0.195205	0.389527
ZSCAN2	273.393	-0.150195	0.255525	-0.587787	0.556675	0.761093
ZSCAN20	158.332	-0.225152	0.310636	-0.724812	0.468567	0.688476
ZSCAN21	196.079	-0.746592	0.277738	-2.68812	0.00718566	0.0256767
ZSCAN22	539.641	-0.0330792	0.165627	-0.199721	0.841698	0.933801
ZSCAN25	1268.98	0.0980739	0.113649	0.862953	0.388163	0.616961
ZSCAN26	339.977	-0.294862	0.224734	-1.31205	0.189503	0.381168
ZSCAN29	1070.36	-0.0938601	0.140628	-0.667435	0.504495	0.720604
ZSCAN30	83.7025	-1.00041	0.43264	-2.31234	0.0207587	0.0645898
ZSCAN31	125.472	-0.479793	0.357197	-1.34322	0.179202	0.366611
ZSCAN5A	115.362	-3.20271	0.402107	-7.96481	1.65474e-15	2.28436e-14
ZSCAN9	576.105	-0.333518	0.178134	-1.87229	0.0611671	0.158293
ZSWIM1	1091.97	0.139644	0.117757	1.18586	0.235676	0.44509
ZSWIM3	513.84	-0.130327	0.168562	-0.773169	0.439422	0.664066
ZSWIM4	636.898	0.389843	0.150807	2.58504	0.00973678	0.0334489
ZSWIM5	531.699	-1.65355	0.176168	-9.38621	6.21975e-21	1.18387e-19
ZSWIM6	680.363	-3.15196	0.167992	-18.7625	1.52979e-78	1.72746e-76
ZSWIM7	373.338	-0.222994	0.209674	-1.06352	0.287544	0.508011
ZSWIM8	1207.4	-0.255131	0.109972	-2.31997	0.0203425	0.0634421
ZSWIM9	784.874	-0.598222	0.142523	-4.19738	2.70017e-05	0.000153967
ZUFSP	710.037	0.0799506	0.14296	0.559252	0.57599	0.77389
ZW10	676.103	-0.238719	0.159597	-1.49575	0.134718	0.29666
ZWILCH	1631.02	0.231309	0.0972824	2.3777	0.0174209	0.0553964
ZWINT	6777.48	0.140867	0.0514113	2.74	0.00614395	0.0224108
ZXDA	203.996	0.0405543	0.264184	0.153507	0.877998	0.950535
ZXDB	955.517	0.35866	0.123503	2.90406	0.00368357	0.0141893
ZXDC	2385.32	-0.0292935	0.0846582	-0.346021	0.729327	0.872855
ZYG11A	237.662	-0.175229	0.24426	-0.717388	0.473135	0.692948
ZYG11B	698.376	-0.550217	0.148343	-3.70909	0.000208004	0.00103079
ZYX	14439.9	0.481906	0.0378405	12.7352	3.76971e-37	1.43778e-35
ZZEF1	4102	0.243354	0.0655515	3.71241	0.000205296	0.00101913

### Sheet: Control_R,R_NONO_R,R
RNA log2 fold change between (R, R)-GL-373-treated sgControl MCF7 cells and (R, R)-GL-373-treated sgNONO cells
Log2 fold change between (R, R)-GL-373-treated sgControl cells and (R, R)-GL-373-treated sgNONO cells for genes with ≥ 50 counts in ≥ 2 samples. MCF7 cells were treated with 20 µM compound for 6 h. Two replicates per condition. baseMean is mean of normalized counts for all samples. Pvalue is Wald test p-value. Padj is the Benjamini-Hochberg adjusted p value (False discovery rate)
Gene	baseMean	log2FoldChange	lfcSE	stat	pvalue	padj
A1BG-AS1	89.1839	-0.198944	0.448397	-0.443679	0.657275	0.855873
A4GALT	2236.75	-0.437936	0.148993	-2.93929	0.0032896	0.0263715
AAAS	5910.95	0.256595	0.130208	1.97066	0.0487627	0.194288
AACS	4772.19	0.0370765	0.133031	0.278706	0.78047	0.914776
AADAT	317.045	0.0882511	0.253959	0.347501	0.728215	0.888619
AAED1	370.052	0.197543	0.245411	0.804947	0.42085	0.701922
AAGAB	3594.44	-0.655074	0.146063	-4.48489	7.29524e-06	0.000137633
AAK1	958.864	-0.629014	0.180146	-3.4917	0.000479958	0.00544537
AAMDC	425.438	0.473735	0.272325	1.73959	0.0819303	0.275596
AAMP	16024.8	0.233193	0.137811	1.69211	0.0906243	0.294173
AAR2	2341.92	0.131905	0.151559	0.87032	0.384125	0.671039
AARD	134.424	1.41382	0.385616	3.66641	0.000245982	0.00306759
AARS	23918.1	-0.0881953	0.124208	-0.71006	0.477667	0.744612
AARS2	1836.76	0.140837	0.16091	0.875252	0.381437	0.669333
AASDH	410.963	0.232868	0.23853	0.976261	0.328935	0.619293
AASDHPPT	774.121	0.778414	0.184217	4.22553	2.38384e-05	0.000393333
AATF	2428.19	-0.98382	0.148412	-6.62895	3.38074e-11	1.408e-09
ABAT	4902.36	-0.839551	0.157592	-5.32737	9.96451e-08	2.5548e-06
ABCA1	290.831	0.0835032	0.277756	0.300636	0.763692	0.90594
ABCA12	396.286	-0.0897376	0.232343	-0.38623	0.699327	0.875189
ABCA17P	84.6255	0.071349	0.437681	0.163016	0.870506	0.950846
ABCA2	18274.4	-0.0947906	0.141414	-0.670307	0.502662	0.762281
ABCA3	5605.85	0.0079349	0.149045	0.0532382	0.957542	0.98445
ABCA5	780.34	-0.491498	0.187628	-2.61953	0.00880508	0.0567425
ABCA7	613.238	-0.229391	0.199648	-1.14898	0.250564	0.532433
ABCB10	527.29	0.200683	0.205303	0.977496	0.328323	0.618479
ABCB6	56.3361	-0.270403	0.542197	-0.498717	0.617979	0.832493
ABCB7	748.946	0.39254	0.20562	1.90906	0.056255	0.214256
ABCB8	2799.58	0.133578	0.144964	0.921457	0.356812	0.646574
ABCB9	969.803	-0.130947	0.172862	-0.757528	0.448734	0.723803
ABCC1	2142.7	-0.371272	0.15883	-2.33755	0.0194108	0.102231
ABCC10	1495.83	-0.444855	0.186257	-2.38839	0.0169223	0.0925769
ABCC2	217.277	-1.33273	0.313972	-4.24473	2.18858e-05	0.000365058
ABCC3	1428.09	-0.846922	0.178768	-4.73756	2.16303e-06	4.49485e-05
ABCC4	321.17	-1.26135	0.276073	-4.56891	4.90269e-06	9.5863e-05
ABCC5	3184.7	-0.327039	0.18015	-1.81536	0.0694678	0.24732
ABCD1	2620.29	0.752861	0.149624	5.0317	4.86152e-07	1.12563e-05
ABCD3	1024.12	-0.109429	0.176737	-0.619159	0.535812	0.78393
ABCD4	1086.19	-0.279171	0.179055	-1.55913	0.118965	0.347604
ABCE1	3324.26	0.375523	0.140718	2.66862	0.00761639	0.0507954
ABCF1	12023.2	0.0706374	0.13399	0.527184	0.598066	0.823553
ABCF2	998.153	0.389569	0.174315	2.23485	0.0254272	0.124418
ABCF3	6330.04	-0.171253	0.130973	-1.30755	0.191027	0.457541
ABCG1	462.843	0.237919	0.215141	1.10588	0.268779	0.55459
ABCG2	576.79	0.4704	0.21456	2.1924	0.0283507	0.134291
ABHD10	1309.87	0.277259	0.164768	1.68272	0.0924291	0.29758
ABHD11	4184.67	0.16058	0.138279	1.16128	0.245528	0.526747
ABHD12	5919.83	0.0729669	0.13475	0.541498	0.588164	0.817254
ABHD13	727.274	0.102959	0.193259	0.532752	0.594206	0.821832
ABHD14A	69.7235	0.129073	0.492361	0.262152	0.793204	0.920002
ABHD14B	1138.64	0.415304	0.178266	2.32968	0.019823	0.103769
ABHD15	1377.17	0.345399	0.158612	2.17763	0.0294333	0.138189
ABHD16A	63.2542	-0.118512	0.505456	-0.234465	0.814624	0.92831
ABHD17A	5598.93	-0.140854	0.149867	-0.939859	0.34729	0.6372
ABHD17B	616.24	0.0705095	0.196471	0.358881	0.719684	0.884423
ABHD17C	2307.05	-1.00969	0.150722	-6.69903	2.0981e-11	8.96361e-10
ABHD18	489.05	0.215232	0.218501	0.985037	0.324606	0.614655
ABHD2	4005.42	-0.0551254	0.155596	-0.354285	0.723125	0.885904
ABHD3	549.87	-0.96178	0.20674	-4.65213	3.28528e-06	6.59246e-05
ABHD4	2522.63	-0.105811	0.163232	-0.648223	0.516841	0.772287
ABHD5	1221.83	0.559362	0.199624	2.80209	0.00507734	0.0369204
ABHD6	119.426	-0.143765	0.391263	-0.367438	0.713292	0.881872
ABHD8	470.47	-0.660579	0.228364	-2.89266	0.00381999	0.0295398
ABI1	3794.23	-0.26692	0.142806	-1.86911	0.0616072	0.227563
ABI2	1953.82	-0.923801	0.150337	-6.14488	8.00246e-10	2.80383e-08
ABL1	5711.02	-0.631044	0.147236	-4.28592	1.81981e-05	0.000306896
ABL2	554.491	-3.09778	0.218634	-14.1688	1.4296e-45	7.67577e-43
ABLIM1	857.748	-1.00231	0.211225	-4.74522	2.08284e-06	4.34183e-05
ABLIM2	606.673	-0.184367	0.196878	-0.936451	0.349041	0.638847
ABLIM3	804.286	0.613643	0.189268	3.24219	0.00118613	0.0116307
ABR	3590.84	-0.0568682	0.153452	-0.370593	0.710941	0.881124
ABRACL	2116.69	0.114489	0.162797	0.703263	0.481892	0.747066
ABRAXAS1	213.711	0.504025	0.321003	1.57016	0.116379	0.343023
ABRAXAS2	977.105	0.304924	0.177338	1.71946	0.0855313	0.283572
ABT1	3238.39	0.242712	0.137769	1.76173	0.0781153	0.267052
ABTB1	884.236	-0.303092	0.182112	-1.66432	0.0960489	0.305364
ABTB2	958.657	-2.61986	0.206252	-12.7022	5.74662e-37	1.80065e-34
AC000068.1	68.0612	0.199095	0.52049	0.382515	0.70208	0.875799
AC002310.1	265.636	0.844154	0.294022	2.87106	0.004091	0.0311267
AC002310.6	991.979	0.263857	0.199208	1.32453	0.185328	0.44987
AC002467.1	314.478	0.422246	0.256708	1.64485	0.100001	0.312557
AC003072.1	68.1308	-0.0312437	0.491184	-0.0636089	0.949282	0.980984
AC003102.1	225.304	-0.035408	0.286949	-0.123395	0.901794	0.963952
AC004057.1	81.5257	0.143511	0.481846	0.297836	0.765828	0.907583
AC004148.2	55.1037	-0.0370673	0.547471	-0.0677064	0.946019	0.979702
AC004156.1	61.5211	0.0871552	0.529603	0.164567	0.869285	0.950546
AC004233.2	275.723	-0.258544	0.265957	-0.972128	0.330987	0.621259
AC004233.3	552.96	0.58728	0.212721	2.7608	0.00576594	0.0407348
AC004453.1	150.873	0.401379	0.405072	0.990884	0.321742	0.611591
AC004471.1	174.799	2.87408	0.362217	7.93469	2.1102e-15	1.35667e-13
AC004477.1	118.354	0.672685	0.382722	1.75763	0.0788102	0.268457
AC004656.1	445.785	-0.674696	0.224179	-3.00963	0.00261569	0.0219811
AC004803.1	87.125	0.384919	0.429633	0.895924	0.370293	0.65928
AC004812.2	193.191	0.204802	0.302966	0.67599	0.499047	0.759394
AC004816.1	406.294	0.208677	0.228677	0.912543	0.361483	0.650827
AC004943.2	300.683	-1.70856	0.264654	-6.45584	1.07618e-10	4.20027e-09
AC004980.1	68.5789	-1.69034	0.523857	-3.22672	0.00125217	0.0121701
AC004982.2	111.75	-0.187479	0.397606	-0.47152	0.63727	0.843702
AC005034.3	217.106	-0.16115	0.312822	-0.515149	0.606449	0.82751
AC005076.1	124.343	0.378109	0.376687	1.00378	0.315486	0.605667
AC005077.4	169.681	-0.547994	0.361983	-1.51387	0.130059	0.365816
AC005083.1	76.2749	0.541306	0.468834	1.15458	0.248263	0.529524
AC005154.1	470.381	-0.214182	0.215106	-0.995705	0.319393	0.609575
AC005229.4	142.591	0.435357	0.358799	1.21337	0.224987	0.50143
AC005253.1	52.8457	0.246986	0.610631	0.404476	0.685863	0.868884
AC005256.1	53.5069	-0.795713	0.5881	-1.35302	0.176049	0.437665
AC005261.1	693.05	-0.0270545	0.205038	-0.131949	0.895025	0.960832
AC005288.1	323.262	0.0643819	0.274034	0.234941	0.814254	0.92816
AC005332.4	57.8851	0.305729	0.519318	0.588714	0.556053	0.796142
AC005332.5	624.777	0.349952	0.208087	1.68176	0.0926154	0.297863
AC005332.6	568.105	0.737833	0.207617	3.55382	0.000379674	0.0044578
AC005332.7	1524.35	0.234884	0.163539	1.43626	0.150929	0.399612
AC005476.2	72.2399	0.332676	0.502536	0.661994	0.507975	0.766364
AC005520.2	103.769	-0.16909	0.394914	-0.428169	0.668528	0.860279
AC005618.1	159.818	-0.0390935	0.337191	-0.115939	0.907701	0.965795
AC005726.1	450.937	-0.0412655	0.217134	-0.190046	0.849273	0.942125
AC005746.1	89.9604	-1.1271	0.453503	-2.48531	0.0129439	0.0756082
AC005746.2	127.262	1.49188	0.394007	3.78644	0.000152823	0.00202668
AC005912.1	340.127	0.482275	0.308777	1.56189	0.118315	0.346385
AC005972.4	162.544	-0.230098	0.336788	-0.683215	0.494471	0.756151
AC005993.1	142.895	-1.06542	0.346622	-3.07372	0.00211411	0.0186165
AC006001.2	282.016	0.144038	0.265692	0.542123	0.587734	0.816841
AC006001.3	707.408	0.290127	0.198246	1.46347	0.143339	0.386373
AC006111.2	80.1082	0.0684152	0.448261	0.152624	0.878695	0.955009
AC006206.2	105.541	-2.52138	0.429462	-5.87101	4.33141e-09	1.38119e-07
AC006329.1	196.213	1.43996	0.322009	4.4718	7.75652e-06	0.000145095
AC006333.2	402.608	-0.113894	0.256728	-0.443637	0.657305	0.855873
AC006449.6	190.512	0.67463	0.319691	2.11026	0.0348363	0.155752
AC006453.2	507.953	-0.364342	0.2137	-1.70492	0.0882094	0.289074
AC006486.2	70.1824	0.034003	0.54693	0.0621706	0.950427	0.981545
AC006504.5	215.306	-0.113271	0.287876	-0.39347	0.693972	0.872947
AC006538.1	204.137	0.248663	0.30158	0.824534	0.409636	0.692464
AC006547.1	75.4432	-0.0873102	0.468324	-0.186431	0.852106	0.943324
AC006978.1	279.495	0.60673	0.28023	2.16512	0.0303788	0.141303
AC007066.2	103.716	0.916558	0.424846	2.15739	0.0309754	0.143073
AC007114.1	413.067	0.339618	0.253222	1.34119	0.17986	0.442598
AC007191.1	108.572	0.000343733	0.435163	0.000789893	0.99937	0.999848
AC007255.1	96.3424	-0.703267	0.471569	-1.49133	0.135874	0.375024
AC007285.1	103.885	-0.961309	0.404399	-2.37713	0.0174479	0.0947512
AC007292.1	84.5479	-0.380854	0.445017	-0.855819	0.392098	0.677918
AC007318.2	102.805	0.494577	0.442072	1.11877	0.263239	0.548683
AC007342.4	74.5771	1.27227	0.501805	2.53539	0.0112322	0.0680452
AC007383.2	315.58	0.171699	0.272618	0.629816	0.528815	0.779864
AC007388.1	387.93	-0.49988	0.260434	-1.91941	0.054932	0.210916
AC007405.3	118.097	0.309405	0.386258	0.801031	0.423114	0.703476
AC007406.5	55.3591	-0.659432	0.573868	-1.1491	0.250514	0.532383
AC007485.2	79.2541	0.135946	0.465906	0.291788	0.770449	0.909756
AC007537.1	65.8116	0.176784	0.491755	0.359496	0.719224	0.884423
AC007743.1	159.333	-0.481001	0.333596	-1.44187	0.149339	0.396999
AC007773.1	140.022	-0.0188607	0.383832	-0.0491379	0.960809	0.985745
AC007906.2	57.9276	0.254146	0.568721	0.446874	0.654966	0.854513
AC007969.1	329.352	0.171729	0.261563	0.656549	0.511471	0.768731
AC007996.1	487.869	1.14602	0.244606	4.68518	2.79719e-06	5.71109e-05
AC008014.1	239.049	-0.709472	0.276723	-2.56384	0.0103523	0.0641279
AC008038.1	1287.74	0.37776	0.170742	2.21246	0.0269347	0.129592
AC008124.1	1389.2	0.384274	0.158542	2.42381	0.0153587	0.085924
AC008267.5	67.3336	0.83469	0.484383	1.7232	0.0848517	0.281999
AC008393.1	89.8481	1.03984	0.462349	2.24903	0.0245108	0.121009
AC008438.1	56.0632	-0.143743	0.523006	-0.27484	0.783439	0.915912
AC008440.1	56.1328	1.083	0.589598	1.83684	0.0662335	0.239588
AC008443.1	207.466	0.0287454	0.306925	0.0936561	0.925382	0.973438
AC008443.5	59.5306	0.78764	0.514402	1.53117	0.125726	0.359069
AC008555.5	94.4538	0.488392	0.42296	1.1547	0.248213	0.529475
AC008555.8	52.767	0.857089	0.558261	1.53528	0.124714	0.357258
AC008556.1	288.709	0.0236311	0.266754	0.0885878	0.929409	0.974713
AC008560.1	139.836	0.452509	0.365174	1.23916	0.215287	0.489516
AC008610.1	70.5339	0.144984	0.476323	0.304382	0.760837	0.904761
AC008741.2	124.034	-0.06317	0.376073	-0.167973	0.866605	0.94964
AC008764.6	116.151	-0.451025	0.377663	-1.19425	0.23238	0.510439
AC008764.8	74.2394	-0.304567	0.461085	-0.660545	0.508904	0.767005
AC008771.1	1158.21	0.198537	0.187035	1.0615	0.288465	0.576803
AC008840.1	147.698	-1.10408	0.370406	-2.98072	0.00287572	0.0236853
AC008895.1	68.3363	2.09021	0.50191	4.16451	3.12022e-05	0.000501913
AC008915.2	50.9123	0.607415	0.578098	1.05071	0.29339	0.582383
AC008966.1	154.854	0.406321	0.33989	1.19545	0.231912	0.510094
AC008969.1	181.911	-0.178862	0.307717	-0.581256	0.561068	0.799697
AC009005.1	68.8933	-0.501151	0.484665	-1.03402	0.301128	0.590953
AC009022.1	118.23	-0.839727	0.452614	-1.85528	0.0635561	0.232781
AC009053.1	88.3743	0.337695	0.483911	0.697844	0.485275	0.749596
AC009061.2	65.0732	-0.0457269	0.491257	-0.0930814	0.925839	0.973462
AC009065.4	73.4618	-0.383782	0.511113	-0.750875	0.452728	0.72657
AC009065.8	70.6042	-0.400428	0.508856	-0.786919	0.43133	0.710576
AC009113.1	445.961	0.67233	0.22016	3.05382	0.0022595	0.0195587
AC009126.1	132.774	-0.108509	0.352628	-0.307715	0.7583	0.903465
AC009133.1	380.508	-0.432101	0.23787	-1.81655	0.0692864	0.247161
AC009133.2	110.895	0.132823	0.397842	0.333857	0.738487	0.893751
AC009163.7	74.9497	-0.0515116	0.4585	-0.112348	0.910548	0.966548
AC009237.14	302.48	0.416688	0.252988	1.64707	0.0995443	0.311867
AC009237.3	297.698	-0.263559	0.253599	-1.03928	0.298677	0.588234
AC009244.1	96.2392	-0.0992568	0.417135	-0.237949	0.811921	0.927264
AC009403.1	85.7533	0.22668	0.435264	0.520788	0.602514	0.825708
AC009506.1	271.975	0.300924	0.266263	1.13018	0.258402	0.542128
AC009533.1	270.109	-0.146028	0.284032	-0.514126	0.607164	0.828
AC009779.2	369.603	0.220731	0.247738	0.890987	0.372936	0.661791
AC009961.1	73.4757	0.965255	0.478128	2.01882	0.0435057	0.180147
AC010168.2	122.366	-0.306999	0.384793	-0.79783	0.424969	0.704543
AC010173.1	127.574	-1.44068	0.43782	-3.29058	0.000999812	0.0100977
AC010186.2	153.022	0.0670176	0.347186	0.193031	0.846935	0.941376
AC010186.3	158.831	0.743402	0.374133	1.987	0.0469226	0.1896
AC010326.3	61.0647	-0.921977	0.538104	-1.71338	0.0866422	0.286154
AC010331.1	76.0672	0.849826	0.481794	1.76388	0.0777524	0.266499
AC010503.4	204.704	-0.352188	0.293714	-1.19908	0.230495	0.507996
AC010531.6	197.566	0.0737141	0.338497	0.217768	0.827609	0.932234
AC010538.1	95.0273	-0.349205	0.41813	-0.835158	0.403629	0.687456
AC010642.2	164.065	0.000111395	0.370462	0.000300693	0.99976	0.999848
AC010735.1	165.795	-0.283265	0.342941	-0.825986	0.408812	0.691364
AC010735.2	490.484	0.147313	0.211216	0.697452	0.48552	0.749735
AC010761.1	165.043	-0.413544	0.33294	-1.2421	0.214201	0.488152
AC010864.1	54.806	0.61178	0.56028	1.09192	0.274869	0.561496
AC010969.2	174.347	-0.357324	0.328829	-1.08666	0.277188	0.564202
AC010980.1	136.012	1.49217	0.386868	3.85706	0.000114757	0.00157551
AC010999.3	86.6414	0.700991	0.432522	1.62071	0.105081	0.322349
AC011416.3	106.585	0.512673	0.397819	1.28871	0.197499	0.466569
AC011448.1	52.4357	0.520549	0.613414	0.84861	0.396098	0.681309
AC011921.1	606.475	-0.69925	0.205216	-3.40738	0.000655886	0.00710847
AC012073.1	84.2954	0.0831398	0.485125	0.171378	0.863926	0.948848
AC012146.1	81.719	0.849232	0.467706	1.81574	0.0694105	0.247242
AC012306.2	233.116	-0.00554419	0.290221	-0.0191033	0.984759	0.993972
AC012313.1	1583.47	0.194905	0.154734	1.25962	0.207807	0.479477
AC012313.2	58.3981	-0.0200917	0.555884	-0.0361438	0.971168	0.989239
AC012358.2	80.4783	0.754395	0.477058	1.58135	0.113799	0.338518
AC012360.3	159.131	-0.220227	0.338499	-0.650599	0.515305	0.770862
AC012615.1	56.8912	0.054454	0.525561	0.103611	0.917478	0.969578
AC012640.2	295.492	0.433425	0.256298	1.69109	0.090819	0.294421
AC012645.1	272.693	0.147212	0.265227	0.555039	0.578868	0.811782
AC012676.1	59.6221	-0.9559	0.518104	-1.84499	0.0650383	0.236769
AC015712.1	52.6076	-0.5679	0.547345	-1.03755	0.299478	0.588987
AC015712.6	417.592	-0.503876	0.223512	-2.25435	0.0241739	0.11979
AC015802.6	94.2974	-1.09858	0.420042	-2.6154	0.00891227	0.057187
AC015813.1	118.692	-1.56119	0.408902	-3.81799	0.000134542	0.00181331
AC015813.5	144.188	0.267902	0.352921	0.759101	0.447792	0.723435
AC015813.6	483.955	-1.83214	0.217894	-8.40841	4.15619e-17	3.0694e-15
AC015871.3	140.467	0.0934258	0.360903	0.258866	0.795738	0.920902
AC015912.3	183.955	0.597708	0.330396	1.80906	0.0704412	0.249459
AC015921.1	59.4442	-0.269467	0.520432	-0.517776	0.604615	0.82654
AC015922.3	167.018	-0.132276	0.339793	-0.389284	0.697066	0.874187
AC015922.4	215.911	0.072009	0.314885	0.228683	0.819115	0.929314
AC016027.1	62.2104	0.535807	0.508876	1.05292	0.292376	0.580993
AC016065.1	754.393	0.165227	0.199154	0.829645	0.406739	0.689679
AC016205.1	63.4816	-0.0971795	0.509027	-0.190912	0.848594	0.942104
AC016355.1	75.9135	0.828198	0.4566	1.81384	0.0697029	0.247846
AC016394.1	89.2089	0.765576	0.430963	1.77643	0.0756615	0.261954
AC016405.3	175.77	-0.0534195	0.355294	-0.150353	0.880486	0.955776
AC016590.3	52.1375	0.374127	0.541896	0.690404	0.48994	0.752815
AC016727.1	75.9038	0.343584	0.46684	0.73598	0.461743	0.732491
AC016739.1	118.973	0.505719	0.400986	1.26119	0.207241	0.478837
AC016747.1	297.351	0.150682	0.255302	0.590212	0.555048	0.79534
AC016773.1	69.6602	-0.564922	0.50113	-1.1273	0.259617	0.543587
AC016876.1	541.557	0.308812	0.217901	1.41721	0.156422	0.408448
AC018413.1	98.1641	0.278403	0.410602	0.678036	0.497749	0.758885
AC018521.5	170.862	0.469363	0.326512	1.43751	0.150574	0.398947
AC018628.1	93.4288	1.40444	0.51901	2.706	0.00680985	0.0464735
AC018638.2	70.596	-0.329417	0.477029	-0.690559	0.489843	0.752782
AC018638.4	81.8325	-0.923851	0.64363	-1.43538	0.15118	0.399917
AC018638.5	138.05	-0.54934	0.369699	-1.48591	0.137303	0.376766
AC018645.2	83.8405	0.297824	0.435241	0.684275	0.493802	0.755768
AC018647.2	671.567	0.576286	0.205777	2.80054	0.00510172	0.0370841
AC018665.1	67.4959	-0.920741	0.590872	-1.55827	0.119168	0.347855
AC018755.3	119.164	0.962386	0.477537	2.01531	0.0438719	0.181386
AC018809.2	97.5898	-0.385359	0.409007	-0.942182	0.3461	0.636024
AC019205.1	59.0666	-0.198505	0.515197	-0.3853	0.700015	0.875318
AC020915.3	192.634	-0.171121	0.307732	-0.556072	0.578162	0.81137
AC020916.1	468.106	-1.49635	0.24752	-6.04536	1.49081e-09	5.08872e-08
AC020928.1	154.926	-0.783551	0.363734	-2.15419	0.0312253	0.143993
AC020978.4	94.9277	-1.01123	0.414911	-2.43722	0.0148006	0.0835783
AC021054.1	107.535	0.540643	0.44814	1.20642	0.227657	0.504244
AC021078.1	484.583	-0.395596	0.230025	-1.7198	0.0854693	0.283461
AC022007.1	219.964	-0.0658562	0.291811	-0.225681	0.82145	0.9298
AC022098.1	71.1767	-0.554164	0.537014	-1.03194	0.302102	0.592162
AC022107.1	298.048	0.279983	0.294976	0.949171	0.342534	0.632649
AC022150.2	108.379	0.253587	0.411222	0.616665	0.537455	0.784796
AC022167.2	80.3199	-0.00589961	0.444722	-0.0132658	0.989416	0.995983
AC022210.1	198.726	0.477373	0.314922	1.51584	0.129559	0.365184
AC022211.2	174.53	0.0605445	0.350862	0.17256	0.862998	0.94872
AC022400.7	256.108	-0.118671	0.28733	-0.413013	0.679597	0.865567
AC022413.1	78.2488	0.738505	0.471842	1.56515	0.117547	0.345187
AC022613.2	64.7349	-0.0385326	0.5191	-0.0742296	0.940828	0.978315
AC022916.1	53.0486	0.451859	0.537167	0.841189	0.400242	0.684623
AC023157.3	118.022	0.30302	0.390489	0.776001	0.437748	0.715098
AC023158.1	109.134	-3.1611	0.432691	-7.30568	2.75868e-13	1.45369e-11
AC023158.2	84.0196	-1.7404	0.463739	-3.75297	0.000174749	0.00228467
AC023509.4	51.4706	0.983097	0.582402	1.688	0.0914105	0.295663
AC023632.6	305.657	1.56336	0.267087	5.85339	4.81658e-09	1.5261e-07
AC024075.2	61.3808	-1.2048	0.541549	-2.22473	0.0260996	0.127032
AC024293.1	457.349	0.396107	0.264918	1.4952	0.134861	0.373922
AC024560.2	71.063	-0.183624	0.472713	-0.388448	0.697684	0.874498
AC024896.1	444.163	0.19728	0.263283	0.749307	0.453672	0.72704
AC025048.2	412.553	0.5753	0.230854	2.49205	0.0127007	0.0746033
AC025048.4	190.146	0.388745	0.347815	1.11768	0.263705	0.549142
AC025171.1	446.453	-0.0703777	0.241575	-0.291329	0.7708	0.909886
AC025171.2	130.88	0.100294	0.38867	0.258046	0.796372	0.921255
AC025181.2	276.176	0.70446	0.334045	2.10888	0.0349549	0.156118
AC025183.1	78.5236	0.0937899	0.460215	0.203796	0.838513	0.93768
AC025594.2	107.742	-0.324275	0.404197	-0.802268	0.422398	0.703029
AC026124.2	116.425	3.29985	0.45074	7.32096	2.462e-13	1.30818e-11
AC026271.1	267.465	-0.0536829	0.377324	-0.142273	0.886865	0.957762
AC026271.3	92.3334	-0.536988	0.420355	-1.27746	0.201438	0.47052
AC026401.3	697.792	0.297033	0.204562	1.45204	0.14649	0.391836
AC026403.1	139.799	0.429874	0.497942	0.8633	0.387973	0.674319
AC026412.1	1609.81	0.106413	0.154491	0.688796	0.490952	0.75367
AC026412.3	69.0225	-0.476671	0.52819	-0.902461	0.366812	0.656194
AC026471.1	166.645	0.325732	0.321535	1.01305	0.311035	0.601671
AC026471.4	66.6619	-0.07689	0.49401	-0.155645	0.876313	0.953638
AC026740.1	143.933	-0.967007	0.344861	-2.80405	0.00504645	0.0367361
AC026979.2	69.9549	0.99677	0.48434	2.058	0.0395905	0.170018
AC027228.2	200.434	-0.0114003	0.307501	-0.037074	0.970426	0.989147
AC027237.3	62.6886	0.0246066	0.496888	0.0495214	0.960504	0.985659
AC027290.2	54.4647	0.998352	0.543815	1.83583	0.0663827	0.239818
AC027307.2	140.247	-2.00046	0.415653	-4.81281	1.48819e-06	3.19961e-05
AC027309.2	70.612	0.512017	0.473831	1.08059	0.27988	0.567519
AC027373.1	50.893	-0.711612	0.554085	-1.2843	0.199037	0.467906
AC027702.1	92.6964	-0.279109	0.425579	-0.655833	0.511932	0.769053
AC034102.1	56.2545	0.471157	0.531157	0.887039	0.375058	0.663566
AC034236.1	250.316	0.185074	0.350582	0.527905	0.597565	0.823533
AC034236.2	82.2845	0.0490407	0.447649	0.109552	0.912765	0.967283
AC034243.1	61.213	0.806412	0.520212	1.55016	0.121103	0.351678
AC036214.2	62.5774	1.65121	0.511477	3.22832	0.00124519	0.012114
AC040169.1	643.831	0.334852	0.24162	1.38586	0.165789	0.422901
AC040970.1	62.321	0.930915	0.505539	1.84143	0.0655588	0.238054
AC044784.1	165.393	0.347134	0.36436	0.952724	0.34073	0.630666
AC048341.2	54.4208	-1.22948	0.553959	-2.21944	0.026457	0.128077
AC053503.2	72.5374	-0.416928	0.463923	-0.898701	0.368812	0.658211
AC055713.1	152.389	-0.0842732	0.340176	-0.247734	0.80434	0.924274
AC055854.1	178.838	-0.826635	0.322832	-2.56057	0.01045	0.0645002
AC060780.1	186.286	-0.0253665	0.3394	-0.0747394	0.940422	0.978191
AC061961.1	56.0169	0.134968	0.53114	0.254111	0.79941	0.922374
AC062029.1	122.626	0.0919874	0.368726	0.249474	0.802994	0.923806
AC064807.1	219.857	0.110833	0.288369	0.384344	0.700723	0.875506
AC064836.3	168.066	0.415551	0.332733	1.2489	0.211701	0.484467
AC067750.1	69.0912	-0.512026	0.492373	-1.03991	0.29838	0.587765
AC067930.5	78.4331	0.125333	0.474063	0.264381	0.791487	0.9194
AC068152.1	799.687	-0.0317828	0.184712	-0.172067	0.863385	0.948786
AC068338.2	175.297	0.484226	0.337967	1.43276	0.151927	0.400858
AC068473.5	234.892	0.368499	0.305717	1.20536	0.228065	0.504502
AC068580.1	93.9565	-0.849627	0.435612	-1.95042	0.0511259	0.200606
AC068580.3	119.996	-0.797032	0.381737	-2.08791	0.036806	0.161767
AC068768.1	61.1025	0.288159	0.554526	0.51965	0.603308	0.82576
AC068831.1	56.0714	0.932515	0.553075	1.68605	0.0917853	0.296248
AC068831.7	103.551	0.284139	0.515453	0.55124	0.581469	0.813312
AC068870.2	80.8616	0.993052	0.448964	2.21187	0.0269754	0.129631
AC068888.1	276.597	0.0494349	0.267642	0.184705	0.85346	0.944168
AC069281.2	142.072	-0.304427	0.342363	-0.889194	0.373899	0.662225
AC069544.1	94.2626	0.874933	0.432019	2.02522	0.042845	0.178538
AC073046.1	57.0317	0.427798	0.674	0.634715	0.525615	0.778024
AC073073.2	58.1906	-0.415869	0.528678	-0.78662	0.431504	0.710576
AC073111.5	279.172	0.108597	0.270503	0.401464	0.688079	0.86994
AC073195.1	53.8572	0.369668	0.53414	0.692081	0.488887	0.751879
AC073335.2	170.395	0.229734	0.385287	0.596268	0.550996	0.79308
AC073585.1	173.091	-0.199061	0.332296	-0.599047	0.549142	0.79196
AC073861.1	253.833	0.458938	0.273728	1.67662	0.0936164	0.300256
AC073869.1	1171.13	-0.140139	0.169481	-0.826876	0.408307	0.690864
AC073957.3	111.488	-0.256211	0.415643	-0.616421	0.537617	0.784796
AC074032.1	64.0349	-0.971283	0.497445	-1.95254	0.0508739	0.199854
AC074117.1	1228.77	0.162401	0.166907	0.973006	0.33055	0.620825
AC078846.1	213.57	0.372776	0.294484	1.26586	0.205563	0.476569
AC079250.1	78.5001	0.226933	0.541549	0.419044	0.675184	0.863474
AC079414.3	105.366	-0.197453	0.41488	-0.475929	0.634125	0.842071
AC079807.1	130.499	-1.06218	0.38193	-2.78109	0.00541763	0.0388392
AC079834.2	106.796	-0.266857	0.421444	-0.633197	0.526605	0.778603
AC079922.2	169.466	0.21028	0.338717	0.620813	0.534723	0.783483
AC080112.1	1161.56	0.0298611	0.164363	0.181678	0.855835	0.945099
AC083798.2	86.2747	0.355353	0.441494	0.804887	0.420885	0.701922
AC083799.1	677.196	1.85669	0.202886	9.15136	5.62201e-20	5.29321e-18
AC083880.1	111.538	0.586734	0.392882	1.49341	0.13533	0.374514
AC083899.1	95.9235	0.249056	0.429822	0.57944	0.562292	0.800536
AC083967.1	783.658	0.403233	0.185466	2.17416	0.0296932	0.139058
AC084018.1	77.5097	-1.61956	0.498873	-3.24643	0.00116861	0.0114759
AC084033.3	96.2468	0.148909	0.433602	0.343424	0.73128	0.890079
AC084125.2	132.947	-0.79531	0.355372	-2.23797	0.0252232	0.123643
AC084880.1	73.7024	-0.215359	0.469034	-0.459155	0.646123	0.849368
AC087481.3	97.1344	0.828561	0.418456	1.98004	0.0476989	0.19157
AC087623.3	56.9725	-0.345639	0.59542	-0.580496	0.56158	0.800062
AC087741.1	119.813	-0.61682	0.386356	-1.59651	0.110376	0.332441
AC087741.3	103.252	0.205463	0.393965	0.521527	0.602	0.825455
AC090114.2	914.09	0.200018	0.191334	1.04539	0.295845	0.584917
AC090198.1	53.996	-0.158949	0.654256	-0.242946	0.808047	0.925866
AC090498.1	2357.52	0.380933	0.193733	1.96628	0.0492666	0.19555
AC091057.5	50.6863	-1.17464	0.570619	-2.05854	0.0395382	0.16983
AC091153.3	55.3678	0.213496	0.5364	0.398017	0.690618	0.871108
AC091271.1	445.309	0.640814	0.238298	2.68913	0.00716396	0.048375
AC091729.3	828.065	0.331341	0.187876	1.76361	0.0777971	0.266606
AC091982.3	65.5966	-0.695109	0.558709	-1.24413	0.21345	0.486976
AC092070.2	312.896	-0.305283	0.282702	-1.07988	0.280198	0.567884
AC092115.3	62.9143	-0.451977	0.504425	-0.896025	0.370239	0.65925
AC092117.1	281.401	0.363047	0.262889	1.38099	0.167283	0.425021
AC092171.2	2966.53	-0.585407	0.141201	-4.14592	3.3845e-05	0.000541793
AC092171.3	164.75	-0.805603	0.338465	-2.38017	0.0173047	0.0942105
AC092171.4	76.5138	-0.497303	0.466797	-1.06535	0.286716	0.574647
AC092171.5	61.1078	-0.658354	0.517107	-1.27315	0.202966	0.472699
AC092279.1	209.915	-0.24264	0.29814	-0.813845	0.415734	0.697901
AC092295.2	122.376	-0.42939	0.368864	-1.16409	0.244389	0.525608
AC092368.3	178.112	-0.70629	0.325446	-2.17022	0.0299902	0.139987
AC092384.1	73.0349	-0.0870912	0.524344	-0.166096	0.868082	0.950103
AC092384.3	96.3738	-2.08544	0.424627	-4.91124	9.05035e-07	2.00216e-05
AC092598.1	210.391	-0.354308	0.304897	-1.16206	0.245213	0.526287
AC092614.1	52.5992	-0.80924	0.593926	-1.36253	0.173031	0.433372
AC092718.3	56.8153	-0.609825	0.552213	-1.10433	0.26945	0.555511
AC092718.4	1703.01	0.116102	0.176712	0.657009	0.511175	0.768561
AC092720.1	144.37	-0.413367	0.507323	-0.814799	0.415187	0.697632
AC092747.4	129.724	-0.417773	0.377071	-1.10794	0.267886	0.553465
AC092803.2	141.285	1.10547	0.354108	3.12185	0.0017972	0.0162954
AC092809.3	59.125	0.114798	0.510693	0.224788	0.822144	0.930003
AC092902.2	57.5966	-0.331445	0.539433	-0.614432	0.53893	0.785617
AC092910.3	164.429	-0.356429	0.33951	-1.04983	0.293794	0.582603
AC093001.1	83.8577	1.74751	0.448874	3.8931	9.89724e-05	0.00138561
AC093157.1	57.5098	-1.35249	0.547937	-2.46832	0.0135748	0.0782401
AC093249.6	59.5282	0.41489	0.515001	0.805609	0.420468	0.701548
AC093297.2	85.6219	-3.38377	0.626134	-5.40424	6.50851e-08	1.72397e-06
AC093323.1	3347.01	0.332848	0.142211	2.34052	0.0192569	0.10169
AC093627.4	81.4575	0.485351	0.441759	1.09868	0.271908	0.558304
AC093627.5	56.0563	-0.265397	0.537767	-0.493517	0.621648	0.835
AC093673.1	565.693	0.197468	0.220383	0.896018	0.370243	0.65925
AC093724.1	123.46	-1.13125	0.383818	-2.94737	0.00320487	0.0258421
AC093752.1	246.541	-0.136547	0.29373	-0.464874	0.642021	0.8464
AC093827.4	72.2903	0.610036	0.471592	1.29357	0.195815	0.464418
AC093904.4	52.3948	1.00122	0.544892	1.83746	0.0661414	0.239474
AC093909.6	69.6453	0.39157	0.493139	0.794036	0.427175	0.706755
AC096677.1	87.5814	-0.334901	0.432847	-0.773718	0.439097	0.716404
AC096733.2	381.406	-0.056053	0.241541	-0.232064	0.816488	0.928575
AC097103.2	248.618	-0.17489	0.277254	-0.630794	0.528176	0.779491
AC097359.2	58.8164	0.623523	0.516354	1.20755	0.22722	0.503902
AC097376.2	157.394	-0.553038	0.362987	-1.52357	0.127615	0.362107
AC098614.1	108.474	0.623595	0.3886	1.60472	0.108556	0.329498
AC098864.1	57.7972	9.236	1.53784	6.00581	1.90379e-09	6.43209e-08
AC098934.1	1551.37	0.143985	0.176257	0.816903	0.413984	0.69675
AC098934.2	125.403	-0.235131	0.371784	-0.632439	0.5271	0.778893
AC099522.2	66.8914	1.29133	0.510552	2.52929	0.0114293	0.0688045
AC099778.1	89.5072	0.0456012	0.467835	0.0974729	0.922351	0.971911
AC099850.1	3993.81	0.483093	0.13578	3.55791	0.000373812	0.00440982
AC099850.3	676.484	0.139994	0.207938	0.673251	0.500788	0.760832
AC100801.1	195.01	-0.417114	0.323482	-1.28945	0.197242	0.466421
AC100810.1	430.295	0.205061	0.221742	0.924775	0.355083	0.644857
AC100861.1	117.416	0.183426	0.381567	0.480716	0.630718	0.839388
AC102945.2	124.204	-0.0370957	0.384141	-0.0965679	0.92307	0.972152
AC102953.2	838.682	-1.96914	0.20784	-9.47431	2.68538e-21	2.74989e-19
AC103746.1	119.326	-2.36579	0.390283	-6.06172	1.3467e-09	4.61269e-08
AC103760.1	90.4643	0.424702	0.420474	1.01006	0.312468	0.603079
AC103770.1	1850.38	-1.04862	0.17303	-6.06031	1.35855e-09	4.64527e-08
AC103810.3	162.652	-1.17837	0.338234	-3.4839	0.000494171	0.00558112
AC103957.2	94.3073	0.432182	0.416644	1.03729	0.2996	0.589118
AC104041.1	101.345	0.156192	0.408181	0.382654	0.701976	0.875799
AC104046.1	79.3219	5.20322	0.679069	7.66228	1.82664e-14	1.08647e-12
AC104109.2	50.8868	-0.148907	0.557602	-0.267048	0.789432	0.918469
AC104162.1	65.8137	-1.4364	0.495437	-2.89926	0.00374044	0.0290904
AC104162.2	107.079	0.457998	0.415596	1.10203	0.27045	0.557051
AC104667.2	160.497	0.445866	0.330638	1.3485	0.177497	0.439638
AC104695.2	76.0949	0.376318	0.489725	0.768428	0.442233	0.718818
AC104986.2	126.153	0.00656411	0.388129	0.0169122	0.986507	0.994516
AC105219.1	101.667	7.15482e-05	0.418206	0.000171084	0.999863	0.999863
AC105219.4	117.617	-0.249946	0.372253	-0.671442	0.501939	0.76178
AC106038.1	76.6943	1.31078	0.468884	2.79552	0.00518158	0.0375254
AC106739.1	55.8402	0.35621	0.523853	0.679981	0.496517	0.757976
AC106782.2	300.208	0.264533	0.264831	0.998874	0.317856	0.607809
AC106786.1	187.034	0.185698	0.303881	0.611088	0.541141	0.787789
AC106795.1	4106.9	0.689184	0.167347	4.11828	3.81706e-05	0.000601822
AC107068.1	73.6314	-1.72314	0.503999	-3.41894	0.000628665	0.00686966
AC107375.1	142.609	-0.193612	0.348518	-0.555528	0.578534	0.811606
AC107871.1	82.3147	0.115897	0.450302	0.257377	0.796888	0.921302
AC108047.1	78.6081	-0.796163	0.512899	-1.55228	0.120596	0.350923
AC108134.1	78.4691	-0.666139	0.497819	-1.33811	0.180859	0.444287
AC108134.2	101.643	0.304041	0.441407	0.6888	0.490949	0.75367
AC108860.2	362.062	0.985651	0.245501	4.01486	5.9482e-05	0.000888473
AC109322.1	217.951	0.171853	0.334647	0.513537	0.607576	0.828
AC109326.1	80.3761	0.957765	0.542871	1.76426	0.0776886	0.266372
AC110079.1	110.265	-0.249891	0.395031	-0.632586	0.527004	0.778893
AC110285.2	321.76	-1.4389	0.25153	-5.72061	1.06141e-08	3.19e-07
AC110285.6	84.968	-0.957091	0.434508	-2.2027	0.0276158	0.131847
AC110285.7	543.184	-0.423748	0.212855	-1.99078	0.0465049	0.188583
AC110619.1	674.246	-0.873642	0.204772	-4.26641	1.98646e-05	0.000333867
AC112206.2	76.907	-2.32441	0.486747	-4.7754	1.7935e-06	3.80252e-05
AC112220.4	336.372	0.312957	0.252926	1.23734	0.215959	0.490463
AC112497.1	117.185	0.498696	0.378336	1.31813	0.187461	0.453053
AC112777.1	68.7495	0.767774	0.591738	1.29749	0.194462	0.462626
AC112907.2	91.5374	0.204014	0.434353	0.469696	0.638572	0.844205
AC114763.1	76.0102	-0.324931	0.464194	-0.699988	0.483935	0.748625
AC115223.1	259.401	0.320399	0.277213	1.15579	0.247769	0.529038
AC115618.2	65.8678	-0.0422742	0.515667	-0.0819796	0.934663	0.976031
AC115618.3	64.3611	-0.09852	0.534139	-0.184447	0.853663	0.944168
AC115837.1	73.9899	-0.211476	0.465989	-0.453822	0.649957	0.851549
AC116347.1	129.717	0.451672	0.386329	1.16914	0.242348	0.523502
AC116533.1	972.255	0.435363	0.245297	1.77484	0.0759245	0.262503
AC118549.1	1180.2	-0.742157	0.17631	-4.2094	2.5605e-05	0.000420387
AC118658.1	516.583	0.291353	0.208528	1.39719	0.162357	0.417942
AC120053.1	51.3794	-6.74588	1.16142	-5.80831	6.31054e-09	1.97115e-07
AC120114.1	96.7683	0.599985	0.411136	1.45934	0.144472	0.38848
AC120114.4	126.745	0.489685	0.377841	1.29601	0.194972	0.463316
AC121338.2	63.2071	-0.2648	0.508752	-0.520489	0.602723	0.825708
AC122688.3	50.7327	0.139893	0.555084	0.252021	0.801025	0.923217
AC124067.4	77.4589	1.10791	0.458406	2.41688	0.0156543	0.0872584
AC124944.3	117.921	-1.36532	0.436817	-3.1256	0.00177443	0.0161257
AC124947.2	87.2199	-0.169727	0.520475	-0.326101	0.744348	0.896466
AC125257.1	546.77	0.201668	0.224018	0.900232	0.367997	0.657274
AC125807.2	139.877	-1.15049	0.348435	-3.30187	0.000960435	0.00977459
AC126474.2	76.3463	-0.0131502	0.466098	-0.0282134	0.977492	0.991264
AC126564.1	131.894	0.201936	0.389013	0.519098	0.603692	0.825986
AC126755.1	80.9667	-0.170019	0.546746	-0.310965	0.755827	0.902089
AC127070.1	65.7365	-0.133105	0.558751	-0.238219	0.811712	0.927264
AC127070.2	119.385	0.277155	0.377782	0.733638	0.46317	0.73301
AC127455.1	54.8178	0.10493	0.601304	0.174503	0.86147	0.948142
AC127496.1	53.3505	0.404001	0.541634	0.745892	0.455733	0.728513
AC127496.7	150.453	-1.34782	0.358938	-3.75502	0.000173328	0.00226983
AC127502.2	87.5514	-0.134491	0.471306	-0.285358	0.77537	0.912108
AC129926.1	101.338	0.302066	0.435099	0.694246	0.487528	0.751201
AC130650.2	180.985	2.06051	0.32436	6.35256	2.11767e-10	7.92272e-09
AC131009.2	230.844	-0.337938	0.32789	-1.03064	0.302708	0.592616
AC131009.3	66.0871	-0.422388	0.490788	-0.860632	0.389441	0.675444
AC131206.1	295.891	0.308113	0.267906	1.15008	0.250111	0.532084
AC131212.3	353.478	-3.00379	0.257319	-11.6734	1.7428e-31	3.89017e-29
AC131235.1	112.477	0.39789	0.417206	0.953701	0.340235	0.630156
AC132008.2	682.674	-0.657037	0.216752	-3.03129	0.00243514	0.0207892
AC132192.2	53.0426	-0.251756	0.575818	-0.437215	0.661956	0.85799
AC132812.1	145.113	-0.4548	0.345327	-1.31701	0.187834	0.453584
AC132872.1	124.849	0.268912	0.364303	0.738155	0.46042	0.731582
AC132938.3	86.0808	-0.33576	0.444767	-0.754912	0.450302	0.725064
AC133540.1	140.904	-2.96688	0.405261	-7.32092	2.4628e-13	1.30818e-11
AC133552.2	113.227	0.586473	0.387253	1.51444	0.129913	0.365757
AC133552.5	98.146	0.205354	0.425806	0.482271	0.629613	0.839164
AC135050.6	136.524	0.445898	0.357343	1.24782	0.212099	0.485041
AC135506.1	72.4566	0.48275	0.482807	0.999883	0.317367	0.607187
AC135782.1	58.1349	-1.16138	0.547672	-2.12057	0.0339577	0.153319
AC136604.3	59.371	0.260563	0.560235	0.465096	0.641863	0.846303
AC136632.1	59.214	0.654036	0.532231	1.22886	0.219125	0.494281
AC137767.1	125.552	0.44303	0.371771	1.19167	0.233389	0.510892
AC137932.1	116.19	0.406671	0.389011	1.0454	0.295839	0.584917
AC138028.6	92.654	0.221937	0.480271	0.462107	0.644004	0.847776
AC138207.8	90.1217	0.102923	0.513637	0.200381	0.841183	0.939133
AC138393.1	51.1098	-0.450477	0.609521	-0.739066	0.459867	0.730915
AC138409.2	99.1346	-0.582296	0.411285	-1.4158	0.156835	0.409259
AC138761.1	214.386	0.230719	0.292342	0.789207	0.429991	0.709394
AC138904.1	98.6215	-0.223456	0.408956	-0.546407	0.584786	0.815365
AC138932.1	395.746	-0.360041	0.732404	-0.491588	0.623011	0.835757
AC139530.1	316.885	0.528238	0.260952	2.02427	0.0429424	0.178733
AC139795.2	91.3954	0.567868	0.468397	1.21236	0.225373	0.50143
AC139887.2	86.8222	0.0195716	0.443357	0.0441441	0.96479	0.987049
AC141586.1	129.399	0.353289	0.38658	0.913883	0.360778	0.650512
AC141928.1	174.855	0.927109	0.339063	2.73432	0.00625084	0.0434252
AC142472.1	110.737	-0.328675	0.39684	-0.82823	0.40754	0.690272
AC144652.1	885.751	0.864079	0.18144	4.76233	1.91368e-06	4.01449e-05
AC144831.1	252.754	-1.95356	0.299284	-6.52743	6.69073e-11	2.69065e-09
AC145098.2	133.754	0.0267091	0.397635	0.0671699	0.946446	0.979738
AC145207.5	110.796	-0.781331	0.414003	-1.88726	0.0591251	0.221535
AC145285.6	80.8247	-0.202313	0.451742	-0.447851	0.654261	0.854258
AC147651.1	291.636	-1.25065	0.256636	-4.87325	1.09779e-06	2.39921e-05
AC215219.1	1814.15	0.284643	0.151131	1.88342	0.0596435	0.222763
AC233723.1	56.1253	0.00946922	0.538833	0.0175736	0.985979	0.994443
AC233723.2	257.651	0.470268	0.274976	1.71022	0.0872259	0.287083
AC233992.3	90.6887	-0.603654	0.419828	-1.43786	0.150474	0.3988
AC239868.1	1959.19	0.845814	0.190592	4.43782	9.08737e-06	0.000167467
AC241585.2	219.841	-1.86351	0.327943	-5.68242	1.32805e-08	3.94366e-07
AC241585.3	260.74	0.437551	0.26978	1.62188	0.104829	0.321874
AC241952.1	166.291	-0.159966	0.332718	-0.480786	0.630669	0.839388
AC242842.1	360.502	0.550932	0.249184	2.21095	0.0270395	0.129845
AC243772.2	189.577	0.207841	0.327131	0.635344	0.525204	0.777739
AC243964.3	173.454	0.27759	0.345709	0.80296	0.421998	0.702835
AC244033.2	127.648	0.0956899	0.362858	0.263712	0.792002	0.919413
AC244090.1	545.45	0.347819	0.267668	1.29944	0.193792	0.461561
AC244154.1	85.6353	-0.1427	0.43839	-0.325508	0.744796	0.896832
AC245041.2	323.686	-0.204994	0.246117	-0.832915	0.404893	0.68795
AC245060.4	714.241	0.0384321	0.197297	0.194793	0.845555	0.940871
AC245100.8	65.3087	0.780985	0.507707	1.53826	0.123985	0.355885
AC245140.2	121.944	0.466905	0.381014	1.22543	0.220414	0.496062
AC245407.1	67.8507	-0.410371	0.480693	-0.853708	0.393267	0.67871
AC245452.1	190.447	0.121969	0.327285	0.372668	0.709395	0.880088
AC246787.1	72.9577	0.640323	0.552162	1.15967	0.246185	0.527189
ACAA1	3037.18	0.368335	0.14346	2.56751	0.0102432	0.0635713
ACAA2	2201.72	0.740922	0.146455	5.05903	4.21389e-07	9.88038e-06
ACACA	2239.76	-0.265682	0.160832	-1.65192	0.0985516	0.309834
ACACB	432.556	0.481504	0.234881	2.04999	0.0403656	0.172154
ACAD10	769.295	-0.158273	0.184211	-0.859194	0.390233	0.675883
ACAD8	802.698	0.158403	0.183751	0.86205	0.38866	0.675152
ACAD9	2762.26	-0.00636404	0.1459	-0.0436193	0.965208	0.987261
ACADM	843.664	0.668862	0.182312	3.66878	0.000243711	0.00304118
ACADS	690.089	-0.0892835	0.194571	-0.458873	0.646325	0.849368
ACADSB	547.977	0.633276	0.264303	2.39602	0.0165742	0.0911581
ACADVL	13235.5	-0.310224	0.126265	-2.45692	0.0140134	0.0801356
ACAP1	137.329	-0.468521	0.364873	-1.28406	0.199119	0.467959
ACAP2	1371.98	-0.667213	0.161382	-4.13437	3.55934e-05	0.000564775
ACAP3	5181.51	-0.719573	0.132819	-5.4177	6.03718e-08	1.60555e-06
ACAT1	1171.74	0.938124	0.18346	5.11352	3.16216e-07	7.59606e-06
ACAT2	2477.91	0.205116	0.142291	1.44152	0.149438	0.397005
ACBD3	3053.23	0.126704	0.138338	0.915902	0.359718	0.649674
ACBD4	324.707	-0.382817	0.250052	-1.53095	0.125782	0.359075
ACBD5	2604.54	0.139924	0.152586	0.91702	0.359132	0.648947
ACBD6	3055.7	-0.513299	0.1704	-3.01232	0.00259261	0.0218426
ACBD7	289.101	-0.0598188	0.263671	-0.226869	0.820525	0.929595
ACCS	417.217	-0.15275	0.239614	-0.637486	0.523808	0.777333
ACD	2162.5	-0.0286533	0.14606	-0.196176	0.844473	0.940615
ACE	60.6826	-1.37464	0.526834	-2.60924	0.00907438	0.0579255
ACER2	168.553	0.00552392	0.419317	0.0131736	0.989489	0.996007
ACER3	796.168	-0.526856	0.18474	-2.85187	0.00434623	0.032755
ACHE	169.68	-0.242264	0.321378	-0.753829	0.450952	0.725452
ACIN1	13556	-0.426659	0.125466	-3.40061	0.000672361	0.00724356
ACKR3	2526.86	-0.342105	0.153181	-2.23334	0.0255266	0.124743
ACLY	13153.9	0.18965	0.160245	1.1835	0.23661	0.515145
ACO1	2167.03	0.358954	0.160435	2.23739	0.0252611	0.123788
ACO2	4781.51	0.0811171	0.138334	0.586385	0.557617	0.796922
ACOT1	231.921	0.132022	0.278731	0.473652	0.635748	0.842868
ACOT11	86.3501	-1.31063	0.438448	-2.98924	0.00279675	0.0231984
ACOT13	1243.8	-0.271152	0.172156	-1.57504	0.115247	0.341004
ACOT2	1855.42	0.191889	0.160925	1.19241	0.233099	0.510781
ACOT4	558.496	0.3086	0.203073	1.51965	0.128599	0.363717
ACOT7	6255.33	-0.240497	0.143855	-1.6718	0.0945632	0.302073
ACOT8	1561.13	-0.123006	0.164885	-0.746012	0.45566	0.728513
ACOT9	1606.73	0.230516	0.159206	1.4479	0.147644	0.393968
ACOX1	1911.83	-0.275449	0.167899	-1.64056	0.100889	0.314086
ACOX3	816.54	0.00878623	0.192327	0.0456839	0.963562	0.986556
ACP1	7648.87	0.317681	0.141545	2.24438	0.0248082	0.122141
ACP2	1552.06	0.094909	0.15611	0.607963	0.543212	0.788693
ACP6	1949.37	-0.166303	0.150432	-1.1055	0.268942	0.554692
ACPP	237.6	0.286272	0.277611	1.0312	0.302449	0.592549
ACSF2	1316.25	0.0659039	0.166713	0.395313	0.692612	0.872174
ACSF3	2268.76	-0.600216	0.144646	-4.14954	3.33139e-05	0.000534151
ACSL1	1051.57	0.602757	0.185707	3.24574	0.00117144	0.011498
ACSL3	7820.97	0.0750577	0.130289	0.576088	0.564556	0.802251
ACSS1	338.265	0.44155	0.260513	1.69493	0.0900894	0.29306
ACSS2	1102.92	0.0930072	0.178763	0.520283	0.602867	0.825708
ACSS3	809.167	0.21538	0.182923	1.17744	0.239021	0.518666
ACTA2	122.182	-0.674921	0.367929	-1.83438	0.0665975	0.240314
ACTB	432295	0.241197	0.12887	1.87162	0.0612589	0.226792
ACTBP2	166.152	0.161576	0.332352	0.48616	0.626854	0.837941
ACTG1	301229	0.271191	0.120525	2.25009	0.0244433	0.120824
ACTG2	173.543	0.695393	0.33172	2.09633	0.0360533	0.159305
ACTL10	404.006	0.391511	0.23318	1.67901	0.0931501	0.299232
ACTL6A	5475.4	0.000126986	0.150265	0.000845076	0.999326	0.999848
ACTL8	175.14	-0.353761	0.31609	-1.11918	0.263064	0.548491
ACTN1	16809.7	-0.132669	0.149203	-0.889185	0.373903	0.662225
ACTN4	53536.8	-0.154681	0.130548	-1.18485	0.236076	0.514599
ACTR10	2862.69	0.307005	0.141903	2.16349	0.0305037	0.141751
ACTR1A	5865.57	0.170705	0.134924	1.26519	0.205804	0.477016
ACTR1B	5355.42	-0.312989	0.134535	-2.32646	0.0199943	0.104363
ACTR2	16445.5	0.326477	0.145077	2.25037	0.0244256	0.120796
ACTR3	11165.7	0.178153	0.129168	1.37923	0.167823	0.426068
ACTR3B	795.741	-0.674789	0.187301	-3.60269	0.000314937	0.00379758
ACTR3C	63.1019	0.181775	0.530069	0.342927	0.731653	0.89019
ACTR5	1021.45	0.462511	0.186483	2.48018	0.0131315	0.0763672
ACTR6	1311.44	0.056481	0.161432	0.349874	0.726433	0.887753
ACTR8	612.686	0.215058	0.213028	1.00953	0.312721	0.603391
ACTRT3	149.825	0.0928607	0.351739	0.264005	0.791776	0.919413
ACVR1	603.031	-1.80172	0.211274	-8.52788	1.49053e-17	1.16578e-15
ACVR1B	2534.46	0.106508	0.17325	0.614765	0.53871	0.785469
ACVR2A	536.232	-0.100487	0.209763	-0.479048	0.631905	0.839918
ACVR2B	958.153	0.521064	0.174627	2.98387	0.00284624	0.023501
ACYP1	522.286	-0.488988	0.219826	-2.22443	0.0261195	0.127036
ACYP2	385.49	-0.933532	0.243564	-3.83281	0.00012669	0.00171915
ADA	158.608	0.659904	0.339003	1.9466	0.0515822	0.201997
ADAL	314.981	0.568326	0.251264	2.26186	0.0237058	0.118338
ADAM10	2844.49	-0.208737	0.145248	-1.43711	0.150686	0.399084
ADAM11	265.381	-0.0309709	0.269292	-0.115009	0.908438	0.966061
ADAM15	13976.7	0.1001	0.136885	0.731267	0.464616	0.733651
ADAM17	1206.05	-0.0304753	0.224327	-0.135852	0.891938	0.959249
ADAM22	237.532	-0.172835	0.287717	-0.600713	0.548031	0.791335
ADAM32	98.9799	0.223527	0.431373	0.518176	0.604336	0.826525
ADAM8	576.901	-0.284626	0.207078	-1.37449	0.169289	0.427875
ADAM9	3177.95	-0.0298701	0.179381	-0.166517	0.86775	0.949896
ADAMTS13	283.584	-0.0470202	0.259227	-0.181386	0.856065	0.945125
ADAMTS17	369.208	-1.03428	0.239586	-4.31695	1.58199e-05	0.000272102
ADAMTS19	1593.57	-0.365071	0.16406	-2.22523	0.0260661	0.12695
ADAMTS19-AS1	210.491	0.942956	0.295353	3.19264	0.00140979	0.0134261
ADAMTS7	176.821	-0.920642	0.32617	-2.82258	0.00476386	0.0350514
ADAMTS9	183.288	-2.4276	0.336651	-7.21103	5.55314e-13	2.84326e-11
ADAMTSL3	81.0759	0.207764	0.446511	0.465305	0.641713	0.846162
ADAMTSL5	426.677	-0.397886	0.223299	-1.78185	0.0747733	0.259768
ADAP1	788.62	-0.614034	0.216653	-2.83418	0.00459435	0.0340824
ADAP2	58.7111	-0.358986	0.552263	-0.650027	0.515675	0.771299
ADAR	13212.8	0.326194	0.152289	2.14195	0.0321978	0.147315
ADARB1	977.333	-1.03658	0.180864	-5.73128	9.96772e-09	3.03245e-07
ADAT1	2583.57	0.236183	0.159339	1.48226	0.13827	0.378664
ADAT2	134.225	-0.125843	0.353935	-0.355555	0.722174	0.88557
ADAT3	728.592	-1.1414	0.232566	-4.90788	9.20678e-07	2.0345e-05
ADCK1	671.308	-0.904426	0.192533	-4.6975	2.63361e-06	5.41607e-05
ADCK2	3167.54	0.403718	0.143712	2.80921	0.00496633	0.0362192
ADCK5	1334.85	-0.33611	0.162847	-2.06396	0.0390214	0.168662
ADCY1	6457.81	0.599734	0.149211	4.01936	5.83565e-05	0.000873852
ADCY10P1	187.655	0.0652748	0.308457	0.211617	0.832406	0.934375
ADCY3	1047.72	-0.310987	0.236288	-1.31613	0.188129	0.45384
ADCY5	565.261	-0.862094	0.221774	-3.88727	0.00010138	0.00141633
ADCY6	1895.79	0.563132	0.19719	2.85579	0.00429297	0.0324274
ADCY7	74.3928	-0.820661	0.461643	-1.77769	0.075454	0.261372
ADCY9	2367.49	-0.709357	0.160025	-4.43278	9.30279e-06	0.000170646
ADD1	7616.95	-0.00684373	0.135443	-0.0505285	0.959701	0.985293
ADD3	90.7775	0.619921	0.487643	1.27126	0.203636	0.47376
ADGRA2	265.193	-0.501782	0.278893	-1.79919	0.0719883	0.25276
ADGRA3	1382.45	-0.254286	0.164849	-1.54254	0.122943	0.354586
ADGRB1	158.554	0.398439	0.344113	1.15787	0.246916	0.52807
ADGRB2	194.054	0.359099	0.303471	1.1833	0.236688	0.51518
ADGRD1	84.9846	-0.272167	0.500706	-0.543567	0.58674	0.81658
ADGRE5	1408.13	-0.097812	0.164632	-0.594124	0.552429	0.793928
ADGRF4	596.164	-0.0914877	0.201418	-0.454219	0.649671	0.851287
ADGRG1	8675.11	0.039044	0.170246	0.229338	0.818606	0.929161
ADGRG5	55.0476	0.470937	0.539415	0.873051	0.382635	0.67032
ADGRG6	2719.18	-1.32548	0.155767	-8.50935	1.74915e-17	1.34684e-15
ADGRL1	4253.51	0.0386764	0.147846	0.2616	0.79363	0.920191
ADGRL2	70.6184	-1.3377	0.500439	-2.67305	0.00751641	0.0502426
ADGRV1	393.152	-0.881485	0.229889	-3.83439	0.000125877	0.00171044
ADH5	5792.53	0.279289	0.135095	2.06735	0.0387012	0.167807
ADI1	9339.8	0.311107	0.157125	1.97999	0.0477044	0.19157
ADIPOR1	10977.6	0.157856	0.13333	1.18395	0.236434	0.514988
ADIPOR2	4394.61	-0.797567	0.164031	-4.86228	1.16039e-06	2.52767e-05
ADIRF-AS1	465.511	-0.269301	0.21588	-1.24746	0.21223	0.485285
ADK	2975.14	-0.160796	0.142275	-1.13018	0.258401	0.542128
ADM	145.916	0.124759	0.362107	0.344537	0.730442	0.890079
ADM2	417.78	-0.882239	0.239402	-3.68518	0.000228539	0.00288081
ADM5	535.854	-0.150364	0.204264	-0.736124	0.461655	0.732491
ADNP	9691.98	0.385412	0.150794	2.55588	0.0105921	0.0652068
ADNP2	1775.62	0.297309	0.188311	1.57882	0.114378	0.339494
ADO	2069.42	0.312623	0.149675	2.08868	0.0367368	0.161575
ADORA1	1125.95	-0.00248598	0.168426	-0.0147601	0.988224	0.995522
ADORA2B	230.799	0.254959	0.295561	0.862627	0.388342	0.674843
ADPGK	2983.71	0.227373	0.141853	1.60288	0.108962	0.330278
ADPRH	84.555	0.269136	0.45384	0.593018	0.553169	0.794283
ADPRHL1	2064.29	0.126119	0.14708	0.857485	0.391177	0.676846
ADPRHL2	2140.92	0.168888	0.155366	1.08704	0.277021	0.564044
ADPRM	144.109	-0.0812201	0.358249	-0.226714	0.820646	0.92963
ADRA2C	3108.09	0.709345	0.158017	4.48904	7.1546e-06	0.000135247
ADRB1	72.4555	-0.298434	0.469371	-0.635816	0.524896	0.777706
ADRM1	24251.9	-0.0102026	0.128327	-0.0795052	0.936631	0.976751
ADSL	114.751	0.622505	0.430966	1.44444	0.148615	0.395673
ADSS	1417.36	0.124021	0.167734	0.739393	0.459668	0.73085
ADSSL1	619.797	-0.0162203	0.198454	-0.0817335	0.934859	0.976101
AEBP1	68.0701	0.558214	0.519303	1.07493	0.282406	0.569955
AEBP2	1176.7	0.00125679	0.176976	0.00710147	0.994334	0.997786
AEN	2808.45	0.262768	0.154986	1.69543	0.0899933	0.292891
AES	7329.11	0.174213	0.12972	1.343	0.179272	0.441536
AF117829.1	298.927	-0.453606	0.284418	-1.59485	0.110745	0.333242
AF127577.3	342.408	-0.379616	0.293203	-1.29472	0.195418	0.463875
AF131215.5	57.7924	-1.87524	0.538579	-3.48183	0.000498006	0.00561805
AF131215.6	61.757	-1.53169	0.542238	-2.82476	0.00473167	0.0348716
AF131216.3	253.194	0.128569	0.278054	0.462389	0.643803	0.847593
AF274858.1	215.551	0.489232	0.352083	1.38954	0.16467	0.421498
AFAP1	1338.22	-0.484961	0.167541	-2.89459	0.0037966	0.0294098
AFAP1L2	241.19	0.457433	0.28913	1.5821	0.113627	0.338122
AFDN	2551.51	0.0633717	0.150563	0.420899	0.673829	0.862699
AFF1	666.663	-0.956438	0.212553	-4.49976	6.80308e-06	0.000129578
AFF4	2898.19	0.356578	0.196104	1.81831	0.0690175	0.246422
AFG1L	140.533	-1.82122	0.371938	-4.89658	9.75198e-07	2.1502e-05
AFG3L1P	1810.18	-0.396575	0.165762	-2.39244	0.0167366	0.0917973
AFG3L2	2483.8	0.259748	0.147369	1.76257	0.0779727	0.266803
AFMID	1250.1	-0.17725	0.164	-1.0808	0.279788	0.567467
AFTPH	2333.21	0.00882273	0.148926	0.0592423	0.952759	0.982125
AGA	716.208	0.609373	0.189289	3.21928	0.00128513	0.0124417
AGAP1	2188.67	-1.15481	0.157802	-7.3181	2.515e-13	1.33235e-11
AGAP1-IT1	74.9425	0.230299	0.506214	0.454943	0.64915	0.851167
AGAP2	500.769	-0.12908	0.208494	-0.619107	0.535846	0.78393
AGAP2-AS1	99.9253	0.22163	0.424676	0.521881	0.601753	0.82524
AGAP3	6959.63	-0.0343733	0.139397	-0.246586	0.805228	0.924544
AGAP4	75.6714	-0.283465	0.465076	-0.609502	0.542192	0.788273
AGAP6	271.962	-0.421502	0.276204	-1.52605	0.126996	0.361189
AGAP7P	99.5918	-0.331882	0.416666	-0.796519	0.42573	0.705326
AGAP9	131.427	-0.692477	0.397606	-1.74162	0.0815755	0.274721
AGBL2	85.8295	-0.401284	0.432294	-0.928267	0.353269	0.643267
AGBL3	63.0749	-0.507721	0.526557	-0.964229	0.334931	0.624843
AGBL5	2203.65	0.445209	0.148474	2.99857	0.00271247	0.0226127
AGER	544.008	-0.693027	0.210734	-3.28864	0.00100672	0.010152
AGFG1	2904.29	-0.202353	0.161524	-1.25277	0.21029	0.482934
AGFG2	1383.92	-0.0205549	0.158859	-0.129391	0.897048	0.961732
AGGF1	1033.8	0.272106	0.174608	1.55838	0.119143	0.347855
AGK	1077.73	-0.22232	0.169376	-1.31258	0.189323	0.455133
AGL	578.94	0.075998	0.210465	0.361097	0.718027	0.883823
AGMAT	963.729	0.211731	0.185842	1.13931	0.254575	0.537184
AGO1	1584.72	0.147245	0.173291	0.849699	0.395493	0.680778
AGO2	5819.59	0.491665	0.159728	3.07815	0.00208291	0.0183907
AGO3	592.746	-0.580275	0.213257	-2.72102	0.00650812	0.0448081
AGO4	289.385	-0.0617402	0.269262	-0.229294	0.81864	0.929161
AGPAT1	1335.61	0.0423149	0.175817	0.240676	0.809806	0.926496
AGPAT2	7146.28	-0.157487	0.166499	-0.945874	0.344213	0.634218
AGPAT3	4835.65	-0.203887	0.146264	-1.39397	0.163328	0.419617
AGPAT5	2400.07	0.246759	0.143295	1.72203	0.085064	0.282507
AGR2	22893.6	0.22934	0.14491	1.58264	0.113503	0.337959
AGR3	909.806	0.676758	0.197884	3.41997	0.000626271	0.00685104
AGRN	41237.7	-0.333047	0.131087	-2.54066	0.0110643	0.0674035
AGTPBP1	443.955	0.393782	0.232852	1.69113	0.0908129	0.294421
AGTRAP	2247.58	0.341283	0.150358	2.2698	0.0232199	0.116726
AHCTF1	2011.91	0.070947	0.176981	0.400873	0.688513	0.869966
AHCY	15056.7	0.381002	0.124208	3.06745	0.00215891	0.0189021
AHCYL1	4480.26	-0.2222	0.160897	-1.381	0.167278	0.425021
AHCYL2	362.728	-1.32277	0.298429	-4.43242	9.31796e-06	0.000170766
AHDC1	3107.57	-0.406068	0.161977	-2.50695	0.0121779	0.0724982
AHI1	539.069	-0.566278	0.215085	-2.63281	0.00846813	0.0550304
AHNAK	21212.9	0.297082	0.154997	1.9167	0.0552765	0.211713
AHNAK2	274.69	-0.51408	0.343395	-1.49705	0.134381	0.373512
AHR	1119.12	-0.599708	0.167925	-3.5713	0.00035522	0.00421554
AHRR	714.528	1.19828	0.192162	6.23578	4.49524e-10	1.6178e-08
AHSA1	18809.7	0.174894	0.12378	1.41294	0.157674	0.410584
AHSA2P	1560.59	-0.627568	0.157567	-3.98287	6.80869e-05	0.00100224
AIDA	1293.87	0.11624	0.230297	0.504742	0.61374	0.830719
AIF1L	5664.27	0.140431	0.130494	1.07614	0.281863	0.569459
AIFM1	8285.16	0.311382	0.128433	2.42447	0.0153308	0.0858403
AIFM2	1834.83	0.961307	0.156358	6.1481	7.84182e-10	2.7524e-08
AIFM3	171.133	-0.13021	0.318164	-0.409254	0.682354	0.866648
AIG1	1071.82	0.0870384	0.172658	0.50411	0.614184	0.830719
AIMP1	2216.9	0.19304	0.165984	1.163	0.244828	0.525753
AIMP2	3219.42	0.30348	0.140916	2.15362	0.0312696	0.144164
AIP	7805.43	0.166988	0.152635	1.09404	0.273939	0.560631
AJM1	2666.36	-0.503957	0.146348	-3.44355	0.000574134	0.00637549
AJUBA	4264.28	-0.140652	0.144368	-0.974263	0.329926	0.620283
AK1	133.602	0.0292733	0.35826	0.0817097	0.934878	0.976101
AK2	7323.36	0.298317	0.146685	2.03373	0.0419792	0.176462
AK3	1949.07	-0.458419	0.15663	-2.92677	0.00342502	0.0272602
AK4	445.747	0.8648	0.255589	3.38356	0.000715535	0.00762189
AK6	707.782	0.0961318	0.206531	0.465461	0.641602	0.846071
AK7	1310.38	0.18499	0.169059	1.09423	0.273853	0.560572
AK8	64.019	-0.399527	0.545541	-0.73235	0.463955	0.733328
AK9	241.345	0.421473	0.276908	1.52207	0.127992	0.362775
AKAP1	5810.02	0.38517	0.171241	2.24928	0.0244945	0.121009
AKAP10	1236.01	0.188655	0.204757	0.921361	0.356862	0.646574
AKAP11	1891.43	0.324624	0.17645	1.83975	0.0658056	0.238644
AKAP12	101.055	-0.313812	0.413554	-0.758817	0.447962	0.723513
AKAP13	1475.54	-0.795631	0.170417	-4.66873	3.03071e-06	6.14369e-05
AKAP17A	4387.22	-0.00884747	0.133548	-0.0662496	0.947179	0.979775
AKAP5	192.106	-0.128062	0.338727	-0.37807	0.705379	0.877736
AKAP8	2830.58	-0.101188	0.145834	-0.693861	0.487769	0.751398
AKAP8L	3573.64	0.0543728	0.138166	0.393531	0.693927	0.872946
AKAP9	5358.26	0.0467793	0.135301	0.345742	0.729536	0.889358
AKIP1	868.021	0.141631	0.182039	0.778027	0.436553	0.714732
AKIRIN1	2512.79	0.0664538	0.147137	0.451645	0.651525	0.852423
AKIRIN2	3717.44	-0.127492	0.149568	-0.8524	0.393992	0.679307
AKNA	1513.51	-0.341702	0.169879	-2.01145	0.0442781	0.182344
AKR1A1	4749.51	-0.0385286	0.148379	-0.259664	0.795123	0.920508
AKR1B1	58.877	-0.0112863	0.555767	-0.0203076	0.983798	0.993652
AKR1B10	109.008	-0.293948	0.431882	-0.680621	0.496111	0.75761
AKR1C1	67.2756	0.0729504	0.543865	0.134133	0.893297	0.959827
AKR1C2	1582.33	0.175386	0.161675	1.0848	0.278009	0.565236
AKR1C3	451.914	0.29851	0.261131	1.14314	0.252978	0.534971
AKR1E2	572.042	-0.387018	0.203971	-1.89742	0.0577731	0.217908
AKR7A2	5610.16	0.341738	0.152827	2.23611	0.0253447	0.124075
AKT1	23356.5	-0.270921	0.131352	-2.06256	0.0391542	0.169022
AKT1S1	17111.1	-0.0653719	0.126366	-0.517323	0.604931	0.826687
AKT2	12122.5	-0.00128687	0.132422	-0.00971797	0.992246	0.99701
AKTIP	1615.38	0.502634	0.159865	3.14413	0.00166584	0.0153781
AL021392.1	139.778	-0.0457068	0.346607	-0.131869	0.895088	0.960832
AL021453.1	159.534	0.0269636	0.357903	0.0753378	0.939946	0.978025
AL021807.1	64.1319	0.0763476	0.526665	0.144964	0.884739	0.956902
AL022068.1	109.881	-0.22494	0.395293	-0.569046	0.569325	0.805169
AL024507.2	88.0516	0.682447	0.49761	1.37145	0.170235	0.42901
AL024508.2	198.424	0.521204	0.365767	1.42496	0.154169	0.404533
AL031058.1	252.157	0.496862	0.282637	1.75795	0.0787558	0.268364
AL031123.2	135.053	-0.235034	0.373969	-0.628485	0.529686	0.780503
AL031282.2	122.139	0.227965	0.40165	0.567571	0.570326	0.805932
AL031714.1	116.829	-0.745567	0.381544	-1.95408	0.0506921	0.199337
AL031777.1	54.839	0.00428602	0.558196	0.00767834	0.993874	0.997679
AL031963.3	108.964	-0.214959	0.407164	-0.527943	0.597539	0.823533
AL031985.3	100.308	-0.478151	0.407397	-1.17368	0.240525	0.520736
AL033527.3	54.2396	-0.392635	0.546456	-0.718512	0.472442	0.74066
AL035587.1	71.4885	0.811066	0.541852	1.49684	0.134435	0.373521
AL035661.1	1293.44	0.00588818	0.169418	0.0347554	0.972275	0.989661
AL049555.1	603.454	-4.87649	0.275415	-17.7059	3.77274e-70	1.49899e-66
AL049840.1	71.9112	-0.966924	0.551608	-1.75292	0.0796162	0.270415
AL049840.4	628.148	-0.789839	0.233471	-3.38303	0.000716911	0.00763245
AL050341.2	273.697	0.546426	0.269133	2.03032	0.0423241	0.177311
AL080243.2	57.0411	-0.215821	0.534459	-0.403812	0.686351	0.869117
AL096870.2	56.8996	0.1868	0.52992	0.352506	0.724459	0.886615
AL109918.1	169.461	-0.0467752	0.331266	-0.141201	0.887711	0.957975
AL117332.1	137.165	-0.238033	0.352206	-0.675833	0.499147	0.759394
AL117379.1	63.6394	0.464024	0.584071	0.794466	0.426924	0.706597
AL118506.1	294.705	-1.05131	0.279563	-3.76055	0.00016954	0.00222757
AL118516.1	302.294	0.692365	0.280697	2.46659	0.0136406	0.0785236
AL118522.1	90.9701	1.21303	0.450387	2.69332	0.00707454	0.0479178
AL118558.3	116.171	0.414126	0.37695	1.09862	0.271932	0.558304
AL121578.3	129.774	0.264708	0.388772	0.680882	0.495946	0.757591
AL121603.2	167.401	0.475408	0.333133	1.42708	0.153556	0.403439
AL121753.2	80.2153	-0.162497	0.503453	-0.322764	0.746874	0.897742
AL121790.1	83.4337	-0.00673014	0.471254	-0.0142813	0.988606	0.995622
AL121832.2	565.559	0.636796	0.225529	2.82356	0.00474935	0.0349706
AL121832.3	125.603	-1.58731	0.403599	-3.93289	8.3932e-05	0.00120129
AL121899.1	74.6536	0.13203	0.477544	0.276476	0.782182	0.915287
AL121944.1	115.755	0.725247	0.382882	1.89418	0.0582013	0.219066
AL133215.2	165.126	0.415374	0.326718	1.27135	0.203602	0.473737
AL133216.2	344.378	0.36962	0.252052	1.46644	0.142528	0.385075
AL133338.1	68.4028	0.413747	0.527482	0.784381	0.432817	0.711523
AL133342.1	72.5442	1.0377	0.505312	2.05359	0.040015	0.171212
AL133367.1	254.539	-0.669628	0.287644	-2.32798	0.0199134	0.10416
AL133517.1	98.3333	0.778703	0.422006	1.84524	0.0650026	0.236683
AL135905.1	75.3076	0.225122	0.457101	0.4925	0.622366	0.835343
AL135925.1	164.739	0.389897	0.324985	1.19974	0.230241	0.507768
AL136040.1	77.5883	-0.43164	0.469608	-0.91915	0.358017	0.647698
AL136162.1	195.866	0.417932	0.317263	1.3173	0.187737	0.453554
AL136295.7	162.554	-0.572203	0.36384	-1.57268	0.115793	0.342008
AL137002.2	58.5844	-0.439025	0.54575	-0.804444	0.421141	0.701936
AL137003.1	232.792	0.105432	0.283724	0.371601	0.71019	0.880578
AL137003.2	139.383	-0.686881	0.347173	-1.9785	0.0478722	0.19205
AL137077.2	91.9861	-0.212697	0.421116	-0.50508	0.613503	0.830719
AL137798.1	53.5043	-0.739574	0.592376	-1.24849	0.211853	0.484702
AL138720.1	174.679	-0.974385	0.344203	-2.83084	0.00464256	0.0343502
AL138781.1	209.312	-2.76633	0.325669	-8.4943	1.99135e-17	1.52155e-15
AL138781.2	144.855	0.443973	0.342268	1.29715	0.194579	0.46277
AL138885.3	56.4992	0.509559	0.530835	0.95992	0.337095	0.627329
AL139095.2	58.0161	1.15976	0.530708	2.1853	0.0288666	0.136086
AL139100.1	108.652	0.383375	0.459889	0.833626	0.404492	0.687637
AL139220.2	81.8558	0.340598	0.454453	0.74947	0.453574	0.72704
AL139246.5	746.975	-0.19506	0.235461	-0.828418	0.407434	0.690209
AL139287.1	138.908	0.177343	0.355108	0.499405	0.617494	0.832348
AL139289.2	103.106	1.3374	0.481382	2.77825	0.00546531	0.0390778
AL139384.2	79.8646	0.558046	0.447817	1.24615	0.21271	0.485721
AL139385.1	152.11	-0.218707	0.358023	-0.610873	0.541283	0.787891
AL139393.2	68.5022	-0.812819	0.481485	-1.68815	0.0913822	0.295635
AL157392.3	94.0157	-0.813402	0.471319	-1.7258	0.0843831	0.280938
AL157838.1	72.2842	-0.256529	0.478529	-0.536079	0.591904	0.820172
AL157935.1	1471.82	0.296114	0.157695	1.87777	0.0604131	0.224818
AL158166.1	52.4339	-0.47094	0.565628	-0.832597	0.405072	0.688111
AL158206.1	267.83	-0.394292	0.264933	-1.48827	0.136681	0.375924
AL158211.5	88.8212	0.771747	0.456168	1.6918	0.0906836	0.294187
AL160006.1	128.355	-2.06946	0.409756	-5.05046	4.40748e-07	1.02889e-05
AL161421.1	115.693	0.114638	0.37759	0.303605	0.761429	0.9049
AL161756.1	51.5689	-0.155226	0.544995	-0.284822	0.775781	0.912202
AL161772.1	301.952	0.0661179	0.253186	0.261143	0.793982	0.92029
AL162231.2	76.6127	-0.883729	0.456384	-1.93637	0.0528222	0.205355
AL162311.3	65.6446	0.387411	0.507263	0.763729	0.445029	0.721935
AL162377.1	266.983	0.401406	0.274188	1.46398	0.143199	0.386205
AL163051.1	236.485	0.206866	0.297754	0.694753	0.48721	0.751111
AL353693.1	73.7081	-0.768774	0.478407	-1.60695	0.108066	0.328515
AL353743.1	58.9803	0.510301	0.538454	0.947716	0.343274	0.633486
AL353796.1	54.0589	-1.29938	0.574406	-2.26213	0.0236895	0.118338
AL354707.1	184.371	0.0985439	0.308086	0.319859	0.749075	0.899053
AL354836.1	310.065	-0.182618	0.255193	-0.715608	0.474233	0.742628
AL354920.1	138.974	0.251454	0.357281	0.703799	0.481558	0.746868
AL354993.2	83.9942	-0.145663	0.493108	-0.295398	0.76769	0.908132
AL355001.2	866.96	0.225506	0.198145	1.13809	0.255083	0.537607
AL355312.1	69.4454	-0.582978	0.53381	-1.09211	0.274786	0.561384
AL355338.1	422.449	0.47937	0.250152	1.91632	0.0553245	0.211838
AL355353.1	81.9721	0.569844	0.451819	1.26122	0.207229	0.478837
AL355472.1	55.6628	0.193315	0.610753	0.316519	0.751609	0.900407
AL355488.1	73.4456	-0.855725	0.486344	-1.7595	0.0784919	0.267782
AL355574.1	77.2001	-0.0350884	0.462883	-0.075804	0.939575	0.977992
AL355987.4	172.225	0.347398	0.321966	1.07899	0.280593	0.568106
AL356488.3	149.803	0.0725476	0.390994	0.185547	0.8528	0.943782
AL358472.3	54.111	0.504096	0.535393	0.941544	0.346426	0.636348
AL358472.4	115.076	0.160022	0.38413	0.416582	0.676984	0.864385
AL359513.1	79.2311	0.801363	0.461251	1.73737	0.0823221	0.276392
AL359643.3	88.7259	-0.248913	0.443524	-0.561218	0.574649	0.808985
AL359915.2	383.541	-0.359898	0.238114	-1.51146	0.130672	0.366813
AL365181.2	335.322	-1.30918	0.254719	-5.1397	2.75179e-07	6.6586e-06
AL365181.3	345.209	-1.58288	0.253342	-6.24798	4.15784e-10	1.49909e-08
AL365203.2	60.5822	-1.05013	0.580751	-1.80823	0.0705701	0.249679
AL390198.1	73.4698	0.827514	0.511428	1.61805	0.105653	0.323488
AL390719.1	782.916	-0.34648	0.186766	-1.85515	0.0635747	0.232806
AL390719.2	223.623	-2.32363	0.39065	-5.9481	2.71265e-09	8.98157e-08
AL390728.4	405.16	-0.494154	0.269025	-1.83683	0.0662347	0.239588
AL390728.6	138.92	0.0906732	0.391499	0.231605	0.816845	0.928715
AL390879.1	81.1384	-0.191472	0.475824	-0.402401	0.687389	0.869566
AL391056.1	81.3318	0.757022	0.465999	1.62451	0.104266	0.320699
AL391069.2	66.7166	0.828751	0.49114	1.6874	0.0915258	0.295829
AL391244.1	1417.3	-0.0522012	0.165122	-0.316138	0.751898	0.900493
AL391244.3	348.295	0.417861	0.256259	1.63062	0.10297	0.318184
AL392172.1	195.651	1.24859	0.343615	3.6337	0.000279387	0.00341978
AL441992.1	593.551	-0.168425	0.240643	-0.699893	0.483994	0.748659
AL445231.1	76.1257	-0.997088	0.488073	-2.04291	0.0410615	0.17411
AL445524.1	172.985	0.099976	0.322696	0.309815	0.756702	0.902658
AL449106.1	58.2816	-0.58936	0.528153	-1.11589	0.26447	0.549664
AL450326.1	143.561	0.341005	0.343872	0.991665	0.321361	0.611275
AL450405.1	441.041	0.148759	0.225811	0.658778	0.510039	0.76772
AL450992.2	86.3209	0.00593656	0.429621	0.0138181	0.988975	0.995792
AL450998.2	759.221	0.0466109	0.187226	0.248955	0.803396	0.924001
AL451165.2	117.967	0.151298	0.403728	0.374753	0.707844	0.879042
AL512274.1	65.2543	-0.444998	0.49001	-0.90814	0.363804	0.653289
AL512363.1	351.625	0.500763	0.23724	2.11079	0.0347906	0.155649
AL512625.1	104.055	0.850478	0.40255	2.11273	0.034624	0.155234
AL512625.2	180.54	-0.0328318	0.377727	-0.0869193	0.930736	0.97512
AL512791.2	126.324	0.881248	0.392122	2.24738	0.0246157	0.121434
AL513165.1	157.308	0.481808	0.336594	1.43142	0.152309	0.401456
AL513304.1	67.4252	-1.08925	0.496896	-2.19212	0.0283712	0.134356
AL513477.1	140.758	-1.62053	0.35238	-4.59882	4.24898e-06	8.38235e-05
AL513497.1	195.418	-0.577048	0.312936	-1.84398	0.065186	0.237212
AL513550.1	92.7442	0.822376	0.428388	1.9197	0.0548958	0.210867
AL589743.1	456.905	-1.07789	0.241823	-4.45735	8.29784e-06	0.000154205
AL589765.4	209.031	-0.602998	0.318802	-1.89145	0.0585642	0.220015
AL589880.1	77.7744	0.0633542	0.484132	0.130862	0.895885	0.961126
AL590326.1	216.294	0.190995	0.388074	0.492161	0.622606	0.835488
AL590617.2	137.196	0.180341	0.352104	0.512182	0.608524	0.828179
AL590867.2	200.783	0.576659	0.306297	1.88268	0.0597442	0.222983
AL591485.1	130.743	-0.221204	0.381803	-0.579367	0.562342	0.800536
AL591845.1	149.893	-1.70747	0.374597	-4.55815	5.16062e-06	0.000100609
AL591895.1	64.3611	0.0815468	0.512941	0.158979	0.873686	0.952353
AL596087.1	51.9504	0.379206	0.569874	0.665421	0.505781	0.765201
AL603750.1	136.633	0.0830792	0.353602	0.234951	0.814247	0.92816
AL604028.1	70.7972	-0.679761	0.517832	-1.3127	0.189283	0.455133
AL606760.1	66.0091	0.367681	0.505529	0.727318	0.467031	0.735917
AL627309.6	135.885	-0.551912	0.413333	-1.33527	0.181787	0.445424
AL645608.1	683.263	-1.23504	0.215423	-5.73309	9.86171e-09	3.0048e-07
AL645608.8	335.425	-0.886348	0.249964	-3.5459	0.000391268	0.00457226
AL645933.2	64.6342	0.177809	0.544471	0.326572	0.743992	0.896288
AL662795.1	236.28	-0.526678	0.295136	-1.78453	0.0743377	0.258662
AL662844.4	273.758	0.489027	0.29912	1.63488	0.102074	0.316505
AL669831.1	111.438	-0.486788	0.424556	-1.14658	0.251555	0.533567
AL691420.1	74.2512	-0.76057	0.469637	-1.61948	0.105343	0.322955
AL691432.2	360.479	0.334519	0.24093	1.38845	0.164999	0.421948
AL731569.1	77.8635	-0.0727426	0.48627	-0.149593	0.881086	0.955924
AL731571.1	54.4475	-2.12156	0.569973	-3.72222	0.000197479	0.00253923
AL731577.2	83.186	0.115034	0.475997	0.241669	0.809037	0.926326
AL732372.1	62.5073	-0.203931	0.508768	-0.400833	0.688543	0.869966
AL844908.2	157.072	-0.107309	0.342259	-0.313531	0.753877	0.901404
AL845472.2	143.094	-0.0472525	0.349137	-0.135341	0.892343	0.959462
AL928654.1	85.5578	0.0471437	0.43309	0.108854	0.913318	0.967358
AL928654.4	139.717	-0.64081	0.363012	-1.76526	0.07752	0.265932
ALAD	3314.4	-0.185951	0.14435	-1.2882	0.197677	0.466784
ALAS1	1639.49	0.0379721	0.157199	0.241554	0.809126	0.926326
ALCAM	4081.59	-1.16508	0.141803	-8.21622	2.10018e-16	1.47951e-14
ALDH16A1	5873.5	-0.26652	0.146253	-1.82232	0.068406	0.244857
ALDH18A1	5878.13	0.393933	0.133826	2.94363	0.00324392	0.0261223
ALDH1A1	65.9445	0.90025	0.51062	1.76305	0.0778914	0.266768
ALDH1A3	333.225	-0.484002	0.274778	-1.76143	0.0781661	0.267088
ALDH1B1	2190.86	0.628727	0.151358	4.1539	3.2686e-05	0.000524931
ALDH3A1	364.748	-0.7529	0.276076	-2.72715	0.00638837	0.0442046
ALDH3A2	2949.8	0.272737	0.152445	1.78908	0.0736018	0.256927
ALDH3B1	828.67	0.380767	0.181967	2.0925	0.0363936	0.160378
ALDH3B2	1989.83	0.554347	0.163386	3.39287	0.000691649	0.00739144
ALDH4A1	2017.33	0.218335	0.169703	1.28657	0.198243	0.467191
ALDH5A1	2870.44	0.236514	0.144119	1.6411	0.100776	0.313872
ALDH6A1	1963.17	0.28474	0.150469	1.89236	0.0584436	0.219603
ALDH7A1	3814.23	0.566655	0.138833	4.08157	4.47333e-05	0.000692652
ALDH9A1	2164.53	0.232065	0.150336	1.54365	0.122674	0.354118
ALDOA	4555.67	-0.151047	0.140129	-1.07791	0.281074	0.568685
ALDOC	411.424	0.670317	0.234209	2.86204	0.00420919	0.0319159
ALG1	1332.12	0.242152	0.166355	1.45563	0.145494	0.390065
ALG10	413.075	0.695189	0.244184	2.84699	0.00441347	0.0331486
ALG10B	436.578	0.237544	0.250756	0.94731	0.343481	0.633574
ALG11	384.793	0.161853	0.287696	0.562583	0.573719	0.808391
ALG12	708.668	0.00946404	0.229433	0.0412496	0.967097	0.987995
ALG13	1888.02	0.246304	0.153711	1.60239	0.109069	0.330552
ALG14	284.855	-0.202673	0.260372	-0.778396	0.436335	0.714669
ALG1L	1584.66	-0.125527	0.164381	-0.763635	0.445085	0.721935
ALG1L9P	53.166	0.238317	0.542675	0.439152	0.660552	0.857199
ALG2	4059.89	0.0856949	0.135606	0.631938	0.527427	0.778986
ALG3	4951.75	-0.0510319	0.137054	-0.372348	0.709634	0.880274
ALG5	1553.58	0.181278	0.16891	1.07322	0.283171	0.570849
ALG6	984.985	0.237959	0.172634	1.3784	0.16808	0.426501
ALG8	3011.89	0.274622	0.146302	1.87709	0.0605061	0.225012
ALG9	93.2261	0.0286111	0.424948	0.0673284	0.94632	0.979738
ALKBH1	1103.41	0.514285	0.167463	3.07103	0.00213321	0.0187514
ALKBH2	1589.06	0.339671	0.167692	2.02557	0.0428088	0.178514
ALKBH3	451.81	0.267578	0.220131	1.21554	0.224159	0.500297
ALKBH4	2567.06	0.238173	0.152245	1.56441	0.117722	0.345535
ALKBH5	5350.51	0.435983	0.131882	3.30585	0.000946886	0.00965649
ALKBH6	86.6508	-1.1511	0.482657	-2.38492	0.017083	0.093285
ALKBH7	2759.13	0.32673	0.189762	1.72178	0.0851085	0.282595
ALKBH8	306.151	0.678927	0.299651	2.26572	0.0234683	0.117584
ALMS1	710.748	-0.348734	0.202299	-1.72386	0.0847335	0.281915
ALOX12-AS1	61.4597	-0.300805	0.52718	-0.570593	0.568276	0.804735
ALOX12P2	341.872	-0.220348	0.242107	-0.910128	0.362755	0.652152
ALOX15	1164.04	0.0123535	0.171778	0.0719155	0.942669	0.978784
ALOXE3	358.952	-0.797807	0.259462	-3.07485	0.0021061	0.0185625
ALPK1	235.997	-2.20169	0.298959	-7.36452	1.77792e-13	9.59786e-12
ALPK3	87.1994	-0.233792	0.472761	-0.494525	0.620936	0.834269
ALS2	1056.4	-0.173285	0.193573	-0.895191	0.370685	0.659446
ALS2CL	316.987	-0.314226	0.271646	-1.15675	0.247374	0.528707
ALYREF	20828.3	0.259559	0.154027	1.68515	0.0919593	0.296569
AMACR	162.827	0.0907598	0.337797	0.268681	0.788175	0.917651
AMBRA1	2116	-1.0453	0.151511	-6.89916	5.23099e-12	2.46253e-10
AMD1.00	3760.23	0.336842	0.145068	2.32196	0.0202353	0.105372
AMDHD2	736.193	-0.356882	0.193629	-1.84313	0.0653107	0.237543
AMER1	337.918	0.397686	0.285524	1.39283	0.163671	0.419923
AMFR	4738.31	0.269651	0.132327	2.03776	0.041574	0.175501
AMH	2984.99	-0.877756	0.163564	-5.36643	8.03095e-08	2.08826e-06
AMIGO1	557.653	0.0431886	0.217974	0.198136	0.842938	0.939969
AMIGO2	4842.76	0.0795155	0.133991	0.59344	0.552887	0.794185
AMMECR1	2943.46	-0.459668	0.141373	-3.25146	0.00114813	0.0112875
AMMECR1L	1901.39	0.122102	0.16338	0.74735	0.454852	0.727954
AMN	120.683	-0.188105	0.375535	-0.500899	0.616442	0.831832
AMN1	111.282	-1.31316	0.38878	-3.37764	0.000731108	0.00775865
AMOT	611.768	0.185764	0.242694	0.765425	0.444019	0.720777
AMOTL1	878.701	0.479571	0.184398	2.60073	0.00930244	0.0590234
AMOTL2	8178.83	-0.148447	0.159339	-0.931642	0.351522	0.641261
AMPD2	2566.5	0.0833164	0.142473	0.584789	0.55869	0.797624
AMPD3	117.033	0.183901	0.401975	0.457492	0.647317	0.850278
AMTN	274.59	-0.0398934	0.263555	-0.151367	0.879686	0.955338
AMZ1	879.851	-0.64516	0.183241	-3.52082	0.000430217	0.00496324
AMZ2	7046.13	0.422544	0.129945	3.25171	0.00114713	0.0112875
AMZ2P1	596.651	0.0594984	0.202475	0.293856	0.768868	0.908856
ANAPC1	1962.28	0.275929	0.169282	1.62999	0.103103	0.318274
ANAPC10	69.0485	-1.199	0.485883	-2.46766	0.0135998	0.0783341
ANAPC11	10690	0.384171	0.173354	2.2161	0.0266844	0.128887
ANAPC13	4050.68	0.161694	0.170861	0.946351	0.343969	0.634181
ANAPC15	984.742	0.365598	0.180669	2.02358	0.0430133	0.17884
ANAPC16	4266.14	0.355576	0.150715	2.35926	0.0183116	0.0981062
ANAPC2	12191.3	-0.112437	0.135794	-0.827997	0.407672	0.690318
ANAPC4	947.43	-0.0452919	0.176313	-0.256884	0.797269	0.921407
ANAPC5	7641.69	0.156808	0.127593	1.22897	0.219084	0.494281
ANAPC7	3141.82	0.293791	0.150271	1.95508	0.050574	0.199012
ANGEL1	2391.18	0.146616	0.166757	0.879218	0.379283	0.667331
ANGEL2	641.377	0.133752	0.200109	0.668394	0.503882	0.763471
ANGPTL4	161.296	-0.970037	0.345284	-2.80939	0.00496357	0.0362192
ANGPTL6	54.3575	-0.26769	0.554641	-0.482637	0.629354	0.839164
ANGPTL8	140.691	-0.899189	0.364091	-2.46968	0.0135232	0.0780512
ANK1	107.262	-0.796424	0.409966	-1.94266	0.0520574	0.20336
ANK3	1775.2	-0.885053	0.172623	-5.12709	2.9426e-07	7.10301e-06
ANKAR	74.6471	-0.51684	0.532447	-0.970688	0.331704	0.621898
ANKEF1	1119.97	0.515059	0.168723	3.05269	0.00226801	0.0196152
ANKFY1	1857.96	-0.571733	0.19723	-2.89882	0.00374576	0.0290904
ANKH	414.167	-1.369	0.237978	-5.7526	8.78795e-09	2.70669e-07
ANKHD1	189.126	1.19872	0.336946	3.5576	0.000374256	0.00441245
ANKIB1	2619.03	-0.412694	0.169138	-2.43999	0.0146877	0.0831468
ANKLE2	5232.25	-0.0906496	0.133834	-0.677326	0.498199	0.759003
ANKMY1	511.556	-0.702283	0.208607	-3.36654	0.000761168	0.00802194
ANKMY2	605.594	-0.180205	0.207081	-0.870212	0.384184	0.671039
ANKRA2	555.178	-0.183415	0.212244	-0.864172	0.387494	0.673767
ANKRD10	1091.26	-0.313212	0.174042	-1.79963	0.0719194	0.252653
ANKRD11	11715.1	-0.751595	0.127359	-5.90138	3.60482e-09	1.16444e-07
ANKRD12	1575.18	-0.262444	0.158524	-1.65555	0.0978134	0.308389
ANKRD13A	583.803	0.22364	0.208944	1.07033	0.284469	0.571769
ANKRD13B	703.55	-0.344123	0.210677	-1.63341	0.102383	0.31701
ANKRD13C	1385.96	0.113961	0.169396	0.672749	0.501107	0.761002
ANKRD13D	4167.06	-0.368769	0.141786	-2.60089	0.00929825	0.0590159
ANKRD16	602.255	-0.0192916	0.201147	-0.0959077	0.923594	0.972349
ANKRD17	1675.88	-1.46922	0.154645	-9.50059	2.08711e-21	2.1595e-19
ANKRD18A	438.049	-0.377585	0.220651	-1.71123	0.0870382	0.286845
ANKRD18B	650.345	-0.0715469	0.213914	-0.334466	0.738028	0.893598
ANKRD18EP	188.656	0.844321	0.356843	2.36609	0.0179771	0.0968151
ANKRD2	111.712	0.358591	0.381111	0.94091	0.346751	0.636768
ANKRD20A11P	107.753	-0.653025	0.392374	-1.66429	0.0960545	0.305364
ANKRD20A5P	73.4813	1.11195	0.467895	2.37649	0.0174782	0.0948663
ANKRD22	87.6074	-0.431636	0.433663	-0.995326	0.319578	0.609868
ANKRD24	98.4006	-0.451609	0.412279	-1.0954	0.273342	0.560047
ANKRD26	723.892	-0.0701061	0.192773	-0.363672	0.716103	0.882733
ANKRD27	3907.33	0.157355	0.159919	0.983968	0.325131	0.615383
ANKRD28	1584.83	-0.581001	0.160228	-3.62608	0.000287758	0.00351574
ANKRD33B	55.6355	-1.71792	0.647665	-2.65248	0.0079904	0.0527016
ANKRD34A	346.569	0.787682	0.283957	2.77395	0.00553798	0.0394328
ANKRD34B	102.807	-0.631763	0.396646	-1.59276	0.111213	0.333741
ANKRD35	291.903	-0.778643	0.26656	-2.92107	0.00348827	0.0276185
ANKRD36	371.665	0.921872	0.266694	3.45666	0.000546908	0.00611724
ANKRD36B	274.418	1.33011	0.27611	4.81731	1.45506e-06	3.13177e-05
ANKRD36C	187.987	0.15101	0.3264	0.462654	0.643612	0.847534
ANKRD37	61.2	0.645057	0.517183	1.24725	0.212305	0.48529
ANKRD39	585.253	0.197306	0.203002	0.971942	0.33108	0.621259
ANKRD40	2434.28	0.14125	0.175339	0.805582	0.420484	0.701548
ANKRD42	483.301	0.0206249	0.231055	0.089264	0.928872	0.974492
ANKRD44	112.449	-1.44801	0.386095	-3.75041	0.000176544	0.00229982
ANKRD46	602.669	-0.642689	0.204168	-3.14784	0.00164482	0.0152265
ANKRD49	339.819	0.516801	0.259387	1.99239	0.046328	0.188019
ANKRD50	2925.66	-0.0953228	0.152108	-0.626677	0.530871	0.781
ANKRD52	7120.87	-0.195583	0.152693	-1.28089	0.200233	0.469029
ANKRD54	1785.72	0.325787	0.154145	2.11352	0.0345566	0.155059
ANKRD6	92.6088	-0.989013	0.441522	-2.24001	0.0250902	0.123102
ANKRD9	6398.4	-0.225255	0.136026	-1.65597	0.0977272	0.308249
ANKS1A	1354.72	-2.76791	0.182322	-15.1815	4.69284e-52	5.17933e-49
ANKS3	1043.12	-0.0284146	0.174435	-0.162895	0.870601	0.950869
ANKS6	1893.26	-0.178894	0.150125	-1.19163	0.233407	0.510892
ANKZF1	1714.32	-0.138173	0.15229	-0.907302	0.364247	0.653678
ANLN	6401.61	0.107386	0.15769	0.680995	0.495874	0.757539
ANO10	934.65	-0.464199	0.173505	-2.67542	0.00746361	0.0499652
ANO6	1312.36	-1.50362	0.176539	-8.51725	1.63382e-17	1.26787e-15
ANO7	152.125	-0.811426	0.348758	-2.32662	0.0199857	0.104346
ANO7L1	75.1008	0.485022	0.468307	1.03569	0.300346	0.589826
ANO8	1788.3	-0.38022	0.188885	-2.01297	0.0441178	0.182049
ANO9	704.358	-0.639787	0.187948	-3.40407	0.000663902	0.00717578
ANP32A	11466.2	0.241052	0.141322	1.70569	0.0880664	0.288796
ANP32B	31872	0.217462	0.152946	1.42182	0.155079	0.406169
ANP32E	5752.1	0.471579	0.138342	3.4088	0.000652504	0.00707955
ANTXR1	556.678	-0.566051	0.207881	-2.72296	0.00647004	0.0446143
ANXA1	1112.92	0.0166344	0.168061	0.0989784	0.921155	0.971475
ANXA11	8996.77	0.239092	0.129833	1.84154	0.0655418	0.238054
ANXA2	34045.8	0.270681	0.131542	2.05775	0.0396141	0.17008
ANXA2P2	157.874	0.541509	0.330556	1.63818	0.101385	0.315198
ANXA2R	136.127	0.122235	0.370137	0.330242	0.741217	0.894939
ANXA3	2735.24	-0.0434338	0.143215	-0.303276	0.761679	0.905049
ANXA4	4279.07	-0.193499	0.134882	-1.43458	0.151408	0.40007
ANXA5	9549.66	0.355171	0.127247	2.79119	0.00525148	0.0378541
ANXA6	2799.44	0.61689	0.141598	4.35664	1.32074e-05	0.000232811
ANXA7	5602.22	0.205051	0.131102	1.56406	0.117804	0.345635
ANXA8	112.864	-0.612904	0.441194	-1.38919	0.164774	0.421559
ANXA9	3441.92	0.835707	0.140486	5.94868	2.70317e-09	8.96515e-08
AOC2	120.246	-0.0851656	0.37001	-0.230171	0.817959	0.928918
AOC3	78.1162	0.738327	0.474927	1.55461	0.120038	0.34966
AOX1	427.977	-0.292505	0.246423	-1.187	0.235226	0.513339
AP000251.1	229.323	0.189633	0.332739	0.569914	0.568736	0.804794
AP000439.2	2005.86	-0.369367	0.149067	-2.47787	0.0132171	0.0767302
AP000439.5	336.479	-0.929819	0.265869	-3.49728	0.00047003	0.00535413
AP000487.1	99.6491	0.0421795	0.481211	0.0876527	0.930153	0.974798
AP000692.2	92.2786	-0.00918284	0.416397	-0.0220531	0.982406	0.993131
AP000759.1	51.507	-0.865405	0.562278	-1.53911	0.123778	0.35554
AP000769.1	186.824	-0.20217	0.322632	-0.626626	0.530904	0.781
AP000873.2	57.7864	0.25089	0.532482	0.47117	0.637519	0.843702
AP000924.1	569.405	-1.77196	0.250789	-7.06553	1.60002e-12	7.86781e-11
AP000974.1	144.209	-0.190648	0.339825	-0.561017	0.574786	0.809033
AP001033.1	78.5723	0.0277571	0.466639	0.059483	0.952567	0.98208
AP001062.1	281.91	-0.0183158	0.25802	-0.070986	0.943409	0.979091
AP001107.9	93.8595	-0.150473	0.417626	-0.360306	0.718618	0.884022
AP001324.1	167.661	0.0905456	0.334183	0.270946	0.786433	0.917074
AP001372.2	280.636	0.391624	0.274318	1.42763	0.153399	0.403157
AP001453.4	55.148	-0.401121	0.575371	-0.697151	0.485708	0.749851
AP001469.3	168.374	0.0164332	0.357825	0.0459253	0.96337	0.98646
AP001505.1	502.022	-0.698679	0.275359	-2.53734	0.01117	0.0677773
AP001816.1	1051.56	1.01597	0.213262	4.76394	1.89852e-06	3.9869e-05
AP001972.5	197.117	-1.17346	0.327153	-3.58689	0.000334639	0.00400238
AP002026.1	67.2858	0.521546	0.508081	1.0265	0.304654	0.594817
AP002360.1	893.738	0.585226	0.209135	2.79832	0.00513694	0.0372447
AP002387.2	831.743	0.441034	0.192603	2.28987	0.022029	0.112414
AP002495.1	72.294	-0.300594	0.475619	-0.632005	0.527383	0.778986
AP002748.3	139.818	0.317773	0.34664	0.916722	0.359288	0.649169
AP002761.4	601.685	-0.0141534	0.198539	-0.0712877	0.943169	0.978961
AP002807.1	56.0071	-0.513296	0.531906	-0.965012	0.334539	0.624485
AP002851.1	87.2984	0.255386	0.44575	0.572936	0.566688	0.803671
AP002884.1	144.968	-0.0396641	0.343195	-0.115573	0.907991	0.965795
AP002990.1	232.619	-0.0198937	0.281175	-0.0707518	0.943595	0.979097
AP003068.2	106.42	0.602608	0.465172	1.29545	0.195164	0.463495
AP003068.4	245.12	-0.644919	0.285217	-2.26115	0.0237501	0.118369
AP003119.3	258.621	0.958907	0.268314	3.57383	0.000351795	0.00417739
AP003352.1	52.5464	0.0229613	0.556264	0.0412778	0.967074	0.987995
AP003392.4	141.562	0.27436	0.366993	0.747589	0.454708	0.727954
AP003469.4	82.2691	-4.14169	0.602452	-6.87472	6.21118e-12	2.90332e-10
AP003733.4	69.4549	0.111772	0.49129	0.227507	0.820029	0.929595
AP004609.3	53.9753	0.228651	0.549379	0.416198	0.677265	0.864556
AP005329.2	96.3621	0.627643	0.449685	1.39574	0.162793	0.4186
AP006284.1	54.9625	-1.19118	0.540233	-2.20494	0.0274586	0.131349
AP006621.3	119.291	-0.70627	0.418568	-1.68735	0.0915362	0.295829
AP1AR	1739.06	0.098923	0.164065	0.602951	0.546542	0.790333
AP1B1	15540.8	0.0219512	0.125263	0.175241	0.86089	0.947714
AP1G1	8828.78	0.0510418	0.162991	0.313158	0.754161	0.901455
AP1G2	2414.94	-0.255049	0.14638	-1.74237	0.0814437	0.274417
AP1M1	4592.15	-0.0270008	0.132686	-0.203493	0.83875	0.937712
AP1M2	17477.8	0.160076	0.133189	1.20187	0.229414	0.506392
AP1S1	23987	0.161646	0.128736	1.25564	0.209247	0.481847
AP1S2	641.192	-0.580799	0.222602	-2.60914	0.00907692	0.0579255
AP1S3	487.875	-0.183216	0.224852	-0.81483	0.41517	0.697632
AP2A1	12628.7	-0.26705	0.129446	-2.06302	0.0391105	0.168917
AP2A2	2539.81	-0.153265	0.150053	-1.0214	0.307064	0.597173
AP2B1	6215.24	-0.200924	0.134273	-1.49639	0.134552	0.373691
AP2M1	49021.3	0.0797837	0.1221	0.653427	0.513481	0.769955
AP2S1	17441.6	0.295638	0.163202	1.81149	0.0700654	0.248468
AP3B1	2638.16	-0.344271	0.148998	-2.31057	0.0208566	0.107866
AP3B2	190.521	-0.461181	0.302399	-1.52507	0.127241	0.361574
AP3D1	11428.8	-0.0721118	0.126499	-0.570057	0.568639	0.804765
AP3M1	2237.03	0.258903	0.16972	1.52547	0.127142	0.361501
AP3M2	499.991	-0.0374021	0.217604	-0.171881	0.863531	0.948786
AP3S1	2829.7	0.230688	0.154719	1.49101	0.13596	0.375024
AP3S2	355.414	-1.14096	0.238958	-4.77471	1.79965e-06	3.8115e-05
AP4B1	4148.32	0.132367	0.140006	0.945439	0.344435	0.634391
AP4B1-AS1	146.748	-2.45023	0.358669	-6.83145	8.40607e-12	3.83016e-10
AP4E1	1712.09	0.265615	0.155695	1.70599	0.0880095	0.288705
AP4M1	793.342	0.0775501	0.188744	0.410875	0.681164	0.866286
AP4S1	651.956	-0.0691204	0.196151	-0.352384	0.72455	0.886623
AP5B1	2547.38	0.03422	0.154755	0.221123	0.824997	0.931162
AP5M1	1806.23	0.158465	0.150576	1.05239	0.292619	0.581258
AP5S1	1412.56	-0.0437303	0.158763	-0.275443	0.782976	0.915784
AP5Z1	4975.88	-0.319142	0.137744	-2.31693	0.0205077	0.106539
APAF1	482.036	0.207648	0.242062	0.857828	0.390987	0.676599
APBA1	74.9483	-1.08394	0.483582	-2.24148	0.0249947	0.122758
APBA2	202.258	-0.719649	0.341718	-2.10597	0.0352067	0.156892
APBA3	640.236	-0.753154	0.211786	-3.55621	0.000376248	0.00443067
APBB2	1132.62	-1.25481	0.186905	-6.7136	1.89883e-11	8.16499e-10
APBB3	632.632	-0.812014	0.210375	-3.85985	0.000113457	0.00155982
APC	1126.32	-0.381772	0.19915	-1.91701	0.0552369	0.211637
APC2	353.687	-1.26287	0.243172	-5.19331	2.06588e-07	5.10458e-06
APCDD1	270.926	-1.59252	0.291579	-5.46171	4.71568e-08	1.28861e-06
APEH	7614.87	0.288313	0.129049	2.23414	0.0254736	0.124584
APEX1	20979.7	0.412256	0.126208	3.26648	0.00108892	0.0108458
APEX2	3330.02	0.182769	0.137983	1.32457	0.185312	0.44987
APH1A	17367.1	0.378973	0.124597	3.0416	0.00235325	0.0202204
APH1B	598.955	0.389293	0.199262	1.95367	0.0507399	0.199367
API5	4000.11	0.279272	0.14838	1.88214	0.0598174	0.223185
APIP	1189.92	0.293025	0.191318	1.53161	0.125619	0.358972
APLP1	653.921	0.161016	0.207066	0.777609	0.4368	0.714789
APLP2	18873.9	0.323022	0.128906	2.50586	0.0122152	0.0726588
APMAP	10041.9	0.0902881	0.12566	0.718509	0.472443	0.74066
APOBEC3B	401.445	0.503932	0.227075	2.21923	0.0264707	0.128085
APOBR	113.899	0.335653	0.405911	0.826913	0.408286	0.690864
APOD	326.241	0.136872	0.248381	0.551056	0.581595	0.81343
APOE	207.076	0.192897	0.349668	0.551657	0.581183	0.813147
APOL2	511.157	0.178993	0.208851	0.857038	0.391424	0.677178
APOLD1	281.86	-0.964166	0.308907	-3.12122	0.00180105	0.0163229
APOM	137.975	0.000541272	0.383367	0.00141189	0.998873	0.999848
APOO	575.923	0.0591534	0.227091	0.260483	0.794491	0.92029
APOOL	689.731	-0.443404	0.190492	-2.32768	0.0199293	0.104216
APOPT1	1266.93	0.260513	0.184002	1.41581	0.15683	0.409259
APP	22175	-0.281189	0.133554	-2.10544	0.0352531	0.157026
APPBP2	24045.3	0.0509525	0.123937	0.411116	0.680988	0.866286
APPL1	1180.44	0.36386	0.179669	2.02516	0.0428505	0.178538
APPL2	1381.03	-0.407082	0.199212	-2.04346	0.0410065	0.173956
APRT	14810.1	0.222447	0.155817	1.42762	0.153401	0.403157
APTR	579.47	0.131515	0.219045	0.600401	0.548239	0.791541
APTX	1671.26	0.295426	0.154949	1.9066	0.056573	0.214973
AQP11	372.422	0.354449	0.269486	1.31528	0.188417	0.454037
AQP3	4140.29	-0.304498	0.142758	-2.13297	0.0329275	0.149825
AQR	2321.23	0.0480542	0.195609	0.245665	0.805941	0.924947
AR	601.986	0.154378	0.196788	0.784488	0.432754	0.711503
ARAF	7047.14	-0.0294679	0.128917	-0.22858	0.819196	0.929314
ARAP1	3414.49	0.0537245	0.142336	0.377448	0.705841	0.877947
ARAP2	535.699	0.184562	0.22805	0.809303	0.418341	0.700444
ARC	294.34	0.433737	0.270817	1.60159	0.109246	0.330797
ARCN1	11972.1	0.034904	0.164215	0.21255	0.831678	0.934033
AREG	5564.36	-1.37648	0.140747	-9.77981	1.37464e-22	1.53419e-20
AREL1	3078.71	-0.213697	0.160907	-1.32807	0.184154	0.448609
ARF1	33526.6	0.146992	0.122611	1.19885	0.230586	0.508077
ARF3	14069.4	0.204653	0.141645	1.44482	0.148508	0.395529
ARF4	5576.35	0.324123	0.136445	2.37549	0.0175257	0.0950216
ARF5	14691.4	0.215194	0.146502	1.46888	0.141865	0.383946
ARF6	15913.4	0.0932449	0.123672	0.753968	0.450868	0.725376
ARFGAP1	13963.6	-0.204072	0.131291	-1.55435	0.120102	0.349743
ARFGAP2	10303.2	0.028987	0.125895	0.230247	0.8179	0.928905
ARFGAP3	603.685	-0.221467	0.209991	-1.05465	0.291585	0.58019
ARFGEF1	1691.08	-0.179345	0.182787	-0.981173	0.326507	0.616577
ARFGEF2	3725.17	0.0344895	0.156309	0.22065	0.825365	0.931525
ARFGEF3	2412.41	0.0528452	0.177754	0.297295	0.766241	0.907583
ARFIP1	1388.12	-1.14157	0.159621	-7.15171	8.57023e-13	4.31028e-11
ARFIP2	3181.95	0.346565	0.141435	2.45036	0.0142715	0.0812838
ARFRP1	1784.1	-0.353944	0.170499	-2.07593	0.0379005	0.165289
ARGLU1	2466.74	-0.553566	0.155824	-3.5525	0.000381596	0.00447773
ARHGAP1	7943.57	0.0680919	0.144576	0.470976	0.637658	0.843702
ARHGAP10	1030.68	-1.0037	0.175291	-5.72591	1.02883e-08	3.11565e-07
ARHGAP11A	3008.09	0.170101	0.144603	1.17633	0.239462	0.519282
ARHGAP11B	151.945	-2.96356	0.364422	-8.13223	4.2147e-16	2.88722e-14
ARHGAP12	2033.65	-0.511547	0.151574	-3.37491	0.000738408	0.00782775
ARHGAP17	2440.29	0.0324863	0.148286	0.219079	0.826588	0.931952
ARHGAP18	303.862	-1.51724	0.258385	-5.87202	4.30522e-09	1.37504e-07
ARHGAP19	778.829	0.28616	0.18763	1.52513	0.127227	0.361574
ARHGAP21	1566.58	-0.352205	0.188728	-1.8662	0.0620128	0.228646
ARHGAP24	63.4575	-0.907097	0.545425	-1.6631	0.0962918	0.30588
ARHGAP26	302.84	-1.43922	0.255799	-5.62636	1.84052e-08	5.31463e-07
ARHGAP27	1640.28	-0.552269	0.185928	-2.97034	0.00297473	0.0243111
ARHGAP27P1-BPTFP1-KPNA2P3	65.0512	-1.37002	0.495542	-2.7647	0.00569757	0.0403378
ARHGAP29	570.989	-0.29293	0.208248	-1.40664	0.159533	0.413868
ARHGAP32	858.143	-0.107199	0.196858	-0.544548	0.586064	0.816044
ARHGAP33	1505.39	-0.242019	0.168681	-1.43478	0.151351	0.399992
ARHGAP35	5240.26	-2.36282	0.15948	-14.8158	1.15774e-49	9.99988e-47
ARHGAP36	955.352	-0.393256	0.175583	-2.23971	0.0251094	0.123166
ARHGAP39	1193.49	-0.782472	0.166682	-4.69441	2.67379e-06	5.48735e-05
ARHGAP4	802.875	-0.0137404	0.181079	-0.0758811	0.939514	0.977992
ARHGAP42	98.6534	-3.7346	0.542208	-6.88776	5.66794e-12	2.66192e-10
ARHGAP44	491.368	-0.991967	0.213772	-4.64031	3.47893e-06	6.94422e-05
ARHGAP45	1477.08	0.0550631	0.168702	0.326393	0.744127	0.896309
ARHGAP5	481.101	0.622757	0.298308	2.08763	0.0368314	0.161807
ARHGDIA	29298.7	0.133916	0.12553	1.0668	0.286062	0.57378
ARHGDIB	245.309	0.173196	0.303389	0.570871	0.568087	0.804735
ARHGDIG	1341.15	-0.0647108	0.226791	-0.285332	0.77539	0.912108
ARHGEF1	5245.22	-0.102805	0.132345	-0.776795	0.43728	0.714789
ARHGEF10L	2600.4	-0.625391	0.153407	-4.07667	4.5685e-05	0.000705189
ARHGEF11	2274.57	-0.342536	0.181006	-1.8924	0.0584379	0.219603
ARHGEF12	2378.3	-0.123759	0.187071	-0.661562	0.508252	0.766371
ARHGEF16	4047.72	-0.482309	0.140545	-3.4317	0.000599811	0.00661624
ARHGEF17	1526.16	-1.27663	0.189428	-6.7394	1.59046e-11	6.96331e-10
ARHGEF18	117.299	-0.239994	0.382631	-0.627221	0.530514	0.781
ARHGEF19	1079.43	-0.189491	0.178822	-1.05966	0.289299	0.577863
ARHGEF2	1190.11	0.323883	0.163621	1.97947	0.0477629	0.191766
ARHGEF25	143.897	0.212701	0.341659	0.622555	0.533577	0.782869
ARHGEF26	874.047	-0.0260125	0.177482	-0.146564	0.883476	0.956674
ARHGEF28	409.288	-1.62452	0.228294	-7.11592	1.11168e-12	5.54888e-11
ARHGEF3	146.374	-1.8214	0.353334	-5.1549	2.53761e-07	6.16284e-06
ARHGEF34P	273.406	0.128756	0.273092	0.471476	0.637301	0.843702
ARHGEF35	557.011	0.108798	0.21382	0.508828	0.610873	0.829396
ARHGEF37	230.652	-0.854492	0.289066	-2.95604	0.00311614	0.0252351
ARHGEF39	456.89	-0.13345	0.216818	-0.615492	0.53823	0.785293
ARHGEF4	439.083	-1.64806	0.245276	-6.71919	1.82742e-11	7.90925e-10
ARHGEF40	154.051	0.473459	0.332706	1.42305	0.154721	0.405499
ARHGEF5	1332.49	0.0851624	0.184687	0.461117	0.644715	0.84815
ARHGEF7	1917.96	-0.357739	0.168861	-2.11854	0.0341291	0.153813
ARHGEF9	583.445	-1.0798	0.240328	-4.49304	7.02137e-06	0.000133225
ARID1A	6061.21	-0.0666206	0.182667	-0.364711	0.715327	0.882733
ARID1B	1365.99	-0.908993	0.174945	-5.19587	2.03761e-07	5.04728e-06
ARID2	1096.25	-2.41098	0.175844	-13.711	8.73024e-43	3.85411e-40
ARID3A	2874.02	-0.120623	0.152415	-0.791407	0.428707	0.708026
ARID3B	445.493	-0.215419	0.247139	-0.87165	0.383399	0.6709
ARID4A	1792.64	0.130251	0.180665	0.720957	0.470936	0.739282
ARID4B	1893.45	-0.369633	0.167035	-2.2129	0.0269043	0.129508
ARID5A	246.285	-0.193231	0.27686	-0.697937	0.485217	0.749596
ARID5B	1001.77	-0.448669	0.171311	-2.61904	0.00881783	0.0567828
ARIH1	2211.33	-0.460119	0.160681	-2.86356	0.00418912	0.0318002
ARIH2	1665.56	-0.00986018	0.167525	-0.0588578	0.953065	0.982288
ARIH2OS	65.4016	0.940787	0.498681	1.88655	0.0592206	0.221801
ARL1.00	3272.61	0.442106	0.142237	3.10824	0.00188207	0.0169615
ARL11.00	142.093	0.205131	0.35272	0.581569	0.560857	0.79958
ARL13B	718.496	-0.0944261	0.1992	-0.474028	0.63548	0.842829
ARL14EP	891.344	-0.121627	0.178283	-0.682214	0.495103	0.756651
ARL15.00	196.719	-3.6181	0.350455	-10.324	5.48806e-25	7.31716e-23
ARL16.00	794.756	0.181429	0.218899	0.828826	0.407203	0.689998
ARL2.00	2248.08	0.235841	0.163987	1.43816	0.150388	0.398719
ARL2BP	135.791	0.368126	0.357949	1.02843	0.303747	0.593454
ARL3.00	3731.8	0.0839262	0.156713	0.535542	0.592275	0.820365
ARL4A	1050.86	0.588716	0.177961	3.30812	0.000939258	0.00958362
ARL4C	673.97	0.0201155	0.209564	0.0959874	0.923531	0.972349
ARL4D	71.8698	-0.551018	0.504389	-1.09245	0.274637	0.561137
ARL5A	919.165	0.211136	0.182003	1.16007	0.246022	0.527179
ARL5B	1624.03	0.255885	0.173394	1.47574	0.140014	0.380879
ARL6.00	196.278	-0.265724	0.305323	-0.870304	0.384134	0.671039
ARL6IP1	15178.7	0.318548	0.129935	2.45159	0.0142227	0.081029
ARL6IP5	3902.56	0.030505	0.137355	0.222089	0.824245	0.931032
ARL6IP6	1815.34	0.0252128	0.163152	0.154536	0.877187	0.954224
ARL8A	4243.53	0.228814	0.136226	1.67966	0.0930237	0.29903
ARL8B	3737.5	-0.488192	0.138955	-3.51331	0.000442558	0.00508139
ARMC1	2305.19	0.105435	0.148831	0.70842	0.478684	0.745303
ARMC10	4510.73	0.228582	0.133035	1.71822	0.0857571	0.284179
ARMC2	95.0821	-0.511117	0.467847	-1.09249	0.274619	0.561137
ARMC5	4237.04	0.244801	0.150822	1.62311	0.104567	0.321265
ARMC6	3639.88	0.118365	0.142249	0.832097	0.405354	0.688179
ARMC7	2218.2	-0.0771913	0.158038	-0.488435	0.625242	0.836998
ARMC8	2096.15	0.1578	0.16063	0.982383	0.325911	0.61596
ARMC9	720.755	-0.693271	0.187444	-3.69854	0.00021684	0.00274379
ARMCX1	1402.52	-0.120863	0.159572	-0.757422	0.448797	0.723803
ARMCX2	205.341	0.0757794	0.299672	0.252874	0.800365	0.922973
ARMCX3	2787.08	0.168159	0.141243	1.19057	0.233824	0.511467
ARMCX5	500.83	0.694883	0.229681	3.02542	0.00248285	0.0210968
ARMCX5-GPRASP2	296.777	0.288001	0.257754	1.11735	0.263846	0.549142
ARMCX6	1984.63	0.159872	0.147728	1.0822	0.279163	0.566713
ARMT1	8677.14	0.384258	0.135281	2.84045	0.00450497	0.0336361
ARNT	3181.7	0.153856	0.176535	0.871536	0.383461	0.6709
ARNT2	590.35	-1.63739	0.204853	-7.993	1.31692e-15	8.54963e-14
ARNTL	279.785	-0.641398	0.265867	-2.41248	0.0158444	0.0880214
ARNTL2	615.921	0.0953548	0.197223	0.483487	0.62875	0.838899
ARPC1A	2174.82	0.325119	0.220816	1.47236	0.140925	0.382409
ARPC1B	277.937	-0.212806	0.264582	-0.804309	0.421218	0.702007
ARPC2	15882	0.0972274	0.124528	0.780766	0.43494	0.713373
ARPC3	8756.43	0.277566	0.145186	1.91179	0.0559026	0.213446
ARPC4	10645.9	0.296495	0.172069	1.72311	0.084868	0.281999
ARPC5	11587.2	0.213368	0.126342	1.68881	0.091255	0.295444
ARPC5L	7303.26	0.152778	0.137037	1.11487	0.264906	0.550089
ARPIN	166.697	0.939657	0.327936	2.86537	0.00416519	0.0316548
ARPP19	10640.8	0.451307	0.132781	3.39888	0.000676618	0.00727471
ARRB1	350.736	-1.72181	0.255343	-6.74311	1.55037e-11	6.82919e-10
ARRB2	2770.01	0.306832	0.140953	2.17684	0.0294923	0.138313
ARRDC1	9885.12	-0.385765	0.134044	-2.87789	0.0040034	0.0306126
ARRDC1-AS1	1429.37	0.201505	0.172019	1.17141	0.241432	0.522187
ARRDC2	2378.23	-0.0736316	0.147131	-0.500448	0.61676	0.832091
ARRDC3	1280.07	-0.352179	0.164855	-2.1363	0.032655	0.148893
ARRDC4	1992.68	0.373087	0.153364	2.43269	0.0149871	0.0844809
ARSA	700.29	0.0473527	0.193547	0.244658	0.806721	0.925324
ARSB	248.704	-0.342885	0.27428	-1.25013	0.211253	0.483944
ARSD	4723.62	0.06447	0.136006	0.474022	0.635484	0.842829
ARSG	550.538	-0.37678	0.211204	-1.78396	0.0744304	0.25891
ARSJ	81.5657	-2.35604	0.515629	-4.56926	4.89455e-06	9.57982e-05
ARSK	219.615	-0.239319	0.313552	-0.763254	0.445312	0.722051
ARTN	109.993	-0.20092	0.393574	-0.510501	0.609701	0.82896
ARV1	782.836	0.323671	0.183674	1.7622	0.0780349	0.266877
ARVCF	1559.63	-0.172195	0.166662	-1.0332	0.30151	0.591294
ARX	112.595	0.285507	0.409776	0.696738	0.485967	0.750075
ASAH1	4250.2	0.220782	0.133398	1.65506	0.0979114	0.3086
ASAH2B	338.777	-0.0433833	0.291513	-0.148821	0.881695	0.956034
ASAP1	825.941	-1.08824	0.213471	-5.09782	3.43588e-07	8.17452e-06
ASAP2	1257.4	-0.47662	0.226948	-2.10013	0.035717	0.158349
ASAP3	335.583	-0.0506687	0.265859	-0.190585	0.848851	0.942104
ASB1	1873.6	0.120164	0.151616	0.792551	0.428039	0.707499
ASB13	2658.38	-0.128829	0.144738	-0.890088	0.373419	0.661879
ASB16-AS1	298.442	-0.455849	0.266169	-1.71263	0.0867803	0.286256
ASB3	56.8396	-0.534653	0.528424	-1.01179	0.311639	0.602298
ASB6	3571.62	-0.0760048	0.137303	-0.553555	0.579884	0.812639
ASB7	1291.23	-0.0865543	0.163008	-0.530982	0.595431	0.822313
ASB8	1622.17	0.0931094	0.15329	0.607409	0.54358	0.788806
ASB9	190.765	-0.196997	0.314743	-0.625898	0.531382	0.781263
ASCC1	1455.09	0.1246	0.160554	0.776065	0.43771	0.715098
ASCC2	4701.51	0.108874	0.134403	0.810056	0.417908	0.700174
ASCC3	2087.64	-0.490161	0.165803	-2.95628	0.00311377	0.0252276
ASCL1	158.693	0.288661	0.346395	0.833328	0.40466	0.687679
ASCL2	1480.09	-1.47024	0.184128	-7.98491	1.40627e-15	9.09999e-14
ASF1A	1382.74	0.376806	0.165409	2.27802	0.0227253	0.115051
ASF1B	8030.66	0.101836	0.130064	0.782962	0.433649	0.71215
ASH1L	1956.13	-0.910493	0.170233	-5.34852	8.86785e-08	2.29088e-06
ASH1L-AS1	182.038	0.268653	0.31571	0.850948	0.394798	0.679995
ASH2L	2092.25	-0.130022	0.148627	-0.874824	0.38167	0.669559
ASIC1	283.233	-0.0682536	0.261	-0.261508	0.793701	0.920191
ASIC3	300.543	-0.506114	0.264908	-1.91053	0.0560648	0.213819
ASIC4	82.1647	-1.17768	0.444045	-2.65216	0.00799778	0.0527153
ASL	1626.75	0.1623	0.16167	1.00389	0.31543	0.605618
ASMTL	4284.84	-0.108789	0.135569	-0.802466	0.422283	0.702943
ASNA1	9825.25	0.21338	0.131593	1.62151	0.104909	0.32202
ASNSD1	2207.41	0.0345523	0.153859	0.224572	0.822312	0.930035
ASPG	53.9654	-1.12039	0.550959	-2.03353	0.0419988	0.176483
ASPH	2386.56	-0.698167	0.149008	-4.68543	2.79366e-06	5.70976e-05
ASPHD1	768.086	0.216293	0.269925	0.801309	0.422953	0.703384
ASPM	2368.98	0.0471078	0.170284	0.276642	0.782055	0.915287
ASPRV1	52.3907	-1.18901	0.600257	-1.98084	0.0476097	0.191344
ASPSCR1	4271.15	-0.712618	0.177005	-4.02598	5.6739e-05	0.00085457
ASRGL1	286.848	-0.35718	0.271679	-1.31471	0.188607	0.454331
ASS1	13148.4	0.587546	0.127151	4.62084	3.82195e-06	7.5851e-05
ASTE1	474.258	0.093614	0.24393	0.383775	0.701145	0.875677
ASTN2	388.372	-0.696595	0.245644	-2.83579	0.00457128	0.0339996
ASXL1	1929.19	-0.183365	0.148768	-1.23256	0.217741	0.492502
ASXL2	1109.5	-0.773869	0.197701	-3.91434	9.06516e-05	0.00128268
ATAD1	1253.34	-0.330453	0.164806	-2.0051	0.0449519	0.184355
ATAD2	7388.29	0.293079	0.139658	2.09855	0.0358569	0.158649
ATAD2B	873.509	-0.668952	0.19693	-3.3969	0.000681532	0.00731065
ATAD3A	3736.66	-0.165605	0.187177	-0.88475	0.376291	0.664374
ATAD3B	1703.59	-0.349106	0.179869	-1.94089	0.0522712	0.203892
ATAD3C	75.7248	0.272985	0.46378	0.588609	0.556123	0.796142
ATAD5	227.31	0.367607	0.313623	1.17213	0.241145	0.521794
ATAT1	544.205	-0.257258	0.215839	-1.1919	0.233302	0.510892
ATE1	466.739	-2.29591	0.237201	-9.67917	3.69692e-22	3.96989e-20
ATF1	2204.99	0.29411	0.14522	2.02527	0.0428398	0.178538
ATF2	968.713	-0.250802	0.175341	-1.43037	0.152612	0.401988
ATF3	256.059	0.0586472	0.291172	0.201417	0.840372	0.93869
ATF4	15492.6	-0.0987658	0.134352	-0.735126	0.462263	0.732756
ATF5	6724.05	0.185868	0.128819	1.44286	0.149059	0.396413
ATF6	1034.01	-0.734365	0.197886	-3.71105	0.000206401	0.00263519
ATF6B	6282.44	-0.000190021	0.147889	-0.00128489	0.998975	0.999848
ATF7	675.155	-1.15975	0.195104	-5.94426	2.77711e-09	9.14925e-08
ATF7IP	1600.72	-0.561781	0.182459	-3.07894	0.00207738	0.0183595
ATF7IP2	663.649	0.607007	0.19694	3.08219	0.00205486	0.0182159
ATG10	340.093	-2.12203	0.262616	-8.08034	6.45845e-16	4.31999e-14
ATG101	3328.93	0.0994374	0.142483	0.69789	0.485246	0.749596
ATG12	1611.37	-0.00787445	0.16909	-0.0465695	0.962856	0.986373
ATG13	4512.17	-0.0552106	0.132919	-0.415371	0.67787	0.864849
ATG14	787.261	0.293866	0.192105	1.52972	0.126087	0.35958
ATG16L1	2006.59	0.0849721	0.151986	0.559079	0.576108	0.809875
ATG16L2	530.846	-0.635979	0.210515	-3.02106	0.0025189	0.021321
ATG2A	2763.82	-0.177471	0.147811	-1.20066	0.229883	0.507243
ATG2B	961.324	-0.182847	0.20534	-0.890457	0.373221	0.661879
ATG3	3774.84	0.227883	0.142341	1.60097	0.109384	0.331052
ATG4A	675.068	-0.395514	0.193214	-2.04703	0.0406555	0.173046
ATG4B	7352.02	-0.099721	0.140634	-0.709084	0.478272	0.745087
ATG4C	475.678	0.0892849	0.227115	0.393127	0.694226	0.873092
ATG4D	3183.88	-0.195724	0.151972	-1.2879	0.197781	0.466917
ATG5	1801.86	-0.305954	0.16071	-1.90376	0.0569415	0.215713
ATG7	1133.23	-1.2963	0.170168	-7.61775	2.58136e-14	1.50827e-12
ATG9A	1355.26	0.0831677	0.185583	0.448143	0.65405	0.854113
ATIC	10524.5	0.176099	0.126921	1.38747	0.165297	0.422353
ATL2	2379.22	-0.845	0.151901	-5.56282	2.65445e-08	7.49054e-07
ATL3	4295.42	0.274773	0.140278	1.95878	0.0501384	0.197982
ATM	479.838	0.518735	0.226727	2.28793	0.0221414	0.112901
ATMIN	5404.82	0.00929985	0.13597	0.0683965	0.94547	0.979484
ATN1	9833.2	0.191319	0.140821	1.3586	0.174275	0.435364
ATOH8	135.616	0.687309	0.358672	1.91626	0.0553322	0.211838
ATOX1	2898.75	0.494165	0.172586	2.8633	0.00419258	0.0318143
ATP11A	1551.46	0.07131	0.228054	0.312689	0.754517	0.901608
ATP11B	1908.11	-0.0848403	0.179538	-0.472548	0.636536	0.8435
ATP11C	577.14	-1.79015	0.204899	-8.73676	2.39888e-18	1.96926e-16
ATP13A1	9320.83	-0.189531	0.133183	-1.42309	0.154711	0.405499
ATP13A2	5418.56	-0.461633	0.135999	-3.39439	0.000687827	0.00736227
ATP13A3	2980.94	0.0823102	0.170649	0.482337	0.629567	0.839164
ATP1A1	37913.5	0.0466411	0.12794	0.364554	0.715444	0.882733
ATP1A1-AS1	149.065	-0.111192	0.374726	-0.296728	0.766674	0.907619
ATP1B1	5207.23	-0.319614	0.137007	-2.33283	0.0196572	0.103173
ATP1B3	4656.14	0.061968	0.150123	0.412781	0.679767	0.865567
ATP23	517.4	-0.093027	0.216588	-0.429512	0.667551	0.859856
ATP2A1	140.961	-0.0529229	0.354952	-0.149099	0.881476	0.956034
ATP2A1-AS1	111.064	0.414149	0.390241	1.06127	0.288569	0.576848
ATP2A2	13824.5	0.0279961	0.156186	0.179248	0.857743	0.946189
ATP2A3	22486.8	0.00273853	0.128507	0.0213103	0.982998	0.993275
ATP2B1	2963.2	-1.22705	0.152181	-8.06312	7.43691e-16	4.90836e-14
ATP2B1-AS1	201.763	-0.291138	0.29907	-0.97348	0.330315	0.620699
ATP2B4	665.912	-0.0572788	0.234876	-0.243868	0.807333	0.925368
ATP2C1	4675.87	-0.00748816	0.159626	-0.0469108	0.962584	0.986373
ATP2C2	1178.52	-0.750888	0.181212	-4.14371	3.41736e-05	0.000545734
ATP5F1A	20903.8	0.554555	0.124802	4.44346	8.85246e-06	0.000163441
ATP5F1B	39342.8	0.475364	0.12151	3.91213	9.1486e-05	0.00129173
ATP5F1C	14255.6	0.344177	0.143002	2.40681	0.0160927	0.0890274
ATP5F1D	11523.1	0.296499	0.185348	1.59969	0.109667	0.331452
ATP5F1E	19735.2	0.589427	0.18696	3.15269	0.00161771	0.0149895
ATP5IF1	9995.72	0.210209	0.155358	1.35306	0.176037	0.437665
ATP5MC1	11602.2	0.665237	0.163716	4.06336	4.83705e-05	0.000738576
ATP5MC1P4	71.8561	-1.10903	0.471375	-2.35275	0.018635	0.0993032
ATP5MC2	18869	0.416675	0.167541	2.487	0.0128825	0.0752939
ATP5MC3	11143.1	0.366952	0.155177	2.36474	0.018043	0.0970072
ATP5MD	5312.87	0.436888	0.185115	2.36009	0.0182705	0.0979125
ATP5ME	620.488	0.363507	0.278074	1.30723	0.191134	0.457627
ATP5MF	7812.39	0.327745	0.175899	1.86326	0.0624256	0.22987
ATP5MG	2207.02	0.515515	0.20412	2.52554	0.011552	0.0694426
ATP5MPL	6825.44	0.396965	0.178614	2.22248	0.026251	0.12732
ATP5PB	10536.3	0.245262	0.14141	1.73441	0.082846	0.277307
ATP5PD	8509.53	0.251731	0.179418	1.40304	0.160605	0.41501
ATP5PF	3566.66	0.363603	0.154744	2.34971	0.0187883	0.0998791
ATP5PO	789.336	0.194745	0.228156	0.853561	0.393349	0.678734
ATP5S	626.961	0.201447	0.198061	1.0171	0.309106	0.599386
ATP6AP1	21527.2	0.111699	0.122735	0.910086	0.362777	0.652152
ATP6AP1L	51.9764	-0.229757	0.556504	-0.412858	0.67971	0.865567
ATP6AP2	4671.11	0.194863	0.139562	1.39624	0.162641	0.418526
ATP6V0A1	2864.53	0.0469029	0.142609	0.328891	0.742238	0.895491
ATP6V0A2	1113.19	-0.261284	0.187161	-1.39604	0.162702	0.4186
ATP6V0A4	99.9522	0.764033	0.439982	1.73651	0.082474	0.276435
ATP6V0B	6039.57	0.348571	0.14894	2.34034	0.0192661	0.101712
ATP6V0C	120.074	-0.389151	0.398984	-0.975355	0.329384	0.61983
ATP6V0D1	10616.8	0.00880226	0.147733	0.0595822	0.952488	0.982076
ATP6V0E1	12841	0.322699	0.14269	2.26154	0.023726	0.118338
ATP6V0E2	2887.7	0.133999	0.14544	0.921335	0.356876	0.646574
ATP6V1A	3160.41	-0.116068	0.146788	-0.79072	0.429107	0.708557
ATP6V1B2	2673.41	-0.31179	0.14225	-2.19184	0.0283908	0.134417
ATP6V1C1	2767.76	0.107882	0.141454	0.76267	0.44566	0.722179
ATP6V1C2	70.5378	0.462795	0.482424	0.959312	0.337402	0.627488
ATP6V1D	2513.95	0.0823388	0.149667	0.550146	0.582219	0.813859
ATP6V1E1	6378.03	0.249159	0.146342	1.70258	0.0886468	0.289983
ATP6V1E2	537.657	0.237092	0.205158	1.15565	0.247823	0.529041
ATP6V1F	6066.42	0.295483	0.14965	1.9745	0.0483251	0.193048
ATP6V1G1	11437.3	0.0431428	0.137829	0.313017	0.754267	0.901465
ATP6V1H	2148.55	-0.250034	0.146166	-1.71061	0.087153	0.287033
ATP7A	396.922	-0.721153	0.234476	-3.07559	0.00210085	0.01853
ATP7B	246.93	-0.0339861	0.306586	-0.110853	0.911733	0.966892
ATP8A1	85.7752	0.455053	0.451833	1.00713	0.313874	0.603973
ATP8B1	2134.39	0.22396	0.181463	1.23419	0.217132	0.491906
ATP8B2	1534.11	-0.348801	0.197425	-1.76676	0.0772693	0.265255
ATP8B3	56.4286	0.412705	0.535281	0.771007	0.440703	0.717447
ATP9A	10249.1	0.196134	0.175642	1.11666	0.264138	0.54929
ATP9B	482.523	-0.608521	0.227359	-2.67647	0.00744013	0.0498333
ATPAF1	3363.57	0.205604	0.138921	1.48001	0.13887	0.379438
ATPAF2	1304.43	0.343141	0.168351	2.03825	0.0415249	0.175406
ATR	1533.02	0.511294	0.179407	2.84991	0.00437321	0.0329084
ATRAID	4465.6	0.419216	0.159301	2.63159	0.00849857	0.0552101
ATRIP	820.032	0.359163	0.198151	1.81257	0.0698977	0.248317
ATRN	1257.64	-0.0847241	0.17736	-0.477697	0.632866	0.840802
ATRNL1	258.137	-2.64683	0.292384	-9.0526	1.39604e-19	1.27219e-17
ATRX	3276.87	-0.962224	0.161866	-5.94456	2.77199e-09	9.14755e-08
ATXN1	2311.09	-1.3069	0.1453	-8.99448	2.37358e-19	2.13364e-17
ATXN10	1595.15	-0.521326	0.156092	-3.33986	0.000838197	0.00868629
ATXN1L	3997.4	0.0704643	0.171442	0.41101	0.681065	0.866286
ATXN2	1275.96	-1.01397	0.182762	-5.54805	2.88881e-08	8.12418e-07
ATXN2L	11671.8	0.0602133	0.157533	0.382228	0.702292	0.875799
ATXN3	1112.73	0.438087	0.168371	2.60191	0.0092705	0.058896
ATXN7	71.5264	-0.0513918	0.467591	-0.109908	0.912483	0.967114
ATXN7L1	206.456	-1.36104	0.315816	-4.30959	1.63556e-05	0.000280075
ATXN7L2	1285.44	-0.55968	0.162609	-3.44188	0.000577694	0.00641116
ATXN7L3	5039.24	-0.124702	0.135861	-0.917869	0.358687	0.648497
ATXN7L3B	9566.78	0.139597	0.138983	1.00441	0.31518	0.60545
AUH	236.471	-1.32142	0.327732	-4.03201	5.53024e-05	0.000835714
AUNIP	597.178	0.172511	0.206036	0.837286	0.402432	0.6863
AUP1	9023.51	0.139566	0.130302	1.0711	0.284126	0.571705
AURKA	14526.4	0.109421	0.125373	0.87277	0.382789	0.670396
AURKAIP1	15205.3	0.151086	0.179511	0.841652	0.399983	0.684474
AURKB	5534.18	0.191716	0.145041	1.3218	0.186233	0.451129
AVEN	633.452	-0.942111	0.201159	-4.68341	2.8214e-06	5.74872e-05
AVIL	106.446	-0.174158	0.406554	-0.428377	0.668377	0.860279
AVL9	3029.93	-1.47623	0.145682	-10.1332	3.93508e-24	5.07625e-22
AVPI1	1901.1	0.164081	0.151444	1.08344	0.278612	0.566057
AXIN1	5673.12	-0.220922	0.132004	-1.6736	0.0942088	0.301379
AXIN2	122.493	0.283801	0.377952	0.75089	0.452719	0.72657
AZGP1	221.551	0.399273	0.29609	1.34849	0.177502	0.439638
AZI2	831.275	0.566275	0.193851	2.92119	0.00348696	0.0276185
AZIN1	10840.8	0.066303	0.132581	0.500095	0.617008	0.832201
AZIN1-AS1	145.722	-0.58904	0.342066	-1.72201	0.0850678	0.282507
B2M	8868.83	0.725241	0.135508	5.35201	8.69831e-08	2.25001e-06
B3GALNT1	5845.63	-0.18913	0.133566	-1.41601	0.156774	0.409259
B3GALNT2	510.545	0.42656	0.265212	1.60837	0.107753	0.327814
B3GALT4	415.057	-0.282746	0.228539	-1.23719	0.216017	0.490501
B3GALT6	3408.98	-0.301315	0.154005	-1.95653	0.0504027	0.19871
B3GAT3	6036.28	0.166878	0.152949	1.09107	0.275243	0.562029
B3GLCT	346.713	-0.0705721	0.243388	-0.289958	0.771849	0.910457
B3GNT10	195.408	-0.0611482	0.302588	-0.202084	0.839851	0.93849
B3GNT2	1216.79	0.212391	0.162653	1.3058	0.191622	0.458205
B3GNT3	920.213	-0.272799	0.179673	-1.5183	0.128938	0.364415
B3GNT4	183.595	-0.596084	0.3105	-1.91975	0.054889	0.210867
B3GNT5	164.81	-0.160178	0.352382	-0.454558	0.649428	0.851175
B3GNT9	286.318	-0.734348	0.267383	-2.74643	0.00602475	0.0422179
B3GNTL1	259.395	0.0448169	0.272256	0.164613	0.869249	0.950546
B4GALNT1	554.355	0.726912	0.228039	3.18767	0.00143426	0.0136069
B4GALNT4	2884.13	-0.47061	0.14589	-3.2258	0.00125623	0.0121916
B4GALT1	6627.16	0.250827	0.13895	1.80515	0.0710509	0.250754
B4GALT2	3940.7	0.428065	0.141356	3.02826	0.00245963	0.0209566
B4GALT3	2268.95	0.0592744	0.155533	0.381105	0.703125	0.876105
B4GALT4	1251.22	-0.086991	0.16847	-0.516359	0.605604	0.827008
B4GALT5	1066.78	-0.861711	0.210498	-4.09368	4.24575e-05	0.000661538
B4GALT6	135.298	0.840445	0.352196	2.3863	0.017019	0.093012
B4GALT7	1652.49	0.354479	0.161662	2.19272	0.0283275	0.134213
B4GAT1	1389.99	0.261048	0.157856	1.6537	0.0981875	0.309213
B9D1	636.576	0.461679	0.221264	2.08655	0.0369287	0.162091
B9D2	799.969	-0.0853585	0.223084	-0.382629	0.701995	0.875799
BAALC-AS1	200.3	-0.587675	0.307147	-1.91334	0.055705	0.212937
BABAM1	894.174	0.271365	0.232124	1.16905	0.242383	0.523502
BABAM2	873.818	-0.31757	0.184591	-1.72039	0.085361	0.283244
BACE1	1187.44	0.147759	0.201458	0.733444	0.463287	0.73301
BACE1-AS	61.7942	-1.45522	0.514508	-2.82838	0.00467844	0.0345637
BACE2	1020.94	0.568775	0.169924	3.34723	0.000816244	0.00849869
BACH1	737.731	0.482391	0.196134	2.45949	0.0139133	0.0797235
BAD	574.187	0.262716	0.236168	1.11241	0.26596	0.551248
BAG1	5830.8	0.0104741	0.151188	0.0692786	0.944768	0.979284
BAG2	206.638	0.92289	0.294807	3.13049	0.00174515	0.0159317
BAG3	19113.5	0.317545	0.129632	2.44958	0.0143024	0.0814363
BAG4	799.757	0.348712	0.188622	1.84873	0.0644967	0.235351
BAG5	3915.9	0.277142	0.1488	1.86251	0.0625316	0.230132
BAG6	27077.2	0.101981	0.128239	0.795245	0.426471	0.706258
BAGE2	73.1945	-1.67341	0.516598	-3.23929	0.00119827	0.0117438
BAHCC1	1837.81	-0.158068	0.173094	-0.913192	0.361142	0.650709
BAHD1	3173.48	0.119669	0.148117	0.807931	0.41913	0.70053
BAIAP2	3177.93	-1.3969	0.139191	-10.0358	1.06044e-23	1.3085e-21
BAIAP2-AS1	1461.64	0.0463996	0.166686	0.278365	0.780732	0.914776
BAIAP2L1	1397.64	-0.208135	0.158867	-1.31012	0.190157	0.456348
BAIAP2L2	61.4911	-0.6999	0.543871	-1.28689	0.198134	0.467191
BAIAP3	1172.41	-0.425312	0.166104	-2.56051	0.0104519	0.0645002
BAK1	2391.87	0.301246	0.145676	2.06791	0.038648	0.167675
BAMBI	9267.01	0.702316	0.13213	5.31536	1.06447e-07	2.72158e-06
BANF1	35480.6	0.364698	0.144546	2.52306	0.0116337	0.06979
BANF1P3	81.831	0.367365	0.474023	0.774994	0.438343	0.715658
BANP	2469.62	-2.57898	0.156993	-16.4274	1.21724e-60	2.19833e-57
BAP1	3148.47	-0.0175422	0.150611	-0.116474	0.907277	0.965591
BARD1	871.027	0.192524	0.201102	0.957342	0.338394	0.628569
BARX2	490.253	-0.170511	0.215036	-0.79294	0.427813	0.707301
BASP1	16519.1	-0.408017	0.125478	-3.25169	0.0011472	0.0112875
BATF	3381.45	-0.0919041	0.175935	-0.522376	0.601408	0.825109
BAX	9002.31	0.0447157	0.156817	0.285145	0.775533	0.912108
BAZ1A	3723.37	-0.503642	0.144523	-3.48486	0.000492392	0.0055642
BAZ1B	7743.06	0.212248	0.140239	1.51347	0.130161	0.366021
BAZ2A	5490.21	0.225764	0.179139	1.26027	0.20757	0.479265
BAZ2B	542.098	-2.26252	0.215988	-10.4752	1.12269e-25	1.61618e-23
BBC3	2629.53	-0.0122163	0.161337	-0.0757192	0.939642	0.977992
BBIP1	494.372	-0.184656	0.234324	-0.788039	0.430674	0.710033
BBOF1	137.788	-0.0122058	0.350932	-0.034781	0.972254	0.989661
BBS10	719.584	0.249182	0.204719	1.21719	0.223531	0.4994
BBS12	106.376	-0.525374	0.406136	-1.29359	0.195806	0.464418
BBS2	1017.69	0.142509	0.177549	0.802644	0.422181	0.702943
BBS4	723.421	0.187753	0.205077	0.915525	0.359916	0.649785
BBS5	783.298	0.0534459	0.184292	0.290006	0.771812	0.910457
BBS7	446.673	0.155294	0.240435	0.645888	0.518352	0.773599
BBS9	338.52	-0.625594	0.247709	-2.52552	0.0115528	0.0694426
BBX	814.802	-1.7377	0.194469	-8.9356	4.0496e-19	3.57553e-17
BCAM	6889.72	0.147005	0.137183	1.0716	0.2839	0.571425
BCAP29	2164.92	-0.0107149	0.157345	-0.068098	0.945708	0.979536
BCAP31	28501.7	0.298478	0.137104	2.17702	0.0294787	0.138313
BCAR1	15319.6	-0.391632	0.125149	-3.12933	0.00175204	0.0159588
BCAR3	709.291	-1.26713	0.200083	-6.33301	2.40425e-10	8.92763e-09
BCAS1	1670.4	-0.944615	0.15285	-6.18	6.41003e-10	2.28211e-08
BCAS2	22521.8	0.124051	0.122962	1.00885	0.313046	0.603608
BCAS3	39097.6	-0.520374	0.138966	-3.74463	0.000180662	0.0023473
BCAS4	2412.39	-0.135317	0.160728	-0.841901	0.399843	0.684315
BCAT2	6107.35	0.190895	0.15096	1.26454	0.206038	0.477227
BCCIP	2788.54	0.395344	0.146207	2.70401	0.00685087	0.0466733
BCDIN3D	459.994	-0.0603712	0.223737	-0.26983	0.787291	0.917254
BCKDHB	532.33	-0.456553	0.206385	-2.21214	0.0269568	0.129604
BCKDK	3591.18	0.355764	0.137862	2.58058	0.00986353	0.0617786
BCL10	994.569	-0.00864068	0.170968	-0.0505398	0.959692	0.985293
BCL11B	229.321	0.155858	0.304297	0.512191	0.608518	0.828179
BCL2	330.264	2.86379	0.29263	9.7864	1.28798e-22	1.45381e-20
BCL2L1	2706.06	-1.38493	0.154961	-8.93723	3.99046e-19	3.53904e-17
BCL2L11	1619.8	-0.164445	0.161184	-1.02024	0.307617	0.59787
BCL2L12	6896.19	-0.0080017	0.153793	-0.052029	0.958506	0.985074
BCL2L13	2001.75	-0.666465	0.154029	-4.32688	1.51238e-05	0.000262861
BCL2L2	1503.28	-0.352021	0.15571	-2.26075	0.023775	0.1184
BCL3	3374.12	0.180068	0.136865	1.31566	0.188289	0.45384
BCL6	577.454	-0.611556	0.218448	-2.79954	0.00511749	0.0371678
BCL7A	2336.64	0.318676	0.158544	2.01001	0.0444299	0.182742
BCL7B	4967.91	0.0889176	0.13624	0.652653	0.51398	0.77008
BCL7C	2799.92	0.378534	0.191303	1.97872	0.0478474	0.191989
BCL9	1943.16	0.24344	0.190488	1.27798	0.201256	0.470336
BCL9L	15784.7	0.318769	0.442324	0.720668	0.471114	0.739444
BCLAF1	5990.87	-0.266946	0.136065	-1.9619	0.0497741	0.197022
BCLAF3	353.961	0.229164	0.247822	0.924711	0.355116	0.644857
BCO1	144.322	-0.141031	0.364163	-0.387275	0.698552	0.874917
BCOR	1752.86	0.0363214	0.188752	0.192429	0.847406	0.941539
BCORL1	655.686	-0.176577	0.220232	-0.801776	0.422683	0.703226
BCR	4017.48	-0.489103	0.143255	-3.41423	0.000639633	0.00696653
BCS1L	2532.82	0.165025	0.142971	1.15425	0.248396	0.529695
BCYRN1	949.242	0.605372	0.531188	1.13966	0.254429	0.536969
BDH1	1262.86	-0.242638	0.166471	-1.45754	0.144968	0.389332
BDH2	91.6287	0.183488	0.425406	0.431324	0.666233	0.859648
BDP1	1511.53	0.306654	0.185785	1.65059	0.0988222	0.310475
BECN1	2018.99	-0.136868	0.169551	-0.807234	0.419532	0.700842
BEGAIN	112.932	0.783768	0.405259	1.93399	0.0531141	0.206168
BEND3	611.524	0.36551	0.219842	1.6626	0.0963925	0.30588
BEND3P1	213.866	0.0474428	0.319023	0.148713	0.88178	0.956034
BEND6	205.235	-0.115959	0.293808	-0.394675	0.693083	0.87227
BEND7	386.436	-0.117577	0.235043	-0.500235	0.61691	0.832181
BEST1	51.1418	-0.166017	0.557519	-0.297778	0.765872	0.907583
BEST4	66.0195	0.0494135	0.494764	0.0998727	0.920445	0.971264
BET1	1154.67	0.35882	0.178918	2.0055	0.0449097	0.184258
BET1L	1427.07	0.110779	0.156758	0.706683	0.479763	0.745364
BEX2	282.323	0.0309506	0.290949	0.106378	0.915282	0.968338
BEX3	15058	0.204584	0.168991	1.21063	0.226039	0.502517
BEX4	243.816	0.323731	0.275061	1.17694	0.239218	0.518925
BEX5	131.467	0.885942	0.374227	2.36739	0.0179141	0.0965497
BFAR	3604.41	0.447757	0.140708	3.18216	0.00146181	0.0137959
BFSP1	271.893	0.0318256	0.269743	0.117985	0.90608	0.965223
BHLHB9	242.878	-1.51961	0.302717	-5.01991	5.1695e-07	1.19138e-05
BHLHE40	1412.71	0.857428	0.180734	4.74415	2.09385e-06	4.35564e-05
BHLHE41	85.9708	-0.767008	0.464914	-1.64978	0.0989871	0.310856
BICD1	900.074	-0.267336	0.177249	-1.50825	0.131491	0.368331
BICD2	2541.39	-0.0598204	0.190982	-0.313225	0.75411	0.901455
BICDL1	2590.22	-2.39141	0.147965	-16.1619	9.35701e-59	1.32776e-55
BICDL2	1441.69	-0.725536	0.169357	-4.28405	1.83519e-05	0.000309227
BICRA	2619.29	-0.574381	0.142462	-4.03182	5.53459e-05	0.000835714
BICRAL	485.701	-0.780818	0.234831	-3.32502	0.000884111	0.00907553
BID	3086.88	0.009135	0.147261	0.0620326	0.950537	0.981545
BIK	295.852	-0.17119	0.280403	-0.610514	0.541521	0.788007
BIN1	202.984	0.302098	0.327359	0.922834	0.356094	0.645956
BIN3	824.77	-0.49516	0.188182	-2.63128	0.00850644	0.0552432
BIRC2	1365.47	0.172793	0.16768	1.03049	0.302781	0.592616
BIRC3	144.072	-0.156085	0.347726	-0.448875	0.653522	0.853754
BIRC5	9376.41	0.0623734	0.136183	0.458013	0.646943	0.850124
BIRC6	2976.26	-0.114875	0.178216	-0.644583	0.519197	0.774003
BIVM	378.291	0.184473	0.246014	0.749847	0.453347	0.726999
BLCAP	4045.03	0.20733	0.134309	1.54368	0.122666	0.354118
BLM	1043.6	0.370447	0.174949	2.11746	0.0342208	0.154017
BLMH	797.183	0.671374	0.19141	3.50751	0.000452322	0.00517915
BLNK	86.7979	-1.84415	0.441112	-4.18069	2.90628e-05	0.000470547
BLOC1S1	270.313	0.0833361	0.299842	0.277934	0.781063	0.914786
BLOC1S2	2759.37	0.21736	0.146877	1.47988	0.138907	0.379472
BLOC1S3	1627.24	-0.0519664	0.156035	-0.333044	0.739101	0.893988
BLOC1S4	2629.33	0.267178	0.162086	1.64837	0.0992769	0.311275
BLOC1S5	605.903	-0.948835	0.199651	-4.75247	2.00947e-06	4.1977e-05
BLOC1S6	1242.01	0.466761	0.164167	2.84321	0.00446622	0.0333933
BLVRA	3599.09	-0.0685278	0.158664	-0.431904	0.665811	0.859648
BLVRB	12513.2	0.225077	0.151548	1.48518	0.137495	0.37712
BLZF1	1567.75	0.272677	0.175009	1.55807	0.119216	0.347876
BMF	331.417	0.933084	0.259278	3.59878	0.00031972	0.00384476
BMI1	2604.73	0.167508	0.156749	1.06864	0.285233	0.572664
BMP1	1145.26	-0.44348	0.169796	-2.61183	0.00900581	0.0575642
BMP2K	170.019	0.599828	0.343101	1.74826	0.0804192	0.272443
BMP4	753.663	0.0954458	0.184373	0.517678	0.604683	0.82654
BMP5	200.731	-1.78072	0.305656	-5.82589	5.68075e-09	1.78284e-07
BMP6	88.8739	-1.70542	0.438988	-3.88489	0.000102378	0.00142726
BMP7	25362	0.226723	0.123033	1.84278	0.0653607	0.237676
BMP8B	436.037	-0.193074	0.231433	-0.834254	0.404138	0.687637
BMPR1A	583.167	-2.00161	0.207093	-9.66529	4.23434e-22	4.52254e-20
BMPR1B	138.963	-6.58728	0.696888	-9.45241	3.31102e-21	3.37317e-19
BMPR2	1254.85	-1.90571	0.173751	-10.9681	5.44322e-28	9.2423e-26
BMS1	5376.89	0.231112	0.133621	1.72961	0.0837002	0.279057
BMS1P1	52.1752	-0.793909	0.56197	-1.41272	0.157737	0.41064
BMT2	301.654	-1.19258	0.253057	-4.71269	2.44466e-06	5.0532e-05
BNIP1	1130.36	0.499718	0.173856	2.87432	0.00404901	0.0309138
BNIP2	1285.71	0.504213	0.169862	2.96838	0.00299375	0.0244225
BNIP3	2027.11	0.357919	0.153916	2.32542	0.0200493	0.104596
BNIP3L	2666.81	-0.170094	0.145359	-1.17017	0.241933	0.522977
BNIPL	263.368	0.118427	0.288463	0.410544	0.681407	0.866286
BOC	57.4894	0.0568284	0.548745	0.103561	0.917518	0.969578
BOD1	9070.56	0.0896612	0.130545	0.68682	0.492196	0.754705
BOD1L1	2316.93	0.183213	0.152795	1.19908	0.230498	0.507996
BOK	3423.87	-0.0907152	0.140908	-0.643792	0.51971	0.774243
BOLA1	3327.1	0.447948	0.149541	2.99548	0.0027401	0.0228047
BOLA3	1872.33	0.434075	0.177757	2.44197	0.0146075	0.0827344
BOP1.00	8154	-0.110577	0.137322	-0.805239	0.420682	0.701819
BORA	255.194	-0.234823	0.270092	-0.869418	0.384619	0.671308
BORCS5	230.122	-2.35757	0.293587	-8.03022	9.73018e-16	6.35854e-14
BORCS6	706.509	0.270709	0.201746	1.34183	0.179652	0.44233
BORCS7	824.506	0.148134	0.221436	0.668968	0.503516	0.76311
BORCS8	512.886	-0.0638434	0.229133	-0.27863	0.780528	0.914776
BPGM	332.397	-0.150491	0.250356	-0.601109	0.547767	0.79129
BPHL	512.645	0.00742141	0.211341	0.0351159	0.971987	0.989568
BPNT1	1975	0.146174	0.168059	0.869776	0.384423	0.671305
BPTF	10473.7	0.275516	0.135744	2.02967	0.0423899	0.177405
BRAF	508.717	-0.225297	0.224556	-1.0033	0.315716	0.605758
BRAP	1695.85	0.105314	0.160874	0.654636	0.512702	0.769577
BRAT1	11346.8	-0.075342	0.138906	-0.542395	0.587546	0.816841
BRCA1	1782.32	0.260852	0.156397	1.66788	0.0953389	0.303721
BRCA2	1128.83	0.391462	0.205409	1.90577	0.0566804	0.215257
BRCC3	2008.82	-0.234162	0.14931	-1.56829	0.116814	0.343543
BRD1	2193.92	-0.0102972	0.149109	-0.0690581	0.944943	0.979284
BRD2	19977.5	0.10003	0.128514	0.77836	0.436357	0.714669
BRD3	3511.6	-0.408476	0.161034	-2.53658	0.0111942	0.0679033
BRD3OS	1090.18	-0.020322	0.188469	-0.107827	0.914133	0.967809
BRD4	7761.54	-0.302598	0.127434	-2.37455	0.0175704	0.0951878
BRD7	2719.14	0.245733	0.141224	1.74003	0.0818545	0.275427
BRD8	2806.6	0.12433	0.154208	0.806246	0.420101	0.701237
BRD9	1872.13	-0.584204	0.149986	-3.89507	9.81706e-05	0.00137536
BRF1	4266.23	-0.905186	0.138979	-6.51311	7.36113e-11	2.94238e-09
BRF2	427.704	0.0801127	0.238981	0.335225	0.737455	0.893221
BRI3	4008.18	-0.128432	0.15358	-0.836251	0.403014	0.687035
BRI3BP	6086.16	0.168429	0.137004	1.22937	0.218932	0.49424
BRICD5	952.054	-0.0986722	0.174016	-0.567031	0.570693	0.806186
BRINP2	100	-1.10569	0.436192	-2.53486	0.0112492	0.0681034
BRIP1	6809.63	0.588843	0.142718	4.1259	3.69283e-05	0.000583626
BRIX1	1695.62	0.345605	0.174653	1.97881	0.0478374	0.191987
BRK1	19010.9	0.318865	0.124033	2.57081	0.010146	0.0630662
BRMS1	7068.31	0.16156	0.145171	1.1129	0.265753	0.551148
BRMS1L	821.027	0.157267	0.180173	0.872864	0.382737	0.670381
BROX	2183.89	0.218108	0.145827	1.49566	0.134741	0.373857
BRPF1	3208.1	0.0548552	0.157231	0.348882	0.727178	0.888112
BRPF3	3100.95	-0.0938378	0.202632	-0.463095	0.643296	0.84726
BRSK1	68.4731	-0.394865	0.525934	-0.750788	0.45278	0.72657
BRSK2	101.342	-0.710436	0.400304	-1.77474	0.0759406	0.262503
BRWD1	3695.55	0.218344	0.146412	1.4913	0.135882	0.375024
BRWD1-AS2	122.537	-0.046598	0.371161	-0.125547	0.900091	0.963393
BRWD3	186.305	-0.0271163	0.341936	-0.0793023	0.936792	0.976836
BSCL2	207.091	0.0398894	0.291025	0.137065	0.890979	0.95908
BSDC1	4221.25	-0.123016	0.149757	-0.821439	0.411397	0.694059
BSG	66936.4	-0.0873858	0.133627	-0.653955	0.513141	0.769873
BSN	63.646	-0.908144	0.520087	-1.74614	0.0807868	0.273037
BSPRY	4930	0.263221	0.132875	1.98097	0.0475948	0.191323
BST2	235.155	1.01448	0.331736	3.05808	0.00222757	0.0193582
BTAF1	981.284	0.0876107	0.218781	0.400449	0.688826	0.870055
BTBD1	3916.19	0.499074	0.13724	3.63651	0.000276354	0.00339311
BTBD10	1745.88	-0.190999	0.152708	-1.25074	0.211028	0.483651
BTBD11	55.5604	-2.50491	0.646999	-3.87159	0.000108128	0.00149692
BTBD2	9504.82	0.0136969	0.126972	0.107873	0.914096	0.967809
BTBD3	1084.15	-0.0946965	0.17395	-0.544388	0.586175	0.816044
BTBD6	4262.48	-0.0876544	0.141723	-0.618491	0.536252	0.78409
BTBD7	2306.17	-0.0995266	0.158866	-0.626482	0.530999	0.781
BTBD7P1	108.063	-0.506866	0.420557	-1.20522	0.228117	0.504502
BTBD8	95.6083	0.289037	0.420256	0.687766	0.4916	0.754258
BTBD9	647.185	-2.22926	0.201889	-11.042	2.39664e-28	4.28934e-26
BTC	145.728	-2.30858	0.356346	-6.47848	9.2653e-11	3.64484e-09
BTD	721.479	0.244041	0.192611	1.26702	0.20515	0.4761
BTF3	35220	0.326404	0.152787	2.13633	0.0326524	0.148893
BTF3L4	3042.89	0.162418	0.142766	1.13765	0.255268	0.537825
BTG1	3072.5	-0.599152	0.146108	-4.10075	4.1181e-05	0.000643667
BTG2	1972.02	-0.260236	0.153473	-1.69564	0.089954	0.292811
BTG3	549.34	0.235505	0.214731	1.09674	0.272754	0.55913
BTN2A1	1202.95	0.148871	0.166975	0.891576	0.37262	0.661603
BTN2A2	166.904	-0.394268	0.322501	-1.22253	0.221507	0.496728
BTNL9	76.5491	0.397429	0.477469	0.832367	0.405202	0.688111
BTRC	444.541	-4.23204	0.260874	-16.2226	3.49285e-59	5.33762e-56
BUB1	3235.5	0.0402572	0.151187	0.266275	0.790028	0.918624
BUB1B	1604.23	0.149361	0.182976	0.81629	0.414334	0.697025
BUB3	12291.8	0.248393	0.125146	1.98482	0.0471641	0.190323
BUD13	961.39	0.50042	0.177484	2.81953	0.00480947	0.0353135
BUD23	15213.5	0.350113	0.147248	2.37771	0.0174207	0.0946868
BUD31	3477.31	0.0215953	0.157222	0.137355	0.89075	0.95908
BX255925.3	4637.64	-0.299197	0.144596	-2.06919	0.0385286	0.167193
BX322234.1	65.4961	0.559411	0.522423	1.0708	0.284258	0.571769
BX322562.1	220.652	0.830894	0.298654	2.78213	0.00540036	0.0387825
BX537318.1	124.625	0.431277	0.389776	1.10647	0.268521	0.55435
BX679664.3	469.703	0.547476	0.27554	1.98692	0.0469311	0.1896
BYSL	2791.64	0.543284	0.155419	3.49561	0.000472973	0.00537533
BZW1	12631.9	0.0812039	0.127761	0.635594	0.525041	0.777706
BZW2	4816.26	0.923704	0.132716	6.96001	3.40254e-12	1.62879e-10
C10orf143	190.671	-0.159346	0.316118	-0.504071	0.614212	0.830719
C10orf76	976.16	-0.947976	0.174546	-5.43108	5.60127e-08	1.50169e-06
C10orf88	371.931	0.396219	0.237484	1.6684	0.0952364	0.303638
C10orf91	79.0289	0.106001	0.447184	0.237042	0.812624	0.92752
C11orf1	196.006	0.127437	0.360441	0.353557	0.723671	0.886038
C11orf24	3273.83	0.141788	0.144232	0.983059	0.325578	0.615797
C11orf45	58.7413	0.470972	0.520379	0.905056	0.365436	0.655093
C11orf49	1217.24	-1.10913	0.163564	-6.78104	1.19317e-11	5.33862e-10
C11orf54	243.991	0.214651	0.273969	0.783485	0.433342	0.71194
C11orf58	9083.08	0.0858275	0.131639	0.65199	0.514407	0.770241
C11orf68	4399.09	0.140149	0.139978	1.00122	0.31672	0.606571
C11orf71	119.514	1.25242	0.39264	3.18973	0.00142404	0.0135294
C11orf74	263.11	0.273305	0.304633	0.897162	0.369632	0.658574
C11orf80	861.867	0.109496	0.183505	0.596694	0.550711	0.792973
C11orf94	53.1986	-0.414729	0.551015	-0.752663	0.451652	0.725991
C11orf95	477.44	0.0700982	0.263065	0.266467	0.789879	0.918624
C12orf10	3596.77	0.16518	0.150261	1.09929	0.271643	0.55826
C12orf29	658.467	0.575519	0.1985	2.89934	0.00373952	0.0290904
C12orf4	532.209	0.411109	0.235351	1.74679	0.0806734	0.272858
C12orf43	1084.03	0.0705274	0.170868	0.412758	0.679784	0.865567
C12orf45	961.265	0.125408	0.201692	0.62178	0.534086	0.783269
C12orf49	4477.13	0.0679626	0.152271	0.446326	0.655361	0.854741
C12orf57	1236.22	0.236868	0.227103	1.043	0.296948	0.586372
C12orf60	127.835	-0.362207	0.36852	-0.98287	0.325671	0.615818
C12orf65	1770.26	0.428236	0.157103	2.72583	0.00641399	0.0443201
C12orf66	991.647	0.528119	0.191877	2.75239	0.00591624	0.0415748
C12orf73	602.69	0.165953	0.217659	0.762443	0.445796	0.722246
C12orf75	1706.14	0.131429	0.157543	0.834244	0.404144	0.687637
C12orf76	652.687	0.0426102	0.195752	0.217675	0.827683	0.932234
C14orf119	2827.17	0.211952	0.157108	1.34908	0.177311	0.439638
C14orf132	356.163	-1.69608	0.283863	-5.975	2.30086e-09	7.70786e-08
C14orf28	345.057	0.0126699	0.244034	0.0519186	0.958594	0.985074
C14orf93	580.665	-0.385429	0.205065	-1.87954	0.0601706	0.22431
C15orf39	2107.02	0.674873	0.151137	4.46531	7.99545e-06	0.000149283
C15orf40	1345.38	0.396939	0.159142	2.49424	0.0126226	0.0743058
C15orf41	162.557	-1.43128	0.332128	-4.30942	1.6368e-05	0.000280075
C15orf48	86.6395	-0.424298	0.438789	-0.966975	0.333556	0.623664
C15orf59	111.56	0.683518	0.407927	1.67559	0.0938187	0.300613
C15orf61	650.761	0.420324	0.20635	2.03695	0.041655	0.175656
C15orf62	63.5826	0.259355	0.512945	0.50562	0.613124	0.830719
C15orf65	107.788	-1.09871	0.435616	-2.52219	0.0116626	0.0699121
C16orf45	546.245	-0.305516	0.203425	-1.50186	0.133134	0.371362
C16orf58	2462.7	-0.150705	0.177211	-0.850428	0.395087	0.680257
C16orf70	696.549	-0.292751	0.208514	-1.40399	0.160322	0.414601
C16orf71	89.4556	-0.127783	0.43914	-0.290985	0.771063	0.909886
C16orf72	4317.63	0.429657	0.138619	3.09954	0.00193819	0.0173351
C16orf74	1110.76	-0.916173	0.210272	-4.35709	1.31804e-05	0.000232749
C16orf87	632.831	0.302528	0.200168	1.51137	0.130695	0.366824
C16orf91	2718.6	0.18029	0.174914	1.03074	0.302665	0.592616
C16orf95	86.6347	-0.244416	0.427852	-0.571263	0.567822	0.804475
C17orf100	173.508	-0.0701407	0.324458	-0.216178	0.828849	0.932835
C17orf113	153.347	-0.00177935	0.346787	-0.00513097	0.995906	0.99857
C17orf53	739.002	0.311173	0.188209	1.65334	0.098261	0.309325
C17orf58	2467.1	0.0538548	0.142712	0.377366	0.705902	0.877947
C17orf62	4986.9	-0.235894	0.134403	-1.75513	0.0792374	0.269527
C17orf67	585.744	0.422832	0.200841	2.10531	0.0352642	0.157041
C17orf75	776.763	0.330933	0.183779	1.80071	0.0717481	0.252263
C17orf80	815.427	-0.00310404	0.2148	-0.0144508	0.98847	0.995536
C17orf82	713.982	-0.835793	0.189814	-4.40321	1.0666e-05	0.000192978
C17orf97	113.274	0.244657	0.405673	0.603091	0.546448	0.790256
C18orf21	368.774	0.0218605	0.235859	0.0926848	0.926154	0.973462
C18orf25	780.289	-0.916367	0.211624	-4.33018	1.4899e-05	0.000259634
C18orf32	83.1448	0.692131	0.525826	1.31627	0.188082	0.45384
C18orf54	393.675	0.489119	0.232226	2.10622	0.0351853	0.156892
C19orf12	1241.47	0.070494	0.163498	0.431162	0.66635	0.859648
C19orf24	3129.08	0.407197	0.17934	2.27053	0.0231757	0.116673
C19orf25	1406.75	-1.86848	0.162095	-11.5271	9.63554e-31	2.01494e-28
C19orf33	119.455	-0.253536	0.459149	-0.552188	0.580819	0.81307
C19orf38	186.249	0.0498128	0.332924	0.149622	0.881063	0.955924
C19orf44	141.507	0.129083	0.363318	0.35529	0.722373	0.88557
C19orf47	1576.31	0.14041	0.156833	0.895284	0.370635	0.659446
C19orf48	9635.35	0.19617	0.13708	1.43106	0.152414	0.40168
C19orf53	9151.79	0.381483	0.149655	2.54908	0.0108008	0.0662044
C19orf54	1735.46	0.241826	0.153055	1.57999	0.114109	0.339082
C19orf57	280.605	-0.101984	0.26946	-0.378477	0.705076	0.877634
C19orf66	51.2786	0.858244	0.549086	1.56304	0.118043	0.34608
C19orf70	1814.55	0.661786	0.203537	3.25142	0.00114829	0.0112875
C19orf71	124.792	-0.785365	0.382744	-2.05193	0.0401762	0.17162
C19orf73	310.02	0.376867	0.277587	1.35765	0.174573	0.435853
C19orf81	397.502	0.332769	0.270726	1.22917	0.219008	0.494281
C1D	1082.73	0.323626	0.186111	1.73889	0.0820548	0.275852
C1GALT1	501.16	-0.181333	0.215009	-0.843372	0.399021	0.683729
C1GALT1C1	1492.98	0.432495	0.173488	2.49294	0.012669	0.0745155
C1GALT1C1L	160.293	-0.0867316	0.402006	-0.215747	0.829185	0.932865
C1orf109	910.888	0.322404	0.189486	1.70146	0.0888563	0.2904
C1orf112	793.223	0.57974	0.217435	2.66627	0.00766975	0.0510785
C1orf115	520.227	-0.115728	0.219901	-0.526274	0.598698	0.823802
C1orf116	63.5914	-0.682283	0.549601	-1.24142	0.214452	0.4884
C1orf122	3949.15	0.12237	0.168127	0.727842	0.46671	0.735851
C1orf123	2154.69	0.131147	0.170351	0.769863	0.441381	0.717977
C1orf131	1285.31	0.1089	0.165163	0.65935	0.509671	0.767346
C1orf159	1556.74	-0.425071	0.155223	-2.73846	0.00617274	0.0430121
C1orf174	1744.36	0.0689974	0.154182	0.447506	0.65451	0.854415
C1orf198	1893.87	0.464695	0.170647	2.72314	0.00646654	0.0446056
C1orf21	2364.93	-1.46413	0.145371	-10.0717	7.37213e-24	9.32833e-22
C1orf210	622.994	0.142198	0.194666	0.730473	0.465101	0.734257
C1orf216	901.623	0.0632269	0.175145	0.360997	0.718102	0.883823
C1orf226	830.031	-2.50741	0.239505	-10.4691	1.19721e-25	1.69884e-23
C1orf228	54.139	-1.4721	0.563729	-2.61137	0.00901807	0.057624
C1orf35	3380.67	0.245944	0.166795	1.47453	0.14034	0.381239
C1orf43	18149.4	0.169752	0.123466	1.37488	0.169167	0.427769
C1orf52	1459.71	0.104135	0.156287	0.666309	0.505214	0.764692
C1orf53	222.507	0.265084	0.290601	0.912191	0.361668	0.650945
C1orf56	1144.28	0.480079	0.171282	2.80285	0.00506531	0.0368464
C1orf74	164.417	-0.167251	0.338089	-0.494694	0.620816	0.834269
C1QBP	13720.2	0.260032	0.13688	1.89971	0.0574712	0.217223
C1QL1	500.443	-0.282301	0.23004	-1.22718	0.219755	0.495084
C1QL4	53.7694	-0.065355	0.538848	-0.121286	0.903464	0.964367
C1QTNF12	56.104	-0.115909	0.523215	-0.221533	0.824678	0.931096
C1QTNF6	1509.88	-0.512559	0.175192	-2.9257	0.00343683	0.0273137
C1R	70.4282	-0.111506	0.483	-0.230862	0.817422	0.928905
C2	51.8147	-1.23173	0.559095	-2.20307	0.0275899	0.131841
C20orf194	278.947	-0.109414	0.297579	-0.367682	0.71311	0.881872
C20orf196	149.491	-1.9537	0.357112	-5.47084	4.47913e-08	1.22904e-06
C20orf204	330.255	-0.966542	0.246151	-3.92662	8.61473e-05	0.00122857
C20orf24	1549.27	0.401296	0.164336	2.44192	0.0146095	0.0827344
C20orf27	7844.64	0.327129	0.156154	2.09491	0.036179	0.159718
C20orf96	233.666	0.154423	0.280542	0.550447	0.582013	0.813729
C21orf2	1400.1	0.0540277	0.165661	0.326135	0.744322	0.896466
C21orf33	57.0134	0.246479	0.518866	0.475033	0.634763	0.842478
C21orf58	2502.32	0.312654	0.153681	2.03443	0.041908	0.176274
C21orf59	830.872	0.177779	0.202139	0.879487	0.379137	0.667288
C21orf91	661.288	-0.395659	0.199374	-1.98451	0.0471989	0.190348
C22orf39	1068.69	0.388803	0.176521	2.20259	0.0276236	0.131853
C22orf46	1186.5	0.21673	0.189126	1.14596	0.251813	0.533886
C2CD2	341.685	0.625867	0.25557	2.44891	0.0143289	0.0815406
C2CD2L	1912.36	0.26637	0.155256	1.71568	0.0862205	0.285238
C2CD3	1643.66	0.0409126	0.159712	0.256165	0.797823	0.9217
C2CD4A	92.5149	-0.124861	0.430223	-0.290225	0.771644	0.910454
C2CD4C	69.7285	0.395989	0.487762	0.811848	0.416879	0.699115
C2CD4D	333.869	0.485234	0.304342	1.59437	0.110853	0.333448
C2CD5	1614.32	0.16739	0.179235	0.933917	0.350347	0.640142
C2orf15	393.607	0.372463	0.265172	1.40461	0.160138	0.414394
C2orf16	57.8676	-0.112144	0.538339	-0.208316	0.834983	0.935694
C2orf27A	115.74	-1.61011	0.39852	-4.04023	5.33986e-05	0.000809166
C2orf42	772.985	0.235259	0.182521	1.28894	0.197418	0.466569
C2orf49	1102.58	0.23612	0.185491	1.27295	0.203037	0.472795
C2orf54	91.45	0.577826	0.433541	1.33281	0.182595	0.446509
C2orf68	3373.82	0.0694969	0.144425	0.481197	0.630376	0.839379
C2orf69	1501.85	0.24608	0.15868	1.5508	0.12095	0.35151
C2orf76	498.532	0.00994805	0.209777	0.047422	0.962177	0.986268
C2orf81	79.292	0.928411	0.450213	2.06216	0.0391926	0.169077
C2orf92	53.6729	-1.01307	0.540766	-1.87339	0.0610139	0.226359
C3	125.329	-0.312891	0.364363	-0.858735	0.390487	0.676204
C3orf14	8194.21	0.2902	0.146353	1.98288	0.0473805	0.190809
C3orf33	71.0441	-0.567144	0.48931	-1.15907	0.246427	0.527365
C3orf38	1374.27	0.327278	0.15948	2.05216	0.0401545	0.17162
C3orf52	538.177	-0.0994737	0.204684	-0.485986	0.626977	0.837941
C3orf58	1360.35	0.242807	0.161431	1.50409	0.132558	0.370119
C3orf62	269.443	0.290554	0.264423	1.09882	0.271845	0.558272
C3orf67	157.351	0.0156246	0.330441	0.0472842	0.962287	0.986317
C3orf70	101.799	-1.72529	0.416211	-4.14523	3.39469e-05	0.000542987
C3orf80	50.9678	-0.731139	0.562357	-1.30013	0.193555	0.461107
C4orf19	332.705	-2.93613	0.264208	-11.113	1.08512e-28	1.9777e-26
C4orf3	5087.12	0.428304	0.149149	2.87164	0.00408344	0.0311
C4orf33	127.928	0.339154	0.395059	0.858488	0.390623	0.676322
C4orf46	707.488	0.0847856	0.206651	0.410284	0.681598	0.866286
C4orf48	3779.97	0.187168	0.479496	0.390342	0.696284	0.873978
C5	573.156	-0.305081	0.211642	-1.4415	0.149445	0.397005
C5AR1	317.629	-0.23141	0.256798	-0.901136	0.367516	0.656854
C5AR2	1180.83	-0.185375	0.165942	-1.11711	0.263948	0.549207
C5orf15	2358.41	0.233408	0.148442	1.57238	0.115862	0.342096
C5orf22	978.721	0.582734	0.20397	2.85696	0.00427714	0.0323448
C5orf24	1654.99	0.316125	0.154629	2.04441	0.0409128	0.173707
C5orf30	1443.99	-0.0499275	0.168822	-0.29574	0.767429	0.908132
C5orf34	212.839	0.0512809	0.28907	0.1774	0.859194	0.946902
C5orf38	5018.37	0.119368	0.192858	0.618941	0.535955	0.783984
C5orf42	208.118	0.451551	0.30466	1.48215	0.138302	0.378664
C5orf51	1002.49	-0.00909944	0.17055	-0.0533536	0.95745	0.98445
C5orf63	251.056	0.140118	0.273194	0.512889	0.608029	0.828
C6orf106	5851.47	-0.656302	0.134968	-4.86266	1.15821e-06	2.52569e-05
C6orf120	1969.31	0.0626442	0.149067	0.420241	0.674309	0.862977
C6orf132	1789.05	0.208417	0.154624	1.34789	0.177694	0.439823
C6orf136	1028.31	-0.0421007	0.181837	-0.23153	0.816903	0.928716
C6orf141	1173.12	-0.628955	0.178326	-3.52699	0.000420311	0.00486307
C6orf203	1025.97	0.143649	0.190009	0.756013	0.449642	0.724676
C6orf226	520.185	0.485917	0.228233	2.12904	0.0332506	0.151019
C6orf47	1468.94	0.0641726	0.155928	0.411552	0.680668	0.866084
C6orf48	4430.4	-0.148633	0.139988	-1.06175	0.288347	0.576637
C6orf52	480.276	-0.969783	0.215532	-4.49948	6.81195e-06	0.000129623
C6orf62	11474	0.0824655	0.129162	0.638466	0.52317	0.777011
C6orf89	4511.19	-0.090973	0.135616	-0.670812	0.50234	0.761967
C6orf99	156.096	0.790794	0.363777	2.17384	0.0297169	0.139104
C7orf26	4936.2	-0.0556688	0.135882	-0.409684	0.682037	0.866549
C7orf43	1478.95	-0.357878	0.161052	-2.22213	0.0262743	0.127394
C7orf49	1283.59	0.15819	0.161548	0.979211	0.327476	0.617525
C7orf50	13295.2	0.0175296	0.155602	0.112656	0.910303	0.966471
C8G	145.169	-0.627262	0.388161	-1.61598	0.106098	0.324318
C8orf33	3310.62	0.41941	0.137826	3.04305	0.00234195	0.0201495
C8orf37	295.401	-0.125492	0.255649	-0.490875	0.623515	0.836151
C8orf44	88.2319	0.707789	0.443381	1.59634	0.110412	0.332441
C8orf48	51.1922	-0.319454	0.577867	-0.552816	0.580389	0.812831
C8orf58	232.016	-0.207038	0.284161	-0.728592	0.466251	0.735298
C8orf59	867.578	0.400212	0.208487	1.9196	0.0549086	0.210867
C8orf76	213.101	0.168104	0.303799	0.553341	0.58003	0.812667
C8orf82	6695.47	-0.0379991	0.153006	-0.24835	0.803864	0.9242
C8orf88	54.5886	1.73797	0.56204	3.09226	0.00198642	0.0176881
C9orf106	115.032	-0.618897	0.423227	-1.46233	0.143651	0.387056
C9orf116	1033.65	0.549273	0.199047	2.75951	0.00578878	0.040867
C9orf139	97.8261	-0.375478	0.417431	-0.899497	0.368388	0.657597
C9orf152	457.446	1.03954	0.233056	4.46049	8.1772e-06	0.000152105
C9orf16	6793.48	-0.0299283	0.171872	-0.174132	0.861762	0.948253
C9orf163	195.854	-0.803429	0.31748	-2.53064	0.0113854	0.0686233
C9orf3	1996.17	1.15614	0.149376	7.73977	9.95955e-15	5.99565e-13
C9orf40	2293.08	0.169381	0.159933	1.05907	0.289567	0.578216
C9orf43	61.0342	0.881697	0.522493	1.68748	0.091511	0.295829
C9orf64	2314.61	-0.0975767	0.148589	-0.656689	0.511381	0.768731
C9orf66	153.124	0.00102102	0.35388	0.00288522	0.997698	0.999276
C9orf72	137.009	0.0653901	0.35683	0.183253	0.8546	0.944605
C9orf78	9101.84	0.0808764	0.138122	0.585544	0.558182	0.797308
C9orf85	407.936	-1.32025	0.245875	-5.3696	7.89126e-08	2.05617e-06
CA11	376.729	0.335862	0.25795	1.30205	0.192901	0.459879
CA12	4338.37	-0.010372	0.145537	-0.0712671	0.943185	0.978961
CA13	61.2999	-0.246129	0.513929	-0.478916	0.631998	0.839987
CA14	109.601	-0.829618	0.394861	-2.10104	0.0356377	0.158137
CA2	6508.15	-0.803705	0.131514	-6.11118	9.88985e-10	3.42883e-08
CA3-AS1	81.9677	0.00984139	0.441577	0.0222869	0.982219	0.993131
CA4	298.835	-1.50879	0.314019	-4.80477	1.5493e-06	3.31664e-05
CA5B	325.401	-0.602559	0.25332	-2.37865	0.0173763	0.094497
CA5BP1	617.103	0.210788	0.197194	1.06894	0.285098	0.57256
CA8	462.068	-2.23238	0.224861	-9.92783	3.15044e-23	3.63876e-21
CAAP1	1060.93	-0.303711	0.177641	-1.70969	0.0873229	0.287307
CAB39	2254.63	-0.849611	0.160552	-5.29181	1.2111e-07	3.07064e-06
CAB39L	294.899	-0.150704	0.254066	-0.593169	0.553068	0.794283
CABCOCO1	86.7009	-0.301723	0.466342	-0.647	0.517632	0.773029
CABIN1	3427.23	-0.243707	0.149134	-1.63415	0.102228	0.316715
CABLES1	2179.87	-0.174995	0.148125	-1.1814	0.237444	0.516386
CABLES2	2834.33	0.396283	0.16776	2.36221	0.0181666	0.0974082
CABYR	84.6664	-0.0371028	0.438341	-0.0846436	0.932545	0.975474
CACFD1	2395.29	-0.32867	0.164115	-2.00268	0.0452114	0.18519
CACHD1	91.2398	-1.81352	0.507092	-3.57631	0.000348482	0.00414051
CACNA1D	90.8541	0.337075	0.437611	0.77026	0.441146	0.717874
CACNA1H	7413.94	-0.977365	0.134347	-7.27491	3.46651e-13	1.80277e-11
CACNA1I	129.197	-0.707385	0.369777	-1.913	0.0557477	0.21306
CACNA2D2	66.2183	-0.452358	0.496125	-0.911782	0.361884	0.651043
CACNB1	128.11	-0.00529725	0.361861	-0.0146389	0.98832	0.995522
CACNB3	1921.7	0.0554967	0.150421	0.368944	0.71217	0.881493
CACNG4	8891.44	-0.301744	0.138575	-2.17748	0.029445	0.138189
CACNG6	53.7649	0.803083	0.571567	1.40505	0.160005	0.414233
CACTIN	1311.84	0.000356703	0.160526	0.00222209	0.998227	0.999636
CACUL1	2642.16	0.263515	0.142543	1.84866	0.0645065	0.235351
CACYBP	11243.5	0.310931	0.139566	2.22784	0.0258911	0.126184
CACYBPP2	52.0718	0.530192	0.605243	0.875997	0.381032	0.669104
CAD	7296.17	0.0449539	0.136212	0.330029	0.741378	0.894939
CADM1	979.871	-0.476504	0.17735	-2.6868	0.00721399	0.0486632
CADM4	1175.71	-0.0260784	0.171466	-0.152091	0.879115	0.955179
CADPS2	337.572	-0.127449	0.271996	-0.468571	0.639376	0.844931
CALCOCO1	1350.13	-0.157039	0.186294	-0.842963	0.399249	0.683984
CALCOCO2	3473.64	0.205031	0.142972	1.43407	0.151553	0.400312
CALCR	983.87	-2.66033	0.183281	-14.515	9.73427e-48	6.44603e-45
CALHM2	2863.63	-0.0549311	0.141426	-0.388408	0.697714	0.874498
CALHM3	76.1278	0.351986	0.463859	0.758821	0.44796	0.723513
CALM1	27846.7	0.1582	0.12518	1.26378	0.206309	0.477463
CALM2	26122.9	0.0420382	0.138797	0.302876	0.761984	0.905249
CALM3	31856.5	0.0646594	0.122948	0.525908	0.598952	0.823884
CALML3-AS1	83.6743	-0.000768289	0.480965	-0.00159739	0.998725	0.999848
CALML5	6290.14	-0.763402	0.43337	-1.76155	0.0781458	0.267083
CALML6	64.5417	-1.46901	0.501266	-2.93059	0.00338315	0.0269918
CALR	53048.1	0.0160292	0.121362	0.132078	0.894923	0.960832
CALR4P	71.6524	-1.181	0.472567	-2.49911	0.0124506	0.0737208
CALU	7124.77	0.017064	0.13634	0.125158	0.900398	0.963393
CAMK1	60.1102	-0.171063	0.505931	-0.338115	0.735277	0.892318
CAMK1D	170.688	-0.343134	0.326716	-1.05025	0.293602	0.58257
CAMK2B	434.328	-0.549441	0.230763	-2.38098	0.0172667	0.0940557
CAMK2D	498.539	-0.817454	0.220633	-3.70504	0.00021136	0.00269677
CAMK2G	2185.31	0.220498	0.14584	1.51192	0.130555	0.366546
CAMK2N1	2368.47	0.40929	0.178103	2.29805	0.021559	0.110553
CAMK2N2	725.682	-0.266455	0.194138	-1.37251	0.169906	0.428671
CAMKK1	296.403	0.761144	0.253681	3.0004	0.00269628	0.0225249
CAMKK2	3221.14	-0.117405	0.154918	-0.757852	0.448539	0.723799
CAMKMT	228.826	-1.04654	0.283396	-3.69284	0.000221765	0.00280076
CAMLG	2700.42	0.452883	0.155593	2.9107	0.00360626	0.0283169
CAMSAP1	5002.23	0.276203	0.158267	1.74517	0.0809546	0.273371
CAMSAP2	2247.44	-0.972043	0.174663	-5.56523	2.61804e-08	7.4098e-07
CAMSAP3	5305.32	0.0303971	0.131464	0.23122	0.817144	0.928789
CAMTA1	3073.77	-0.242819	0.163155	-1.48827	0.13668	0.375924
CAMTA1-DT	82.2093	0.465144	0.446045	1.04282	0.297032	0.586448
CAMTA2	1543.56	-0.0651856	0.168889	-0.385967	0.699521	0.875189
CAND1	9610.38	0.214301	0.135766	1.57846	0.114459	0.339583
CANT1	10386.3	0.0701287	0.127961	0.548049	0.583658	0.814867
CANX	32713.1	0.602471	0.143784	4.19012	2.78811e-05	0.000453633
CAP1	6607.54	0.0876895	0.199745	0.439006	0.660657	0.857199
CAP2	1357.93	-1.00764	0.188001	-5.35975	8.33385e-08	2.16419e-06
CAPG	2523.91	-0.128005	0.167827	-0.762721	0.44563	0.722179
CAPN1	19434	-0.0684206	0.12426	-0.550624	0.581891	0.813671
CAPN10	1320.73	-0.338546	0.159995	-2.11598	0.0343463	0.154354
CAPN10-AS1	176.596	-0.290338	0.315409	-0.920514	0.357304	0.646957
CAPN12	122.643	-0.909335	0.370134	-2.45677	0.0140192	0.0801426
CAPN13	674.566	-1.00193	0.206396	-4.85439	1.20757e-06	2.62181e-05
CAPN15	4671.8	-0.965819	0.138523	-6.97225	3.11908e-12	1.50033e-10
CAPN2	2241.05	-0.769096	0.162086	-4.745	2.08507e-06	4.34193e-05
CAPN5	694.753	-0.070152	0.2048	-0.342538	0.731946	0.890382
CAPN7	2658.42	0.408972	0.146798	2.78596	0.00533699	0.0384426
CAPN8	224.804	-1.40301	0.303267	-4.62632	3.72228e-06	7.40208e-05
CAPN9	596.067	-0.300557	0.198517	-1.51401	0.130024	0.365794
CAPNS1	23651.7	0.285806	0.126081	2.26684	0.0233998	0.117389
CAPRIN1	10110.2	0.0835689	0.151275	0.55243	0.580654	0.81303
CAPRIN2	148.862	-0.505513	0.369643	-1.36757	0.171447	0.43108
CAPS	1173.82	-0.467972	0.176991	-2.64404	0.00819222	0.0537118
CAPZA1	8131.99	0.0479182	0.132381	0.361971	0.717374	0.883421
CAPZA2	3521.13	-0.0996365	0.142476	-0.699323	0.48435	0.748943
CAPZB	17052.5	0.0805956	0.125361	0.642906	0.520285	0.774695
CARD10	1703.57	-0.00349901	0.15649	-0.0223593	0.982161	0.993131
CARD14	402.559	-0.739007	0.24408	-3.02773	0.00246402	0.0209739
CARD19	4090.68	0.398403	0.15722	2.53404	0.0112754	0.0682046
CARD8	827.608	-0.186891	0.181352	-1.03054	0.302754	0.592616
CARD8-AS1	107.347	-0.294916	0.417886	-0.705733	0.480354	0.745816
CARD9	292.59	-0.881416	0.260672	-3.38132	0.000721378	0.00767178
CARF	151.252	0.121822	0.366035	0.332815	0.739274	0.894068
CARHSP1	4319.75	0.290059	0.148193	1.95731	0.0503108	0.198499
CARM1	7530.84	-0.0400384	0.154076	-0.259861	0.794971	0.920385
CARMIL1	1172.03	-0.695422	0.196781	-3.534	0.000409325	0.00475257
CARMIL2	250.466	-0.0667776	0.299384	-0.22305	0.823496	0.930526
CARNMT1	1097.32	0.172973	0.168039	1.02936	0.30331	0.593184
CARNS1	67.2839	-0.547609	0.48804	-1.12206	0.261838	0.546916
CARS	1957.47	-0.397892	0.148492	-2.67955	0.00737208	0.0494943
CARS2	1728.68	-0.0702708	0.155333	-0.452387	0.65099	0.852004
CASC10	500.407	-0.34297	0.210153	-1.632	0.10268	0.317762
CASC3	3822.45	0.0349229	0.17388	0.200845	0.84082	0.938836
CASC4	1896.61	0.475027	0.151688	3.1316	0.00173855	0.0158942
CASC9	109.493	-0.963451	0.396469	-2.43008	0.0150954	0.0848253
CASD1	560.139	0.172106	0.209089	0.823126	0.410436	0.693336
CASK	1453.65	-1.58153	0.161522	-9.79144	1.22541e-22	1.39109e-20
CASKIN1	286.377	0.0831592	0.261364	0.318174	0.750353	0.899739
CASKIN2	8240.24	0.044096	0.146684	0.300618	0.763706	0.90594
CASP2	1761	-0.0721609	0.182896	-0.394547	0.693178	0.872334
CASP3	354.166	0.477096	0.266719	1.78876	0.0736542	0.25702
CASP6	1460.45	0.234821	0.157017	1.49551	0.134782	0.373857
CASP7	1416.77	-0.164578	0.157892	-1.04234	0.297252	0.586766
CASP8	784.82	-0.0611513	0.186645	-0.327634	0.743188	0.895776
CASP8AP2	892.693	-0.0327534	0.178788	-0.183198	0.854643	0.944605
CASP9	596.413	0.0248566	0.201104	0.123601	0.901631	0.963829
CASS4	171.987	-0.0567308	0.329519	-0.172162	0.86331	0.948786
CAST	4848.89	-0.0234751	0.133278	-0.176136	0.860187	0.947565
CASTOR2	108.777	0.317752	0.443001	0.717271	0.473207	0.741441
CASTOR3	348.189	-0.113942	0.240192	-0.474378	0.63523	0.842816
CASZ1	762.211	-0.503686	0.22784	-2.2107	0.0270564	0.129894
CAT	1370.65	0.511704	0.165487	3.09212	0.00198734	0.0176884
CATSPERG	224.077	-0.686176	0.303436	-2.26136	0.0237373	0.118338
CAV1	4212.26	0.586914	0.136052	4.3139	1.60401e-05	0.000275176
CAV2	2415.46	0.260655	0.149166	1.74741	0.0805664	0.272634
CAVIN1	804.55	-0.154802	0.197711	-0.782968	0.433646	0.71215
CBARP	839.62	-0.961192	0.200555	-4.79266	1.64585e-06	3.5082e-05
CBFA2T2	649.042	-2.05554	0.198198	-10.3712	3.354e-25	4.56374e-23
CBFA2T3	4360.87	-0.203361	0.135433	-1.50156	0.133211	0.371472
CBFB	1752.57	-1.35179	0.151925	-8.89773	5.70006e-19	5.0105e-17
CBL	1465.56	0.176419	0.211823	0.832861	0.404923	0.68795
CBLB	638.428	-1.75087	0.211196	-8.29028	1.12979e-16	8.10266e-15
CBLL1	2398.06	0.205034	0.151041	1.35748	0.17463	0.435939
CBLN3	128.803	-0.682908	0.360104	-1.89642	0.0579047	0.218238
CBR1	2617.17	0.331083	0.166755	1.98545	0.0470946	0.190081
CBR3	307.475	-0.478005	0.279844	-1.70811	0.0876155	0.287867
CBR3-AS1	253.532	-0.284662	0.269644	-1.0557	0.291107	0.579569
CBR4	759.237	0.523123	0.187956	2.78321	0.00538238	0.0386993
CBS	581.41	-0.38016	0.201552	-1.88616	0.0592732	0.221839
CBWD1	964.689	0.188949	0.176062	1.0732	0.283183	0.570849
CBWD2	1004.58	-0.0590689	0.177769	-0.332279	0.739678	0.89435
CBWD3	154.031	-0.108466	0.338996	-0.319962	0.748997	0.899014
CBWD5	1380.25	0.511802	0.172981	2.95872	0.00308924	0.0250595
CBWD6	109.505	0.301538	0.388071	0.777017	0.437149	0.714789
CBX1	12081.8	0.181992	0.138514	1.31389	0.188882	0.454619
CBX2	6530.1	0.194502	0.135192	1.43871	0.150234	0.398471
CBX3	17563	0.35372	0.141928	2.49226	0.0126934	0.0746033
CBX4	12148.9	-0.164916	0.126064	-1.30819	0.190809	0.45725
CBX5	8937.82	0.0338107	0.131622	0.256876	0.797274	0.921407
CBX6	5442.17	-0.075475	0.141827	-0.532163	0.594613	0.821947
CBX7	718.21	-0.585592	0.201581	-2.90499	0.00367261	0.0287244
CBX8	2074.65	0.0614644	0.171838	0.357688	0.720577	0.884624
CBY1	582.877	-0.00536405	0.215121	-0.024935	0.980107	0.992543
CC2D1A	6744.29	-0.0649623	0.129069	-0.503314	0.614744	0.830826
CC2D1B	1482.34	-0.315048	0.158949	-1.98207	0.0474714	0.191069
CC2D2A	611.151	0.317742	0.199468	1.59295	0.111172	0.333717
CCAR1	5876.44	0.332647	0.154187	2.15742	0.030973	0.143073
CCAR2	8510.2	-0.142803	0.129566	-1.10217	0.270388	0.556981
CCDC102A	411.915	0.0815673	0.248907	0.327703	0.743137	0.895768
CCDC106	1013.58	1.37646	0.202179	6.80813	9.88732e-12	4.47429e-10
CCDC107	235.772	0.280204	0.291174	0.962327	0.335885	0.625871
CCDC112	624.493	0.91829	0.20738	4.42806	9.50859e-06	0.000174048
CCDC113	132.902	0.105163	0.358563	0.29329	0.7693	0.909157
CCDC114	107.3	0.0334125	0.421452	0.0792794	0.93681	0.976836
CCDC115	2172.07	0.0239704	0.145267	0.16501	0.868936	0.950477
CCDC117	3730.69	0.178122	0.146257	1.21787	0.223273	0.499111
CCDC12	2318.76	0.507503	0.168537	3.01123	0.00260195	0.0219027
CCDC120	2205.83	-0.133847	0.180646	-0.740936	0.458732	0.729814
CCDC121	167.786	0.180315	0.323876	0.556743	0.577703	0.811291
CCDC122	248.812	-0.455514	0.277552	-1.64119	0.100759	0.313872
CCDC124	9279.86	0.27576	0.147305	1.87203	0.061202	0.226709
CCDC125	847.714	0.0286465	0.186281	0.153781	0.877782	0.95448
CCDC126	248.108	-0.337672	0.287629	-1.17398	0.240402	0.520526
CCDC127	1159.46	0.115601	0.180002	0.642219	0.520731	0.775126
CCDC130	1629.29	-0.265336	0.163743	-1.62044	0.105137	0.322423
CCDC134	150.931	0.474759	0.34841	1.36265	0.172994	0.433372
CCDC136	59.3595	-0.0191376	0.513427	-0.0372743	0.970266	0.98912
CCDC137	5792.95	0.0630583	0.146086	0.431653	0.665993	0.859648
CCDC138	238.815	-0.983447	0.317275	-3.09967	0.00193738	0.0173351
CCDC14	1164.12	-0.432895	0.187479	-2.30903	0.0209417	0.1082
CCDC142	674.082	-0.126069	0.190045	-0.663366	0.507096	0.766097
CCDC149	857.336	-0.49577	0.178204	-2.78205	0.00540175	0.0387825
CCDC15	109.245	-0.2755	0.389957	-0.706486	0.479886	0.745438
CCDC150	128.889	0.00959337	0.372898	0.0257265	0.979475	0.992414
CCDC151	89.3026	0.16607	0.451539	0.367786	0.713033	0.881847
CCDC153	275.008	0.377569	0.269294	1.40207	0.160894	0.415647
CCDC157	82.5765	-0.698965	0.472055	-1.48069	0.138691	0.379142
CCDC159	332.69	-0.214848	0.263812	-0.814397	0.415418	0.697676
CCDC162P	316.558	-0.776605	0.276996	-2.80367	0.00505241	0.036766
CCDC163	206.887	0.159615	0.320692	0.497722	0.61868	0.832932
CCDC167	1356.92	0.454671	0.191207	2.3779	0.0174118	0.094664
CCDC170	1948.62	-0.820076	0.160645	-5.10491	3.30949e-07	7.92123e-06
CCDC171	88.2371	-0.570233	0.428721	-1.33008	0.183492	0.447575
CCDC174	1302.56	0.180073	0.162078	1.11103	0.266557	0.551844
CCDC18	248.475	0.496819	0.271835	1.82765	0.0676024	0.242747
CCDC18-AS1	104.297	-1.46098	0.508372	-2.87384	0.00405517	0.0309252
CCDC183	85.2775	-0.0744704	0.435762	-0.170897	0.864305	0.948861
CCDC183-AS1	109.188	-0.194122	0.427339	-0.454257	0.649644	0.851287
CCDC186	982.958	0.108284	0.204542	0.529399	0.596529	0.822961
CCDC187	64.287	-0.238003	0.501661	-0.47443	0.635193	0.842816
CCDC189	108.22	-0.300169	0.387083	-0.775465	0.438065	0.71538
CCDC191	211.525	-0.110983	0.296001	-0.37494	0.707705	0.878965
CCDC22	2978.95	-0.0906185	0.151482	-0.598214	0.549697	0.792416
CCDC24	331.783	0.0278879	0.241735	0.115365	0.908155	0.965866
CCDC25	2477.82	0.00622635	0.158699	0.0392337	0.968704	0.988307
CCDC28A	731.637	0.0847449	0.196245	0.431831	0.665864	0.859648
CCDC28B	91.1879	0.907542	0.42289	2.14604	0.0318694	0.14625
CCDC32	322.741	-0.0654106	0.250071	-0.261568	0.793655	0.920191
CCDC34	1334.7	0.275262	0.188898	1.4572	0.145061	0.389377
CCDC40	79.2691	0.317819	0.453199	0.70128	0.483128	0.74831
CCDC43	944.293	0.168407	0.185879	0.905999	0.364936	0.654612
CCDC47	15866.9	0.483928	0.126863	3.81456	0.000136424	0.00183245
CCDC50	889.438	0.0513561	0.184486	0.278375	0.780725	0.914776
CCDC51	860.365	0.550757	0.189764	2.90233	0.00370397	0.0288901
CCDC57	1486.54	0.0505011	0.160108	0.31542	0.752443	0.900755
CCDC58	1417.23	-0.0220025	0.179836	-0.122347	0.902624	0.96432
CCDC59	2188.62	0.230125	0.181272	1.2695	0.204262	0.474828
CCDC6	3952.28	0.0552698	0.158743	0.348171	0.727712	0.888387
CCDC61	643.829	-0.295581	0.210915	-1.40142	0.161088	0.415661
CCDC63	100.244	-1.37299	0.407144	-3.37226	0.000745547	0.00788971
CCDC66	162.952	0.168989	0.324628	0.520562	0.602672	0.825708
CCDC68	82.0271	-0.749294	0.456832	-1.6402	0.100964	0.31423
CCDC69	129.009	0.289098	0.366948	0.787845	0.430787	0.710092
CCDC7	94.3626	0.231463	0.413113	0.560289	0.575282	0.809273
CCDC71	800.63	0.273673	0.189026	1.4478	0.147672	0.393991
CCDC71L	2362.35	-0.18802	0.16885	-1.11353	0.265481	0.550756
CCDC74A	1718.57	-0.23743	0.161268	-1.47227	0.140949	0.382421
CCDC74B	260.167	-0.238114	0.272464	-0.873928	0.382157	0.669929
CCDC77	351.835	-0.238622	0.238034	-1.00247	0.316117	0.605883
CCDC78	1413.21	-1.30172	0.161407	-8.06485	7.33284e-16	4.87205e-14
CCDC80	96.4349	0.0230876	0.412444	0.0559776	0.95536	0.98302
CCDC82	122.82	0.915125	0.378067	2.42054	0.0154976	0.0865794
CCDC83	646.001	0.324734	0.196439	1.6531	0.0983107	0.309325
CCDC84	449.624	-0.0708453	0.245154	-0.288982	0.772595	0.910877
CCDC85A	203.699	0.0514372	0.293066	0.175514	0.860675	0.947601
CCDC85B	8805.1	0.552043	0.200078	2.75914	0.00579534	0.0408989
CCDC85C	3561.39	-0.141281	0.193578	-0.729842	0.465487	0.734734
CCDC86	2973.07	0.353078	0.146227	2.41459	0.015753	0.0876608
CCDC87	70.2318	0.72198	0.536257	1.34633	0.178196	0.440244
CCDC88B	106.167	-0.24789	0.389231	-0.636871	0.524209	0.777522
CCDC88C	996.647	-0.183041	0.188529	-0.970891	0.331602	0.621766
CCDC9	2537.97	-0.108929	0.150111	-0.725656	0.46805	0.736524
CCDC90B	2602.1	0.223519	0.15648	1.42842	0.153171	0.402925
CCDC91	371.806	-1.24292	0.23406	-5.31026	1.0947e-07	2.79169e-06
CCDC92	1808.05	-0.852686	0.151552	-5.62636	1.84056e-08	5.31463e-07
CCDC93	1006.42	-0.197573	0.196284	-1.00657	0.314142	0.604276
CCDC94	3130.98	0.135163	0.155217	0.870799	0.383864	0.671039
CCDC96	95.2178	0.566045	0.452454	1.25106	0.210914	0.483651
CCDC97	3453.05	-0.114727	0.159914	-0.717429	0.473109	0.741346
CCHCR1	1632.18	0.0764687	0.171247	0.44654	0.655207	0.854708
CCL28	181.22	-0.213311	0.325688	-0.654954	0.512497	0.769385
CCM2	2163.52	-1.27243	0.153774	-8.27473	1.28751e-16	9.20064e-15
CCM2L	53.8372	-0.192956	0.583382	-0.330754	0.74083	0.894939
CCNA1	90.0815	-1.08813	0.429682	-2.53241	0.0113281	0.0683814
CCNA2	4231.5	0.252908	0.137778	1.83562	0.066414	0.239887
CCNB1	13467.6	0.0647282	0.124655	0.519261	0.603579	0.825953
CCNB1IP1	1607.79	0.110319	0.15318	0.720195	0.471405	0.739843
CCNB2	3630.08	0.460752	0.137945	3.34012	0.000837437	0.00868294
CCNC	2378.4	0.228706	0.1483	1.54218	0.12303	0.354665
CCND1	38079.3	-0.363523	0.136137	-2.67028	0.0075789	0.0505922
CCND3	4945.33	0.176893	0.13191	1.34101	0.179916	0.442638
CCNDBP1	1284.26	0.406492	0.171545	2.36959	0.0178076	0.0961578
CCNE1	695.088	-0.0907325	0.199707	-0.454327	0.649593	0.851287
CCNE2	484.569	-0.199915	0.247646	-0.807263	0.419515	0.700842
CCNF	3757.88	0.174707	0.137662	1.2691	0.204405	0.474927
CCNG1	2491.49	0.123487	0.151388	0.815699	0.414672	0.697289
CCNG2	2002.71	-0.0903897	0.15182	-0.595373	0.551594	0.793538
CCNH	1139.69	0.484815	0.189768	2.55477	0.0106257	0.0653733
CCNI	10343	0.357161	0.139385	2.56241	0.0103949	0.0642515
CCNJ	594.709	0.157482	0.201498	0.781557	0.434475	0.712977
CCNJL	305.039	0.164805	0.25832	0.637986	0.523483	0.777174
CCNK	1080.53	-0.0316077	0.530772	-0.0595505	0.952514	0.982076
CCNL1	2623.26	-0.139574	0.155642	-0.896759	0.369847	0.658722
CCNL2	6683.45	-0.542115	0.136373	-3.97524	7.03082e-05	0.00103081
CCNO	959.941	-0.2726	0.183027	-1.4894	0.136383	0.375567
CCNQ	2511.89	0.150243	0.144455	1.04007	0.298308	0.587741
CCNT1	2328.01	0.168488	0.168614	0.999253	0.317672	0.607568
CCNT2	1017.02	-0.36307	0.190424	-1.90665	0.0565665	0.214973
CCNY	3886.07	-0.398739	0.134906	-2.95568	0.00311981	0.0252457
CCNYL1	884.564	0.108244	0.196095	0.551996	0.580951	0.81307
CCP110	1501.32	0.324232	0.177172	1.83004	0.0672445	0.241876
CCPG1	543.956	-0.149557	0.247603	-0.60402	0.54583	0.789969
CCR3	51.9765	0.475772	0.564297	0.843123	0.39916	0.68389
CCS	2908.9	0.00719197	0.178305	0.0403352	0.967826	0.98829
CCSAP	601.572	0.0955357	0.201195	0.474842	0.6349	0.842603
CCSER1	54.8811	-3.07976	0.600134	-5.13179	2.87005e-07	6.93629e-06
CCSER2	817.744	-0.501444	0.18275	-2.74387	0.0060719	0.0424883
CCT2	20943.7	0.402646	0.123834	3.2515	0.00114797	0.0112875
CCT3	39803.5	0.283435	0.126911	2.23333	0.0255272	0.124743
CCT4	19743.4	0.180947	0.129109	1.40151	0.161063	0.415661
CCT5	29775.6	0.289996	0.123324	2.3515	0.0186977	0.09955
CCT6A	15346.2	0.288671	0.126889	2.27498	0.022907	0.115706
CCT6B	86.0126	0.463831	0.43529	1.06557	0.28662	0.57457
CCT6P1	151.214	0.141566	0.341582	0.414444	0.678549	0.864871
CCT6P3	137.347	0.125568	0.37605	0.333914	0.738445	0.893751
CCT7	45257.5	0.254193	0.137448	1.84937	0.0644037	0.235149
CCT8	15621.1	0.236005	0.138222	1.70743	0.0877423	0.288073
CCT8P1	64.4755	0.583092	0.528652	1.10298	0.270036	0.556545
CCZ1	513.358	0.228045	0.240023	0.950097	0.342063	0.6323
CCZ1B	1602.69	0.232374	0.163043	1.42523	0.154092	0.404533
CD109	498.139	-0.258332	0.210204	-1.22896	0.219088	0.494281
CD151	8686.72	0.228441	0.143493	1.592	0.111385	0.334055
CD163L1	130.089	-0.133182	0.403617	-0.329971	0.741422	0.894939
CD164	11933.8	0.128496	0.124897	1.02882	0.303565	0.593285
CD22	181.061	0.542474	0.326326	1.66237	0.0964392	0.305901
CD24	39048.7	0.16305	0.12157	1.34121	0.179854	0.442598
CD27-AS1	682.6	-0.0204623	0.191088	-0.107083	0.914723	0.968083
CD276	9303.28	0.362701	0.130392	2.78162	0.0054089	0.0387917
CD2AP	1862.34	-0.481723	0.159242	-3.0251	0.0024855	0.0211103
CD2BP2	14094.8	0.179038	0.132751	1.34867	0.177442	0.439638
CD320	2044.54	0.392061	0.173459	2.26024	0.0238061	0.118411
CD3EAP	744.95	0.6598	0.19821	3.32879	0.000872226	0.00897223
CD44	1180.63	0.548046	0.172251	3.18167	0.00146427	0.013806
CD46	4082.36	0.0949022	0.145698	0.651363	0.514812	0.770531
CD47	7363.34	0.47384	0.147585	3.21063	0.00132444	0.0127354
CD55	4749.54	-0.0695085	0.135393	-0.513384	0.607682	0.828
CD58	764.775	-0.0469612	0.18393	-0.255321	0.798475	0.921977
CD59	4318.92	0.223388	0.150901	1.48036	0.138776	0.379272
CD63	35329.5	0.180337	0.14881	1.21186	0.225565	0.501649
CD81	17290.6	0.103703	0.139928	0.741117	0.458622	0.729814
CD82	184.554	0.593301	0.309546	1.91668	0.0552782	0.211713
CD83	224.251	-0.102815	0.301519	-0.340991	0.733111	0.891089
CD8A	62.8924	-0.362259	0.523773	-0.691634	0.489167	0.752093
CD9	22928.4	0.208265	0.126866	1.64161	0.100671	0.313862
CD99	15230.7	0.241895	0.161089	1.50163	0.133194	0.371472
CD99L2	1506.42	-1.10408	0.163056	-6.77114	1.27773e-11	5.67859e-10
CD99P1	148.646	-0.124337	0.336545	-0.369452	0.711791	0.881408
CDADC1	331.575	-0.26624	0.270003	-0.986062	0.324103	0.614197
CDAN1	1219.86	0.455155	0.184086	2.47251	0.0134169	0.0775505
CDC123	3619.19	0.176818	0.139475	1.26774	0.204892	0.475736
CDC14A	138.994	-1.12254	0.394565	-2.84501	0.00444095	0.0332419
CDC14B	328.726	-1.18665	0.26362	-4.50138	6.75144e-06	0.000128842
CDC16	1806.77	0.435486	0.149897	2.90524	0.00366967	0.0287127
CDC20	9460.27	0.074356	0.130549	0.569563	0.568974	0.805051
CDC20P1	81.1135	-0.299599	0.448777	-0.66759	0.504396	0.76401
CDC23	2770.04	0.292527	0.156241	1.87228	0.0611681	0.226668
CDC25A	712.891	0.874174	0.195289	4.47632	7.59423e-06	0.000142462
CDC25B	10191.6	0.0524255	0.125974	0.416161	0.677292	0.864556
CDC25C	1648.51	-0.777458	0.15548	-5.00036	5.72227e-07	1.31269e-05
CDC26	1138.87	0.343563	0.210715	1.63047	0.103003	0.318186
CDC27	2587.88	0.136697	0.150443	0.908635	0.363543	0.652937
CDC34	5056.08	-0.0914999	0.159522	-0.573587	0.566247	0.803257
CDC37	20040.5	0.125696	0.126768	0.99154	0.321422	0.611333
CDC37L1	889.095	-0.033498	0.176722	-0.189551	0.849661	0.942244
CDC40	1412.41	0.237879	0.172963	1.37532	0.169033	0.427609
CDC42BPA	768.128	-1.03559	0.222988	-4.64415	3.41488e-06	6.83182e-05
CDC42BPB	5866.75	-0.391592	0.206236	-1.89876	0.0575966	0.217544
CDC42BPG	5526.25	-0.447147	0.150545	-2.97019	0.00297617	0.0243111
CDC42EP1	2159.71	-0.124897	0.154406	-0.80889	0.418578	0.70053
CDC42EP4	3651	0.473999	0.139497	3.39791	0.000679031	0.0072917
CDC42EP5	699.897	0.0863058	0.220952	0.390609	0.696086	0.873978
CDC42SE1	7032.08	0.19002	0.154685	1.22843	0.219284	0.494585
CDC42SE2	1578.57	0.0422567	0.155917	0.271021	0.786375	0.917074
CDC45	3076.41	0.194073	0.141204	1.37442	0.169313	0.427881
CDC5L	3770.11	-0.198128	0.137824	-1.43754	0.150564	0.398947
CDC6	1838.15	0.293672	0.149759	1.96097	0.0498824	0.19725
CDC7	650.595	0.555785	0.192214	2.89149	0.00383418	0.029615
CDC73	2488.28	-0.530093	0.163937	-3.23353	0.00122273	0.0119423
CDCA2	1538.12	0.325389	0.16734	1.94448	0.0518376	0.202678
CDCA3	2446.02	0.180661	0.146084	1.23669	0.216201	0.490807
CDCA4	4503.69	0.0677177	0.132849	0.509733	0.610239	0.82908
CDCA5	9234.86	0.299931	0.129325	2.3192	0.0203841	0.106008
CDCA7	539.583	0.423592	0.237211	1.78572	0.0741445	0.258368
CDCA7L	827.515	0.381026	0.205954	1.85005	0.0643066	0.234837
CDCA8	3648.08	0.0902088	0.140339	0.64279	0.52036	0.774749
CDH1	32089.6	-0.642488	0.12828	-5.00847	5.48635e-07	1.26002e-05
CDH11	58.8825	-1.46251	0.564412	-2.59121	0.00956403	0.0603555
CDH13	108.528	0.861203	0.397178	2.1683	0.0301355	0.14049
CDH15	59.5891	-0.651474	0.520247	-1.25224	0.210482	0.483236
CDH24	2482.8	-0.241298	0.142824	-1.68948	0.0911273	0.295276
CDH26	936.921	-0.163038	0.189563	-0.860073	0.389749	0.675632
CDH3	6363.7	0.14269	0.130041	1.09727	0.272523	0.558857
CDHR2	123.115	-0.371791	0.3883	-0.957486	0.338322	0.628493
CDHR3	52.9832	-0.299155	0.537455	-0.556615	0.577791	0.811298
CDIP1	137.836	-0.593074	0.351399	-1.68775	0.0914589	0.295738
CDIPT	12665.6	0.233979	0.143381	1.63188	0.102706	0.317762
CDK1	3738.87	0.350735	0.146214	2.39877	0.0164501	0.0906259
CDK10	6037.56	-0.862704	0.132555	-6.50826	7.60262e-11	3.02067e-09
CDK11A	73.5304	-0.996363	0.532844	-1.8699	0.0614983	0.227424
CDK11B	4167.97	-0.210752	0.158004	-1.33383	0.182258	0.446178
CDK12	2382.33	0.60894	0.191573	3.17863	0.00147972	0.0138988
CDK13	2720.4	-0.513361	0.160171	-3.20507	0.00135029	0.0129526
CDK14	106.103	-2.01879	0.427526	-4.72203	2.33506e-06	4.83716e-05
CDK16	9938.91	0.0478501	0.130928	0.365468	0.714762	0.882722
CDK17	703.325	-0.266729	0.188152	-1.41762	0.1563	0.408239
CDK18	607.57	-0.111836	0.209719	-0.533266	0.593849	0.821718
CDK19	1229.41	-1.21121	0.174613	-6.93656	4.01758e-12	1.90604e-10
CDK2	3278.34	0.349173	0.141908	2.46056	0.0138722	0.0795502
CDK20	653.749	-0.0873438	0.201264	-0.433976	0.664306	0.858884
CDK2AP1	6457.04	0.121541	0.132832	0.914995	0.360194	0.650131
CDK2AP2	11528.5	0.214832	0.140096	1.53346	0.125163	0.358025
CDK4	8604.82	0.385576	0.127407	3.02634	0.00247533	0.0210419
CDK5	1517.98	0.386366	0.167719	2.30364	0.0212426	0.109328
CDK5R1	347.41	0.081575	0.256405	0.318149	0.750372	0.899739
CDK5RAP1	1328.01	0.154409	0.159954	0.965336	0.334377	0.6244
CDK5RAP2	4286.38	-0.277262	0.143319	-1.93459	0.0530408	0.205987
CDK5RAP3	838.515	-0.866076	0.203955	-4.2464	2.17229e-05	0.000363255
CDK6	780.362	-2.37113	0.191454	-12.3848	3.1573e-35	8.96042e-33
CDK7	2642.66	-0.0351157	0.141419	-0.24831	0.803895	0.9242
CDK8	926.895	-1.38319	0.178704	-7.7401	9.9341e-15	5.99565e-13
CDK9	5984.62	-0.246015	0.132395	-1.8582	0.0631412	0.231619
CDKAL1	505.26	-1.03477	0.227627	-4.5459	5.47004e-06	0.000106121
CDKL5	222.11	-2.37133	0.30166	-7.86093	3.813e-15	2.39712e-13
CDKN1A	16468.4	-0.259157	0.124089	-2.08848	0.0367541	0.161575
CDKN1B	6887.3	-0.159858	0.128733	-1.24178	0.214317	0.488206
CDKN1C	112.586	-0.753974	0.43375	-1.73827	0.0821635	0.276139
CDKN2A	132.955	-0.303554	0.361081	-0.840681	0.400527	0.6847
CDKN2AIP	340.774	0.682887	0.251426	2.71605	0.00660654	0.0453352
CDKN2AIPNL	2867.03	0.327396	0.147878	2.21396	0.0268317	0.129253
CDKN2B	1692.55	0.042344	0.157961	0.268066	0.788649	0.917951
CDKN2B-AS1	105.852	-0.32255	0.398976	-0.808444	0.418835	0.70053
CDKN2C	3425.88	0.271113	0.143045	1.89529	0.0580537	0.218676
CDKN2D	961.248	-0.132448	0.182281	-0.726616	0.467461	0.736193
CDKN3	2740.5	0.251131	0.14507	1.7311	0.0834335	0.278602
CDON	85.4154	-0.416809	0.431605	-0.965718	0.334185	0.624194
CDPF1	425.547	0.561552	0.225026	2.4955	0.0125779	0.0742554
CDR2	1515.74	0.245496	0.171067	1.43509	0.151261	0.399992
CDR2L	2291.03	-0.0145494	0.146107	-0.0995802	0.920678	0.97127
CDS1	2763.71	0.215133	0.142025	1.51475	0.129835	0.365651
CDS2	852.549	0.0261513	0.180008	0.145279	0.884491	0.956902
CDT1	12794.1	0.0542166	0.135047	0.401464	0.688079	0.86994
CDV3	9777.59	0.152094	0.125978	1.20731	0.227315	0.503943
CDYL	1564.21	-1.99369	0.159197	-12.5234	5.55927e-36	1.67334e-33
CDYL2	726.957	-1.38185	0.219089	-6.30726	2.84018e-10	1.04487e-08
CEACAM19	178.805	-0.0890468	0.320775	-0.277599	0.78132	0.91498
CEACAM5	594.186	-0.722301	0.200564	-3.60135	0.000316566	0.00381376
CEACAM6	484.353	-0.372674	0.223363	-1.66847	0.0952228	0.303638
CEBPA	1459.21	0.225451	0.158994	1.41798	0.156195	0.408072
CEBPA-AS1	193.424	-0.17298	0.310799	-0.556566	0.577824	0.811298
CEBPB	13027.5	0.210608	0.155273	1.35637	0.174981	0.436438
CEBPB-AS1	246.709	0.0268533	0.278852	0.0962995	0.923283	0.972273
CEBPD	1914.88	0.313525	0.169288	1.85202	0.0640225	0.234144
CEBPG	2476.51	-0.137127	0.143852	-0.95325	0.340464	0.630319
CEBPZ	1636.46	0.142878	0.169115	0.844857	0.398191	0.683117
CEBPZOS	1472.31	0.0285855	0.202387	0.141242	0.887679	0.957975
CEL	186.189	-0.344242	0.314584	-1.09428	0.273833	0.560572
CELF1	5977.48	-0.449863	0.13668	-3.29136	0.000997043	0.0100749
CELF5	75.7559	-0.044115	0.499145	-0.0883812	0.929574	0.974713
CELSR1	5699.97	-0.312667	0.177773	-1.7588	0.0786114	0.268102
CELSR2	37406.1	-0.15937	0.186482	-0.854614	0.392765	0.678274
CELSR3	1490.95	1.20723	0.210521	5.73448	9.78105e-09	2.98939e-07
CENPA	2035.51	0.0993084	0.153132	0.648514	0.516652	0.772238
CENPB	17226.5	0.242648	0.131769	1.84146	0.0655543	0.238054
CENPBD1	2100.66	-0.190578	0.152199	-1.25217	0.21051	0.48324
CENPBD1P1	1663.31	0.1976	0.152859	1.29269	0.196118	0.464723
CENPC	537.678	-0.180261	0.217621	-0.828325	0.407486	0.690239
CENPE	1659.96	-0.146411	0.154775	-0.945959	0.34417	0.634218
CENPF	3012.89	0.202042	0.152835	1.32196	0.186181	0.451057
CENPH	1500.53	0.746242	0.186271	4.00621	6.1701e-05	0.000918166
CENPI	586.691	-0.332715	0.198631	-1.67504	0.0939263	0.300715
CENPJ	502.662	-0.0653924	0.217269	-0.300974	0.763434	0.90578
CENPK	974.493	-0.0304947	0.172301	-0.176985	0.85952	0.947102
CENPL	1071.07	0.171681	0.192261	0.892957	0.37188	0.661098
CENPM	1579.37	0.307078	0.189026	1.62453	0.104264	0.320699
CENPN	3036.27	0.240839	0.144924	1.66183	0.0965467	0.306147
CENPO	1545.77	0.116672	0.158914	0.734185	0.462836	0.732938
CENPP	237.252	-1.4832	0.287824	-5.15315	2.56149e-07	6.21326e-06
CENPQ	530.266	0.334473	0.20778	1.60974	0.107454	0.327005
CENPS	122.284	-0.0620921	0.368504	-0.168498	0.866192	0.949596
CENPT	2599.81	-0.326902	0.151092	-2.16359	0.0304955	0.141746
CENPU	1055.36	0.803634	0.183391	4.38207	1.17554e-05	0.000210961
CENPV	379.918	0.041537	0.247474	0.167844	0.866706	0.94964
CENPW	2157.22	0.228229	0.204356	1.11682	0.264071	0.549207
CENPX	10188.3	0.428514	0.155451	2.75659	0.00584083	0.0411468
CEP104	2806.59	0.176284	0.153636	1.14741	0.251211	0.533122
CEP112	86.0149	-0.445311	0.443767	-1.00348	0.315629	0.605758
CEP120	718.211	-0.056214	0.202231	-0.277969	0.781036	0.914786
CEP126	68.7443	-0.756077	0.557996	-1.35499	0.175422	0.437156
CEP128	339.232	-0.335474	0.249668	-1.34368	0.179052	0.44123
CEP131	1599.78	-0.297835	0.153264	-1.94329	0.0519815	0.203139
CEP135	627.905	0.160504	0.196331	0.817517	0.413633	0.696376
CEP152	490.914	0.392447	0.213175	1.84096	0.0656274	0.238259
CEP162	203.466	0.546205	0.304916	1.79133	0.0732407	0.256072
CEP164	1319.2	-0.771081	0.176947	-4.35771	1.31433e-05	0.000232507
CEP170	336.911	0.157257	0.288857	0.54441	0.586159	0.816044
CEP170B	9684.14	-0.166154	0.139657	-1.18972	0.234155	0.512022
CEP19	195.891	-0.17287	0.299163	-0.577845	0.563369	0.801659
CEP192	1144.91	0.264057	0.189599	1.39272	0.163706	0.419923
CEP250	1581.72	0.139865	0.162328	0.861616	0.388899	0.675161
CEP290	639.134	0.73938	0.193827	3.81463	0.000136388	0.00183245
CEP295	375.342	0.0650618	0.240558	0.270462	0.786805	0.917238
CEP350	1926.91	-0.053628	0.173893	-0.308397	0.757781	0.903075
CEP41	919.769	0.201173	0.188318	1.06826	0.285402	0.57288
CEP44	392.103	-0.508512	0.232622	-2.186	0.0288155	0.135924
CEP55	2695.52	0.220232	0.14479	1.52105	0.128248	0.363034
CEP57	919.846	0.570184	0.175205	3.25438	0.00113641	0.0112206
CEP57L1	353.689	-1.38065	0.240336	-5.74466	9.21037e-09	2.82366e-07
CEP63	1332.32	-0.28445	0.164638	-1.72773	0.0840365	0.280018
CEP68	754.512	0.437186	0.18882	2.31536	0.0205934	0.106845
CEP70	884.792	0.0563806	0.186453	0.302384	0.762359	0.905424
CEP72	356.102	-0.00554476	0.261803	-0.0211792	0.983103	0.993275
CEP76	355.563	0.38565	0.236806	1.62855	0.103408	0.318794
CEP78	1901.76	0.274279	0.150872	1.81795	0.0690711	0.246527
CEP83	380.841	-1.15733	0.262155	-4.41468	1.01157e-05	0.000184197
CEP85	1678.29	0.0202244	0.171421	0.117981	0.906082	0.965223
CEP85L	66.3284	-1.05821	0.49759	-2.12667	0.0334478	0.151611
CEP89	3074.77	0.442968	0.139114	3.1842	0.00145155	0.0137251
CEP95	1405.56	0.298882	0.160848	1.85816	0.0631456	0.231619
CEP97	489.578	0.0743604	0.238139	0.312257	0.754845	0.901946
CEPT1	1025.06	-0.56964	0.197052	-2.89081	0.00384256	0.0296682
CERCAM	8524.2	0.128497	0.132066	0.972977	0.330565	0.620825
CERK	434.746	0.851003	0.223819	3.8022	0.000143417	0.00191419
CERS1	89.9957	0.695548	0.505604	1.37568	0.168922	0.42749
CERS2	11207.6	0.221118	0.176239	1.25464	0.209608	0.4824
CERS4	724.347	0.584732	0.189114	3.09196	0.00198841	0.01769
CERS5	1346.95	-1.03001	0.16437	-6.26642	3.69438e-10	1.34419e-08
CERS6	741.585	-0.527951	0.222258	-2.3754	0.0175302	0.0950216
CES2	1291.87	0.244201	0.176952	1.38004	0.167575	0.425627
CES4A	111.943	-0.168386	0.410085	-0.410611	0.681358	0.866286
CETN2	4145.65	0.47887	0.148129	3.2328	0.00122585	0.0119669
CETN3	1358.53	0.147168	0.177879	0.827346	0.408041	0.690766
CFAP157	141.877	-0.989245	0.355523	-2.78251	0.00539406	0.0387553
CFAP20	1648.59	0.264177	0.156396	1.68915	0.0911899	0.29543
CFAP36	1250.02	0.423189	0.179782	2.3539	0.0185778	0.099158
CFAP44	437.927	-0.180026	0.231475	-0.777732	0.436727	0.714789
CFAP53	71.0853	-0.960534	0.477186	-2.01291	0.0441236	0.182049
CFAP97	388.155	0.252957	0.244802	1.03331	0.301458	0.59129
CFD	753.568	-0.340876	0.224818	-1.51623	0.12946	0.365019
CFDP1	2863.67	-0.643547	0.162255	-3.96627	7.30069e-05	0.00106331
CFL1	86904.9	0.325165	0.148131	2.19512	0.0281551	0.133649
CFL2	790.775	-0.24312	0.190519	-1.27609	0.201924	0.471315
CFLAR	2107.56	-0.0628854	0.150464	-0.417944	0.675988	0.86389
CFP	53.2296	-0.442933	0.538996	-0.821774	0.411205	0.693996
CGAS	1189.02	0.087266	0.185371	0.470764	0.637809	0.843702
CGGBP1	5456.68	0.0385523	0.131733	0.292655	0.769786	0.909351
CGN	3407.8	0.329489	0.165629	1.98932	0.0466659	0.189158
CGNL1	71.434	-1.57494	0.4773	-3.29969	0.000967912	0.00983054
CGREF1	1493.12	0.306257	0.160714	1.9056	0.056702	0.215257
CGRRF1	498.029	0.166082	0.218957	0.758512	0.448145	0.723573
CHAC1	284.294	-0.923031	0.269335	-3.42708	0.000610116	0.00671499
CHAC2	396.926	0.425844	0.241749	1.76152	0.0781512	0.267083
CHAF1A	3102.77	0.0772029	0.146548	0.526809	0.598326	0.823553
CHAF1B	2040.66	0.353201	0.152097	2.3222	0.0202221	0.105331
CHAMP1	982.141	0.536471	0.177116	3.02893	0.0024542	0.020934
CHCHD1	3035.79	0.489098	0.192677	2.53844	0.0111349	0.0676262
CHCHD10	1734.68	0.28711	0.174676	1.64367	0.100245	0.312984
CHCHD2	20243.6	0.359331	0.158618	2.2654	0.0234884	0.117596
CHCHD3	3215.49	-0.571711	0.142456	-4.01323	5.98933e-05	0.000893945
CHCHD4	1106.07	0.558623	0.171092	3.26505	0.00109444	0.0108765
CHCHD5	3941.17	0.1039	0.188344	0.551651	0.581188	0.813147
CHCHD6	816.241	0.143471	0.213335	0.672514	0.501257	0.761138
CHCHD7	1592.52	0.163304	0.196216	0.832263	0.40526	0.688111
CHD1	1691.32	-0.0500307	0.174233	-0.287148	0.773999	0.911336
CHD1L	2811.5	0.626231	0.143073	4.377	1.20324e-05	0.000215737
CHD2	4043.42	0.029739	0.135461	0.219538	0.826231	0.931948
CHD3	11766.8	0.230965	0.127942	1.80524	0.0710379	0.250754
CHD4	1426.14	0.348158	0.210378	1.65492	0.0979417	0.308617
CHD5	314.853	-0.27257	0.254077	-1.07278	0.283369	0.57105
CHD6	2944.21	-0.590134	0.172577	-3.41953	0.000627284	0.00685835
CHD7	1645.57	-0.805084	0.152809	-5.26857	1.3749e-07	3.44436e-06
CHD8	7014.68	0.0459559	0.157008	0.292698	0.769753	0.909351
CHD9	461.836	-1.27949	0.226274	-5.65459	1.56218e-08	4.58766e-07
CHDH	504.638	0.28703	0.256982	1.11693	0.264026	0.549207
CHEK1	1318.82	0.50914	0.159847	3.18516	0.00144672	0.0137056
CHEK2	1840.21	0.137304	0.163874	0.837859	0.40211	0.685944
CHERP	6956.32	-0.0519257	0.178144	-0.291482	0.770683	0.909838
CHFR	2332.31	-0.494647	0.14776	-3.34764	0.000815015	0.00849034
CHIC1	326.399	-0.171088	0.2435	-0.702619	0.482293	0.747399
CHIC2	425.073	-1.33826	0.232454	-5.75709	8.55743e-09	2.64389e-07
CHID1	2797.39	0.0788958	0.154676	0.510073	0.610001	0.82908
CHKA	1293.91	-0.620577	0.168848	-3.67536	0.000237512	0.00297317
CHM	428.257	-1.14407	0.235659	-4.85477	1.20524e-06	2.61962e-05
CHML	1776.72	0.612917	0.16828	3.64224	0.000270276	0.00332877
CHMP1A	22154	-0.0581841	0.124302	-0.468085	0.639724	0.845164
CHMP1B	2956	0.107794	0.140408	0.767716	0.442656	0.719388
CHMP2A	6456.28	0.0952891	0.15887	0.599794	0.548643	0.791759
CHMP2B	4171.34	-0.152705	0.138656	-1.10132	0.270756	0.557392
CHMP3	4537.76	0.0386816	0.140597	0.275124	0.783221	0.915912
CHMP4A	100.783	0.128253	0.39868	0.321695	0.747684	0.898034
CHMP4B	7313.84	0.0347665	0.137975	0.251976	0.801059	0.923217
CHMP4BP1	150.005	2.62878	0.41249	6.37296	1.85413e-10	7.01604e-09
CHMP4C	980.235	0.00917344	0.173413	0.0528995	0.957812	0.984626
CHMP5	4237.02	0.0857972	0.14249	0.602129	0.547088	0.790836
CHMP6	484.824	-0.429295	0.212894	-2.01647	0.0437507	0.18096
CHMP7	3429.94	-0.184173	0.138995	-1.32504	0.18516	0.44979
CHN1	449.133	0.492151	0.223418	2.20282	0.0276073	0.131847
CHORDC1	1947.55	0.267849	0.149699	1.78925	0.0735749	0.256927
CHP1	3708.59	-0.0342503	0.143741	-0.238279	0.811665	0.927264
CHPF	16518.1	0.29907	0.125139	2.3899	0.016853	0.0922829
CHPF2	3077.17	-0.316876	0.139117	-2.27778	0.02274	0.115096
CHPT1	2055.68	0.0135439	0.152413	0.0888635	0.92919	0.97462
CHRAC1	2811.22	0.235215	0.140301	1.6765	0.093641	0.300286
CHRD	96.1901	-0.680951	0.459553	-1.48177	0.138402	0.378771
CHRNA5	672.198	0.409809	0.205494	1.99426	0.0461233	0.187303
CHRNB1	252.657	0.457525	0.279622	1.63623	0.101792	0.316017
CHRNB4	70.3122	-0.676652	0.488091	-1.38632	0.165648	0.422706
CHST10	375.946	-0.121181	0.246025	-0.492555	0.622327	0.835343
CHST12	1037.53	-0.403276	0.169154	-2.38407	0.0171223	0.0933971
CHST14	1359.46	0.431534	0.173424	2.48831	0.0128351	0.0750387
CHST15	1647.65	-0.887603	0.157576	-5.63287	1.77237e-08	5.15518e-07
CHST3	278.729	-0.643026	0.266902	-2.40922	0.0159867	0.0885889
CHST7	352.466	-0.0339235	0.240222	-0.141217	0.887698	0.957975
CHST8	79.0133	-0.143864	0.450504	-0.31934	0.749469	0.899363
CHSY1	1566.7	-0.0699272	0.171537	-0.40765	0.68353	0.867447
CHTF18	4111.47	-0.140037	0.13456	-1.04071	0.298012	0.587565
CHTF8	6487.92	0.0313667	0.147615	0.21249	0.831725	0.934033
CHTOP	6788.78	-0.194401	0.142055	-1.36849	0.171158	0.43068
CHUK	1027.91	0.14065	0.175874	0.799718	0.423874	0.703953
CHURC1	3686.81	0.185754	0.138989	1.33647	0.181396	0.445
CIAO1	7113.21	0.323636	0.129556	2.49805	0.012488	0.0738134
CIAPIN1	2665.01	0.441597	0.142288	3.10354	0.00191217	0.01715
CIART	479.368	-0.0737435	0.217253	-0.339435	0.734282	0.891919
CIB1	5669.71	0.451859	0.154311	2.92823	0.00340898	0.0271434
CIB3	88.1906	0.985936	0.439698	2.2423	0.0249418	0.122586
CIC	8286.59	-0.14202	0.168106	-0.844823	0.39821	0.683117
CICP14	214.565	-0.711092	0.368515	-1.92962	0.0536545	0.207819
CIDECP	699.893	0.198015	0.192194	1.03029	0.302875	0.592688
CIITA	52.2207	0.607749	0.65209	0.932003	0.351335	0.641261
CILP2	992.598	-0.115126	0.183899	-0.626028	0.531297	0.781196
CINP	2651.19	0.31826	0.165644	1.92134	0.0546883	0.210414
CIP2A	1304.53	0.116984	0.160301	0.729774	0.465529	0.734741
CIPC	1041.77	-0.350646	0.191527	-1.83079	0.0671314	0.2416
CIR1	1957.42	0.0807753	0.200297	0.403277	0.686744	0.869186
CIRBP	11006.9	-0.0123888	0.149669	-0.0827743	0.934031	0.975884
CIRBP-AS1	87.895	-0.736187	0.45176	-1.6296	0.103186	0.318406
CISD1	869.972	0.442568	0.21647	2.04448	0.040906	0.173707
CISD2	1334.33	0.384402	0.176496	2.17797	0.0294083	0.138115
CISD3	1823.23	0.393858	0.20124	1.95716	0.0503292	0.198499
CISH	1030.03	0.209039	0.181276	1.15315	0.248848	0.530373
CIT	2228.06	-0.19413	0.180102	-1.07789	0.281084	0.568685
CITED2	7123.48	-0.368729	0.133787	-2.75609	0.00584962	0.0411941
CITED4	4973.84	-0.139067	0.178854	-0.777546	0.436837	0.714789
CIZ1	19206.5	-0.103413	0.132993	-0.777583	0.436815	0.714789
CKAP2	3811.5	0.18142	0.145839	1.24398	0.213509	0.486976
CKAP2L	782.237	0.121458	0.206537	0.588069	0.556486	0.796174
CKAP4	4326.07	0.24132	0.138264	1.74535	0.0809241	0.273315
CKAP5	11098.2	0.0793497	0.148584	0.534041	0.593313	0.821192
CKB	4930.8	-1.09694	0.165967	-6.60938	3.85937e-11	1.5841e-09
CKMT1A	441.785	1.31543	0.270751	4.85844	1.18312e-06	2.57435e-05
CKMT1B	491.519	1.54	0.24376	6.3177	2.65484e-10	9.78496e-09
CKMT2-AS1	239.691	-3.01206	0.302559	-9.95528	2.39138e-23	2.82781e-21
CKS1B	9309.26	0.308844	0.149809	2.06158	0.0392473	0.169166
CKS2	8769.31	0.15864	0.151333	1.04829	0.294507	0.583435
CLASP1	1710.3	-0.773167	0.183051	-4.22378	2.40241e-05	0.000396068
CLASP2	1064.95	-0.433281	0.183188	-2.36523	0.0180188	0.0969558
CLASRP	6756.2	-0.196618	0.129751	-1.51535	0.129685	0.365435
CLBA1	1114.44	-0.00161956	0.166627	-0.00971962	0.992245	0.99701
CLCC1	1287.51	0.0696196	0.175265	0.397225	0.691202	0.871518
CLCF1	841.793	-0.532033	0.182042	-2.92258	0.00347142	0.0275412
CLCN2	336.36	-0.285185	0.252048	-1.13147	0.257857	0.541385
CLCN3	1548.12	-0.454142	0.181233	-2.50585	0.0122159	0.0726588
CLCN4	156.288	-0.124785	0.331307	-0.376645	0.706437	0.878334
CLCN5	147.733	-2.57568	0.383936	-6.70863	1.96461e-11	8.42958e-10
CLCN6	630.326	0.179101	0.235182	0.761542	0.446334	0.722469
CLCN7	2941.91	-0.179533	0.145367	-1.23503	0.216819	0.491761
CLDN1	188.658	0.577105	0.340042	1.69716	0.0896665	0.29236
CLDN12	952.364	-0.270655	0.181298	-1.49287	0.135471	0.374719
CLDN15	1180.06	-0.455972	0.168331	-2.70877	0.00675322	0.0461505
CLDN23	697.109	-0.168669	0.197748	-0.85295	0.393687	0.679012
CLDN3	25251.4	0.122813	0.146678	0.837293	0.402428	0.6863
CLDN4	44191.8	-0.0782063	0.138463	-0.564817	0.572198	0.807392
CLDN7	8871.12	0.253838	0.131623	1.92853	0.0537896	0.208098
CLDN9	3676.63	-0.093337	0.137902	-0.676837	0.498509	0.759272
CLDND1	1823.7	0.110393	0.156451	0.705606	0.480433	0.745881
CLEC11A	729.04	0.554654	0.22545	2.46021	0.0138857	0.0795886
CLEC16A	1685.05	-1.48207	0.15896	-9.32358	1.12483e-20	1.11173e-18
CLEC2D	99.4768	-2.62517	0.45783	-5.73393	9.81272e-09	2.99446e-07
CLEC3A	238.771	-0.028027	0.28375	-0.0987737	0.921318	0.971543
CLGN	79.0146	-0.200044	0.490387	-0.407931	0.683324	0.867389
CLHC1	65.0935	-0.590288	0.508015	-1.16195	0.245256	0.526287
CLIC1	35707	0.118424	0.140344	0.843817	0.398772	0.683698
CLIC3	22331	-0.399838	0.162413	-2.46186	0.0138218	0.0793826
CLIC4	4430.68	-0.0904149	0.152569	-0.592617	0.553438	0.794283
CLINT1	3746.36	0.25961	0.15302	1.69658	0.0897769	0.292522
CLIP1	3626.1	-0.164027	0.1808	-0.907232	0.364284	0.653678
CLIP2	244.966	-0.342999	0.286492	-1.19724	0.231214	0.508953
CLIP3	125.755	-0.606361	0.369493	-1.64106	0.100785	0.313872
CLK1	1968.41	0.186447	0.148984	1.25145	0.210769	0.483559
CLK2	2762.16	-0.116558	0.15449	-0.754469	0.450567	0.725116
CLK3	3811.93	0.172855	0.136664	1.26482	0.205938	0.477158
CLK4	583.133	-0.0837715	0.206318	-0.406031	0.68472	0.868015
CLMN	378.644	0.0289125	0.230345	0.125519	0.900113	0.963393
CLN5	132.337	0.256181	0.362101	0.707485	0.479265	0.745303
CLN6	2195.42	0.123819	0.158426	0.781555	0.434476	0.712977
CLN8	2342.28	-0.363538	0.145621	-2.49646	0.0125438	0.0740991
CLNS1A	6796.96	0.609938	0.13589	4.48847	7.1738e-06	0.00013547
CLOCK	1042.02	-0.446811	0.18436	-2.42358	0.0153684	0.0859411
CLP1	739.165	0.0417299	0.186259	0.224043	0.822724	0.930192
CLPB	2533.08	-0.12731	0.144908	-0.878556	0.379642	0.667667
CLPP	4145.92	0.282691	0.149236	1.89426	0.0581911	0.219066
CLPTM1	14170.2	-0.00111159	0.13285	-0.00836729	0.993324	0.997441
CLPTM1L	10616.5	0.184549	0.127855	1.44343	0.148901	0.396257
CLPX	2281.97	0.640752	0.147067	4.35686	1.3194e-05	0.000232781
CLSPN	1593.06	0.15815	0.21026	0.752161	0.451954	0.726086
CLSTN1	11080.5	-0.283751	0.127075	-2.23294	0.025553	0.124818
CLSTN2	672.909	-1.32694	0.234966	-5.64735	1.62942e-08	4.76731e-07
CLSTN3	649.996	0.173298	0.222966	0.777241	0.437017	0.714789
CLTA	9832.61	0.279453	0.144286	1.93679	0.0527706	0.205235
CLTB	15474	0.246369	0.142713	1.72632	0.0842898	0.280674
CLTC	48096.5	0.268484	0.144843	1.85361	0.0637944	0.233482
CLTCL1	186.66	-0.198045	0.3105	-0.637826	0.523587	0.777174
CLU	26356.4	0.105412	0.138765	0.759644	0.447467	0.723243
CLUAP1	859.278	0.354375	0.181379	1.95378	0.050727	0.199356
CLUH	12265.2	0.101948	0.131803	0.773489	0.439233	0.716404
CLUHP3	530.935	-0.357959	0.233815	-1.53095	0.125783	0.359075
CLYBL	92.9321	-0.287653	0.43304	-0.664263	0.506522	0.765913
CMAHP	69.3548	-0.662698	0.485176	-1.36589	0.171973	0.431856
CMAS	2885.79	0.142994	0.144981	0.986295	0.323988	0.614039
CMBL	3827.25	0.581733	0.137012	4.24587	2.17747e-05	0.000363816
CMC1	1044.72	-1.00253	0.206701	-4.85013	1.23379e-06	2.6729e-05
CMC2	2807.3	-0.0627906	0.169328	-0.370823	0.71077	0.880968
CMIP	2007.77	-0.715218	0.171552	-4.16911	3.05789e-05	0.000492684
CMPK1	3125.59	-0.202507	0.140032	-1.44615	0.148136	0.394854
CMSS1	1763.15	-0.565226	0.1698	-3.32877	0.000872305	0.00897223
CMTM3	95.3034	0.344455	0.42106	0.818068	0.413319	0.6962
CMTM4	2235.92	-1.3958	0.177642	-7.85737	3.92285e-15	2.45067e-13
CMTM6	2955.88	0.298565	0.143997	2.07341	0.0381342	0.16588
CMTM8	122.143	-2.18558	0.394765	-5.53641	3.08742e-08	8.62654e-07
CMTR1	3740.42	-0.063463	0.149939	-0.423258	0.672107	0.861836
CMTR2	1997.57	0.188909	0.150783	1.25286	0.210257	0.482934
CMYA5	309.346	-0.971408	0.254487	-3.81712	0.000135017	0.00181724
CNBP	25061.8	0.244027	0.122143	1.99788	0.0457301	0.186315
CNDP2	5520.28	0.443322	0.133926	3.3102	0.000932291	0.00951742
CNEP1R1	410.898	0.236847	0.224688	1.05411	0.291831	0.580506
CNFN	188.993	0.585425	0.398156	1.47034	0.14147	0.383274
CNIH1	4882.97	0.263498	0.14234	1.85118	0.0641432	0.234456
CNIH2	858.755	-0.138357	0.185289	-0.746707	0.45524	0.728282
CNIH3	70.9849	-0.268756	0.487002	-0.551859	0.581045	0.813119
CNIH4	3253.39	0.2346	0.155232	1.51128	0.130716	0.366833
CNKSR1	1949.09	-0.285203	0.15234	-1.87214	0.0611866	0.226694
CNKSR3	418.385	-0.389524	0.234234	-1.66297	0.096319	0.30588
CNN2	3839.72	0.148157	0.141858	1.0444	0.296298	0.585465
CNNM1	208.589	-0.0064613	0.338789	-0.0190718	0.984784	0.993972
CNNM2	1255.85	-0.0873613	0.173114	-0.504648	0.613806	0.830719
CNNM3	3092.78	0.135949	0.162687	0.835648	0.403353	0.687281
CNNM4	3828.45	0.328578	0.170321	1.92917	0.0537098	0.207935
CNOT1	3446.39	0.0303756	0.461077	0.0658797	0.947474	0.979931
CNOT10	1616.55	0.316693	0.158658	1.99608	0.0459254	0.186843
CNOT11	4814.37	0.0024834	0.132988	0.0186738	0.985101	0.993972
CNOT2	2662.3	-0.195722	0.14141	-1.38408	0.166335	0.423642
CNOT3	7784.28	-0.139689	0.138445	-1.00899	0.312981	0.603542
CNOT4	1019.6	-1.74634	0.175446	-9.95372	2.42932e-23	2.85567e-21
CNOT6	3052.1	0.176082	0.155572	1.13184	0.257703	0.541234
CNOT6L	609.881	-0.651187	0.238867	-2.72615	0.00640772	0.0443076
CNOT7	3975.39	0.095855	0.143406	0.668419	0.503866	0.763471
CNOT8	3883.47	-0.14908	0.135577	-1.0996	0.271508	0.55826
CNOT9	2920.51	0.159308	0.144067	1.10579	0.268816	0.55459
CNP	2163.07	0.110121	0.160996	0.684003	0.493973	0.755798
CNPPD1	6842.5	0.255741	0.128681	1.9874	0.0468783	0.189594
CNPY2	255.629	-0.0738838	0.330027	-0.223872	0.822857	0.930192
CNPY3	7797.53	0.481709	0.139462	3.45406	0.000552217	0.00616658
CNPY4	415.459	0.00792962	0.230323	0.0344282	0.972536	0.989673
CNST	597.186	-0.093897	0.217334	-0.43204	0.665712	0.859648
CNTD2	177.728	-0.42014	0.352884	-1.19059	0.233814	0.511467
CNTNAP1	200.525	-0.0897762	0.370916	-0.242039	0.80875	0.92619
CNTRL	925.047	-0.0320746	0.188132	-0.17049	0.864625	0.948861
CNTROB	2907.99	-0.0898747	0.14084	-0.638135	0.523386	0.777174
COA1	2224.47	-0.351007	0.149676	-2.34511	0.0190215	0.100768
COA3	2918.69	0.368726	0.16793	2.19571	0.0281124	0.133512
COA4	5078.97	0.462296	0.158594	2.91497	0.00355727	0.0280765
COA5	2102.63	0.180306	0.173703	1.03801	0.299263	0.588805
COA6	1001.95	0.321571	0.201838	1.59322	0.111112	0.333688
COA7	1909.81	0.310836	0.150883	2.06012	0.0393873	0.169585
COASY	4071.13	0.0480759	0.134393	0.357727	0.720547	0.884624
COBL	1858.13	-0.955201	0.17506	-5.45643	4.85794e-08	1.32022e-06
COBLL1	910.619	-0.985807	0.186624	-5.28233	1.27553e-07	3.21979e-06
COCH	150.171	-0.314055	0.352092	-0.891969	0.37241	0.661388
COG1	2220.61	0.0299807	0.172724	0.173576	0.862199	0.948471
COG2	1096.98	-0.0363856	0.166643	-0.218344	0.827161	0.932042
COG3	1847.51	0.145993	0.154577	0.944465	0.344932	0.634923
COG4	6992.62	-0.163182	0.128792	-1.26702	0.205149	0.4761
COG5	1044.99	-0.721413	0.217213	-3.32123	0.000896225	0.009187
COG6	916.493	-0.608833	0.194279	-3.13381	0.00172552	0.0158187
COG7	2355.66	-0.246161	0.144082	-1.70848	0.0875476	0.28776
COG8	1068.76	-0.219427	0.174651	-1.25638	0.20898	0.4814
COIL	2995.81	0.224633	0.141465	1.58791	0.112307	0.336007
COL11A2	661.668	-0.60826	0.201388	-3.02035	0.00252485	0.0213532
COL12A1	1477.88	1.37775	0.167831	8.20917	2.22721e-16	1.56346e-14
COL16A1	73.7817	0.254769	0.499827	0.509714	0.610252	0.82908
COL18A1	20707.9	0.1233	0.123018	1.00229	0.316204	0.605981
COL1A1	1893.24	-0.340937	0.153953	-2.21456	0.0267905	0.12918
COL20A1	108.255	-0.134062	0.38688	-0.34652	0.728952	0.888863
COL21A1	85.419	-0.344384	0.43682	-0.788389	0.430469	0.709802
COL27A1	153.772	-0.160179	0.339114	-0.472345	0.636681	0.8435
COL3A1	77.4805	-1.94259	0.472089	-4.11488	3.87379e-05	0.000609317
COL4A2	138.079	0.0606889	0.398432	0.152319	0.878935	0.955154
COL4A3BP	1988.23	-0.45914	0.167319	-2.7441	0.00606778	0.0424745
COL4A5	608.364	-0.392532	0.204407	-1.92034	0.0548144	0.21079
COL4A6	58.7043	-1.98019	0.61906	-3.1987	0.00138048	0.0132039
COL5A1	2296.48	0.481881	0.165995	2.90299	0.00369623	0.0288429
COL5A2	159.563	-1.47164	0.33108	-4.44497	8.79058e-06	0.00016245
COL6A1	620.991	-0.733244	0.217074	-3.37786	0.00073052	0.0077583
COL6A2	888.91	-0.599849	0.194504	-3.08399	0.00204247	0.0181303
COL6A3	61.9259	-0.207386	0.532587	-0.389394	0.696985	0.874187
COL7A1	319.747	-0.773139	0.247992	-3.11759	0.00182336	0.0165099
COL9A2	554.735	0.567915	0.204855	2.77227	0.00556666	0.0396086
COL9A3	309.337	0.197148	0.291988	0.675193	0.499553	0.759777
COLGALT1	3673	0.0843393	0.141716	0.595128	0.551758	0.793602
COMMD1	1100.15	0.0253125	0.19304	0.131125	0.895676	0.961126
COMMD10	864.177	-0.0273516	0.189632	-0.144235	0.885315	0.957072
COMMD2	2167.55	-0.0421805	0.146774	-0.287383	0.773819	0.911336
COMMD3	603.253	0.118248	0.228993	0.516385	0.605586	0.827008
COMMD4	6174.8	0.459228	0.181241	2.5338	0.0112833	0.0682046
COMMD5	3205.76	0.206859	0.149049	1.38786	0.165179	0.422105
COMMD6	1513.96	0.182031	0.209629	0.868345	0.385205	0.671993
COMMD7	997.933	0.486369	0.171927	2.82893	0.00467039	0.0345171
COMMD8	699.916	0.304346	0.194048	1.56841	0.116786	0.343542
COMMD9	853.58	0.0814081	0.18039	0.45129	0.651781	0.85259
COMT	8597.64	0.230063	0.150285	1.53084	0.125808	0.359075
COMTD1	1793.08	0.52633	0.194542	2.70549	0.00682046	0.0465011
COP1	2283.47	-1.43696	0.152648	-9.41353	4.79742e-21	4.83785e-19
COPA	8552.83	0.061003	0.160198	0.380797	0.703354	0.876106
COPB1	6293.07	0.185564	0.131544	1.41066	0.158345	0.411685
COPB2	12418.4	0.087353	0.130416	0.669802	0.502984	0.762595
COPE	12109.6	0.173373	0.159407	1.08761	0.276767	0.563809
COPG1	16781.8	-0.143335	0.128884	-1.11213	0.266084	0.551299
COPG2	2116.28	-0.255559	0.165257	-1.54643	0.122	0.35311
COPRS	1884.05	0.511676	0.176063	2.90621	0.00365837	0.0286582
COPS2	2710.77	0.569377	0.140987	4.03851	5.37907e-05	0.000814487
COPS3	3743.62	0.251732	0.135178	1.86223	0.0625705	0.230206
COPS4	2351.14	0.333042	0.15163	2.19641	0.0280626	0.133381
COPS5	4300.16	0.047356	0.14767	0.320688	0.748447	0.898502
COPS6	12896.7	0.257555	0.130924	1.96721	0.0491589	0.19524
COPS7A	3232.18	0.25085	0.13905	1.80403	0.0712265	0.251061
COPS7B	1490.88	-0.369583	0.178845	-2.0665	0.0387809	0.168031
COPS8	2965.65	0.233662	0.141348	1.65309	0.0983126	0.309325
COPS9	4899.4	0.848945	0.189034	4.49096	7.0902e-06	0.000134403
COPZ1	8752.99	0.261027	0.129114	2.02168	0.0432097	0.179432
COPZ2	311.021	-0.157527	0.281911	-0.558783	0.57631	0.809916
COQ10A	215.658	0.253533	0.296385	0.855418	0.39232	0.677918
COQ10B	1999.87	0.0295008	0.149398	0.197464	0.843464	0.940135
COQ2	2035.57	0.0899536	0.15052	0.597618	0.550095	0.792759
COQ3	753.056	0.0317229	0.190464	0.166556	0.86772	0.949896
COQ4	4532.82	0.0419401	0.155697	0.26937	0.787645	0.917283
COQ5	1892.72	0.113197	0.159147	0.71127	0.476917	0.744225
COQ6	375.411	-0.176033	0.23127	-0.76116	0.446562	0.722662
COQ7	1786.92	0.112414	0.16986	0.661803	0.508097	0.766364
COQ8A	1715.19	0.139756	0.153148	0.912556	0.361476	0.650827
COQ8B	1535.69	-0.184074	0.156607	-1.17538	0.239841	0.519879
COQ9	1477.28	0.300645	0.164392	1.82882	0.0674261	0.242282
CORO1A	2931.39	-0.4392	0.145562	-3.01728	0.00255052	0.0215519
CORO1B	18885.3	0.000403687	0.144273	0.00279808	0.997767	0.999276
CORO1C	4382.51	0.150636	0.138608	1.08678	0.277134	0.564202
CORO2A	873.183	-0.307862	0.18959	-1.62383	0.104412	0.320941
CORO7	583.019	0.394719	0.236942	1.66589	0.0957353	0.304593
COTL1	5403.24	-0.156999	0.131287	-1.19585	0.231757	0.509865
COX10	599.189	-0.863079	0.204747	-4.21535	2.49394e-05	0.000410478
COX10-AS1	240.315	-0.838968	0.284501	-2.94891	0.00318894	0.0257631
COX11	2626.66	0.261428	0.14418	1.8132	0.0698008	0.248021
COX14	2209.6	0.498716	0.188966	2.63919	0.00831041	0.0542696
COX15	1017.77	0.402183	0.187111	2.14943	0.0316	0.145259
COX16	101.672	0.898491	0.483113	1.8598	0.0629143	0.231198
COX17	3627.91	0.30791	0.191843	1.60501	0.108492	0.329456
COX18	606.762	0.300084	0.198132	1.51456	0.129883	0.365734
COX19	1625.45	-0.680733	0.157309	-4.32736	1.50905e-05	0.000262511
COX20	131.203	0.3621	0.365095	0.991795	0.321298	0.611275
COX20P1	308.626	0.636896	0.27014	2.35765	0.0183911	0.0984792
COX4I1	47378.1	0.103579	0.170463	0.607636	0.543429	0.788806
COX5A	7393.54	0.543132	0.164374	3.30424	0.000952328	0.00969705
COX5B	8293.96	0.357182	0.176777	2.02053	0.0433287	0.179701
COX6A1	2537.33	0.383547	0.200975	1.90843	0.0563354	0.214398
COX6A1P2	105.531	0.199028	0.393933	0.505234	0.613394	0.830719
COX6B1	15482.7	0.315628	0.17624	1.7909	0.0733097	0.256223
COX6C	22986.8	-0.0723052	0.19181	-0.376962	0.706202	0.87821
COX7A2	8786.04	0.335819	0.169028	1.98677	0.0469482	0.189606
COX7A2L	10435.8	0.441992	0.148756	2.97125	0.00296587	0.0242725
COX7B	2801.41	0.210313	0.192802	1.09082	0.275351	0.562076
COX7C	16107.1	0.288989	0.168431	1.71577	0.086204	0.285238
COX8A	6594.26	0.28593	0.182532	1.56647	0.117239	0.344589
CPAMD8	250.829	0.176071	0.281021	0.62654	0.530961	0.781
CPD	1168.38	0.0940701	0.184202	0.51069	0.609568	0.82896
CPE	1621.66	-0.391205	0.154468	-2.5326	0.011322	0.0683657
CPEB2	890.934	0.194116	0.181003	1.07244	0.283521	0.571124
CPEB3	127.991	-0.718483	0.385698	-1.86282	0.0624882	0.230058
CPEB4	414.806	0.0646277	0.224951	0.287297	0.773885	0.911336
CPLX1	634.168	-0.106358	0.209219	-0.508359	0.611202	0.829521
CPM	177.306	-0.141893	0.324017	-0.437917	0.661446	0.857693
CPNE1	4151.38	0.345601	0.136315	2.53531	0.0112347	0.0680452
CPNE2	817.734	0.422211	0.182715	2.31076	0.0208461	0.107866
CPNE3	8220.95	0.29874	0.150655	1.98293	0.0473748	0.190809
CPNE4	57.1796	-2.56879	0.587241	-4.37433	1.21805e-05	0.000217802
CPNE7	100.383	-1.43217	0.426752	-3.35599	0.000790819	0.00828608
CPOX	1052.75	0.264022	0.171907	1.53584	0.124578	0.357019
CPPED1	914.305	-0.890937	0.175189	-5.08558	3.66505e-07	8.68853e-06
CPQ	52.0997	0.675253	0.598636	1.12799	0.259326	0.543332
CPS1	91.7871	0.750099	0.467892	1.60314	0.108903	0.330148
CPSF1	11253	-0.219058	0.128663	-1.70258	0.0886472	0.289983
CPSF2	3871.78	0.336511	0.14442	2.33008	0.0198018	0.103734
CPSF3	3640.84	0.0958503	0.144979	0.661135	0.508526	0.766609
CPSF4	3974.09	-0.129443	0.137047	-0.944517	0.344905	0.634923
CPSF6	12990.6	0.370744	0.127473	2.90841	0.00363269	0.0285133
CPSF7	4744.65	0.021334	0.155348	0.13733	0.89077	0.95908
CPT1A	7187.54	0.42767	0.134256	3.18549	0.00144509	0.0136966
CPT1C	293.732	0.148512	0.262887	0.564927	0.572124	0.807392
CPT2	747.657	0.0786373	0.1851	0.424836	0.670956	0.861474
CPTP	2914.75	-0.314721	0.1526	-2.06239	0.0391702	0.169054
CRABP1	406.589	0.40442	0.230267	1.75631	0.0790358	0.269041
CRABP2	28105.1	0.497904	0.15269	3.26088	0.00111068	0.0110103
CRACR2A	325.406	-0.266473	0.247593	-1.07625	0.281814	0.569418
CRACR2B	1086.84	-0.19244	0.181213	-1.06195	0.288257	0.576622
CRADD	325.939	-1.32989	0.268901	-4.94564	7.58933e-07	1.69786e-05
CRAMP1	1607.3	0.158276	0.157051	1.0078	0.31355	0.603756
CRAT	1237.78	0.233486	0.166831	1.39954	0.161652	0.416683
CRB3	1245.95	0.285411	0.169864	1.68023	0.0929133	0.298724
CRBN	1240.16	0.262745	0.163418	1.60781	0.107877	0.328041
CRCP	3822.95	0.157307	0.137334	1.14543	0.25203	0.533997
CREB1	2046.11	-0.260161	0.165991	-1.56732	0.11704	0.344104
CREB3	3391.4	0.135912	0.147315	0.922589	0.356222	0.645956
CREB3L2	1309.06	-0.591541	0.181313	-3.26255	0.00110416	0.0109512
CREB3L4	2372.69	0.55856	0.1437	3.88698	0.000101498	0.00141698
CREBBP	7396.64	-0.282888	0.174413	-1.62194	0.104816	0.321874
CREBL2	1823.47	-0.0505562	0.151823	-0.332993	0.73914	0.893988
CREBRF	229.539	0.129627	0.297949	0.435066	0.663515	0.858243
CREBZF	4226.43	-0.407621	0.137295	-2.96895	0.00298819	0.0243892
CREG1	3183.97	0.383673	0.140412	2.73247	0.00628618	0.043619
CREG2	1299.44	-0.552445	0.163701	-3.37472	0.000738915	0.00782895
CRELD1	1133.18	-0.374722	0.165211	-2.26814	0.0233208	0.117111
CRELD2	3670.78	0.152554	0.166931	0.913872	0.360784	0.650512
CREM	751.705	-0.979586	0.193003	-5.07549	3.86496e-07	9.12975e-06
CRIM1	483.982	-1.17566	0.238948	-4.92014	8.64811e-07	1.91745e-05
CRIP1	80.5922	-0.85927	0.467952	-1.83623	0.0663231	0.239676
CRIP2	24062.6	0.0347919	0.156106	0.222875	0.823633	0.930628
CRIPT	1131.57	0.0492257	0.173474	0.283764	0.776591	0.912615
CRISPLD2	912.758	-0.397621	0.199719	-1.9909	0.046492	0.188569
CRK	5988.26	0.150258	0.140427	1.07001	0.284614	0.571993
CRKL	4573.36	-0.00183907	0.153542	-0.0119777	0.990443	0.99621
CRLF1	1386.04	-0.126385	0.176708	-0.715221	0.474473	0.742721
CRLF3	279.111	0.194052	0.273535	0.709424	0.478061	0.744934
CRLS1	998.292	-0.00409751	0.181045	-0.0226325	0.981943	0.993131
CRNDE	1248.13	0.503813	0.190926	2.63879	0.00832025	0.0542825
CRNKL1	3101.34	0.176314	0.139651	1.26254	0.206756	0.478071
CROCC	1679.33	-0.412474	0.163947	-2.5159	0.0118727	0.0709151
CROCCP2	1129.76	-0.166636	0.168023	-0.991742	0.321323	0.611275
CROT	1129.63	-0.455038	0.167165	-2.72209	0.00648698	0.0447001
CRTAP	7611.91	0.322537	0.138092	2.33566	0.0195088	0.102678
CRTC1	2114.69	-0.839472	0.146966	-5.71202	1.11643e-08	3.34021e-07
CRTC2	3970.56	-0.088962	0.148015	-0.601035	0.547817	0.79129
CRTC3	991.362	-0.025339	0.173914	-0.145699	0.884159	0.956878
CRY1	1058.35	-0.197583	0.170371	-1.15972	0.246161	0.527189
CRY2	1343.8	-0.0967074	0.163201	-0.592567	0.553471	0.794283
CRYBB2P1	347.792	-0.248222	0.238392	-1.04124	0.297766	0.58743
CRYBG1	1458.78	-1.49658	0.200309	-7.47138	7.93589e-14	4.41609e-12
CRYBG2	200.875	-1.13279	0.304602	-3.71891	0.000200085	0.00256942
CRYBG3	64.6455	-0.715636	0.549936	-1.30131	0.193153	0.460366
CRYL1	1491.96	-0.158125	0.176038	-0.898242	0.369057	0.658276
CRYZ	1153.55	0.262941	0.165514	1.58864	0.112142	0.335733
CRYZL1	771.843	0.0093049	0.200094	0.0465026	0.96291	0.986373
CRYZL2P	92.8683	-0.498771	0.438797	-1.13668	0.255673	0.538335
CS	10164.5	0.335257	0.128598	2.60702	0.00913348	0.058193
CSAD	650.981	-0.448686	0.194195	-2.31049	0.0208608	0.107866
CSDE1	131838	0.0927315	0.133992	0.692069	0.488894	0.751879
CSE1L	13725.6	0.618231	0.128716	4.80307	1.56254e-06	3.34138e-05
CSF1	94.9354	-0.454703	0.461171	-0.985975	0.324145	0.614219
CSGALNACT1	126.903	-1.32394	0.382449	-3.46175	0.000536684	0.00602019
CSGALNACT2	767.334	-0.353868	0.187624	-1.88605	0.0592884	0.221854
CSK	10335.5	0.174615	0.126264	1.38294	0.166684	0.424206
CSKMT	265.391	0.304332	0.265036	1.14827	0.250858	0.532818
CSNK1A1	6812.15	-0.0987187	0.156952	-0.628974	0.529366	0.780263
CSNK1D	12202.6	-0.433295	0.126919	-3.41396	0.000640268	0.00696962
CSNK1E	3339.59	-0.285748	0.144817	-1.97317	0.0484761	0.193495
CSNK1G1	1015.68	-0.483411	0.188592	-2.56326	0.0103694	0.0641613
CSNK1G2	5046.58	-0.170394	0.138935	-1.22643	0.220037	0.495607
CSNK1G3	1491.13	0.28626	0.159428	1.79554	0.0725682	0.254347
CSNK2A1	3246.82	-0.172573	0.154725	-1.11535	0.2647	0.549941
CSNK2A2	2333.72	0.239624	0.145369	1.64838	0.0992753	0.311275
CSNK2B	847.993	0.248715	0.241429	1.03018	0.302926	0.592723
CSPG4P10	65.9651	-1.47005	0.611185	-2.40525	0.0161614	0.0893081
CSPG4P12	86.0832	0.42341	0.443624	0.954435	0.339864	0.629834
CSPG5	190.207	0.346293	0.316695	1.09346	0.274192	0.560811
CSPP1	701.153	0.0864153	0.195585	0.44183	0.658612	0.856331
CSRNP1	921.862	0.800687	0.17914	4.46962	7.83573e-06	0.000146439
CSRNP2	1820.64	-0.0464007	0.174397	-0.266064	0.79019	0.918755
CSRP1	18556	0.193168	0.123914	1.55889	0.119022	0.347637
CSRP2	263.266	0.116828	0.283755	0.41172	0.680544	0.866036
CST3	16275	0.35257	0.155545	2.26668	0.0234096	0.117408
CST6	53.5913	0.742747	0.549086	1.3527	0.176153	0.437759
CSTB	12898.8	0.218257	0.141947	1.5376	0.124147	0.3563
CSTF1	5816.91	0.227163	0.132487	1.7146	0.0864182	0.285621
CSTF2	3692.32	0.113184	0.13753	0.822982	0.410518	0.693365
CSTF2T	1782.88	0.290252	0.157172	1.84672	0.0647885	0.236049
CSTF3	1017.65	-0.633084	0.184823	-3.42535	0.000614	0.0067428
CT62	130.53	-0.486931	0.42374	-1.14913	0.250504	0.532383
CT83	205.28	-3.29492	0.337053	-9.77566	1.43217e-22	1.58947e-20
CTAGE5	1708.32	0.406354	0.165025	2.46238	0.0138017	0.0793128
CTBP1	6934.55	-0.556263	0.128393	-4.3325	1.47427e-05	0.000257136
CTBP1-AS2	1403.33	-0.253287	0.17953	-1.41083	0.158294	0.411605
CTBP2	3057.39	-0.571125	0.153365	-3.72395	0.00019613	0.00252352
CTBS	65.364	0.462647	0.496059	0.932645	0.351003	0.640963
CTC1	666.336	-0.309104	0.217873	-1.41874	0.155976	0.40781
CTCF	8065.35	0.00859307	0.144933	0.0592898	0.952721	0.982125
CTDNEP1	2938.55	0.199611	0.140782	1.41788	0.156226	0.408098
CTDP1	1561.39	-0.162581	0.162015	-1.00349	0.315623	0.605758
CTDSP1	7404.95	0.059412	0.128147	0.463625	0.642916	0.847074
CTDSP2	9468.04	0.132035	0.150703	0.876131	0.380959	0.669088
CTDSPL	367.173	-1.83931	0.246674	-7.45643	8.88966e-14	4.91927e-12
CTDSPL2	947.535	0.0203679	0.186999	0.10892	0.913266	0.967358
CTF1	124.775	0.104504	0.372205	0.28077	0.778887	0.913673
CTGF	141.825	-0.0179914	0.378801	-0.0474955	0.962118	0.986268
CTH	141.644	-0.474924	0.343617	-1.38213	0.166931	0.424617
CTHRC1	72.975	-0.0459559	0.462585	-0.0993457	0.920864	0.971374
CTIF	268.166	-2.45376	0.284741	-8.6175	6.84291e-18	5.45949e-16
CTNNA1	22499.3	0.158318	0.12521	1.26443	0.206077	0.477227
CTNNAL1	1413.42	0.32762	0.16136	2.03037	0.0423188	0.177311
CTNNB1	12434.3	0.165505	0.130921	1.26416	0.206174	0.477372
CTNNBIP1	3070.73	-0.310137	0.152589	-2.0325	0.042103	0.176668
CTNNBL1	3883.45	0.0608508	0.13875	0.438565	0.660976	0.857448
CTNND1	5130.38	-0.942021	0.178288	-5.28369	1.26607e-07	3.19996e-06
CTNND2	724.433	-1.1567	0.192694	-6.00278	1.93968e-09	6.54223e-08
CTNS	598.982	-0.0877502	0.22498	-0.390035	0.69651	0.873999
CTPS1	3057.85	0.206011	0.143716	1.43345	0.151728	0.400562
CTPS2	1996.26	-0.152583	0.148936	-1.02448	0.305608	0.595742
CTR9	2068.92	0.236608	0.149891	1.57853	0.114444	0.339583
CTSA	7105.23	0.479801	0.129572	3.70297	0.000213089	0.00271013
CTSB	8880.21	0.164621	0.1275	1.29114	0.196654	0.465641
CTSC	993.791	0.294323	0.184217	1.5977	0.11011	0.332076
CTSD	52994.7	0.229835	0.157723	1.45721	0.145058	0.389377
CTSE	69.6369	-0.442253	0.510252	-0.866735	0.386087	0.672926
CTSF	1073.81	0.00651974	0.185973	0.0350575	0.972034	0.989568
CTSH	2557.15	0.710348	0.15235	4.6626	3.12243e-06	6.29109e-05
CTSK	286.267	-0.279228	0.258639	-1.07961	0.280318	0.567956
CTSL	5791.56	0.216482	0.141117	1.53406	0.125016	0.357708
CTSV	515.352	-0.472708	0.210882	-2.24157	0.0249889	0.122758
CTSZ	788.489	2.31057	0.196526	11.7571	6.49412e-32	1.51779e-29
CTTN	28116.8	0.0364723	0.123525	0.295262	0.767794	0.908132
CTTNBP2NL	618.96	-0.414047	0.210572	-1.9663	0.049264	0.19555
CTU1	2691.08	0.164722	0.1855	0.887988	0.374547	0.66311
CTU2	2843.67	-0.436707	0.146275	-2.98552	0.00283093	0.0234179
CTXN1	3776.88	-0.0162949	0.180521	-0.0902661	0.928076	0.974068
CUEDC1	5020.97	-1.14098	0.136465	-8.36101	6.21832e-17	4.50851e-15
CUEDC2	3119.47	0.391506	0.195278	2.00486	0.0449782	0.184393
CUL1	3768.61	-0.040642	0.151781	-0.267768	0.788878	0.918147
CUL2	2118.11	0.241702	0.146526	1.64955	0.0990345	0.310924
CUL3	2629.47	-1.24996	0.171833	-7.27427	3.48286e-13	1.80654e-11
CUL4A	3716.63	0.27679	0.140478	1.97034	0.0487992	0.194355
CUL4B	2649.01	0.28589	0.152159	1.87889	0.0602601	0.224475
CUL5	1043.6	0.0828758	0.172776	0.479673	0.63146	0.839689
CUL7	3484.36	-0.195594	0.136597	-1.43191	0.152171	0.401197
CUL9	1606.88	0.11656	0.176665	0.65978	0.509395	0.767221
CUTA	12195.1	0.320628	0.152108	2.1079	0.0350399	0.156428
CUTALP	2869.48	0.25923	0.148963	1.74023	0.0818194	0.275356
CUTC	1219.4	1.28514	0.170319	7.5455	4.50568e-14	2.56475e-12
CUX1	12121	0.0234109	0.12827	0.182513	0.85518	0.944989
CWC15	1849.02	0.299438	0.166893	1.79419	0.0727821	0.254917
CWC22	1510.29	0.216641	0.155809	1.39043	0.164398	0.420982
CWC25	907.864	0.124828	0.179764	0.694399	0.487432	0.751111
CWC27	1125.62	-1.13489	0.176585	-6.42684	1.3028e-10	5.04511e-09
CWF19L1	1408.07	0.477607	0.183105	2.60837	0.00909736	0.0580001
CWF19L2	650.359	0.449598	0.218725	2.05554	0.039827	0.170702
CXADR	98.0909	-1.5797	0.43798	-3.60679	0.000310011	0.00375739
CXCL12	695.198	-0.277184	0.210474	-1.31695	0.187855	0.453584
CXCL16	2238.65	0.176757	0.149324	1.18371	0.236526	0.515053
CXCR4	194.029	0.0389037	0.312128	0.12464	0.900808	0.96352
CXorf38	902.633	0.105711	0.175185	0.603428	0.546224	0.790075
CXorf40A	2180.09	0.203041	0.154672	1.31272	0.189277	0.455133
CXorf40B	3451.36	0.190039	0.142828	1.33055	0.183339	0.447556
CXorf56	2524.53	0.0332891	0.156167	0.213164	0.831199	0.93398
CXXC1	4233.86	0.283097	0.144412	1.96034	0.049956	0.197419
CXXC5	19469.2	0.12081	0.123421	0.978852	0.327653	0.617685
CYB561	28394.7	0.39615	0.131019	3.02361	0.0024978	0.0211875
CYB561A3	1713.54	0.139009	0.15528	0.895215	0.370672	0.659446
CYB561D1	2597.27	-0.0722884	0.16281	-0.444004	0.65704	0.855806
CYB561D2	783.925	-0.0595554	0.186953	-0.318559	0.750061	0.899716
CYB5A	2150.19	0.449357	0.156081	2.879	0.00398933	0.0305168
CYB5B	7957.21	0.120562	0.128369	0.939183	0.347637	0.637569
CYB5D2	1788.42	-0.00112634	0.157534	-0.00714982	0.994295	0.997786
CYB5R1	3113.03	0.0600096	0.138441	0.433467	0.664675	0.858884
CYB5R3	5786.32	0.0946676	0.138115	0.685428	0.493074	0.755352
CYB5R4	887.212	-0.229199	0.182926	-1.25296	0.210221	0.482934
CYB5RL	291.5	-0.0212399	0.259084	-0.0819807	0.934662	0.976031
CYBA	43386.5	0.184212	0.168225	1.09503	0.273504	0.560206
CYC1	21791.5	0.267873	0.126571	2.11639	0.0343118	0.154286
CYCS	11940.3	0.253827	0.130715	1.94184	0.0521563	0.203603
CYFIP1	5443.78	-0.0276302	0.135087	-0.204536	0.837935	0.937495
CYFIP2	940.367	-0.0314689	0.182601	-0.172337	0.863173	0.948786
CYHR1	4800.26	0.00461301	0.14715	0.031349	0.974991	0.990497
CYLD	542.923	0.241025	0.210853	1.1431	0.252998	0.534971
CYP1A1	2127.58	0.438632	0.155576	2.81941	0.00481115	0.0353135
CYP1B1	8586.42	-0.07125	0.12992	-0.548416	0.583407	0.814817
CYP1B1-AS1	67.9812	-0.80962	0.506014	-1.6	0.109599	0.3313
CYP20A1	996.775	0.374213	0.181504	2.06173	0.0392336	0.169166
CYP24A1	70.0991	0.532692	0.497547	1.07064	0.284333	0.571769
CYP26B1	620.02	-1.7624	0.209551	-8.41035	4.08786e-17	3.0302e-15
CYP27B1	385.982	0.0109064	0.236586	0.0460993	0.963231	0.986373
CYP2J2	389.715	0.483746	0.238581	2.02759	0.0426017	0.177882
CYP2R1	465.732	0.24704	0.221084	1.1174	0.263822	0.549142
CYP2T1P	173.491	0.500068	0.318358	1.57077	0.116236	0.342756
CYP2U1	127.638	-0.32321	0.42379	-0.762666	0.445662	0.722179
CYP46A1	69.0392	-1.39278	0.493981	-2.8195	0.00480984	0.0353135
CYP4B1	63.7712	-0.319657	0.493055	-0.648319	0.516778	0.772252
CYP4F11	468.724	0.0208385	0.2212	0.0942065	0.924945	0.97325
CYP4F26P	93.5744	0.263231	0.442619	0.594713	0.552035	0.793713
CYP4V2	133.777	0.919705	0.359939	2.55517	0.0106136	0.0653191
CYP51A1	719.108	0.343286	0.229738	1.49425	0.13511	0.374194
CYR61	875.201	-0.178028	0.185259	-0.960968	0.336568	0.626583
CYSRT1	757.631	-0.671986	0.188836	-3.55857	0.00037288	0.00440144
CYSTM1	1382.95	0.0546484	0.161634	0.338099	0.735289	0.892318
CYTH1	1738.6	-0.988054	0.160648	-6.15042	7.72795e-10	2.71723e-08
CYTH2	7637.95	-0.441584	0.129465	-3.41084	0.000647642	0.00704218
CYTH3	792.809	-1.62931	0.186189	-8.75084	2.11767e-18	1.76024e-16
CYTOR	157.122	0.252941	0.343323	0.736743	0.461278	0.732164
D2HGDH	2032.25	-0.444352	0.152868	-2.90677	0.00365187	0.0286298
DAAM1	2316.09	-1.04548	0.15223	-6.86778	6.52103e-12	3.041e-10
DAB2IP	1910.52	-0.799803	0.162549	-4.92038	8.63777e-07	1.91729e-05
DAD1	10402.5	0.319245	0.14106	2.26319	0.0236239	0.118155
DAG1	4704.11	-0.500737	0.148688	-3.36771	0.00075796	0.00799662
DAGLA	626.802	-0.279189	0.236754	-1.17924	0.238304	0.517506
DAGLB	3208.84	0.0278405	0.141516	0.19673	0.844039	0.940573
DALRD3	883.5	0.132879	0.190167	0.698745	0.484711	0.749127
DANCR	3838.73	0.73026	0.147029	4.96677	6.8076e-07	1.53507e-05
DAP	7445.23	-0.586577	0.128172	-4.57647	4.72888e-06	9.283e-05
DAP3	7274.69	0.289958	0.134161	2.16127	0.0306742	0.142277
DAPK2	95.6762	-0.890662	0.412005	-2.16178	0.0306354	0.1422
DAPK3	6639.25	-0.0829012	0.145818	-0.568525	0.569679	0.805437
DARS	3148.66	-0.0200635	0.142468	-0.140828	0.888006	0.957975
DARS2	5065.4	0.472351	0.162138	2.91326	0.00357673	0.0281407
DAXX	5533.74	0.0466878	0.13037	0.358117	0.720256	0.884503
DAZAP1	12780	0.0486645	0.127894	0.380508	0.703568	0.876218
DAZAP2	17243.7	0.278878	0.124193	2.24553	0.0247342	0.121837
DBF4	2044.53	0.097085	0.14788	0.656513	0.511494	0.768731
DBF4B	1117.53	0.0427768	0.206514	0.207137	0.835903	0.93632
DBI	12861.1	0.537891	0.170996	3.14563	0.00165728	0.0153204
DBIL5P	60.9086	1.37809	0.514782	2.67704	0.00742756	0.0497995
DBN1	3445.62	0.320283	0.140452	2.28037	0.0225855	0.114548
DBNDD1	10603.7	-0.294802	0.127703	-2.3085	0.0209713	0.108268
DBNL	5612.64	0.0626685	0.133105	0.47082	0.637769	0.843702
DBP	1721.32	0.0392613	0.171528	0.228891	0.818953	0.929198
DBR1	1932.37	0.111422	0.148719	0.749211	0.45373	0.72704
DBT	708.498	-0.00912239	0.192192	-0.0474649	0.962143	0.986268
DCAF1	2133.36	0.252406	0.163077	1.54778	0.121676	0.352622
DCAF10	1307.68	-0.634937	0.165217	-3.84306	0.000121512	0.00165793
DCAF11	7224.6	0.259126	0.129478	2.00131	0.0453586	0.185563
DCAF12	2808.68	0.535996	0.142027	3.77389	0.00016072	0.00212433
DCAF13	6454.37	0.372133	0.13377	2.78188	0.00540447	0.038788
DCAF15	6332.31	-0.200901	0.1343	-1.49591	0.134678	0.373857
DCAF16	1110.29	0.522379	0.168263	3.10454	0.00190577	0.0171003
DCAF17	711.764	0.345447	0.204974	1.68532	0.0919264	0.296569
DCAF4	1836.39	0.063718	0.164838	0.386548	0.699091	0.875119
DCAF5	2155.23	-0.381265	0.158864	-2.39995	0.0163975	0.0903865
DCAF6	2418.81	0.0286607	0.151601	0.189053	0.850051	0.942361
DCAF7	17614.4	0.00686428	0.127921	0.0536602	0.957206	0.984351
DCAF8	1032.73	-0.198073	0.173889	-1.13908	0.254672	0.537184
DCAKD	1890.56	-0.432395	0.153076	-2.82471	0.0047324	0.0348716
DCBLD1	945.17	0.0038701	0.175476	0.0220549	0.982404	0.993131
DCBLD2	1561.66	0.130637	0.172716	0.756367	0.449429	0.724587
DCDC2	907.553	-1.88198	0.181113	-10.3912	2.71918e-25	3.77757e-23
DCK	1110.68	0.0419568	0.167828	0.25	0.802588	0.923806
DCLK1	98.6672	-0.502776	0.413469	-1.216	0.223987	0.500025
DCLRE1A	588.812	0.369485	0.232768	1.58736	0.112432	0.336092
DCLRE1B	5773.83	0.12736	0.138636	0.918667	0.35827	0.647978
DCLRE1C	445.825	0.221947	0.218542	1.01558	0.30983	0.600319
DCP1A	724.599	0.11412	0.202936	0.562344	0.573881	0.808401
DCP1B	455.331	-0.599066	0.229193	-2.61381	0.00895401	0.0573626
DCP2	3002.1	-0.0658248	0.145451	-0.452555	0.650869	0.851902
DCPS	962.458	-0.131967	0.183381	-0.719632	0.471752	0.740211
DCST1-AS1	59.1276	0.203871	0.515079	0.395804	0.692249	0.871881
DCST2	134.055	-0.2842	0.361384	-0.786419	0.431622	0.710633
DCTD	1708.8	0.431089	0.151759	2.84061	0.00450268	0.0336361
DCTN1	7528.4	0.149343	0.15021	0.994232	0.32011	0.610357
DCTN2	5489.57	0.12332	0.133656	0.922668	0.35618	0.645956
DCTN3	5364.44	0.208081	0.150039	1.38684	0.165489	0.422486
DCTN4	4190.84	0.328179	0.138878	2.36309	0.0181235	0.0972559
DCTN5	7402.66	0.202519	0.130808	1.54821	0.121571	0.352521
DCTN6	730.816	0.275455	0.206213	1.33578	0.181623	0.445355
DCTPP1	8471.71	0.492157	0.156897	3.13682	0.00170789	0.0156934
DCUN1D1	2073.44	-0.103556	0.151129	-0.685218	0.493207	0.755439
DCUN1D2	532.346	-0.074527	0.210049	-0.354808	0.722733	0.885847
DCUN1D3	462.925	0.0971096	0.231369	0.419717	0.674692	0.863123
DCUN1D4	895.642	-0.607179	0.181582	-3.34383	0.000826299	0.00858089
DCUN1D5	2386.44	0.357861	0.158239	2.26152	0.023727	0.118338
DCXR	14632.5	0.335865	0.169788	1.97815	0.0479118	0.192111
DDA1	3577.56	-0.0931577	0.137039	-0.679788	0.496639	0.757976
DDAH1	1044.7	-2.14807	0.179639	-11.9577	5.91596e-33	1.45094e-30
DDAH2	8813.49	0.141708	0.149817	0.945874	0.344213	0.634218
DDB1	20143.1	0.278653	0.126875	2.19629	0.0280714	0.133381
DDB2	5352.97	0.0422451	0.142041	0.297414	0.76615	0.907583
DDHD1	1261.42	-0.361294	0.171928	-2.10142	0.0356038	0.15806
DDHD2	947.534	0.392884	0.185406	2.11905	0.0340863	0.153655
DDI2	2181.18	-0.117014	0.17009	-0.687955	0.491481	0.754134
DDIAS	831.018	0.281555	0.200611	1.40349	0.160471	0.414823
DDIT3	154.355	0.152891	0.344169	0.444233	0.656874	0.855759
DDIT4	3916.83	0.096534	0.136353	0.70797	0.478964	0.745303
DDOST	17056.3	0.161029	0.133256	1.20842	0.226886	0.503405
DDR1	30799	0.281722	0.136302	2.0669	0.0387435	0.167906
DDRGK1	3277.47	0.247963	0.17908	1.38465	0.16616	0.423356
DDX1	8310.88	0.407588	0.127166	3.20517	0.00134981	0.0129526
DDX10	529.876	-1.28856	0.228719	-5.63379	1.76289e-08	5.13513e-07
DDX11	2876.71	-0.127627	0.144404	-0.88382	0.376794	0.664776
DDX11-AS1	110.619	-0.707418	0.414162	-1.70807	0.0876235	0.287867
DDX11L2	86.1139	0.14438	0.443582	0.325487	0.744813	0.896832
DDX12P	381.485	-0.417306	0.2752	-1.51637	0.129425	0.365019
DDX17	8001.46	-0.276266	0.15846	-1.74344	0.0812559	0.274063
DDX18	6527.22	0.271271	0.132953	2.04035	0.0413159	0.174918
DDX19A	1146.69	-0.260515	0.173917	-1.49793	0.134152	0.373049
DDX19B	1151.79	0.0565495	0.171966	0.328842	0.742275	0.895491
DDX20	1277.97	0.444586	0.169303	2.62598	0.00864008	0.0559465
DDX21	6201.97	0.48296	0.132193	3.65344	0.000258752	0.00320672
DDX23	17023.2	0.0365305	0.124096	0.294372	0.768474	0.908612
DDX24	10343.5	0.237365	0.128986	1.84024	0.0657333	0.238469
DDX27	8065.24	0.229861	0.127303	1.80562	0.070978	0.25072
DDX28	1119.78	0.434186	0.171506	2.53161	0.011354	0.0685174
DDX31	1817.64	0.140699	0.149631	0.940309	0.347059	0.636981
DDX39A	14984.2	0.11919	0.148596	0.802111	0.422488	0.703062
DDX39B	3148.36	-0.358923	0.21162	-1.69607	0.0898717	0.292683
DDX3X	14320.7	0.179511	0.136424	1.31583	0.188231	0.45384
DDX41	8176.11	0.00116175	0.13143	0.00883934	0.992947	0.997164
DDX42	8076.62	0.520793	0.139002	3.74665	0.000179213	0.00233153
DDX43	288.196	0.335075	0.271834	1.23265	0.217707	0.492481
DDX46	6755.59	0.514762	0.143283	3.59263	0.000327362	0.00392243
DDX49	6839.28	0.280879	0.142684	1.96854	0.0490065	0.194791
DDX5	41220.9	-0.0552787	0.124803	-0.442926	0.657819	0.855988
DDX50	1886.85	0.141044	0.148758	0.948145	0.343056	0.633201
DDX51	2443.46	-0.0304339	0.15271	-0.199293	0.842034	0.939661
DDX52	649.586	0.282304	0.193721	1.45727	0.145042	0.389377
DDX54	14203.3	0.0551393	0.124542	0.442737	0.657956	0.856045
DDX55	2098.09	-0.0223642	0.15136	-0.147756	0.882536	0.956229
DDX56	6870.45	0.155022	0.138446	1.11973	0.262829	0.54829
DDX58	459.017	0.101281	0.230993	0.43846	0.661053	0.857465
DDX59	1609.65	-0.189409	0.153413	-1.23464	0.216966	0.491878
DDX6	10042.1	0.279525	0.125795	2.22206	0.026279	0.127394
DDX60L	54.0235	1.97727	0.554901	3.56328	0.000366249	0.00433348
DEAF1	1635.17	-0.317846	0.154332	-2.05949	0.0394474	0.169734
DECR1	6424.37	0.176651	0.144071	1.22614	0.220146	0.495619
DECR2	1157.22	0.186913	0.167463	1.11614	0.264362	0.549583
DEDD	1424.43	0.0793907	0.159756	0.496948	0.619226	0.833003
DEDD2	3816.22	0.220616	0.135697	1.6258	0.103992	0.320076
DEF6	450.439	0.535528	0.22281	2.40352	0.016238	0.0896814
DEF8	6470.12	-0.0196955	0.133405	-0.147636	0.88263	0.956279
DEGS1	1477.45	0.478396	0.157603	3.03545	0.00240179	0.0205575
DEGS2	5736.4	-0.691406	0.154878	-4.46421	8.03659e-06	0.000149911
DEK	10445.2	0.132121	0.138544	0.953643	0.340264	0.630156
DENND1A	1827.3	-1.16615	0.15395	-7.57488	3.59454e-14	2.06385e-12
DENND1B	387.208	-0.502968	0.231838	-2.16948	0.0300466	0.140152
DENND1C	565.83	-0.593198	0.21631	-2.74236	0.0061	0.0426099
DENND2C	264.328	-0.374678	0.294805	-1.27094	0.203751	0.473955
DENND2D	2184.92	0.0338054	0.15934	0.212158	0.831984	0.934113
DENND3	252.123	0.0937929	0.281635	0.333031	0.739111	0.893988
DENND4A	553.063	-0.962251	0.223817	-4.29928	1.7135e-05	0.000291692
DENND4B	4234.61	0.221972	0.143672	1.54499	0.122348	0.353537
DENND4C	1138.24	-0.00804278	0.199424	-0.04033	0.96783	0.98829
DENND5A	808.178	-0.280304	0.207863	-1.34851	0.177496	0.439638
DENND5B	102.886	-1.5896	0.416652	-3.81517	0.000136089	0.00183043
DENND6A	585.533	-0.588055	0.201923	-2.91227	0.00358807	0.0282076
DENND6B	220.878	-0.578983	0.320054	-1.80902	0.0704486	0.249459
DENR	6721.69	-0.271775	0.133183	-2.04061	0.0412892	0.174856
DEPDC1	1479.14	-0.0427875	0.157887	-0.271001	0.78639	0.917074
DEPDC1B	1361.46	-0.620416	0.159041	-3.90097	9.58064e-05	0.00134508
DEPDC4	80.2071	0.469636	0.474946	0.98882	0.322751	0.612746
DEPDC5	465.222	-0.166778	0.223543	-0.746064	0.455629	0.728513
DEPTOR	755.76	-1.07083	0.202013	-5.30078	1.1531e-07	2.9331e-06
DERA	1000.41	-0.352114	0.175454	-2.00687	0.0447634	0.183809
DERL1	8983.73	0.263484	0.128898	2.04412	0.0409417	0.173758
DERL2	2691.91	0.0237586	0.163896	0.144962	0.884741	0.956902
DESI1	1009.58	0.23736	0.174511	1.36014	0.173785	0.434804
DESI2	1418.94	-0.640484	0.166317	-3.85098	0.000117648	0.00161074
DEXI	245.211	1.12923	0.327823	3.44463	0.000571841	0.00635357
DFFA	2807.59	-0.125089	0.147922	-0.845644	0.397751	0.682851
DFFB	245.355	-0.0626065	0.271705	-0.230421	0.817764	0.928905
DGAT1	1344.56	-0.155563	0.163958	-0.948803	0.342721	0.632818
DGAT2	967.584	0.242543	0.188678	1.28549	0.198622	0.46749
DGCR2	5780.83	-1.15001	0.136951	-8.39726	4.5702e-17	3.35025e-15
DGCR6L	3279.3	0.355311	0.168716	2.10597	0.0352071	0.156892
DGCR8	2072.42	-0.246651	0.171024	-1.4422	0.149246	0.396804
DGCR9	63.2518	-0.24451	0.526404	-0.464491	0.642296	0.846481
DGKA	919.125	-0.320956	0.192167	-1.67019	0.0948821	0.302848
DGKD	1634.35	-1.55382	0.169061	-9.19087	3.89669e-20	3.7039e-18
DGKE	943.415	0.292465	0.173776	1.683	0.0923758	0.297526
DGKH	465.54	-1.10225	0.230946	-4.77276	1.81721e-06	3.83642e-05
DGKQ	1821.52	-0.772035	0.164162	-4.70288	2.56512e-06	5.28617e-05
DGKZ	13727.6	-0.239909	0.126349	-1.89878	0.0575932	0.217544
DGKZP1	151.73	0.0395194	0.332272	0.118937	0.905325	0.965078
DGUOK	3615.98	0.112385	0.148178	0.758445	0.448185	0.723579
DGUOK-AS1	118.525	0.0536344	0.370503	0.144761	0.8849	0.957015
DHCR24	19391.2	0.219711	0.146334	1.50143	0.133245	0.371499
DHCR7	28893	0.145329	0.141393	1.02784	0.304025	0.593879
DHDDS	1235.79	-0.0327493	0.164687	-0.198858	0.842374	0.939882
DHFR	4449.71	0.091036	0.134704	0.675823	0.499153	0.759394
DHFR2	661.32	0.192706	0.196245	0.981968	0.326115	0.616072
DHODH	1029.4	0.385867	0.169981	2.27005	0.0232043	0.116726
DHPS	152.703	-0.932977	0.351611	-2.65344	0.00796763	0.0526038
DHRS1	2199.51	-0.227742	0.159809	-1.42509	0.154131	0.404533
DHRS11	724.824	-0.158086	0.188441	-0.838914	0.401518	0.685389
DHRS12	129.358	-0.71967	0.386576	-1.86165	0.0626526	0.230407
DHRS13	411.279	0.447655	0.22881	1.95645	0.0504127	0.19871
DHRS2	2224.27	2.20886	0.154582	14.2892	2.55411e-46	1.44971e-43
DHRS3	100.244	0.0801748	0.422031	0.189974	0.84933	0.942125
DHRS4	2115.43	0.509442	0.180348	2.82477	0.00473143	0.0348716
DHRS4-AS1	1597.93	0.344691	0.1649	2.09031	0.0365902	0.161068
DHRS4L2	1625.75	0.439532	0.215273	2.04174	0.041177	0.174456
DHRS7	2880.04	0.117754	0.145725	0.808051	0.419061	0.70053
DHRS7B	1155.25	-0.302487	0.171333	-1.76549	0.0774823	0.265849
DHRSX	635.925	-0.496087	0.21859	-2.26948	0.023239	0.116789
DHTKD1	5764.09	0.461355	0.1358	3.39732	0.0006805	0.00730352
DHX15	9756.33	0.178528	0.140817	1.2678	0.204869	0.475736
DHX16	5199.1	-0.274077	0.135845	-2.01756	0.0436369	0.180527
DHX29	2774.32	0.17118	0.142254	1.20334	0.228845	0.505556
DHX30	6907.79	0.229424	0.128934	1.77939	0.075176	0.260773
DHX32	1588.99	0.302278	0.160151	1.88746	0.0590986	0.221498
DHX33	2062.4	0.38415	0.172711	2.22424	0.0261324	0.127036
DHX34	3389.19	0.183371	0.144954	1.26503	0.20586	0.477089
DHX35	438	0.0834921	0.223863	0.372961	0.709178	0.879928
DHX36	3195.34	0.137497	0.142792	0.96292	0.335587	0.625468
DHX37	5186.36	0.337291	0.137473	2.4535	0.0141472	0.0806912
DHX38	9135.21	-0.266817	0.135802	-1.96476	0.0494426	0.196092
DHX40	6182.3	0.197922	0.148795	1.33016	0.183465	0.447575
DHX57	1299.06	0.375905	0.161155	2.33257	0.0196709	0.10319
DHX8	2518.53	0.107676	0.150704	0.714484	0.474928	0.743259
DHX9	15511.6	0.342152	0.123595	2.76834	0.0056342	0.0399889
DIABLO	204.038	-0.0101563	0.328897	-0.0308798	0.975365	0.990674
DIAPH1	12907.2	-0.0594152	0.150795	-0.394014	0.693571	0.872552
DIAPH2	429.923	-1.24476	0.240232	-5.18149	2.20122e-07	5.39869e-06
DIAPH3	522.017	-1.34043	0.211707	-6.33156	2.42696e-10	8.99514e-09
DICER1	3927.94	0.11008	0.1581	0.696266	0.486262	0.750181
DICER1-AS1	214.595	-1.12733	0.306273	-3.6808	0.000232506	0.0029234
DIDO1	7027.06	0.0754788	0.147534	0.511602	0.60893	0.828505
DIEXF	708.575	0.312143	0.201748	1.5472	0.121816	0.352862
DIMT1	1425.69	0.098529	0.161505	0.610067	0.541818	0.788241
DIO2	1013.83	-1.88001	0.177021	-10.6203	2.39772e-26	3.69248e-24
DIO3	84.0603	-0.74996	0.440274	-1.70339	0.0884942	0.289765
DIP2A	2744.12	-0.528112	0.198669	-2.65825	0.00785475	0.0520138
DIP2B	1906.93	-2.15229	0.15833	-13.5937	4.36521e-42	1.76813e-39
DIP2C	1961.04	-0.665914	0.15967	-4.17057	3.03833e-05	0.000489941
DIRAS1	307.987	0.0949263	0.283414	0.334939	0.737671	0.8933
DIRC2	1108.86	0.153903	0.171158	0.899184	0.368555	0.657835
DIS3	1683.59	0.0859602	0.168732	0.509449	0.610437	0.82908
DIS3L	1146.31	0.255721	0.178499	1.43263	0.151965	0.400858
DIS3L2	629.827	-0.980772	0.203005	-4.83126	1.35674e-06	2.93285e-05
DISP1	81.7668	-9.85635	1.51359	-6.5119	7.42052e-11	2.96016e-09
DISP2	65.0941	0.702593	0.52151	1.34723	0.177906	0.43988
DISP3	135.681	-0.40371	0.367932	-1.09724	0.272537	0.558857
DIXDC1	80.6797	0.250586	0.448386	0.558862	0.576256	0.809907
DKC1	8499.22	0.378934	0.128568	2.94734	0.00320521	0.0258421
DKK1.00	7996.66	0.266623	0.132989	2.00484	0.0449798	0.184393
DLAT	2188.05	0.52936	0.161296	3.28191	0.00103106	0.0103462
DLC1	519.848	1.24216	0.233777	5.31342	1.07586e-07	2.74717e-06
DLD	6046.46	0.35953	0.131895	2.72589	0.00641284	0.0443201
DLEU1	139.422	0.0920343	0.345087	0.266699	0.789701	0.918589
DLEU2	70.54	0.449704	0.51236	0.877711	0.380101	0.668178
DLG1	2752.79	-0.801656	0.162226	-4.94159	7.74886e-07	1.72965e-05
DLG2	170.408	0.531144	0.342831	1.54929	0.121313	0.352031
DLG3	2979.07	-0.0727255	0.157648	-0.461315	0.644573	0.848019
DLG4	181.509	0.38048	0.335409	1.13438	0.256637	0.539907
DLG5	3824.41	-0.447812	0.189364	-2.36483	0.0180385	0.0970072
DLG5-AS1	67.4755	0.625375	0.485926	1.28698	0.198102	0.467177
DLGAP1-AS1	118.445	0.169348	0.371876	0.455389	0.648829	0.850914
DLGAP1-AS2	75.1562	-0.209425	0.480626	-0.435735	0.663029	0.858103
DLGAP3	86.9424	-0.534651	0.431634	-1.23867	0.215469	0.489649
DLGAP4	2195.4	-0.673304	0.16787	-4.01088	6.04941e-05	0.000901557
DLGAP5	3577.99	0.179359	0.137305	1.30628	0.191457	0.457971
DLK2	69.5356	-0.15035	0.483133	-0.311198	0.75565	0.902089
DLL1	921.872	-0.348377	0.180899	-1.9258	0.0541288	0.208963
DLL4	108.802	-0.532887	0.411907	-1.29371	0.195767	0.464418
DLST	6340.53	0.212256	0.129147	1.64351	0.100277	0.312984
DLX1	512.415	0.420184	0.210266	1.99835	0.0456787	0.186144
DLX2	146.666	0.817449	0.373493	2.18866	0.0286217	0.135284
DLX3	669.902	0.792182	0.193558	4.09275	4.26296e-05	0.000663401
DLX4	289.47	0.100905	0.300958	0.335278	0.737416	0.893221
DMAC1	3319.38	0.445425	0.182072	2.44642	0.0144282	0.0819648
DMAC2	3870.84	-0.0200426	0.136161	-0.147197	0.882977	0.95655
DMAP1	2154.32	-0.23061	0.153599	-1.50138	0.133258	0.371499
DMC1	112.227	-0.147015	0.410066	-0.358515	0.719958	0.884423
DMKN	2683.02	-0.111598	0.157136	-0.710199	0.477581	0.744579
DMPK	6625.24	0.0612968	0.128884	0.475595	0.634363	0.842071
DMRTA1	463.182	1.11575	0.228414	4.88479	1.03542e-06	2.2754e-05
DMTF1	1153.51	-0.42332	0.185804	-2.27832	0.0227076	0.114994
DMTN	1572.62	-0.217638	0.164187	-1.32555	0.184988	0.449694
DMWD	3368.79	0.0847272	0.156977	0.539744	0.589374	0.818147
DMXL1	885.608	0.292049	0.215807	1.35329	0.175964	0.437665
DMXL2	922.615	0.024559	0.22584	0.108745	0.913405	0.967358
DNA2	685.059	0.33722	0.215258	1.56658	0.117212	0.344561
DNAAF1	301.087	-0.935044	0.268249	-3.48574	0.000490781	0.00554915
DNAAF2	1588.79	0.42942	0.160546	2.67475	0.00747853	0.0500231
DNAAF3	367.283	-0.318324	0.256	-1.24345	0.213701	0.487303
DNAAF5	4851.43	-0.242416	0.138244	-1.75354	0.0795093	0.270144
DNAH1	56.9848	-0.746928	0.529323	-1.4111	0.158215	0.411457
DNAH10OS	86.4502	-1.03928	0.470027	-2.21112	0.0270277	0.129819
DNAH14	359.014	0.405114	0.26029	1.5564	0.119614	0.348781
DNAH17	55.3467	-0.769369	0.544264	-1.41359	0.157481	0.410173
DNAH3	204.045	-0.0144767	0.3003	-0.0482075	0.961551	0.986071
DNAH5	51.5124	-1.66843	0.566267	-2.94636	0.00321539	0.0259136
DNAH7	90.4854	0.0166824	0.433553	0.0384784	0.969306	0.988428
DNAJA1	26898.1	0.298657	0.135186	2.20922	0.0271593	0.13028
DNAJA2	4973.78	0.182438	0.134867	1.35272	0.176144	0.437759
DNAJA3	6820.64	0.102648	0.139917	0.733634	0.463172	0.73301
DNAJA4	2953.5	-0.409843	0.160746	-2.54964	0.0107834	0.0661184
DNAJB1	25575.3	0.111362	0.123603	0.900965	0.367607	0.656867
DNAJB11	4541.64	-0.0530844	0.13325	-0.398383	0.690348	0.870869
DNAJB12	3707.84	0.0492555	0.139004	0.354346	0.72308	0.885904
DNAJB14	1057.47	0.00320307	0.190138	0.016846	0.986559	0.994516
DNAJB2	6295.16	0.0791673	0.137258	0.576776	0.564091	0.802164
DNAJB4	287.29	-0.476831	0.268613	-1.77516	0.0758719	0.262408
DNAJB5	308.313	-0.0161629	0.260368	-0.062077	0.950502	0.981545
DNAJB6	10991.1	-0.627793	0.128205	-4.89681	9.74063e-07	2.15008e-05
DNAJB9	799.415	0.17683	0.180676	0.978717	0.32772	0.617698
DNAJC1	2875.51	-0.718572	0.171293	-4.19498	2.72893e-05	0.000445464
DNAJC10	2957.52	0.289873	0.144276	2.00917	0.0445196	0.183073
DNAJC11	2244.52	-0.160615	0.160744	-0.999197	0.3177	0.607568
DNAJC12	391.557	1.21869	0.258609	4.7125	2.44698e-06	5.0532e-05
DNAJC13	2216.4	-0.25507	0.215384	-1.18426	0.236312	0.514937
DNAJC14	1276.11	0.169343	0.20099	0.842545	0.399483	0.684149
DNAJC15	1540.71	0.0620966	0.176782	0.351261	0.725392	0.887191
DNAJC16	623.266	0.125958	0.221744	0.568033	0.570013	0.805683
DNAJC17	484.547	-0.389421	0.268185	-1.45206	0.146485	0.391836
DNAJC18	105.904	0.068025	0.399142	0.170428	0.864674	0.948861
DNAJC19	1979.8	0.120688	0.199394	0.605275	0.544996	0.789232
DNAJC2	3473.45	0.263567	0.164685	1.60043	0.109503	0.33121
DNAJC21	3037.43	0.308001	0.138789	2.2192	0.0264733	0.128085
DNAJC22	1378.76	0.609606	0.163196	3.73543	0.000187397	0.00242214
DNAJC24	287.776	-1.35559	0.260072	-5.21238	1.86432e-07	4.62957e-06
DNAJC25	399.73	0.047249	0.227157	0.208002	0.835228	0.935851
DNAJC27	203.931	-0.188078	0.303158	-0.620395	0.534998	0.783615
DNAJC27-AS1	73.0501	-0.229707	0.52717	-0.435736	0.663029	0.858103
DNAJC3	2965.77	-0.0822245	0.143896	-0.571418	0.567717	0.804441
DNAJC3-AS1	326.214	0.30575	0.252871	1.20911	0.226619	0.503188
DNAJC30	1072.81	0.486804	0.191202	2.54602	0.0108958	0.0665811
DNAJC4	1440.47	0.0503643	0.158437	0.317882	0.750574	0.89992
DNAJC5	8786.9	-0.425452	0.127146	-3.34617	0.000819365	0.00852225
DNAJC6	167.304	-2.81388	0.360939	-7.79599	6.39031e-15	3.91821e-13
DNAJC7	2369.37	-0.187785	0.147567	-1.27254	0.20318	0.472921
DNAJC8	7171.28	0.13268	0.134784	0.984391	0.324923	0.615106
DNAJC9	2287.92	0.129837	0.14434	0.899519	0.368376	0.657597
DNAL1	363.56	-0.705569	0.243051	-2.90297	0.00369646	0.0288429
DNAL4	1109.09	-0.137773	0.173631	-0.793482	0.427497	0.707132
DNASE1	1972.46	0.0172142	0.159754	0.107754	0.914191	0.967809
DNASE1L1	646.066	0.159031	0.209505	0.759081	0.447804	0.723435
DNASE1L2	289.458	-0.788271	0.258259	-3.05225	0.00227131	0.0196352
DNASE2	4097.12	0.174989	0.150018	1.16645	0.243431	0.524511
DNHD1	129.458	-1.87417	0.400223	-4.68282	2.82953e-06	5.75936e-05
DNM1	1357.9	-0.283032	0.166138	-1.70359	0.0884568	0.289694
DNM1L	2342.03	0.121768	0.146434	0.831555	0.40566	0.688379
DNM2	15231.3	-0.0466012	0.139344	-0.334433	0.738052	0.893598
DNMBP	1490.34	-0.643778	0.183774	-3.50309	0.000459892	0.00525372
DNMT1	12703	-0.0475498	0.140968	-0.337311	0.735883	0.892601
DNMT3A	2654.01	-0.232881	0.16774	-1.38835	0.165032	0.421948
DNMT3B	1432.57	0.322846	0.182561	1.76843	0.0769892	0.26466
DNPEP	11703.3	0.149347	0.131119	1.13903	0.254693	0.537184
DNPH1	10234.8	0.439595	0.170716	2.57501	0.0100237	0.0625806
DNTTIP1	3163.86	0.270339	0.153493	1.76125	0.0781966	0.26713
DNTTIP2	1968.09	0.353174	0.149414	2.36374	0.0180916	0.0971373
DOC2A	566.064	-0.449049	0.234029	-1.91877	0.0550129	0.211145
DOCK1	436.663	-0.363887	0.228292	-1.59396	0.110945	0.333448
DOCK10	106.421	-2.77836	0.568025	-4.89126	1.00191e-06	2.2042e-05
DOCK11	64.1403	-0.950592	0.498519	-1.90683	0.0565421	0.214973
DOCK5	979.376	-0.689771	0.182586	-3.77779	0.000158227	0.00209277
DOCK6	4809.36	-0.215984	0.144129	-1.49855	0.133991	0.37282
DOCK7	887.249	0.13381	0.187631	0.713152	0.475752	0.743844
DOCK8	457.237	-1.20094	0.225431	-5.32733	9.96663e-08	2.5548e-06
DOCK9	444.333	-2.19838	0.225725	-9.7392	2.05169e-22	2.24402e-20
DOCK9-AS2	82.8395	0.535947	0.504224	1.06291	0.287821	0.576035
DOHH	2884.07	-0.0124211	0.162877	-0.0762602	0.939212	0.9778
DOK1	722.616	0.42911	0.193972	2.21223	0.026951	0.129604
DOK3	649.232	0.533622	0.208619	2.55788	0.0105313	0.0648729
DOK4	741.54	0.2548	0.202164	1.26036	0.207538	0.479255
DOK7	6171.83	-0.733925	0.135149	-5.43049	5.62006e-08	1.50469e-06
DOLK	3200.8	-0.0235683	0.141026	-0.167121	0.867275	0.949833
DOLPP1	4976.4	0.00919156	0.133177	0.0690175	0.944976	0.979284
DONSON	928.549	0.145299	0.182944	0.794228	0.427063	0.706708
DOPEY1	331.261	-0.369181	0.288528	-1.27953	0.200709	0.469701
DOPEY2	2125	0.0343721	0.177952	0.193153	0.846839	0.941376
DOT1L	4608.62	-0.218512	0.138365	-1.57924	0.114281	0.339406
DPAGT1	3789.69	0.428709	0.142098	3.01699	0.00255301	0.0215567
DPCD	1363.4	0.300762	0.194232	1.54847	0.121509	0.352395
DPF1	378.365	0.221519	0.238942	0.927082	0.353884	0.643856
DPF2	5294.01	-0.0299534	0.14473	-0.206961	0.836041	0.936339
DPH1	1209.84	0.253979	0.181398	1.40012	0.161476	0.416392
DPH2	2194.83	0.097137	0.149817	0.648369	0.516746	0.772252
DPH3	1453.7	0.220837	0.160729	1.37397	0.169452	0.427959
DPH5	839.424	0.192014	0.184612	1.04009	0.298296	0.587741
DPH6	328.085	-0.189058	0.254964	-0.741507	0.458386	0.729814
DPH7	2962.88	-0.135477	0.144452	-0.937865	0.348314	0.638337
DPM1	5374.29	0.303106	0.158768	1.90912	0.0562472	0.214256
DPM2	6943.76	0.14197	0.144304	0.983822	0.325203	0.615418
DPM3	3847.45	0.492518	0.209889	2.34656	0.0189476	0.100511
DPP3	13751.3	-0.044809	0.12484	-0.358932	0.719646	0.884423
DPP4	55.2089	0.55474	0.553913	1.00149	0.316589	0.606437
DPP7	9425.05	-0.286187	0.143184	-1.99874	0.0456367	0.186126
DPP8	1730.44	0.0669609	0.179974	0.372059	0.709849	0.88043
DPP9	5157.7	0.119089	0.136136	0.874777	0.381695	0.669559
DPY19L1	1225.85	0.468436	0.181821	2.57635	0.00998483	0.0623573
DPY19L1P1	102.446	0.30861	0.424701	0.726652	0.467439	0.736193
DPY19L2P1	143.84	-0.0967951	0.350411	-0.276233	0.782369	0.915344
DPY19L3	1207.15	0.193823	0.174579	1.11023	0.266899	0.552198
DPY19L4	2440.65	0.263534	0.156914	1.67948	0.0930583	0.299093
DPY30	6134.85	0.329696	0.163777	2.01308	0.0441062	0.182049
DPYD	143.697	-0.692449	0.348456	-1.98719	0.0469014	0.1896
DPYSL2	1557.07	-0.534176	0.157564	-3.39022	0.000698354	0.00745487
DPYSL4	541.445	-0.0187001	0.206401	-0.0906008	0.92781	0.974042
DPYSL5	170.297	-0.51227	0.322523	-1.58832	0.112213	0.335829
DR1	2419.05	0.15383	0.144383	1.06543	0.286683	0.574639
DRAM1	1185.53	0.258016	0.188282	1.37037	0.170571	0.429531
DRAM2	974.536	0.00586803	0.179517	0.0326878	0.973924	0.990088
DRAP1	17428.4	0.1521	0.165969	0.916435	0.359439	0.649383
DRC3	79.9471	-0.460803	0.466983	-0.986765	0.323758	0.61393
DRD1	94.5869	1.21329	0.451789	2.68552	0.00724177	0.0488187
DRG1	3976.74	0.104686	0.136078	0.769308	0.441711	0.718322
DRG2	2775.18	0.150095	0.145041	1.03485	0.30074	0.590425
DROSHA	2776.84	-0.159669	0.168545	-0.947338	0.343467	0.633574
DSC2	189.066	0.236761	0.308499	0.767461	0.442807	0.719575
DSCAM	4833.59	-1.52902	0.140052	-10.9175	9.50501e-28	1.60022e-25
DSCAM-AS1	82423.1	0.403316	0.17477	2.3077	0.021016	0.108461
DSCAML1	222.804	-0.113367	0.31167	-0.36374	0.716052	0.882733
DSCC1	1347.22	0.379702	0.164843	2.30342	0.0212552	0.109364
DSE	200.807	-1.55596	0.306132	-5.08264	3.72233e-07	8.80332e-06
DSG2	2215.63	0.676974	0.184008	3.67904	0.000234109	0.00293983
DSN1	1322.72	0.451923	0.166198	2.71919	0.00654417	0.0450005
DSP	22335.3	0.0826504	0.159676	0.517612	0.604729	0.82654
DST	2487.04	-0.704562	0.158898	-4.43405	9.24792e-06	0.00017011
DSTN	15373.7	0.352782	0.141409	2.49475	0.0126045	0.0742807
DSTNP2	111.884	0.296709	0.395353	0.750492	0.452959	0.726738
DSTYK	2363.19	0.485552	0.148692	3.26549	0.00109275	0.0108652
DTD1	1652.14	0.0588577	0.179455	0.32798	0.742926	0.895623
DTD2	1043.07	0.304429	0.17515	1.7381	0.0821927	0.276191
DTL	630.946	0.240621	0.208976	1.15143	0.249555	0.531481
DTNA	2239.81	-2.13661	0.152946	-13.9697	2.38714e-44	1.14708e-41
DTNB	808.951	-0.572289	0.190674	-3.00139	0.00268749	0.0224798
DTNBP1	1167.99	-0.858566	0.166227	-5.16501	2.40421e-07	5.86756e-06
DTWD1	1302.34	-0.218622	0.161601	-1.35285	0.176103	0.437744
DTWD2	322.714	-1.66508	0.250153	-6.65626	2.80874e-11	1.18468e-09
DTX1	157.737	-0.400357	0.342446	-1.16911	0.24236	0.523502
DTX2	1744.73	-0.186873	0.151734	-1.23158	0.218105	0.492857
DTX3	1487.1	0.0305615	0.160361	0.190579	0.848855	0.942104
DTX3L	874.326	0.742716	0.197696	3.75686	0.000172056	0.00225764
DTX4	319.734	0.390607	0.255516	1.5287	0.126339	0.360093
DTYMK	8535.47	0.118569	0.165879	0.714794	0.474737	0.743017
DUBR	141.047	0.265104	0.361897	0.732541	0.463838	0.733328
DUS1L	12160.9	-0.0783816	0.129814	-0.603801	0.545976	0.789991
DUS2	1018.86	0.252064	0.186908	1.34859	0.177467	0.439638
DUS3L	2145.67	-0.160081	0.150687	-1.06234	0.28808	0.576449
DUS4L	756.279	0.268252	0.183677	1.46045	0.144166	0.387822
DUSP1	1536.66	0.253855	0.164618	1.54208	0.123054	0.354665
DUSP10	199.7	-0.47079	0.320196	-1.47032	0.141475	0.383274
DUSP11	1624.56	0.213026	0.153738	1.38565	0.165855	0.422909
DUSP12	869.813	0.0988827	0.185615	0.532729	0.594221	0.821832
DUSP14	1336.21	0.172478	0.160454	1.07493	0.282404	0.569955
DUSP16	3296	-1.16003	0.156635	-7.40597	1.30199e-13	7.06702e-12
DUSP18	239.134	0.0269242	0.304878	0.0883115	0.929629	0.97472
DUSP19	124.794	0.010625	0.363142	0.0292585	0.976658	0.991169
DUSP2	395.527	0.122449	0.230079	0.532203	0.594585	0.821947
DUSP22	1000.68	0.071826	0.173061	0.415033	0.678118	0.864871
DUSP23	3423.13	0.443809	0.189465	2.34243	0.0191585	0.101386
DUSP28	231.391	0.0255392	0.291167	0.0877132	0.930105	0.974798
DUSP3	2857.17	0.0193673	0.145065	0.133508	0.893792	0.960025
DUSP4	6485.78	-0.320307	0.130787	-2.44907	0.0143225	0.0815273
DUSP5	589.487	0.638972	0.210443	3.03632	0.00239483	0.0205067
DUSP6	59.3182	-0.751054	0.533268	-1.4084	0.159013	0.413043
DUSP7	349.497	0.237202	0.271522	0.873602	0.382335	0.669971
DUSP8	2620.19	-0.203537	0.146311	-1.39113	0.164187	0.42087
DUSP8P5	78.764	0.750658	0.468181	1.60335	0.108857	0.330073
DUSP9	352.132	0.333361	0.259293	1.28565	0.198564	0.467435
DUT	3737.09	0.671852	0.147491	4.55521	5.23343e-06	0.000101729
DUX4L50	173.161	0.206569	0.359406	0.57475	0.565461	0.802778
DUXAP8	493.163	-0.19714	0.24388	-0.808347	0.418891	0.70053
DUXAP9	69.0248	0.354466	0.489907	0.723539	0.469349	0.73749
DVL1	7159.34	-0.479003	0.132811	-3.60664	0.000310184	0.00375739
DVL2	3708.26	-0.0584494	0.141022	-0.414471	0.678529	0.864871
DVL3	10147.5	-0.130974	0.151016	-0.867283	0.385787	0.67258
DXO	1188.4	0.109919	0.175093	0.627773	0.530152	0.780727
DYM	939.6	-0.406667	0.172965	-2.35115	0.0187157	0.099573
DYNC1H1	13653.7	0.064324	0.150766	0.426648	0.669635	0.86079
DYNC1I2	5419.84	0.234785	0.134559	1.74486	0.0810101	0.27351
DYNC1LI1	2476.55	0.246949	0.148469	1.6633	0.096252	0.305845
DYNC1LI2	3058.03	-0.190484	0.203225	-0.937306	0.348601	0.638337
DYNC2H1	180.271	-0.144254	0.326632	-0.441641	0.658749	0.856331
DYNC2LI1	385.142	0.4996	0.247922	2.01515	0.0438892	0.18142
DYNLL1	14165.1	0.169055	0.154711	1.09271	0.274521	0.561137
DYNLL2	30042.6	0.162911	0.122392	1.33105	0.183172	0.447204
DYNLRB1	6288.16	0.254104	0.147169	1.72661	0.0842371	0.280592
DYNLT1	4997.63	0.203653	0.156811	1.29872	0.19404	0.461873
DYNLT3	2846.52	0.34801	0.139829	2.48882	0.0128168	0.074976
DYRK1A	2330.17	-0.44034	0.150631	-2.9233	0.00346345	0.027489
DYRK1B	2704.05	-0.0384504	0.143919	-0.267166	0.789341	0.918417
DYRK2	2131.61	0.0629608	0.161548	0.389733	0.696734	0.874041
DYRK3	75.3046	0.299924	0.503497	0.595683	0.551387	0.793413
DYRK4	152.268	0.815271	0.368474	2.21256	0.026928	0.129591
DZANK1	139.677	-0.113529	0.35743	-0.317625	0.75077	0.899999
DZIP3	889.65	-0.238879	0.175834	-1.35855	0.17429	0.435364
E2F1	5132.3	0.0208252	0.13885	0.149983	0.880778	0.955795
E2F2	814.191	0.409336	0.215815	1.8967	0.0578677	0.21814
E2F3	699.164	-2.7947	0.20561	-13.5923	4.45014e-42	1.76813e-39
E2F4	7120.12	-0.163569	0.134913	-1.2124	0.225359	0.50143
E2F5	428.979	-0.416331	0.225402	-1.84706	0.0647387	0.236049
E2F6	1498.78	-0.0871241	0.165221	-0.527317	0.597973	0.823553
E2F7	899.612	-0.0728221	0.206807	-0.352126	0.724743	0.88678
E2F8	764.286	0.0358223	0.252991	0.141595	0.8874	0.957975
E4F1	3163.73	-0.239672	0.140428	-1.70672	0.0878741	0.288451
EAF1	2691.21	0.359961	0.150091	2.39829	0.0164718	0.0906704
EAF2	140.025	0.463715	0.346659	1.33767	0.181004	0.444462
EAPP	2481.23	-0.0116678	0.157581	-0.0740431	0.940976	0.978355
EARS2	2728.29	0.127657	0.157905	0.808438	0.418838	0.70053
EBAG9	2111.46	0.378706	0.146942	2.57724	0.00995922	0.0622365
EBF4	125.252	0.0937218	0.382901	0.244768	0.806636	0.925324
EBLN3P	2198.45	0.134246	0.16319	0.822632	0.410718	0.693524
EBNA1BP2	5726.01	0.189868	0.146731	1.29399	0.195668	0.464358
EBP	7587.21	0.294754	0.156037	1.889	0.0588923	0.220996
EBPL	2894.28	0.11548	0.185401	0.622862	0.533375	0.782747
ECD	1718.73	0.170406	0.166886	1.02109	0.307212	0.597344
ECE1	5167.21	-0.0168945	0.13927	-0.121307	0.903448	0.964367
ECEL1	82.4342	-0.567287	0.446926	-1.26931	0.204331	0.474927
ECH1	6447.2	0.175498	0.164543	1.06657	0.286164	0.57378
ECHDC1	2312.52	-0.414429	0.145055	-2.85706	0.00427591	0.0323448
ECHDC2	1849.92	-0.384867	0.159019	-2.42027	0.0155091	0.0866189
ECHDC3	400.743	0.42441	0.231016	1.83715	0.0661882	0.239551
ECHS1	16778.8	0.410626	0.149895	2.73943	0.00615464	0.0429589
ECI1	8650.09	0.00809608	0.158798	0.0509836	0.959339	0.985277
ECI2	318.849	0.759701	0.250048	3.03822	0.00237978	0.0203955
ECM1	77.6537	-0.485179	0.475991	-1.0193	0.30806	0.598144
ECPAS	6465.74	0.0623945	0.147953	0.421718	0.673231	0.862263
ECSIT	3797.73	0.346541	0.145435	2.38279	0.017182	0.0936454
ECT2	5328.7	0.105731	0.142666	0.741109	0.458627	0.729814
EDA	122.561	-0.772223	0.371835	-2.07679	0.0378212	0.165097
EDA2R	140.053	0.0276813	0.383683	0.0721464	0.942485	0.978644
EDC3	3950.43	0.155398	0.137066	1.13374	0.256903	0.540072
EDC4	4669.83	-0.113141	0.189037	-0.598512	0.549499	0.792302
EDEM1	1258.85	0.433103	0.166306	2.60425	0.00920754	0.0586085
EDEM2	1486.6	0.760592	0.159847	4.75823	1.95296e-06	4.09256e-05
EDEM3	1897.29	0.198474	0.18194	1.09087	0.275329	0.562076
EDF1	26206.3	-0.0896745	0.167914	-0.534049	0.593308	0.821192
EDN1	556.677	-0.682593	0.207299	-3.29279	0.000991985	0.0100391
EDN2	128.626	-0.180942	0.363092	-0.498336	0.618248	0.83256
EDRF1	708.934	0.188655	0.208825	0.903411	0.366308	0.656065
EEA1	1189.3	0.0548212	0.174809	0.313607	0.75382	0.901404
EED	3353.74	0.615135	0.140852	4.36725	1.25823e-05	0.000223826
EEF1A1	496568	0.246147	0.125527	1.96091	0.04989	0.19725
EEF1A1P11	63.12	0.18413	0.497991	0.369745	0.711573	0.881408
EEF1A1P13	100.843	0.980073	0.45561	2.15112	0.0314664	0.144915
EEF1A1P5	4484.33	0.909233	0.210552	4.31834	1.57209e-05	0.000271104
EEF1A1P6	317.958	0.41123	0.252424	1.62912	0.103287	0.318554
EEF1A2	121681	0.361567	0.145972	2.47697	0.0132505	0.0768297
EEF1AKMT1	781.018	-0.159808	0.195499	-0.817437	0.413679	0.696393
EEF1AKMT2	182.812	-0.199381	0.337693	-0.590421	0.554909	0.795197
EEF1AKMT3	247.51	0.351439	0.305398	1.15076	0.249832	0.531838
EEF1AKMT4	495.521	0.265565	0.275108	0.96531	0.33439	0.6244
EEF1B2	24230.5	0.388349	0.151809	2.55814	0.0105235	0.0648449
EEF1B2P3	114.399	0.304968	0.378058	0.806668	0.419858	0.701093
EEF1D	9017.32	0.0109686	0.132178	0.0829833	0.933865	0.975762
EEF1DP1	100.474	-0.271093	0.408277	-0.663994	0.506694	0.765997
EEF1E1	401.364	-0.0200213	0.25412	-0.0787867	0.937202	0.976988
EEF2	287234	0.0566746	0.125081	0.453102	0.650475	0.851779
EEF2K	1023.58	-0.315761	0.181379	-1.74089	0.0817032	0.275104
EEF2KMT	850.164	0.250336	0.194943	1.28415	0.19909	0.467952
EEFSEC	1045.56	-1.91269	0.202837	-9.42968	4.11327e-21	4.16909e-19
EEPD1	183.543	-2.93569	0.335133	-8.75979	1.95619e-18	1.63284e-16
EFCAB11	626.671	0.218862	0.201487	1.08624	0.277374	0.564465
EFCAB14	3214.14	0.117357	0.156302	0.75083	0.452755	0.72657
EFCAB2	152.51	-0.152636	0.336134	-0.454092	0.649763	0.851351
EFCAB7	122.823	-0.183873	0.394772	-0.465771	0.64138	0.846003
EFCC1	182.358	-0.146483	0.327808	-0.446854	0.65498	0.854513
EFEMP1	668.15	-0.282622	0.190893	-1.48052	0.138734	0.37921
EFEMP2	64.8987	-0.800067	0.520919	-1.53588	0.124569	0.357019
EFHC1	497.884	0.286537	0.21583	1.32761	0.184308	0.448928
EFHD1	3103.39	0.217359	0.141929	1.53146	0.125656	0.359023
EFHD2	5495.99	-0.18858	0.150288	-1.25478	0.209557	0.482338
EFL1	1033.76	-0.920947	0.194697	-4.73015	2.24349e-06	4.65231e-05
EFNA1	3344.2	0.5836	0.142737	4.08864	4.33914e-05	0.000673448
EFNA2	140.381	0.0590551	0.377829	0.156301	0.875796	0.953324
EFNA3	322.156	0.554694	0.255198	2.17358	0.0297365	0.13913
EFNA4	912.907	0.20166	0.181644	1.11019	0.266917	0.552198
EFNA5	214.73	-2.9308	0.325009	-9.01758	1.92292e-19	1.74433e-17
EFNB1	994.801	0.0656118	0.170412	0.385019	0.700223	0.875318
EFNB2	1602.4	-0.620233	0.172572	-3.59405	0.000325578	0.00390375
EFNB3	146.143	0.758924	0.344756	2.20134	0.0277121	0.132211
EFR3A	1597.28	-0.929009	0.176685	-5.25798	1.45643e-07	3.63944e-06
EFR3B	879.636	-1.57336	0.193604	-8.12672	4.41076e-16	2.99058e-14
EFS	210.973	-0.77104	0.317919	-2.42527	0.0152969	0.085747
EFTUD2	7752.35	0.144822	0.131692	1.0997	0.271461	0.55826
EGFL7	4875.38	-0.0541388	0.175557	-0.308384	0.75779	0.903075
EGFR	162.296	-2.14456	0.363289	-5.90317	3.56573e-09	1.15369e-07
EGLN1	1918.73	0.205979	0.154539	1.33286	0.182577	0.446509
EGLN2	143.343	-1.10796	0.383456	-2.88941	0.00385965	0.0297886
EGLN3	1610.07	-0.783826	0.155582	-5.03804	4.70333e-07	1.0941e-05
EGR1	3105.71	-0.446347	0.178609	-2.49902	0.0124538	0.0737208
EGR3	711.995	-1.43587	0.192585	-7.45578	8.93371e-14	4.92992e-12
EHBP1	802.866	-0.651476	0.18188	-3.58189	0.000341114	0.00406757
EHBP1L1	3176.5	-0.149427	0.147608	-1.01233	0.311382	0.602029
EHD1	6993.91	0.0412006	0.129874	0.317236	0.751064	0.900244
EHD2	3094.87	-0.110114	0.153254	-0.718502	0.472448	0.74066
EHD3	359.902	-0.302544	0.25551	-1.18408	0.236382	0.514988
EHD4	1464.68	-0.126364	0.157042	-0.804652	0.42102	0.701936
EHHADH	424.567	-0.248652	0.225866	-1.10088	0.270947	0.557497
EHMT1	6023.59	-1.92092	0.130252	-14.7477	3.18393e-49	2.53008e-46
EHMT2	6701.94	0.0223084	0.137777	0.161916	0.871372	0.950927
EI24	4524.8	0.617941	0.133609	4.62498	3.74634e-06	7.44247e-05
EID1	7901.39	0.491924	0.131728	3.7344	0.000188162	0.00243045
EID2	1415.46	0.252718	0.181112	1.39537	0.162905	0.418751
EID2B	131.082	1.12096	0.365142	3.06993	0.00214108	0.0187874
EIF1	30926.3	0.106072	0.142486	0.744438	0.456612	0.728982
EIF1AD	2751.46	0.114581	0.141235	0.811275	0.417208	0.699489
EIF1AX	6271.38	0.256581	0.137695	1.86341	0.0624053	0.229838
EIF1B	1777.15	0.368059	0.152935	2.40664	0.0161002	0.0890442
EIF2A	5904.16	0.209072	0.129755	1.61129	0.107117	0.326486
EIF2AK1	13214.8	0.146808	0.147714	0.993863	0.320289	0.61061
EIF2AK2	1938.01	0.545872	0.156558	3.48672	0.000488987	0.00553516
EIF2AK3	1140.42	0.0735171	0.185732	0.395823	0.692236	0.871881
EIF2AK4	1655.67	0.255677	0.166934	1.5316	0.12562	0.358972
EIF2B1	4263.2	0.0930074	0.134308	0.692493	0.488627	0.751879
EIF2B2	2975.58	-0.0617817	0.139568	-0.442662	0.65801	0.856059
EIF2B3	1108.4	-0.294657	0.167413	-1.76007	0.0783967	0.267599
EIF2B4	2704.64	0.174757	0.148912	1.17356	0.240571	0.520779
EIF2B5	4688.15	-0.146256	0.132835	-1.10104	0.270881	0.557484
EIF2D	4311.02	0.204736	0.133956	1.52838	0.126419	0.360204
EIF2S1	9575.71	0.274425	0.131388	2.08866	0.0367386	0.161575
EIF2S2	8753.99	0.288826	0.171692	1.68224	0.0925226	0.297709
EIF2S2P4	57.6769	0.286221	0.573087	0.499438	0.617471	0.832348
EIF2S3	8368.47	0.331571	0.137389	2.41337	0.0158057	0.0879049
EIF3A	16149.5	0.356871	0.12382	2.88216	0.00394954	0.0302823
EIF3B	38715.9	0.155786	0.126867	1.22795	0.219467	0.494808
EIF3C	1079.5	0.302772	0.177753	1.70332	0.0885076	0.289765
EIF3CL	129.693	-0.443174	0.460812	-0.961725	0.336188	0.625992
EIF3D	9036.42	0.139247	0.126711	1.09893	0.271798	0.558272
EIF3E	20842.7	0.395026	0.133165	2.96645	0.00301264	0.0245485
EIF3F	7770	0.183772	0.136799	1.34337	0.179153	0.441333
EIF3FP3	75.7994	0.672002	0.472354	1.42267	0.154833	0.405686
EIF3G	18034.6	-0.00905853	0.141922	-0.0638276	0.949108	0.980906
EIF3H	14116.7	0.18226	0.130033	1.40164	0.161024	0.415661
EIF3I	14072.3	0.240732	0.141289	1.70383	0.0884134	0.289599
EIF3J	5027.4	0.464107	0.163625	2.8364	0.00456254	0.0339698
EIF3J-AS1	315.949	0.540054	0.258582	2.08852	0.036751	0.161575
EIF3K	10784.5	0.344142	0.177399	1.93993	0.052388	0.204107
EIF3L	3416.41	0.250594	0.157122	1.59489	0.110736	0.333242
EIF3M	6076.17	0.239593	0.138569	1.72906	0.0837986	0.279319
EIF4A1	77.3875	-1.47709	0.475418	-3.10693	0.00189042	0.0169855
EIF4A1P10	157.107	0.434162	0.345929	1.25506	0.209457	0.482164
EIF4A2	10926.6	-0.38025	0.127679	-2.97817	0.00289975	0.0238142
EIF4A3	15625.7	0.117116	0.140264	0.834969	0.403735	0.687518
EIF4B	40050.2	0.096893	0.121235	0.799216	0.424165	0.704142
EIF4BP3	335.291	0.349689	0.255574	1.36825	0.171234	0.430709
EIF4BP6	268.73	-0.0951931	0.287235	-0.331412	0.740333	0.894723
EIF4E	2717.75	-0.0943736	0.14608	-0.646042	0.518252	0.773524
EIF4E2	7096.58	0.0733281	0.14927	0.491246	0.623253	0.835913
EIF4E3	620.993	-0.119199	0.207399	-0.574735	0.56547	0.802778
EIF4EBP1	4433.62	0.27235	0.16689	1.63191	0.102698	0.317762
EIF4EBP2	6760.71	0.0562587	0.137036	0.410541	0.681409	0.866286
EIF4ENIF1	1046.69	-0.245535	0.193799	-1.26696	0.205169	0.4761
EIF4G1	55354.5	-0.157504	0.128607	-1.22469	0.22069	0.496356
EIF4G2	32241.2	0.228454	0.134149	1.70298	0.0885715	0.289878
EIF4G3	3105.64	-0.75307	0.148752	-5.06257	4.13635e-07	9.72963e-06
EIF4H	24509.2	0.145989	0.127649	1.14368	0.252755	0.534774
EIF5	11662.8	0.0548745	0.12571	0.436515	0.662463	0.858103
EIF5A	46390.3	0.222733	0.12736	1.74885	0.080317	0.27219
EIF5A2	440.165	-0.102488	0.22235	-0.460929	0.644849	0.848214
EIF5AL1	280.364	0.301505	0.271245	1.11156	0.266327	0.551648
EIF5B	9239.95	0.276977	0.175401	1.5791	0.114312	0.339406
EIF6	7196.86	0.336631	0.15159	2.22067	0.0263735	0.127789
EIPR1	2235.57	-0.397543	0.146223	-2.71874	0.00655314	0.0450466
ELAC1	165.686	0.740232	0.337232	2.19502	0.0281619	0.133649
ELAC2	8234.14	0.360417	0.128266	2.80991	0.00495549	0.0361928
ELAVL1	5965.1	0.240478	0.133574	1.80033	0.0718087	0.252353
ELF1	2063.02	-1.59838	0.15285	-10.4572	1.35805e-25	1.9134e-23
ELF2	1223.11	0.250283	0.178249	1.40412	0.160283	0.4146
ELF3	4125.27	-0.177891	0.134096	-1.32659	0.184644	0.449415
ELF3-AS1	111.546	0.0143363	0.38874	0.0368788	0.970582	0.989171
ELF4	4323.47	0.0990031	0.166546	0.59445	0.552211	0.793793
ELFN1	51.0611	-1.21892	0.615614	-1.98	0.0477033	0.19157
ELFN2	113.867	-0.163048	0.381615	-0.427257	0.669192	0.860575
ELK1	3786.88	0.0909696	0.149475	0.608596	0.542793	0.788483
ELK3	430.678	-0.917563	0.233559	-3.92862	8.5435e-05	0.00122017
ELK4	4064.8	0.150141	0.144162	1.04148	0.297654	0.587267
ELL	1818.99	0.0469578	0.160727	0.292158	0.770166	0.909584
ELL2	748.844	-0.729255	0.205171	-3.55437	0.000378889	0.00445373
ELL3	83.4966	0.548309	0.437052	1.25456	0.209638	0.482412
ELMO2	1636.59	0.0352693	0.168818	0.208919	0.834511	0.93547
ELMO3	2538.27	-0.104199	0.153109	-0.680551	0.496156	0.757619
ELMOD2	1087.08	0.340232	0.168025	2.02489	0.0428783	0.178581
ELMOD3	893.665	-0.388834	0.179411	-2.16728	0.0302136	0.140683
ELMSAN1	4142.45	0.1922	0.198388	0.968806	0.332642	0.622833
ELOA	3295.02	0.32169	0.14439	2.22793	0.0258854	0.126184
ELOB	18044.3	0.150903	0.190359	0.792729	0.427936	0.707432
ELOC	5477.35	0.220633	0.166311	1.32663	0.184631	0.449415
ELOF1	7713.93	0.274467	0.143779	1.90895	0.0562684	0.214266
ELOVL1	6951.46	0.259371	0.130782	1.98323	0.0473421	0.190809
ELOVL2	434.208	-0.293092	0.219218	-1.33699	0.181225	0.444862
ELOVL3	96.4206	-0.301128	0.456703	-0.659351	0.50967	0.767346
ELOVL4	185.207	0.195424	0.316581	0.617296	0.53704	0.784621
ELOVL5	3958.06	0.253763	0.146472	1.7325	0.0831846	0.278113
ELOVL6	964.349	-0.182832	0.184608	-0.990378	0.32199	0.611885
ELOVL7	1465.2	-0.843061	0.16266	-5.18295	2.184e-07	5.36309e-06
ELP1	4437.63	0.101933	0.158857	0.641663	0.521092	0.775348
ELP2	3150.58	0.165196	0.138876	1.18952	0.234235	0.512084
ELP3	2494.81	-0.232481	0.143118	-1.6244	0.104291	0.320712
ELP4	491.516	-2.54424	0.221771	-11.4723	1.81665e-30	3.68261e-28
ELP5	2642.09	0.349322	0.174071	2.00679	0.0447726	0.183809
ELP6	1682.82	0.608922	0.161803	3.76336	0.000167644	0.00220558
EMB	1666.91	-0.0543503	0.160074	-0.339531	0.734209	0.891919
EMC1	3900.33	0.00928613	0.140263	0.0662052	0.947214	0.979775
EMC10	10190.9	0.137714	0.130446	1.05572	0.291097	0.579569
EMC2	2696.23	0.259219	0.153825	1.68516	0.0919585	0.296569
EMC3	5738.35	0.273213	0.13612	2.00715	0.0447338	0.183739
EMC3-AS1	654.578	0.117788	0.195102	0.603724	0.546027	0.789991
EMC4	5041.48	0.147858	0.13334	1.10887	0.267484	0.552949
EMC6	149.663	0.043842	0.334631	0.131016	0.895763	0.961126
EMC7	4007.47	0.222161	0.152564	1.45619	0.145341	0.389805
EMC8	3990.32	0.0550882	0.147448	0.373612	0.708693	0.879766
EMC9	2750.3	0.102283	0.165782	0.616972	0.537253	0.784738
EMCN	94.3927	-0.684115	0.416768	-1.64148	0.100699	0.313872
EMD	8272.13	0.146379	0.127358	1.14936	0.250409	0.532331
EME1	646.423	0.243234	0.227187	1.07064	0.284334	0.571769
EME2	1188.58	-0.429621	0.192591	-2.23074	0.0256984	0.125436
EMG1	3232.16	0.758752	0.167118	4.54021	5.61989e-06	0.00010871
EMID1	381.292	-0.107261	0.250885	-0.427533	0.668991	0.86054
EMILIN1	211.064	0.760467	0.295542	2.57312	0.0100785	0.062824
EML1	1096.53	-0.905918	0.187705	-4.82629	1.39098e-06	3.00361e-05
EML2	2149.21	-0.0801854	0.150781	-0.531802	0.594863	0.821947
EML3	4335.8	0.131991	0.148576	0.88837	0.374342	0.662849
EML4	1347.73	-0.735248	0.170413	-4.3145	1.59962e-05	0.000274896
EML5	141.305	-0.344537	0.37881	-0.909524	0.363074	0.65239
EML6	68.0591	-0.281748	0.52091	-0.540876	0.588593	0.817415
EMP1	81.0304	-0.315758	0.444633	-0.710154	0.477609	0.744579
EMP2	24695.4	0.107941	0.139536	0.77357	0.439185	0.716404
EMP3	339.888	0.413529	0.26872	1.53889	0.123832	0.35555
EMSY	1225.02	0.15997	0.171771	0.931295	0.351701	0.64147
EN2	506.155	0.327215	0.221311	1.47853	0.139266	0.380078
ENAH	2497.17	-0.702607	0.162473	-4.32445	1.52915e-05	0.00026508
ENC1	2132.55	-0.118006	0.163593	-0.721335	0.470703	0.739033
ENDOD1	1019.92	0.614146	0.172902	3.55198	0.000382341	0.00448382
ENDOG	3281.01	-0.0391435	0.18034	-0.217054	0.828166	0.93225
ENDOV	3367.51	-0.142856	0.155303	-0.919855	0.357648	0.647148
ENG	99.3046	-0.574151	0.413389	-1.38889	0.164867	0.421742
ENGASE	1437.1	-0.249998	0.159034	-1.57198	0.115956	0.3422
ENKD1	821.035	-0.0498825	0.23673	-0.210715	0.83311	0.934533
ENO1	143717	0.258314	0.12877	2.00602	0.0448541	0.184068
ENO2	758.706	0.0689865	0.198643	0.34729	0.728374	0.888649
ENO3	499.447	0.0625448	0.231899	0.269707	0.787386	0.917254
ENOPH1	3006.08	0.370711	0.140559	2.6374	0.00835447	0.0544521
ENOSF1	1582.41	-0.135999	0.154249	-0.88168	0.37795	0.665925
ENOX2	906.329	-2.4612	0.192343	-12.7959	1.72905e-37	5.63105e-35
ENPEP	160.095	-1.94808	0.376438	-5.17504	2.27864e-07	5.56795e-06
ENPP1	1524.67	-0.881503	0.170217	-5.17872	2.23419e-07	5.46607e-06
ENPP4	645.279	-0.108456	0.195593	-0.554497	0.579239	0.812079
ENPP5	264.4	-0.132292	0.288993	-0.457769	0.647118	0.850241
ENSA	33267.1	0.382974	0.144148	2.65681	0.00788841	0.0521675
ENTPD1	50.5187	-2.46644	0.602676	-4.09249	4.26773e-05	0.000663401
ENTPD1-AS1	118.158	-0.156124	0.380955	-0.409822	0.681937	0.866531
ENTPD2	1955.06	-0.371468	0.148476	-2.50188	0.0123537	0.0732933
ENTPD3-AS1	124.654	0.74886	0.394819	1.89672	0.0578648	0.21814
ENTPD4	1480.16	-0.136586	0.180991	-0.754657	0.450455	0.725064
ENTPD5	796.231	0.0425761	0.233076	0.182671	0.855056	0.944979
ENTPD6	4245.89	-0.328798	0.133712	-2.459	0.0139326	0.0797881
ENTPD7	615.49	0.15133	0.231423	0.653908	0.513171	0.769873
ENTPD8	936.649	-0.414948	0.219086	-1.894	0.0582255	0.21911
ENY2	8375.7	0.37108	0.170148	2.18093	0.0291888	0.137246
EOGT	557.019	-0.0516577	0.207752	-0.248651	0.803631	0.924048
EP300	2361.33	0.107686	0.215728	0.499175	0.617656	0.832452
EP400	4102.3	0.0128686	0.173541	0.0741531	0.940889	0.978315
EP400P1	789.225	-0.220007	0.211147	-1.04196	0.297431	0.586964
EPAS1	1451.65	0.222366	0.196077	1.13408	0.256763	0.539909
EPB41	636.424	-0.365265	0.23979	-1.52327	0.127691	0.362233
EPB41L1	1920.64	-0.362979	0.176012	-2.06224	0.0391852	0.169077
EPB41L2	1734.47	-0.454674	0.185392	-2.45251	0.0141865	0.0808694
EPB41L4A	57.8864	-0.0509849	0.522468	-0.0975847	0.922262	0.971911
EPB41L4A-AS1	1197.36	0.138597	0.210509	0.65839	0.510288	0.767867
EPB41L4A-AS2	67.8056	-0.113629	0.496337	-0.228934	0.81892	0.929198
EPB41L4B	2401.65	-0.101341	0.149862	-0.676232	0.498893	0.759348
EPB41L5	2708.22	0.13128	0.145933	0.899594	0.368337	0.657597
EPC1	682.196	-0.17459	0.190889	-0.914618	0.360392	0.650256
EPC2	1228.88	-0.12233	0.194425	-0.629189	0.529226	0.780114
EPCAM	16374.8	0.380275	0.140073	2.71483	0.00663095	0.0454557
EPDR1	95.5221	0.174743	0.40888	0.427369	0.66911	0.860574
EPG5	884.372	0.19298	0.199342	0.968085	0.333002	0.623273
EPHA1	2228.41	-0.574821	0.14553	-3.94984	7.82026e-05	0.00112962
EPHA10	452.791	-0.0690333	0.219891	-0.313944	0.753564	0.901391
EPHA2	5952.21	-0.601564	0.133248	-4.51462	6.34308e-06	0.00012175
EPHA4	771.571	-1.31376	0.207436	-6.33331	2.39951e-10	8.92672e-09
EPHA6	128.645	0.177621	0.40756	0.435815	0.662971	0.858103
EPHA7	352.193	-1.52254	0.240244	-6.33747	2.33573e-10	8.70575e-09
EPHB2	124.061	-0.613426	0.390565	-1.57061	0.116273	0.342763
EPHB3	3108.55	-0.0134375	0.13845	-0.097057	0.922681	0.97201
EPHB4	10397	0.0563671	0.129125	0.436531	0.662452	0.858103
EPHX1	2182.28	0.0925838	0.152568	0.606837	0.543959	0.788919
EPHX2	289.651	-0.0531108	0.259113	-0.204972	0.837594	0.937495
EPM2A	169.742	-1.27043	0.330569	-3.84316	0.000121459	0.00165793
EPM2AIP1	1010.34	-0.0755734	0.181922	-0.415416	0.677837	0.864849
EPN1	22480.1	-0.0140803	0.131833	-0.106804	0.914944	0.968266
EPN2	960.952	-1.96817	0.178328	-11.0368	2.5382e-28	4.50214e-26
EPN3	7391.4	0.317008	0.128754	2.46212	0.013812	0.0793491
EPOP	1512.16	0.185104	0.156228	1.18483	0.236085	0.514599
EPOR	509.35	-0.0107615	0.207712	-0.0518095	0.95868	0.985074
EPPK1	4711.72	-0.0685631	0.147095	-0.466115	0.641133	0.845889
EPRS	7320.02	0.200601	0.130173	1.54103	0.123309	0.354964
EPS15	1863.34	-0.396729	0.1518	-2.6135	0.00896211	0.0573712
EPS15L1	6117.45	-0.145118	0.133608	-1.08614	0.277416	0.564492
EPS8	993.624	-1.70045	0.192401	-8.8381	9.73617e-19	8.30124e-17
EPS8L1	5606.95	-0.344493	0.139516	-2.46921	0.0135413	0.078133
EPS8L2	6067.5	-0.528398	0.131132	-4.02952	5.58919e-05	0.000842449
ERAL1	3509.98	0.425414	0.153409	2.77306	0.00555314	0.0395266
ERAP1	402.723	0.500033	0.240655	2.0778	0.0377274	0.164724
ERBB2	5481.35	0.0636841	0.133136	0.478337	0.63241	0.840321
ERBB3	9701.07	0.278702	0.147618	1.888	0.0590259	0.221372
ERBB4	401.507	-2.16315	0.27648	-7.82391	5.1206e-15	3.15919e-13
ERBIN	2243.99	-0.605143	0.154858	-3.90773	9.31667e-05	0.00131173
ERC1	780.559	-1.35071	0.19111	-7.06768	1.57544e-12	7.76619e-11
ERC2	58.5501	0.44784	0.515672	0.868458	0.385144	0.671993
ERCC1	2306.18	0.159922	0.168267	0.950404	0.341907	0.632255
ERCC2	1764.84	-0.461217	0.156425	-2.94848	0.00319339	0.0257886
ERCC3	4094.08	-0.109334	0.142909	-0.76506	0.444236	0.721012
ERCC4	562.629	0.382859	0.211573	1.80959	0.0703597	0.24929
ERCC5	72.2134	-0.198736	0.549389	-0.36174	0.717546	0.883524
ERCC6	727.667	0.391516	0.234867	1.66697	0.095521	0.304057
ERCC6L	768.065	0.367992	0.191309	1.92355	0.054411	0.209872
ERCC6L2	675.858	-0.724526	0.208519	-3.47463	0.000511556	0.00576109
ERCC8	366.742	-0.0344068	0.26409	-0.130285	0.896341	0.961434
ERF	8534.6	-0.0527891	0.131475	-0.401514	0.688042	0.86994
ERFE	192.517	-0.122219	0.309412	-0.395002	0.692841	0.872187
ERG28	4875.59	0.254038	0.132112	1.9229	0.054492	0.210038
ERGIC1	8176.9	0.192575	0.14281	1.34847	0.177506	0.439638
ERGIC2	2079.77	0.533213	0.15347	3.47438	0.000512031	0.00576317
ERGIC3	18206.9	0.352063	0.133216	2.64281	0.00822209	0.053837
ERH	12112	0.252848	0.140203	1.80344	0.0713193	0.251166
ERI1	1338.03	-0.219657	0.160606	-1.36768	0.171413	0.431049
ERI2	759.188	0.34214	0.207859	1.64602	0.0997593	0.312097
ERI3	2347.97	-0.325262	0.149582	-2.17448	0.0296694	0.139013
ERICD	79.3646	0.155842	0.459436	0.339203	0.734457	0.892071
ERICH1	992.779	-0.128045	0.201057	-0.636855	0.524219	0.777522
ERICH6-AS1	72.5194	-0.354181	0.483971	-0.731823	0.464277	0.733523
ERLEC1	3239.91	0.283869	0.138379	2.05138	0.0402297	0.171724
ERLIN1	2457.64	0.202456	0.150182	1.34807	0.177635	0.439739
ERLIN2	3152.41	0.126446	0.15814	0.799586	0.423951	0.704022
ERMAP	447.118	-0.638791	0.251202	-2.54293	0.0109926	0.067049
ERMARD	808.868	0.395596	0.181432	2.18041	0.029227	0.13738
ERMP1	5521.09	0.270641	0.157828	1.71479	0.0863839	0.285589
ERN1.00	1112.18	0.525402	0.180274	2.91446	0.00356308	0.0281001
ERO1A	3408.39	0.283822	0.136984	2.07193	0.0382719	0.166406
ERP27	98.1307	0.211927	0.430489	0.492294	0.622512	0.835427
ERP29	11398.8	0.504567	0.148251	3.40347	0.000665356	0.00717588
ERP44	4039.72	-0.0262485	0.134802	-0.194718	0.845613	0.940871
ERRFI1	2530.16	-0.139848	0.142727	-0.979825	0.327173	0.617221
ERV3-1	367.835	0.0887664	0.262131	0.338634	0.734886	0.892102
ERVK13-1	129.809	-0.694544	0.372977	-1.86216	0.0625804	0.230206
ERVK3-1	148.623	-0.328279	0.345188	-0.951013	0.341598	0.631919
ERVMER34-1	88.9784	0.307027	0.431786	0.711063	0.477045	0.744238
ESAM	154.445	0.244467	0.367636	0.66497	0.50607	0.765521
ESCO1	921.547	-0.103428	0.175718	-0.5886	0.556129	0.796142
ESCO2	992.331	0.448125	0.176187	2.54347	0.0109759	0.0669883
ESD	3356.59	0.403145	0.144236	2.79503	0.00518948	0.0375445
ESF1	2133.66	0.386422	0.175573	2.20092	0.0277415	0.132288
ESPL1	4532.85	0.196432	0.141494	1.38827	0.165055	0.421951
ESPN	4997.09	-0.321014	0.133036	-2.41298	0.0158226	0.0879493
ESR1	4791.24	-1.11039	0.156337	-7.1025	1.22524e-12	6.10042e-11
ESRP1	9864.89	0.274983	0.152364	1.80478	0.0711089	0.250801
ESRP2	7545.39	-0.341715	0.160123	-2.13407	0.0328371	0.149483
ESRRA	3577.1	-0.078764	0.136699	-0.576186	0.56449	0.802214
ESS2	1857.57	-0.0093471	0.153161	-0.0610278	0.951337	0.98178
ESYT1	12748.6	0.203289	0.132032	1.5397	0.123634	0.355385
ESYT2	5505.99	-0.244325	0.142651	-1.71275	0.0867586	0.286256
ESYT3	95.9186	-0.458712	0.438315	-1.04654	0.295313	0.584313
ETAA1	528.905	0.0558496	0.22866	0.244248	0.807039	0.925346
ETF1	7636.28	0.569642	0.127827	4.45636	8.33621e-06	0.000154773
ETFA	15598.6	0.286665	0.12898	2.22256	0.0262458	0.12732
ETFB	2664.52	0.106817	0.22321	0.478548	0.63226	0.840279
ETFBKMT	56.3731	0.381541	0.554468	0.688121	0.491377	0.754031
ETFDH	902.599	0.071086	0.174804	0.406661	0.684257	0.867826
ETFRF1	292.743	-0.0167513	0.261501	-0.0640584	0.948924	0.980844
ETHE1	365.046	0.192804	0.245497	0.785361	0.432242	0.710961
ETNK1	1260.22	-0.818191	0.167565	-4.88282	1.04577e-06	2.29308e-05
ETNK2	717.395	0.332595	0.196103	1.69602	0.0898819	0.292683
ETS2	1769.42	0.248074	0.151518	1.63725	0.101577	0.3155
ETV2	112.079	-0.0352827	0.380788	-0.092657	0.926176	0.973462
ETV3	1485.5	0.191384	0.186618	1.02554	0.305109	0.595493
ETV4	292.912	0.122965	0.263504	0.466652	0.640749	0.845789
ETV5	78.0339	-1.65532	0.474132	-3.49127	0.000480722	0.00545092
ETV6	344.216	-2.79003	0.25994	-10.7333	7.09819e-27	1.1281e-24
EVA1B	392.759	-0.157732	0.239639	-0.658207	0.510405	0.767869
EVI5	125.088	-2.18386	0.393637	-5.5479	2.89127e-08	8.12418e-07
EVI5L	1585.59	-0.299815	0.164577	-1.82174	0.0684951	0.245131
EVL	9762.88	-0.695828	0.126074	-5.51921	3.40534e-08	9.48814e-07
EVPL	6328.92	-0.325991	0.1304	-2.49994	0.0124216	0.0736399
EWSR1	25124.4	0.326278	0.123459	2.64281	0.00822216	0.053837
EXD2	1763.55	0.260108	0.167969	1.54855	0.12149	0.352391
EXD3	2258.64	-0.751125	0.14902	-5.04042	4.64517e-07	1.08184e-05
EXO1	902.457	0.0153117	0.182503	0.0838985	0.933137	0.975594
EXO5	398.176	-0.259388	0.231447	-1.12072	0.262405	0.547751
EXOC1	1260.37	0.0850779	0.178813	0.475794	0.634221	0.842071
EXOC2	1376.54	-0.40883	0.181311	-2.25485	0.0241427	0.119725
EXOC3	3880.59	-0.0624858	0.137881	-0.453187	0.650414	0.851779
EXOC3-AS1	450.368	0.223083	0.222475	1.00273	0.315989	0.605804
EXOC3L1	118.172	0.337554	0.398985	0.846033	0.397534	0.68279
EXOC4	1904.68	-0.621449	0.165899	-3.74594	0.000179721	0.00233661
EXOC5	2760.49	0.228938	0.155742	1.46999	0.141566	0.383362
EXOC6	611.571	-1.40302	0.211327	-6.63909	3.15621e-11	1.31761e-09
EXOC6B	601.895	-1.80183	0.209388	-8.60519	7.61877e-18	6.00613e-16
EXOC7	1847.56	-0.209131	0.218958	-0.955117	0.339519	0.62973
EXOC8	617.437	0.223017	0.206624	1.07934	0.280438	0.568075
EXOG	348.995	-0.198966	0.236985	-0.839573	0.401148	0.685118
EXOSC1	1783.95	0.385365	0.155488	2.47842	0.0131964	0.0766551
EXOSC10	2307.69	-0.082214	0.208535	-0.394247	0.693399	0.872502
EXOSC2	2961.86	-0.0315567	0.139691	-0.225903	0.821277	0.92971
EXOSC3	1613.27	0.183883	0.160766	1.1438	0.252709	0.534774
EXOSC4	2339.51	0.458601	0.198658	2.3085	0.0209713	0.108268
EXOSC5	3491.21	0.528556	0.150449	3.51319	0.00044276	0.00508139
EXOSC6	5980.63	0.187347	0.149937	1.2495	0.211481	0.48413
EXOSC7	1399.82	0.190745	0.182621	1.04448	0.296262	0.585465
EXOSC8	1662.06	0.104226	0.162381	0.641864	0.520961	0.775348
EXOSC9	1345.9	0.181328	0.167812	1.08054	0.279903	0.567519
EXPH5	98.7232	-0.807024	0.42359	-1.9052	0.0567536	0.21533
EXT1	893.682	-3.04111	0.20216	-15.0431	3.83127e-51	3.62438e-48
EXT2	1973.46	-0.113373	0.159017	-0.712964	0.475868	0.743968
EXTL2	128.307	-0.283196	0.377116	-0.750951	0.452682	0.72657
EXTL3	1894.64	-0.444482	0.155591	-2.85673	0.00428028	0.0323562
EYA2	253.364	-0.605022	0.270348	-2.23794	0.0252253	0.123643
EYA3	1063.29	-0.45648	0.169711	-2.68975	0.0071505	0.048317
EZH1	913.08	-0.0168683	0.200707	-0.0840444	0.933021	0.975594
EZH2	2710.81	-0.772325	0.148722	-5.19307	2.06849e-07	5.10468e-06
EZR	14717.5	0.249236	0.124464	2.00247	0.0452341	0.185209
F11R	5713.29	0.0673253	0.154655	0.435324	0.663327	0.858144
F12	1122.76	0.385969	0.192805	2.00186	0.0452999	0.185399
F2RL1	370.279	0.787588	0.244904	3.2159	0.00130035	0.0125462
F3	105.926	-0.211565	0.423722	-0.499302	0.617566	0.832389
F8	148.186	-0.537688	0.360653	-1.49087	0.135995	0.375024
F8A1	1814.56	0.367488	0.162669	2.25911	0.0238763	0.11867
FA2H	975.346	-0.263313	0.172814	-1.52368	0.127589	0.362107
FAAH	1999.75	0.178068	0.179368	0.992754	0.32083	0.610791
FAAH2	107.282	0.176307	0.392763	0.448891	0.65351	0.853754
FAAP100	2426.29	-0.299739	0.145973	-2.05339	0.0400348	0.17126
FAAP20	3104.75	-0.249284	0.16392	-1.52077	0.128317	0.363178
FAAP24	789.146	0.473346	0.21816	2.16973	0.0300277	0.140096
FABP5	261.622	0.819568	0.295774	2.77092	0.00558974	0.0397018
FABP6	72.8019	0.480556	0.483894	0.993103	0.32066	0.610705
FADD	1715.1	0.203094	0.154218	1.31693	0.187863	0.453584
FADS1	2746.2	0.0471417	0.174544	0.270085	0.787095	0.917254
FADS2	637.512	0.179879	0.196957	0.91329	0.36109	0.650709
FADS3	2589.42	-0.210397	0.145938	-1.44169	0.14939	0.397005
FAF1	1623.59	-1.47587	0.154662	-9.54255	1.39361e-21	1.46484e-19
FAF2	6084.42	0.144535	0.156418	0.924035	0.355468	0.645378
FAH	1292.26	0.491957	0.18627	2.6411	0.00826369	0.0540199
FAHD1	2869.41	0.428036	0.175525	2.4386	0.0147441	0.0833305
FAHD2A	1193.39	0.263123	0.173097	1.52009	0.128488	0.363508
FAHD2B	148.885	-0.507236	0.338224	-1.49971	0.133691	0.372411
FAHD2CP	141.874	-1.13226	0.357332	-3.16865	0.00153149	0.0143107
FAIM	883.243	-0.0689871	0.195074	-0.353646	0.723604	0.886038
FAM102A	20223.9	-0.4577	0.154501	-2.96243	0.00305217	0.0248196
FAM102B	3082.48	0.0111318	0.140722	0.0791053	0.936949	0.976878
FAM103A1	601.497	0.232565	0.207122	1.12284	0.261504	0.546444
FAM104A	1195.68	-0.015122	0.171732	-0.0880558	0.929832	0.974751
FAM104B	515.309	0.282071	0.217674	1.29584	0.195029	0.463377
FAM105A	316.7	-0.223448	0.249579	-0.895299	0.370628	0.659446
FAM107B	1133	-0.914222	0.172765	-5.29171	1.21181e-07	3.07064e-06
FAM109A	1368.23	-0.349805	0.158786	-2.203	0.0275947	0.131841
FAM109B	94.273	1.77754	0.43166	4.11793	3.82295e-05	0.000602274
FAM110A	3221.9	0.0798655	0.159203	0.501658	0.615908	0.831338
FAM110B	116.338	-3.97657	0.452472	-8.78853	1.51533e-18	1.27557e-16
FAM110C	1385.44	0.0504089	0.160053	0.314951	0.752799	0.901073
FAM111A	1832.96	0.000646665	0.159035	0.00406617	0.996756	0.998976
FAM111A-DT	122.713	-0.240288	0.374044	-0.642406	0.52061	0.775004
FAM111B	817.405	0.0523353	0.183786	0.284762	0.775826	0.912202
FAM114A1	879.001	-0.660232	0.179308	-3.68211	0.000231312	0.00291052
FAM114A2	905.93	0.512291	0.18849	2.71786	0.00657049	0.0451346
FAM117A	577.559	-0.298795	0.200569	-1.48974	0.136293	0.375534
FAM117B	645.131	-0.00780747	0.196717	-0.0396887	0.968341	0.98829
FAM118A	744.714	-0.200188	0.184972	-1.08226	0.279138	0.566713
FAM118B	314.939	0.0635316	0.248512	0.255648	0.798223	0.921875
FAM120A	18269.3	-0.00266969	0.143523	-0.0186011	0.985159	0.993972
FAM120AOS	5799.8	0.0287344	0.133726	0.214876	0.829864	0.933104
FAM120B	1207.47	-1.97375	0.198242	-9.95625	2.36822e-23	2.81719e-21
FAM120C	1073.81	0.113887	0.167777	0.678802	0.497263	0.758535
FAM122A	962.929	0.134799	0.178346	0.755829	0.449752	0.724754
FAM122B	3908.5	0.179126	0.138896	1.28964	0.197175	0.466375
FAM122C	178.846	0.213566	0.343581	0.621588	0.534213	0.783397
FAM126A	189.793	-0.238605	0.312802	-0.7628	0.445583	0.722179
FAM126B	907.285	0.0381239	0.176419	0.216098	0.828911	0.932835
FAM129B	31275.3	-0.130768	0.130627	-1.00108	0.316789	0.606621
FAM131A	1292.51	-0.474977	0.162013	-2.93172	0.00337089	0.0269048
FAM131C	188.19	-0.287792	0.308667	-0.932369	0.351146	0.641101
FAM133A	160.943	-1.01428	0.35213	-2.88041	0.00397155	0.0304276
FAM133B	1667.89	0.301227	0.180196	1.67167	0.0945903	0.302111
FAM136A	5172.76	0.237769	0.135543	1.7542	0.0793967	0.269948
FAM13B	1051.19	0.347351	0.174057	1.99562	0.0459755	0.18697
FAM149B1	766.145	-0.00923457	0.190874	-0.0483805	0.961413	0.985981
FAM151B	61.9047	0.111625	0.512791	0.217682	0.827677	0.932234
FAM155A	105.343	-3.57075	0.458317	-7.79101	6.64754e-15	4.06338e-13
FAM155B	648.581	-0.215513	0.196136	-1.0988	0.271857	0.558272
FAM157A	77.1568	-0.240975	0.518449	-0.4648	0.642074	0.846413
FAM160A1	71.5947	-0.735189	0.487918	-1.50679	0.131865	0.369014
FAM160A2	896.318	0.227844	0.178461	1.27672	0.201703	0.470916
FAM160B1	1239.32	0.0765219	0.173146	0.441949	0.658526	0.856297
FAM160B2	2633.44	-0.541947	0.150111	-3.61032	0.000305822	0.00371588
FAM161A	217.901	0.430023	0.302419	1.42194	0.155043	0.406169
FAM161B	317.545	0.085493	0.289452	0.295361	0.767718	0.908132
FAM162A	2070.54	-0.0684453	0.184883	-0.370209	0.711227	0.881204
FAM167A	169.461	-0.630848	0.321717	-1.96088	0.0498933	0.19725
FAM168A	2235.1	-1.4225	0.154406	-9.21274	3.17906e-20	3.05097e-18
FAM168B	8985.25	0.0107216	0.139538	0.0768363	0.938754	0.977631
FAM171A2	2556.11	-0.377271	0.150607	-2.505	0.0122452	0.0727895
FAM171B	251.516	-0.879035	0.292943	-3.0007	0.00269356	0.0225183
FAM172A	676.839	-1.33766	0.196368	-6.81196	9.62754e-12	4.36668e-10
FAM173A	3203.42	-0.140094	0.197029	-0.711032	0.477065	0.744238
FAM173B	982.939	0.237584	0.179293	1.32512	0.185132	0.44979
FAM174A	1005.95	-0.354747	0.172156	-2.06061	0.0393399	0.169455
FAM174B	3276.24	0.108435	0.145082	0.747406	0.454819	0.727954
FAM177A1	4111.67	0.178797	0.16071	1.11255	0.265904	0.551248
FAM178B	707.631	-0.00175336	0.207324	-0.0084571	0.993252	0.997419
FAM185A	520.059	0.129574	0.212195	0.610636	0.541441	0.788007
FAM189A2	917.652	-0.830336	0.174921	-4.74691	2.06543e-06	4.31006e-05
FAM189B	2877.12	0.203353	0.141812	1.43396	0.151584	0.400341
FAM192A	1960.94	-0.144956	0.149515	-0.969508	0.332292	0.622354
FAM193A	1157.91	-0.582275	0.195823	-2.97348	0.00294443	0.0241212
FAM193B	2331.55	-0.278644	0.151844	-1.83506	0.0664963	0.240097
FAM198B	732.387	-0.625739	0.186334	-3.35815	0.000784662	0.0082259
FAM198B-AS1	93.662	-0.421652	0.413807	-1.01896	0.308223	0.598314
FAM199X	3492.82	0.197595	0.14678	1.3462	0.178239	0.440244
FAM19A5	73.909	0.0596878	0.478718	0.124683	0.900775	0.96352
FAM200A	471.68	0.0988508	0.228048	0.433464	0.664677	0.858884
FAM200B	713.326	0.337663	0.189954	1.77761	0.0754684	0.261376
FAM201A	675.319	-0.000683626	0.190717	-0.0035845	0.99714	0.999051
FAM204A	999.785	-0.192355	0.183192	-1.05002	0.293709	0.582603
FAM206A	2064.57	-0.176799	0.150465	-1.17502	0.239986	0.519966
FAM207A	3791.03	-0.299648	0.15147	-1.97826	0.0478992	0.192111
FAM208A	2311.04	0.183287	0.180874	1.01334	0.310898	0.601569
FAM208B	3479.27	-0.0450136	0.177742	-0.253253	0.800073	0.922765
FAM20B	3011.22	0.0997103	0.152784	0.652621	0.514001	0.77008
FAM20C	660.97	0.066566	0.199574	0.333541	0.738726	0.893893
FAM210A	796.595	0.128408	0.183526	0.699672	0.484132	0.748814
FAM210B	2279.76	0.277737	0.146647	1.89392	0.0582353	0.21911
FAM213A	3748.53	0.50236	0.150839	3.33045	0.00086707	0.00892961
FAM213B	2113.19	0.402364	0.149832	2.68544	0.00724355	0.0488187
FAM214A	839.677	-2.32864	0.193647	-12.0252	2.61992e-33	6.7594e-31
FAM214B	459.987	-0.0109554	0.218444	-0.0501519	0.960001	0.985491
FAM216A	347.846	0.294276	0.238779	1.23242	0.217791	0.492503
FAM217B	2624.48	0.0582139	0.141624	0.411044	0.68104	0.866286
FAM218A	62.865	0.199451	0.497703	0.400744	0.688609	0.869966
FAM219A	683.636	-3.23617	0.217491	-14.8795	4.47737e-50	4.04307e-47
FAM219B	375.976	0.117924	0.240155	0.491033	0.623403	0.836058
FAM21EP	71.9628	0.47692	0.511833	0.931787	0.351447	0.641261
FAM220A	2334.05	-0.0445304	0.144846	-0.307433	0.758514	0.903667
FAM221A	167.289	-0.189683	0.321745	-0.589545	0.555496	0.795751
FAM222A	1272.64	-0.337647	0.189588	-1.78095	0.0749201	0.260136
FAM222B	1050.23	-0.40459	0.181945	-2.22369	0.0261691	0.127144
FAM225A	55.8671	-0.00394254	0.527245	-0.00747763	0.994034	0.9977
FAM225B	97.1981	-0.523113	0.420497	-1.24404	0.213486	0.486976
FAM227B	183.579	0.403647	0.314169	1.28481	0.198859	0.467795
FAM228B	52.1801	-0.07806	0.540945	-0.144303	0.885261	0.957072
FAM229A	174.196	-0.519038	0.324028	-1.60183	0.109193	0.330797
FAM234A	7250.06	0.0652645	0.146752	0.444728	0.656517	0.855573
FAM234B	1192.48	-0.0893111	0.184875	-0.48309	0.629032	0.839076
FAM241A	1331.37	-1.09768	0.168107	-6.52967	6.59168e-11	2.66159e-09
FAM241B	844.19	0.0891178	0.179102	0.49758	0.61878	0.832932
FAM24B	69.9077	0.673643	0.478031	1.4092	0.158776	0.412534
FAM32A	6501.05	0.0218924	0.131437	0.166561	0.867715	0.949896
FAM35A	851.592	-0.86484	0.178169	-4.85405	1.20964e-06	2.62343e-05
FAM3A	6227.69	0.169726	0.140591	1.20724	0.227341	0.503944
FAM3C	1902.75	0.172994	0.149817	1.1547	0.248213	0.529475
FAM3C2	94.1418	0.0991754	0.429911	0.230688	0.817557	0.928905
FAM43A	824.593	-0.0730556	0.179538	-0.406909	0.684075	0.867805
FAM45A	951.404	0.222436	0.189644	1.17291	0.24083	0.521226
FAM46A	3228.65	0.153147	0.137688	1.11228	0.26602	0.551282
FAM46B	769.102	0.334917	0.183868	1.82151	0.0685301	0.245203
FAM46C	1177.32	0.316136	0.168756	1.87333	0.0610224	0.226359
FAM47E	78.177	0.302779	0.480422	0.630236	0.52854	0.779678
FAM49B	2901.7	-0.308841	0.139256	-2.21779	0.0265691	0.128455
FAM50A	7394.86	-0.0182253	0.161799	-0.112641	0.910315	0.966471
FAM50B	1071.79	0.211947	0.172859	1.22613	0.220151	0.495619
FAM53A	149.071	-0.842816	0.353501	-2.3842	0.0171164	0.0933971
FAM53B	935.799	-2.62685	0.199987	-13.1352	2.07068e-39	7.34573e-37
FAM53C	2224.75	0.329415	0.1712	1.92415	0.054336	0.20964
FAM57A	653.632	-0.0221915	0.193053	-0.11495	0.908485	0.966061
FAM57B	139.948	-0.375402	0.357213	-1.05092	0.293296	0.582312
FAM66B	58.8209	0.171679	0.514759	0.333514	0.738746	0.893893
FAM66C	77.4817	0.175332	0.501828	0.349386	0.726799	0.887819
FAM69A	73.0772	-1.38329	0.477169	-2.89895	0.0037441	0.0290904
FAM69B	138.098	0.251944	0.365063	0.690138	0.490107	0.753014
FAM71E1	322.341	0.0954515	0.302482	0.31556	0.752336	0.900706
FAM72A	547.512	0.280496	0.242905	1.15476	0.248189	0.529475
FAM72B	534.79	0.0595343	0.226329	0.263043	0.792517	0.919692
FAM72D	615.218	0.0978025	0.222722	0.439124	0.660572	0.857199
FAM76A	397.67	0.266835	0.236898	1.12637	0.260007	0.544117
FAM76B	556.277	0.314593	0.209934	1.49853	0.133995	0.37282
FAM78A	479.802	-0.5031	0.222534	-2.26077	0.0237732	0.1184
FAM81A	81.0613	-0.81306	0.513153	-1.58444	0.113094	0.337396
FAM83A	903.93	-0.141493	0.182005	-0.777413	0.436915	0.714789
FAM83B	909.144	-0.528396	0.180847	-2.92179	0.00348032	0.0276008
FAM83D	3514.67	0.31768	0.16093	1.97402	0.048379	0.193224
FAM83E	487.031	-1.16735	0.216858	-5.38298	7.32613e-08	1.91753e-06
FAM83F	353.466	-1.01167	0.240035	-4.21466	2.5015e-05	0.00041138
FAM83G	2170.79	0.151345	0.162701	0.930205	0.352265	0.642086
FAM83H	15462	-0.17655	0.146773	-1.20288	0.229023	0.505754
FAM84A	252.912	0.109788	0.273758	0.401042	0.688389	0.869945
FAM84B	8522.01	-0.0172844	0.129102	-0.133882	0.893496	0.959884
FAM86B1	102.023	0.676908	0.409342	1.65365	0.098199	0.309213
FAM86B3P	77.4854	-0.689032	0.476155	-1.44708	0.147875	0.394321
FAM86C1	384.941	-0.0374286	0.236344	-0.158365	0.874169	0.952543
FAM86C2P	222.72	0.586728	0.315694	1.85853	0.0630935	0.231557
FAM86DP	440.413	0.012027	0.231951	0.0518515	0.958647	0.985074
FAM86EP	197.592	0.350596	0.300943	1.16499	0.244023	0.525104
FAM86HP	123.282	0.0168303	0.402234	0.0418421	0.966625	0.987858
FAM86JP	304.342	-0.273244	0.250121	-1.09245	0.274636	0.561137
FAM89A	198.548	0.364947	0.314368	1.16089	0.245686	0.526826
FAM89B	201.367	0.22421	0.337971	0.6634	0.507075	0.766097
FAM8A1	1585.43	-0.0137811	0.159526	-0.0863878	0.931158	0.975266
FAM91A1	6136.62	0.238436	0.140924	1.69195	0.090656	0.294187
FAM92A	568.113	0.489976	0.217863	2.24901	0.0245116	0.121009
FAM96A	2850.46	0.477151	0.1545	3.08835	0.00201268	0.0178899
FAM96B	6042.3	-0.0645055	0.171651	-0.375794	0.70707	0.878685
FAM98A	2802.58	0.387138	0.168619	2.29593	0.0216796	0.11103
FAM98B	1934.51	0.164765	0.149527	1.10191	0.270499	0.557095
FAM98C	3975.76	0.114078	0.148995	0.765652	0.443884	0.720738
FAN1	493.036	0.531484	0.24873	2.13679	0.0326148	0.148812
FANCA	3060.42	-0.170141	0.140057	-1.2148	0.224442	0.500646
FANCB	200.426	0.265934	0.302533	0.879024	0.379388	0.667417
FANCC	1599.83	-1.03352	0.15898	-6.50093	7.98268e-11	3.16535e-09
FANCD2	2727.69	0.493224	0.155073	3.1806	0.0014697	0.0138375
FANCE	513.179	0.438603	0.217595	2.01568	0.0438334	0.181264
FANCF	915.091	-0.0214739	0.177284	-0.121127	0.903591	0.964367
FANCG	3283.51	0.133749	0.137868	0.970127	0.331983	0.622045
FANCI	4126.91	0.451896	0.14788	3.05584	0.0022443	0.019478
FANCL	442.708	-1.09249	0.234301	-4.66275	3.12008e-06	6.29109e-05
FANCM	576.475	0.155387	0.201269	0.772036	0.440093	0.71694
FANK1	140.531	-1.07229	0.357643	-2.99821	0.0027157	0.0226301
FAR1	2476.93	0.43791	0.14534	3.01299	0.00258684	0.0218032
FARP1	2138.4	-0.723633	0.195409	-3.70318	0.000212913	0.00270963
FARP2	1336.48	-0.269325	0.178914	-1.50533	0.132238	0.369694
FARS2	547.092	-0.975355	0.204066	-4.77961	1.75636e-06	3.72777e-05
FARSA	13585	0.134132	0.135228	0.991896	0.321248	0.611275
FARSB	2755.82	-0.116336	0.141702	-0.820991	0.411651	0.694206
FAS	153.229	-0.0739485	0.343162	-0.215491	0.829384	0.932865
FASN	81948	0.307422	0.136153	2.25792	0.0239508	0.119011
FASTK	6991.49	-0.158149	0.149786	-1.05584	0.291043	0.579569
FASTKD1	607.483	0.458058	0.20408	2.2445	0.0248005	0.122133
FASTKD2	1852.94	0.436663	0.1498	2.91497	0.00355725	0.0280765
FASTKD3	292.7	0.271709	0.275433	0.986477	0.323899	0.61393
FASTKD5	923.382	0.740377	0.183497	4.03481	5.46475e-05	0.00082683
FAT1	1029.12	0.0324861	0.215583	0.150689	0.880221	0.95563
FAT4	64.0187	-1.54224	0.517664	-2.97923	0.00288978	0.0237715
FAU	21223	0.31581	0.18639	1.69434	0.0901998	0.293275
FAXC	198.586	-0.27505	0.306403	-0.897671	0.369361	0.658505
FAXDC2	330.64	-0.474614	0.262142	-1.81052	0.0702153	0.248822
FBF1	213.407	0.210165	0.298936	0.703043	0.482029	0.747168
FBL	24426	0.404901	0.154181	2.62614	0.00863585	0.0559373
FBLIM1	660.735	-0.115129	0.201278	-0.57199	0.567328	0.804005
FBLN1	954.928	-0.293771	0.182322	-1.61128	0.10712	0.326486
FBLN2	237.945	-0.270118	0.275035	-0.982122	0.32604	0.615987
FBN1	151.103	-1.46909	0.347608	-4.22628	2.37591e-05	0.000392351
FBN2	56.8783	-0.42352	0.537655	-0.787717	0.430862	0.710097
FBP1	11343.5	-0.0602984	0.127192	-0.474073	0.635448	0.842829
FBRS	11445.5	-0.0190274	0.139734	-0.136169	0.891687	0.959126
FBRSL1	13867.5	-0.482939	0.125671	-3.84287	0.000121606	0.00165808
FBXL12	981.81	-0.186554	0.187791	-0.993413	0.320509	0.610705
FBXL14	1498.52	0.261477	0.18181	1.43819	0.150381	0.398719
FBXL15	2050.5	0.226134	0.224111	1.00903	0.312961	0.603542
FBXL16	2856.5	-0.590671	0.139908	-4.22185	2.42301e-05	0.000399134
FBXL17	1121.63	-1.4549	0.170688	-8.52373	1.545e-17	1.20364e-15
FBXL18	2006.91	-0.0403761	0.168058	-0.240251	0.810136	0.926496
FBXL19	6664.27	-0.273398	0.134179	-2.03755	0.0415945	0.17555
FBXL19-AS1	436.199	0.523086	0.255553	2.04688	0.0406701	0.173046
FBXL20	191.881	-1.90029	0.319867	-5.94088	2.83502e-09	9.32458e-08
FBXL22	182.656	0.476341	0.320253	1.48739	0.136912	0.376352
FBXL3	1353.35	0.139451	0.159176	0.876076	0.380989	0.669088
FBXL4	689.486	0.348966	0.192374	1.814	0.0696774	0.2478
FBXL5	2864.58	0.434761	0.145953	2.97877	0.00289405	0.0237908
FBXL6	2105.2	-0.360452	0.159884	-2.25445	0.0241677	0.11979
FBXL8	274.197	-0.66793	0.315322	-2.11825	0.0341542	0.153856
FBXO10	126.448	-3.85474	0.430655	-8.95087	3.52706e-19	3.15624e-17
FBXO11	916.549	-0.286643	0.219638	-1.30507	0.191868	0.458573
FBXO15	92.7789	0.169117	0.420444	0.402235	0.687511	0.86961
FBXO16	180.807	-0.018445	0.327022	-0.0564031	0.955021	0.982875
FBXO17	207.6	0.825328	0.294817	2.79946	0.00511885	0.0371678
FBXO18	2946.52	-0.525521	0.171166	-3.07024	0.00213884	0.018777
FBXO2	591.521	0.143936	0.23063	0.624098	0.532563	0.782132
FBXO21	3787.07	-0.0128839	0.15415	-0.0835799	0.93339	0.975594
FBXO22	2915.18	0.123383	0.140322	0.879287	0.379246	0.667325
FBXO25	556.994	-0.109416	0.206392	-0.530138	0.596016	0.822548
FBXO27	691.209	0.4008	0.194197	2.06389	0.0390283	0.168662
FBXO28	1211.49	0.205973	0.166923	1.23394	0.217227	0.491954
FBXO3	1098.03	-0.0685916	0.171964	-0.398873	0.689987	0.870697
FBXO30	633.054	0.442293	0.198811	2.22469	0.0261021	0.127032
FBXO31	2542.69	-0.186031	0.142698	-1.30367	0.192347	0.459053
FBXO32	364.245	-0.280037	0.23368	-1.19838	0.23077	0.508286
FBXO33	1263.11	0.18789	0.168139	1.11747	0.263794	0.549142
FBXO34	1319.33	-1.83264	0.169518	-10.8109	3.05533e-27	5.0163e-25
FBXO36	117.463	-1.7345	0.400694	-4.32873	1.49974e-05	0.00026112
FBXO38	994.495	-0.0759239	0.178319	-0.425775	0.670272	0.86122
FBXO4	428.543	0.45478	0.220769	2.05998	0.0394008	0.169607
FBXO41	729.46	-0.0166836	0.202413	-0.0824233	0.93431	0.976004
FBXO42	1094.72	-0.874177	0.175045	-4.99402	5.91338e-07	1.3546e-05
FBXO43	62.7651	-0.234583	0.51576	-0.45483	0.649232	0.851175
FBXO44	937.334	-0.293404	0.201748	-1.45431	0.145861	0.39068
FBXO45	3191.46	0.0572194	0.137672	0.41562	0.677688	0.864781
FBXO46	2016.25	0.162822	0.152636	1.06674	0.286091	0.57378
FBXO48	129.413	0.0374401	0.389854	0.0960361	0.923492	0.972349
FBXO5	1437.09	0.0583167	0.159801	0.364933	0.715161	0.882733
FBXO6	703.959	-0.00830977	0.19619	-0.0423557	0.966215	0.98749
FBXO7	4518.49	0.382843	0.134091	2.85509	0.00430243	0.0324865
FBXO8	810.311	-0.221528	0.202299	-1.09505	0.273493	0.560206
FBXO9	2177.32	0.309492	0.151591	2.04163	0.0411882	0.174466
FBXW11	2453.51	-0.652188	0.162944	-4.00252	6.26702e-05	0.000929803
FBXW2	4677.05	0.063497	0.134419	0.472382	0.636654	0.8435
FBXW4	2702.21	-0.501532	0.149221	-3.36101	0.000776583	0.00816275
FBXW5	20609.2	-0.291305	0.130664	-2.22943	0.0257856	0.1258
FBXW7	831.072	0.440681	0.197758	2.22839	0.0258547	0.126075
FBXW8	964.412	-0.383153	0.187933	-2.03877	0.0414725	0.175259
FBXW9	1360.42	0.0871355	0.165386	0.526862	0.598289	0.823553
FCF1	4223.75	0.108837	0.138422	0.786274	0.431707	0.710664
FCGBP	120.644	-0.0174474	0.374228	-0.0466224	0.962814	0.986373
FCGRT	79.4701	1.29816	0.514526	2.52302	0.0116352	0.06979
FCHO1	3869.55	-0.416248	0.136659	-3.04589	0.00231992	0.0199773
FCHO2	535.064	0.209508	0.214377	0.977285	0.328428	0.618604
FCHSD1	1042.73	-0.494553	0.187787	-2.63359	0.00844884	0.054941
FCHSD2	508.791	-1.22877	0.220794	-5.56521	2.61838e-08	7.4098e-07
FCMR	84.7195	2.16651	0.466904	4.64015	3.48155e-06	6.94422e-05
FCRLB	71.6396	0.422485	0.482083	0.876374	0.380827	0.668945
FDFT1	12727.5	0.21107	0.124595	1.69405	0.0902561	0.293292
FDPS	4749.23	0.235983	0.132123	1.78608	0.0740869	0.258307
FDX1	2449.34	-0.147359	0.166016	-0.887623	0.374744	0.663391
FDXACB1	61.8343	0.416739	0.507281	0.821515	0.411353	0.694059
FDXR	4035.41	-0.120078	0.163538	-0.73425	0.462796	0.732933
FECH	1862.9	0.157637	0.15079	1.0454	0.295836	0.584917
FEM1A	536.09	0.149185	0.224526	0.664444	0.506406	0.765796
FEM1B	3553.69	0.330796	0.150399	2.19946	0.0278454	0.132696
FEM1C	642.011	0.361412	0.220216	1.64117	0.100762	0.313872
FEN1	8237.98	0.405698	0.1464	2.77115	0.00558579	0.0397018
FER	291.683	-2.72242	0.33654	-8.08945	5.99338e-16	4.02245e-14
FER1L4	1315.09	-0.924239	0.187072	-4.94056	7.78988e-07	1.73685e-05
FERMT1	142.341	-0.264978	0.354758	-0.746926	0.455108	0.728129
FERMT2	2437.05	0.26859	0.162026	1.6577	0.097378	0.307529
FERMT3	111.559	-0.392305	0.399189	-0.982754	0.325728	0.615868
FES	68.3603	0.775929	0.506496	1.53195	0.125534	0.358827
FEZ1	323.958	-0.589216	0.25665	-2.2958	0.0216874	0.111042
FEZ2	1683.31	0.13926	0.156075	0.892268	0.372249	0.661221
FGD1	400.157	-0.326045	0.245126	-1.33011	0.183481	0.447575
FGD3	1277.86	0.839261	0.175352	4.78616	1.70006e-06	3.616e-05
FGD4	244.704	-3.00856	0.298964	-10.0633	8.02686e-24	1.00925e-21
FGD5-AS1	8446.99	0.320238	0.149022	2.14894	0.0316391	0.145361
FGD6	240.263	-0.670032	0.290654	-2.30525	0.0211524	0.108976
FGF11	65.3782	-0.113799	0.556791	-0.204384	0.838054	0.937537
FGF12	192.623	-1.0605	0.30828	-3.44004	0.000581633	0.00644435
FGF12-AS2	54.3369	-2.17723	0.561338	-3.87865	0.00010504	0.00145878
FGF13	230.791	-2.83953	0.315598	-8.99728	2.31374e-19	2.0893e-17
FGF18	104.783	0.848757	0.452965	1.87378	0.0609606	0.226236
FGFBP3	237.22	0.30879	0.275974	1.11891	0.263178	0.548615
FGFR1	469.654	-0.27534	0.219791	-1.25273	0.210302	0.482934
FGFR1OP	310.228	0.0236325	0.303947	0.0777519	0.938025	0.977314
FGFR1OP2	1207.72	0.226079	0.165933	1.36247	0.173049	0.433372
FGFR2	479.218	-0.562786	0.260618	-2.15943	0.0308167	0.142605
FGFR3	3236.49	-0.340702	0.144298	-2.36111	0.0182206	0.0976713
FGFR4	1874.59	0.339369	0.149966	2.26298	0.0236369	0.11819
FGFRL1	2282.81	-0.363447	0.166613	-2.18139	0.0291547	0.137137
FGGY	430.239	-0.314134	0.22051	-1.42458	0.154279	0.40477
FH	3001.25	0.234153	0.14188	1.65035	0.0988711	0.310541
FHDC1	1080.3	-0.0733594	0.20723	-0.353999	0.723339	0.886038
FHL1	405.808	0.126109	0.239783	0.525929	0.598937	0.823884
FHL2	939.325	0.796094	0.174673	4.55763	5.17332e-06	0.000100758
FHL3	128.41	0.108944	0.367604	0.296362	0.766954	0.907841
FHOD1	2455.63	0.178282	0.142658	1.24971	0.211405	0.48413
FIBCD1	4129.93	-0.250169	0.141481	-1.76822	0.0770245	0.264735
FIBP	7322.95	0.160645	0.150902	1.06457	0.28707	0.575125
FICD	363.927	-0.110192	0.250273	-0.440286	0.65973	0.85686
FIG4	929.978	-0.0324728	0.174047	-0.186575	0.851994	0.943298
FIGN	667.506	-3.05788	0.206548	-14.8047	1.3662e-49	1.13087e-46
FIGNL1	1500.78	0.285422	0.166279	1.71653	0.0860652	0.285009
FILIP1L	244.399	0.212675	0.279135	0.761907	0.446116	0.722347
FIP1L1	659.856	0.120702	0.211565	0.570522	0.568324	0.804735
FIRRE	150.326	-1.38333	0.342072	-4.04398	5.25508e-05	0.000796927
FIS1	10023.4	0.265865	0.156507	1.69874	0.0893679	0.291572
FITM2	1942.7	0.353449	0.163696	2.15918	0.0308362	0.142662
FIZ1	2607.91	0.0840064	0.146839	0.5721	0.567255	0.803975
FJX1	737.484	1.00804	0.197034	5.11605	3.12003e-07	7.50393e-06
FKBP10	473.423	0.984346	0.214429	4.59055	4.42075e-06	8.70392e-05
FKBP11	955.853	0.617208	0.185262	3.33155	0.000863648	0.00890908
FKBP14	284.694	0.145448	0.283888	0.512341	0.608412	0.828179
FKBP15	4069.63	-0.193459	0.151324	-1.27844	0.201093	0.47021
FKBP1A	6973.04	0.585023	0.129012	4.53465	5.77003e-06	0.000111397
FKBP2	3737.97	0.215492	0.17966	1.19944	0.230356	0.507852
FKBP3	5496.4	0.179554	0.133873	1.34123	0.179847	0.442598
FKBP4	35897.8	-0.0185748	0.121723	-0.152599	0.878714	0.955009
FKBP5	2046.23	-0.288087	0.179415	-1.6057	0.10834	0.329197
FKBP7	68.0952	0.0595466	0.48344	0.123173	0.90197	0.964036
FKBP8	39577.5	0.134621	0.15439	0.871951	0.383235	0.670779
FKBP9	5720.7	-0.0327749	0.132876	-0.246657	0.805173	0.924544
FKBPL	978.727	0.0754688	0.179544	0.420337	0.67424	0.862977
FKRP	1097.76	-0.338182	0.187635	-1.80234	0.0714919	0.251685
FKTN	1306.07	-0.28641	0.169596	-1.68877	0.091263	0.295444
FLAD1	3067.02	0.116515	0.139189	0.837097	0.402538	0.686422
FLCN	1145.94	0.0894484	0.1668	0.53626	0.591779	0.82011
FLII	14197	0.017191	0.131272	0.130957	0.895809	0.961126
FLNA	115816	0.202573	0.138879	1.45863	0.144666	0.388791
FLNB	10955.9	-0.328147	0.161771	-2.02847	0.0425127	0.177652
FLOT1	8825.54	0.233581	0.133813	1.74558	0.0808841	0.273273
FLOT2	4776.5	0.281936	0.132842	2.12233	0.0338097	0.152859
FLRT1	86.0082	-3.15444	0.491246	-6.4213	1.35113e-10	5.21196e-09
FLRT3	333.11	-1.39083	0.26317	-5.2849	1.2577e-07	3.18287e-06
FLT4	143.015	0.393122	0.345177	1.1389	0.254746	0.537184
FLVCR1	552.037	0.572077	0.207622	2.75537	0.00586252	0.0412703
FLVCR1-AS1	61.9705	0.317475	0.561845	0.565058	0.572035	0.807334
FLVCR2	1848.68	-0.0523426	0.153295	-0.341451	0.732764	0.890833
FLYWCH1	3804.26	-0.0352944	0.140124	-0.25188	0.801134	0.923217
FLYWCH2	4104.18	0.176159	0.153457	1.14794	0.250995	0.532891
FMC1	99.458	0.870048	0.427988	2.03288	0.042065	0.176636
FMN1	714.868	-0.931623	0.196004	-4.75307	2.00346e-06	4.18955e-05
FMNL1	399.593	-0.138748	0.233825	-0.593385	0.552923	0.794185
FMNL2	135.815	-1.84236	0.373685	-4.93024	8.21272e-07	1.82908e-05
FMNL3	243.292	-0.946842	0.318862	-2.96944	0.00298343	0.0243604
FMO4	159.287	0.77549	0.329446	2.35392	0.0185764	0.099158
FMO5	176.798	0.347786	0.313243	1.11028	0.26688	0.552198
FMR1	2446.47	0.343691	0.150061	2.29034	0.0220018	0.112354
FN1	2167.39	0.233632	0.180008	1.2979	0.194323	0.462436
FN3K	718.175	-0.578309	0.190707	-3.03244	0.00242585	0.0207287
FN3KRP	3034.26	-0.0491624	0.1399	-0.351411	0.72528	0.887163
FNBP1	2440.32	-1.1004	0.159064	-6.91797	4.5817e-12	2.16714e-10
FNBP1L	1551.24	0.0633944	0.19081	0.332238	0.73971	0.89435
FNBP1P1	83.6373	0.471648	0.456016	1.03428	0.301006	0.590829
FNBP4	2419.32	-0.0302533	0.168244	-0.179818	0.857296	0.945796
FNDC10	7725.54	0.309371	0.146226	2.1157	0.0343705	0.154411
FNDC11	69.0011	-1.2995	0.482616	-2.69262	0.00708923	0.0479819
FNDC3A	1002.45	-0.588168	0.196449	-2.994	0.0027535	0.0229066
FNDC3B	817.394	-1.95781	0.190224	-10.2921	7.64807e-25	1.01291e-22
FNIP1	827.178	0.256565	0.198968	1.28947	0.197233	0.466421
FNIP2	189.966	-0.78826	0.328542	-2.39927	0.0164279	0.0905287
FNTA	1029.47	0.164838	0.184425	0.893796	0.371431	0.660477
FNTB	861.159	-0.0250325	0.180884	-0.13839	0.889932	0.958701
FO538757.1	345.039	-0.347598	0.262603	-1.32367	0.185614	0.450398
FO681492.1	107.811	-1.68811	0.477808	-3.53304	0.00041081	0.00476425
FOCAD	1318.74	-0.266004	0.162222	-1.63975	0.101057	0.314375
FOLR1	83.2529	-0.395345	0.461604	-0.85646	0.391743	0.677494
FOPNL	2026.64	0.47384	0.147207	3.21888	0.00128692	0.012453
FOS	1508.69	-0.531745	0.167267	-3.17902	0.00147776	0.0138988
FOSB	82.6946	-0.446241	0.43664	-1.02199	0.306786	0.597102
FOSL1	184.277	-0.381942	0.328297	-1.1634	0.244666	0.525634
FOSL2	11937.2	-0.213124	0.16069	-1.3263	0.184739	0.449428
FOXA1	21924.4	-0.105852	0.136605	-0.774874	0.438414	0.715687
FOXC1	1757.37	-0.490915	0.170381	-2.88127	0.00396073	0.0303564
FOXD1	1133.95	-0.580889	0.176672	-3.28795	0.00100921	0.0101669
FOXD2	206.742	0.195782	0.311857	0.627792	0.53014	0.780727
FOXD2-AS1	156.238	-0.251224	0.370437	-0.678181	0.497657	0.75881
FOXD3	67.7755	0.106646	0.481508	0.221483	0.824717	0.931096
FOXD3-AS1	131.875	0.232128	0.37654	0.616476	0.53758	0.784796
FOXI1	215.99	0.351613	0.296431	1.18616	0.235561	0.513852
FOXJ2	1459.47	0.323633	0.176104	1.83774	0.0661	0.239406
FOXJ3	1820.43	-0.0300566	0.158736	-0.18935	0.849818	0.942349
FOXK1	3393.33	0.253153	0.153552	1.64864	0.0992212	0.311275
FOXK2	6608.59	0.116135	0.150246	0.772969	0.439541	0.716612
FOXM1	5830.84	0.155577	0.164223	0.947355	0.343458	0.633574
FOXN2	495.887	0.245128	0.224706	1.09088	0.275325	0.562076
FOXN3	322.768	-0.565377	0.256184	-2.20692	0.0273197	0.130842
FOXN3-AS1	75.144	0.997845	0.4636	2.15239	0.031367	0.144512
FOXO1	201.876	-2.27938	0.326488	-6.98151	2.92019e-12	1.40807e-10
FOXO3	3281.65	-1.68412	0.151575	-11.1108	1.11123e-28	2.00688e-26
FOXO3B	100.269	0.261956	0.454248	0.576681	0.564155	0.802197
FOXO4	285.976	-0.127011	0.307997	-0.412378	0.680063	0.865812
FOXO6	1749.45	-0.339609	0.159746	-2.12593	0.0335089	0.151775
FOXP1	1565.38	-0.371313	0.158541	-2.34206	0.0191779	0.101386
FOXP3	76.1363	0.27676	0.486865	0.568453	0.569727	0.805437
FOXP4	7755.4	0.0901656	0.161279	0.559065	0.576118	0.809875
FOXRED1	1663.4	0.44199	0.15245	2.89924	0.00374066	0.0290904
FOXRED2	1843.74	0.462099	0.175326	2.63565	0.00839762	0.0546974
FP565260.1	1051.59	-0.0122816	0.175946	-0.0698031	0.94435	0.979284
FP565260.3	170.177	0.34969	0.322037	1.08587	0.277537	0.564676
FP565260.6	813.631	-0.105494	0.18171	-0.580561	0.561536	0.800062
FP565260.7	91.9223	-1.06914	0.446271	-2.39572	0.0165878	0.0911824
FP671120.4	121.15	1.36407	0.373786	3.64934	0.00026291	0.0032461
FPGS	5238.22	0.0874344	0.138546	0.631085	0.527985	0.779326
FPGT	292.469	0.372966	0.275434	1.3541	0.175703	0.437519
FRA10AC1	901.955	0.426986	0.195205	2.18737	0.0287158	0.135535
FRAS1	336.522	-0.271978	0.253771	-1.07175	0.283834	0.571403
FRAT1	700.55	0.0419255	0.191483	0.218952	0.826688	0.931952
FRAT2	2717.11	0.373431	0.141784	2.63381	0.00844333	0.054941
FREM2	1400.28	0.0479935	0.207331	0.231483	0.81694	0.928716
FRG1	434.776	0.731574	0.24125	3.03243	0.00242597	0.0207287
FRG1BP	463.731	0.198222	0.226768	0.874117	0.382054	0.669893
FRG1HP	130.845	0.169718	0.367673	0.4616	0.644368	0.84801
FRG1JP	62.9834	-0.134046	0.540135	-0.248171	0.804002	0.924216
FRK	357.953	-2.33063	0.26724	-8.72113	2.75431e-18	2.23775e-16
FRMD4A	630.217	0.0789856	0.201927	0.39116	0.695679	0.873799
FRMD4B	184.758	-0.661017	0.339879	-1.94486	0.0517918	0.202539
FRMD5	84.4226	-4.07476	0.541801	-7.52077	5.44547e-14	3.07329e-12
FRMD6	1854.63	-0.50226	0.174031	-2.88604	0.00390126	0.0300048
FRMD6-AS1	206.004	0.674267	0.295223	2.28392	0.0223761	0.113835
FRMD8	3188.13	-0.347838	0.141013	-2.46671	0.013636	0.0785195
FRRS1	167.063	-0.0668083	0.350811	-0.19044	0.848965	0.942125
FRS2	966.766	-0.814162	0.181874	-4.47652	7.58704e-06	0.000142461
FRS3	138.172	0.475402	0.359325	1.32304	0.185822	0.450626
FRYL	1279.21	-0.116236	0.192213	-0.604723	0.545363	0.789548
FSCN1	2110.65	-0.276456	0.153922	-1.79608	0.0724818	0.254179
FSCN2	79.2183	-1.29206	0.493103	-2.62027	0.00878609	0.0566823
FSD1	803.969	-0.0559898	0.181446	-0.308575	0.757645	0.903075
FSD1L	185.841	1.56936	0.358026	4.38337	1.16856e-05	0.000209897
FSTL3	3547.91	0.0559228	0.148049	0.377731	0.705631	0.877829
FSTL4	113.097	1.1628	0.434396	2.67682	0.00743249	0.0498158
FTCDNL1	230.976	0.0825625	0.285921	0.28876	0.772765	0.910877
FTH1	31468.4	0.035264	0.136285	0.258752	0.795827	0.920902
FTH1P8	68.7535	0.317277	0.490918	0.646293	0.51809	0.773367
FTL	21436.4	0.393173	0.148061	2.65548	0.00791957	0.0523562
FTLP14	71.0305	0.165492	0.474375	0.348864	0.727191	0.888112
FTO	266.027	-0.662589	0.281169	-2.35655	0.0184454	0.0987058
FTSJ1	2033.25	0.173744	0.152093	1.14235	0.253307	0.535397
FTSJ3	16617	0.346946	0.123628	2.80637	0.00501037	0.0365002
FTX	211.359	-3.01385	0.329785	-9.13882	6.314e-20	5.91669e-18
FUBP1	8329.29	0.24927	0.1509	1.65189	0.0985579	0.309834
FUBP3	7971.31	-0.166465	0.14963	-1.11251	0.265917	0.551248
FUCA1	1545.46	-0.10575	0.154571	-0.684154	0.493878	0.755768
FUCA2	6261.41	0.307786	0.130245	2.36313	0.0181212	0.0972559
FUK	1797.16	-0.133162	0.152992	-0.870387	0.384089	0.671039
FUNDC1	1254.81	0.620354	0.180518	3.43651	0.000589252	0.00651062
FUNDC2	3605.61	0.274217	0.141635	1.93608	0.0528585	0.205416
FUOM	173.848	0.485683	0.319915	1.51816	0.128974	0.364415
FURIN	2981.01	0.294099	0.143546	2.04881	0.0404803	0.172497
FUS	35721.8	0.532785	0.130185	4.0925	4.2674e-05	0.000663401
FUT1	647.942	-0.104131	0.218845	-0.475821	0.634202	0.842071
FUT10	223.295	1.04201	0.290592	3.58584	0.000335994	0.00401616
FUT11	425.8	0.430641	0.226815	1.89865	0.0576109	0.217544
FUT4	340.897	0.612474	0.247812	2.47152	0.0134539	0.0776964
FUT8	2571.05	-2.60088	0.150245	-17.3109	3.89385e-67	1.10507e-63
FUT8-AS1	220.269	-0.278212	0.317291	-0.876838	0.380575	0.668893
FUT9	218.069	-2.75055	0.314761	-8.73851	2.36199e-18	1.94702e-16
FUZ	880.373	0.305961	0.195031	1.56878	0.116699	0.343457
FXN	339.649	0.308501	0.242598	1.27165	0.203496	0.473544
FXR1	7972.9	-0.111927	0.130652	-0.856682	0.391621	0.677341
FXR2	4295.28	0.0581229	0.138097	0.420884	0.67384	0.862699
FXYD3	250.466	-0.559095	0.271503	-2.05926	0.0394697	0.169793
FXYD4	220.68	-0.23319	0.296406	-0.786725	0.431443	0.710576
FYCO1	906.854	0.205423	0.223104	0.92075	0.357181	0.646892
FYN	77.6659	-2.12687	0.474929	-4.47829	7.52442e-06	0.000141419
FYTTD1	3543.26	0.0261304	0.142169	0.183798	0.854172	0.944382
FZD1	2545.29	0.126853	0.154377	0.821711	0.411242	0.693996
FZD2	1309.86	0.324865	0.179122	1.81366	0.0697308	0.247901
FZD3	975.328	0.117947	0.188932	0.624285	0.532441	0.782125
FZD4	676.659	0.757139	0.202982	3.73008	0.000191416	0.00246927
FZD5	1249.13	-0.0982676	0.182528	-0.53837	0.590322	0.818947
FZD6	3831.09	0.224108	0.152306	1.47143	0.141174	0.38277
FZD7	1634.61	-0.571406	0.158714	-3.60021	0.000317957	0.0038282
FZD8	954.612	0.135177	0.179153	0.754536	0.450527	0.725116
FZD9	105.433	-0.15282	0.401052	-0.381048	0.703168	0.876105
FZR1	4014.3	-0.19242	0.135604	-1.41898	0.155903	0.407738
G2E3	1884.98	0.518416	0.164779	3.14614	0.00165443	0.0153027
G3BP1	9541.24	0.278445	0.127117	2.19046	0.0284909	0.134826
G3BP2	3170.32	0.137452	0.159052	0.864193	0.387482	0.673767
G6PC3	4738.11	0.59031	0.137683	4.28745	1.80738e-05	0.000305059
G6PD	43994.9	0.185202	0.124222	1.4909	0.135989	0.375024
GAA	13858.1	-0.0907335	0.127311	-0.71269	0.476037	0.744115
GAB1	308.566	-1.69635	0.264243	-6.41968	1.36565e-10	5.25774e-09
GAB2	647.415	-1.38785	0.239562	-5.7933	6.90183e-09	2.13903e-07
GABARAPL1	109.895	0.854603	0.393239	2.17324	0.0297624	0.139153
GABARAPL2	6411.65	0.0485127	0.146952	0.330127	0.741304	0.894939
GABBR1	130.561	-0.699398	0.367225	-1.90455	0.0568383	0.215446
GABBR2	52.7484	-0.75628	0.635614	-1.18984	0.234108	0.511977
GABPA	1668.12	-0.00637218	0.152837	-0.0416926	0.966744	0.987929
GABPB1	1563.83	-0.171517	0.159193	-1.07741	0.281296	0.568834
GABPB1-AS1	1707.19	0.0107853	0.180669	0.0596965	0.952397	0.982058
GABPB1-IT1	2488.13	0.606982	0.171308	3.54323	0.000395256	0.00460808
GABPB2	3209.77	0.152791	0.138474	1.10339	0.269857	0.556234
GABRD	186.418	-0.364904	0.335028	-1.08917	0.276077	0.562925
GABRP	75.7817	1.16462	0.481441	2.41902	0.0155624	0.0868436
GAD1	211.503	1.01549	0.314355	3.23039	0.00123623	0.0120564
GADD45A	1384.84	-0.0361265	0.169077	-0.213669	0.830805	0.933824
GADD45B	3722.24	0.101165	0.154103	0.656473	0.51152	0.768731
GADD45G	1149.71	0.0652874	0.228365	0.285891	0.774961	0.912101
GADD45GIP1	5432.68	0.349747	0.18836	1.8568	0.0633391	0.232135
GAK	9416.63	-0.054552	0.138955	-0.392589	0.694623	0.873157
GAL	1259.18	0.349492	0.206488	1.69255	0.0905409	0.293999
GALC	1415.84	0.200713	0.162393	1.23597	0.21647	0.491192
GALE	1653.46	0.412486	0.152666	2.70188	0.00689496	0.0469093
GALK1	5574.35	0.497718	0.161589	3.08015	0.00206899	0.0183248
GALK2	476.535	-0.082321	0.216338	-0.38052	0.70356	0.876218
GALM	288.757	0.252423	0.272877	0.925041	0.354945	0.644782
GALNS	2722.96	0.272641	0.146806	1.85715	0.0632893	0.232018
GALNT1	2454.93	0.122802	0.144735	0.848464	0.396179	0.681369
GALNT10	2390.62	-1.49912	0.15393	-9.73899	2.05583e-22	2.24402e-20
GALNT11	1520.13	-0.651685	0.155607	-4.18802	2.81402e-05	0.000457474
GALNT12	289.443	-0.244305	0.276554	-0.883392	0.377025	0.664948
GALNT14	101.917	-0.254408	0.440426	-0.577642	0.563506	0.801699
GALNT16	65.5323	0.157395	0.540574	0.291162	0.770927	0.909886
GALNT18	162.12	-1.71725	0.341959	-5.0218	5.11903e-07	1.18112e-05
GALNT2	3536.13	-0.480541	0.148175	-3.24306	0.00118255	0.0116012
GALNT3	3091.32	0.272897	0.163886	1.66516	0.0958802	0.304907
GALNT4	54.5521	-0.429128	0.645729	-0.664563	0.50633	0.765739
GALNT6	4095.76	1.38095	0.136528	10.1148	4.75103e-24	6.08929e-22
GALNT7	752.324	-1.12133	0.196253	-5.71369	1.10552e-08	3.31255e-07
GALNTL6	79.5961	-0.15386	0.460869	-0.333848	0.738494	0.893751
GALT	176.074	0.00881579	0.336435	0.0262036	0.979095	0.992158
GAMT	495.558	0.552799	0.278557	1.98451	0.0471988	0.190348
GAN	6045.28	-0.0589662	0.142409	-0.414061	0.678829	0.864907
GANAB	26979.6	0.214215	0.134953	1.58734	0.112437	0.336092
GANC	179.898	0.740975	0.353319	2.09719	0.0359771	0.159074
GAPDH	142874	0.048258	0.120478	0.400553	0.688749	0.870013
GAPDHP1	158.354	-0.0928685	0.335196	-0.277058	0.781736	0.915142
GAPDHP65	82.2129	-0.3016	0.49018	-0.615283	0.538368	0.785293
GAPVD1	4389.21	0.0250682	0.147844	0.169558	0.865357	0.949318
GAR1	2355.49	0.281435	0.145964	1.92812	0.0538407	0.208255
GAREM1	219.709	-3.69026	0.330583	-11.1629	6.19541e-29	1.16111e-26
GARNL3	104.587	-0.565533	0.412887	-1.36971	0.170779	0.429945
GARS	7033.76	-0.178663	0.131597	-1.35765	0.174574	0.435853
GART	4937.07	0.220301	0.141064	1.56171	0.118356	0.346385
GAS2L1	4485.89	0.220079	0.138078	1.59387	0.110965	0.333448
GAS2L3	1172.13	-0.422148	0.200367	-2.10688	0.0351283	0.156681
GAS5	10936.2	-0.0567474	0.146081	-0.388464	0.697673	0.874498
GAS6	687.798	-0.127127	0.199789	-0.636308	0.524576	0.777645
GAS8	1323.92	-0.381483	0.168488	-2.26415	0.0235647	0.117889
GASAL1	194.772	0.303748	0.323944	0.937654	0.348422	0.638337
GATA2	4602.01	-0.213832	0.13414	-1.59409	0.110916	0.333448
GATA3	105582	-0.0845458	0.122156	-0.692111	0.488868	0.751879
GATA3-AS1	4861.6	-0.00200929	0.161778	-0.01242	0.99009	0.996107
GATA6	750.404	-0.448498	0.200804	-2.23352	0.0255149	0.124743
GATAD1	3748.44	0.187346	0.136081	1.37673	0.168597	0.427114
GATAD2A	9487.33	-0.222005	0.150863	-1.47156	0.141139	0.382727
GATAD2B	844.767	-2.51848	0.200541	-12.5584	3.57445e-36	1.09246e-33
GATB	747.72	-0.0320697	0.192119	-0.166926	0.867428	0.94987
GATC	1280.42	0.142125	0.166597	0.853108	0.3936	0.67899
GATD1	1571	-0.190407	0.157457	-1.20926	0.226563	0.503118
GBA	2591.43	0.220813	0.156141	1.41419	0.157306	0.409895
GBA2	2523.24	-0.154603	0.154334	-1.00174	0.316469	0.606323
GBAP1	520.599	-0.300915	0.220397	-1.36533	0.172148	0.432242
GBE1	833.126	-0.943238	0.188992	-4.9909	6.00993e-07	1.37234e-05
GBF1	3904.45	-0.833851	0.152988	-5.45044	5.02449e-08	1.3599e-06
GBP2	291.598	0.797685	0.256702	3.10743	0.00188719	0.0169739
GBX2	64.7825	-0.128302	0.522572	-0.245521	0.806053	0.925022
GCA	1542.56	0.319173	0.16531	1.93076	0.0535132	0.207311
GCAT	597.133	0.410855	0.213649	1.92303	0.0544761	0.210018
GCC1	2167.15	0.198216	0.153963	1.28743	0.197946	0.467085
GCC2	1444.65	0.168896	0.162603	1.0387	0.298945	0.588333
GCDH	1860.01	0.223076	0.153945	1.44906	0.147321	0.393449
GCFC2	395.254	0.416309	0.231209	1.80058	0.0717699	0.252263
GCH1	1434.49	-0.721307	0.167708	-4.30097	1.70051e-05	0.000289977
GCLC	2023	0.0829822	0.159866	0.519072	0.60371	0.825986
GCLM	1278.31	0.137394	0.161363	0.851461	0.394513	0.679622
GCN1	12887.7	0.0507302	0.160515	0.316048	0.751966	0.90051
GCNT1	974.466	0.102115	0.176736	0.577784	0.56341	0.801659
GCOM1	83.1048	0.885063	0.46324	1.91059	0.0560571	0.213819
GCSH	132.446	0.70514	0.355852	1.98155	0.0475293	0.191176
GDAP1	1327.46	1.64776	0.16848	9.78016	1.36996e-22	1.53419e-20
GDAP2	856.723	0.481762	0.185402	2.59847	0.00936414	0.0593287
GDE1	4915.63	0.231396	0.137822	1.67895	0.0931618	0.299232
GDF11	1874.28	0.0364901	0.158614	0.230056	0.818048	0.928926
GDF15	8141.33	-0.46216	0.145709	-3.17181	0.00151492	0.0141692
GDI1	18071.3	0.00548589	0.123105	0.0445628	0.964456	0.98686
GDI2	17284.5	0.194203	0.124053	1.56548	0.11747	0.345011
GDPD1	154.633	-0.771913	0.346496	-2.22777	0.0258961	0.126184
GDPD3	1617.06	-0.179932	0.160648	-1.12004	0.262697	0.548072
GDPD5	119.188	-0.227859	0.394948	-0.576934	0.563984	0.802069
GDPGP1	109.852	0.032319	0.386372	0.0836474	0.933337	0.975594
GEM	92.1456	0.216777	0.447421	0.484503	0.628029	0.838641
GEMIN2	988.151	-0.0437701	0.193292	-0.226445	0.820855	0.92963
GEMIN4	2805.79	0.311318	0.14406	2.16103	0.0306933	0.142299
GEMIN5	2656.48	0.12232	0.157073	0.778747	0.436129	0.714509
GEMIN6	1044.76	0.41435	0.19034	2.17689	0.0294886	0.138313
GEMIN7	709.544	0.248743	0.2086	1.19244	0.233089	0.510781
GEMIN8	787.691	-0.0403789	0.183557	-0.21998	0.825886	0.931702
GEN1	1240.34	0.527771	0.17671	2.98666	0.00282045	0.0233463
GET4	884.474	0.0473772	0.188285	0.251625	0.801331	0.923336
GFER	3683.01	0.133263	0.154134	0.864593	0.387262	0.673767
GFI1	84.4191	-0.030634	0.433173	-0.0707199	0.943621	0.979097
GFM1	3755.59	0.407557	0.138791	2.93647	0.00331966	0.02656
GFM2	1115.91	0.371707	0.18627	1.99553	0.045985	0.18697
GFOD1	670.676	1.26638	0.208098	6.08547	1.16148e-09	3.99896e-08
GFOD2	2197.32	0.0461943	0.146306	0.315737	0.752202	0.900706
GFPT1	4101.88	0.33028	0.135229	2.44238	0.0145908	0.0827227
GFPT2	241.292	-0.207276	0.279665	-0.741157	0.458598	0.729814
GFRA1	26351.3	-0.423239	0.12261	-3.45193	0.000556597	0.00619933
GFRA3	132.529	-0.124296	0.384166	-0.323548	0.74628	0.897567
GGA1	2856.6	0.0612135	0.148462	0.412318	0.680107	0.865812
GGA2	3811.85	0.0299918	0.151388	0.198113	0.842957	0.939969
GGA3	2277.55	-0.218502	0.190019	-1.1499	0.250186	0.532084
GGACT	250.877	-0.979808	0.283632	-3.4545	0.000551306	0.00615987
GGCT	4177.19	0.586996	0.1727	3.39894	0.000676476	0.00727471
GGCX	2281.8	0.239976	0.151233	1.58679	0.11256	0.336399
GGH	2951.19	0.297474	0.150428	1.97751	0.0479841	0.192136
GGN	76.4171	-0.602314	0.473184	-1.2729	0.203055	0.472795
GGNBP2	2410.67	0.294694	0.144499	2.03943	0.0414073	0.175117
GGPS1	655.749	-0.13894	0.222037	-0.625751	0.531478	0.781328
GGT1	62.0823	1.76465	0.560047	3.15089	0.00162774	0.0150754
GGT7	400.41	0.435849	0.228753	1.90532	0.056738	0.21533
GHDC	1755.03	-0.0913879	0.155134	-0.589089	0.555802	0.796132
GHITM	14942	0.453948	0.124066	3.65894	0.00025326	0.00314651
GID4	475.958	0.335644	0.238345	1.40823	0.159064	0.413121
GID8	14397.5	0.354954	0.126456	2.80693	0.00500157	0.0364494
GIGYF1	5121.86	-0.513263	0.136322	-3.76509	0.000166491	0.0021933
GIGYF2	2148.88	-1.12867	0.150065	-7.52121	5.42724e-14	3.07173e-12
GIN1	282.314	-0.00538758	0.283668	-0.0189925	0.984847	0.993972
GINM1	2580.58	0.0653463	0.145722	0.448432	0.653842	0.853992
GINS1	2765.57	0.109772	0.146536	0.749114	0.453789	0.72704
GINS2	5628.11	0.215191	0.141452	1.52131	0.128183	0.363006
GINS3	722.79	0.503976	0.192107	2.62341	0.00870546	0.0562598
GINS4	506.345	0.371812	0.222994	1.66736	0.0954428	0.303906
GIPC1	30291.8	-0.0405042	0.147232	-0.275104	0.783236	0.915912
GIPR	69.0391	-0.730351	0.478275	-1.52705	0.126748	0.360793
GIT1	6089.04	0.0804054	0.144353	0.557007	0.577523	0.811104
GIT2	475.986	-0.0349841	0.264258	-0.132386	0.894679	0.960688
GJB2	94.3254	0.403274	0.415632	0.970269	0.331913	0.622045
GJB3	969.794	-0.367967	0.175497	-2.09671	0.0360189	0.159224
GJB7	66.75	-1.30342	0.494155	-2.63767	0.0083477	0.0544258
GJC2	61.1631	-1.98627	0.529521	-3.75108	0.000176077	0.00229674
GJD3	111.081	-0.425133	0.384452	-1.10582	0.268806	0.55459
GK	153.754	0.656897	0.33158	1.98111	0.0475789	0.191298
GK5	733.209	-0.0905673	0.193942	-0.466982	0.640513	0.845758
GKAP1	200.335	-1.0258	0.311407	-3.29408	0.000987432	0.0100032
GLA	5062.16	0.0723366	0.141868	0.509888	0.61013	0.82908
GLB1	3493.45	0.431481	0.147286	2.92955	0.00339452	0.0270608
GLB1L	191.332	-0.192788	0.307523	-0.626907	0.53072	0.781
GLB1L2	720.001	0.245359	0.200278	1.22509	0.220541	0.496236
GLCCI1	1785.24	-1.28774	0.16893	-7.62291	2.4802e-14	1.45495e-12
GLCE	748.033	-0.911703	0.198351	-4.59641	4.29841e-06	8.47146e-05
GLDN	110.432	-2.13098	0.532206	-4.00405	6.22677e-05	0.000925214
GLE1	5391.64	0.0430248	0.146286	0.294114	0.768671	0.908737
GLG1	8121.16	-0.434784	0.133585	-3.25473	0.00113502	0.0112125
GLI3	311.362	-1.16278	0.288986	-4.02364	5.73055e-05	0.000860492
GLI4	670.491	-0.454158	0.210115	-2.16148	0.0306584	0.142237
GLIDR	157.158	0.635744	0.357176	1.77992	0.075089	0.260562
GLIPR2	297.959	-0.409605	0.256582	-1.59639	0.110402	0.332441
GLIS2	2655.39	-0.0262009	0.152657	-0.171633	0.863726	0.948786
GLMN	205.275	-0.308147	0.308971	-0.997333	0.318603	0.608535
GLMP	717.308	-0.103576	0.196504	-0.527095	0.598128	0.823553
GLO1	9560.01	0.142252	0.126057	1.12847	0.25912	0.543332
GLOD4	4190.8	0.100212	0.13642	0.734587	0.462591	0.732756
GLRA3	154.504	-2.24528	0.351583	-6.38619	1.70065e-10	6.44753e-09
GLRX	361.172	-0.304734	0.241852	-1.26	0.207668	0.479429
GLRX2	1711.88	0.212795	0.159741	1.33213	0.182819	0.44678
GLRX3	4701.87	0.111134	0.150604	0.737922	0.460562	0.731598
GLRX5	10929.9	0.246043	0.137766	1.78595	0.0741079	0.258331
GLS	1782.34	-0.33867	0.152829	-2.21601	0.026691	0.128888
GLT8D1	1217.41	0.439703	0.182452	2.40997	0.0159538	0.0885552
GLTP	2986.47	0.0147831	0.139739	0.10579	0.915749	0.96838
GLTPD2	266.551	0.69721	0.269791	2.58426	0.0097589	0.0612738
GLUD1	5376.1	0.238396	0.133549	1.78508	0.0742476	0.258482
GLUD2	196.721	-0.202868	0.338186	-0.599872	0.548591	0.791759
GLUL	7755.49	0.268495	0.129609	2.07158	0.0383046	0.166475
GLYCTK	84.1828	0.0541029	0.436319	0.123999	0.901316	0.963693
GLYR1	5335.01	-0.108608	0.145496	-0.746463	0.455388	0.72846
GM2A	1523.28	0.178953	0.158724	1.12744	0.259555	0.543526
GMCL1	1390.47	0.121513	0.172064	0.706208	0.480059	0.74559
GMDS	1889.47	0.100988	0.166843	0.605285	0.54499	0.789232
GMDS-AS1	91.382	-0.754582	0.485048	-1.55569	0.119783	0.349071
GMEB1	1234.68	0.0995129	0.17155	0.580081	0.56186	0.800252
GMEB2	4659.44	0.122238	0.15379	0.794837	0.426708	0.706369
GMFB	3401.97	0.212727	0.140489	1.51419	0.129979	0.365794
GMIP	2294.15	-0.387915	0.145738	-2.66172	0.00777416	0.0515827
GMNN	3009.98	0.31526	0.139472	2.26037	0.0237981	0.1184
GMPPA	3600.45	0.0199613	0.149695	0.133346	0.89392	0.96008
GMPPB	1461.64	0.455295	0.157742	2.88633	0.00389765	0.0300003
GMPR	252.452	-0.348962	0.269305	-1.29579	0.195048	0.463377
GMPR2	5222.39	0.0206475	0.131735	0.156735	0.875454	0.953099
GMPS	5319.44	-0.894587	0.131304	-6.81308	9.5528e-12	4.3427e-10
GNA11	3716.04	-0.30493	0.135689	-2.24727	0.0246225	0.121438
GNA12	4290.01	-0.861309	0.140805	-6.11703	9.53362e-10	3.31726e-08
GNA13	5715.93	0.303106	0.135526	2.23652	0.025318	0.124006
GNA14	338.413	-2.71509	0.257588	-10.5404	5.62471e-26	8.40154e-24
GNAI2	19102	-0.170671	0.12339	-1.38319	0.166608	0.424149
GNAI3	9446.52	0.194197	0.12861	1.50997	0.131052	0.367412
GNAO1	53.2899	-0.798657	0.539211	-1.48116	0.138564	0.378901
GNAQ	1721.77	-2.00864	0.153977	-13.045	6.78129e-39	2.36346e-36
GNAQP1	66.8356	0.672824	0.498914	1.34858	0.177473	0.439638
GNAS	183904	0.271654	0.122178	2.22342	0.0261876	0.127168
GNAZ	135.818	0.298116	0.368082	0.809917	0.417988	0.700176
GNB1	20778.2	-0.478297	0.125282	-3.81777	0.000134666	0.00181374
GNB1L	554.527	-0.167296	0.241785	-0.691922	0.488986	0.751931
GNB2	53087.4	0.124277	0.135011	0.920494	0.357315	0.646957
GNB4	87.1591	0.635653	0.46355	1.37127	0.17029	0.42904
GNB5	726.406	-0.00645177	0.214323	-0.030103	0.975985	0.99088
GNE	597.777	0.277016	0.22372	1.23823	0.215632	0.489907
GNG12	1272.96	-0.499302	0.17206	-2.90191	0.00370901	0.028918
GNG13	126.297	-0.0305531	0.415604	-0.0735149	0.941396	0.978382
GNG4	171.007	-0.129338	0.335827	-0.385133	0.700139	0.875318
GNG5	712.181	0.059222	0.190197	0.311373	0.755517	0.902089
GNG7	247.257	0.202436	0.271595	0.745361	0.456054	0.728732
GNGT1	204.807	-1.70835	0.31094	-5.49417	3.92559e-08	1.09071e-06
GNL1	6546.24	0.103514	0.14291	0.724332	0.468862	0.737017
GNL2	3686.5	0.137256	0.137158	1.00071	0.316965	0.606806
GNL3	2329.1	0.232453	0.145359	1.59916	0.109784	0.331707
GNL3L	1798.09	0.2141	0.152504	1.4039	0.160349	0.414615
GNMT	64.061	0.340521	0.504614	0.674815	0.499793	0.759777
GNPAT	1829.82	0.0366843	0.151886	0.241526	0.809148	0.926326
GNPDA1	2317.69	0.223686	0.143778	1.55578	0.119761	0.349071
GNPDA2	251.519	-0.649198	0.307778	-2.10931	0.0349182	0.156024
GNPNAT1	3220.35	0.284352	0.140168	2.02864	0.0424946	0.177638
GNPTAB	2025.97	-0.142231	0.176295	-0.806778	0.419794	0.701045
GNPTG	1917.79	0.151696	0.159293	0.952308	0.340941	0.630939
GNRHR2	169.831	1.02067	0.358906	2.84384	0.00445735	0.0333521
GNS	5216.13	0.260737	0.13883	1.8781	0.060367	0.224747
GOLGA1	2498.17	-0.00637826	0.148257	-0.0430218	0.965684	0.9874
GOLGA2	10848.7	-0.159305	0.12744	-1.25004	0.211285	0.48396
GOLGA2P10	123.452	-0.265666	0.365241	-0.727372	0.466998	0.735917
GOLGA2P5	263.118	0.317655	0.315807	1.00585	0.314488	0.604581
GOLGA2P7	218.098	-0.731095	0.328042	-2.22867	0.0258362	0.126016
GOLGA3	5680.59	-0.0482244	0.14442	-0.333917	0.738442	0.893751
GOLGA4	5619.99	0.168714	0.139848	1.20641	0.22766	0.504244
GOLGA5	2921.43	0.0528041	0.14085	0.374895	0.707738	0.878965
GOLGA6L10	92.6614	-0.768374	0.423769	-1.81319	0.069802	0.248021
GOLGA6L9	104.905	-0.718689	0.484021	-1.48483	0.137588	0.377271
GOLGA7	1894.88	0.0101073	0.149138	0.0677717	0.945967	0.979702
GOLGA7B	502.656	-0.0586874	0.21078	-0.27843	0.780682	0.914776
GOLGA8A	346.159	-0.17031	0.244666	-0.696092	0.486371	0.750291
GOLGA8B	116.911	-0.299122	0.383168	-0.780656	0.435005	0.713373
GOLGB1	4902.23	-0.136054	0.136978	-0.993256	0.320585	0.610705
GOLIM4	1047.35	-0.855921	0.172054	-4.97472	6.53408e-07	1.48012e-05
GOLM1	1379.28	0.592102	0.166177	3.56307	0.000366538	0.00433431
GOLPH3	3807.01	-1.19552	0.135621	-8.81516	1.19512e-18	1.01031e-16
GOLPH3L	2446.32	-0.023068	0.143054	-0.161253	0.871894	0.951235
GOLT1A	888.715	-0.380952	0.194857	-1.95503	0.0505796	0.199012
GOLT1B	1276.96	0.104045	0.164291	0.633294	0.526542	0.778599
GON4L	1308.48	-1.09965	0.175233	-6.27538	3.48782e-10	1.2737e-08
GON7	1699.91	0.183376	0.152113	1.20553	0.228001	0.504502
GOPC	1416.76	0.0630608	0.157391	0.400663	0.688669	0.869966
GORAB	524.791	-0.676029	0.207543	-3.2573	0.00112476	0.0111288
GORASP1	3402.18	0.213313	0.162774	1.31049	0.19003	0.456209
GORASP2	7049.55	0.128589	0.141471	0.908947	0.363378	0.652794
GOSR1	2053.15	0.0333387	0.150595	0.221379	0.824797	0.931096
GOSR2	2019.83	0.0601505	0.147489	0.407831	0.683398	0.867389
GOT1	2909.64	0.115229	0.140535	0.819931	0.412256	0.694974
GOT2	5750.69	0.580351	0.133699	4.34074	1.42004e-05	0.000248771
GP2	57.0773	-0.679318	0.549555	-1.23612	0.216413	0.49112
GPAA1	12519.4	0.242847	0.136765	1.77566	0.0757893	0.262259
GPALPP1	896.971	-0.15934	0.189687	-0.840016	0.4009	0.685005
GPAM	863.301	0.423772	0.183935	2.30392	0.021227	0.109281
GPANK1	1088.25	0.299696	0.16789	1.78507	0.0742497	0.258482
GPAT3	352.099	-0.0731799	0.253198	-0.289023	0.772564	0.910877
GPAT4	1809.95	0.0288951	0.154149	0.187449	0.851308	0.942913
GPATCH1	1217.22	0.0542753	0.166887	0.325223	0.745013	0.896832
GPATCH11	839.793	-0.26261	0.186748	-1.40623	0.159657	0.413873
GPATCH2	2009.8	0.691811	0.150755	4.58898	4.45412e-06	8.76094e-05
GPATCH2L	1725.15	-0.137511	0.172347	-0.797877	0.424942	0.704543
GPATCH3	881.421	0.0560803	0.191189	0.293324	0.769274	0.909157
GPATCH4	2977	0.28105	0.164162	1.71203	0.0868918	0.286457
GPATCH8	1821.23	-0.133796	0.191905	-0.697199	0.485678	0.749851
GPBP1	4909.63	0.170316	0.132142	1.28889	0.197436	0.466569
GPBP1L1	3833.27	-0.041027	0.134921	-0.304081	0.761066	0.904803
GPC1	5066.67	-0.370466	0.133374	-2.77765	0.00547532	0.0391269
GPC2	112.668	-0.617252	0.409644	-1.5068	0.131862	0.369014
GPC4	515.409	0.328972	0.207757	1.58345	0.113319	0.33756
GPC6	426.126	-1.16864	0.229217	-5.0984	3.4253e-07	8.15965e-06
GPCPD1	356.168	0.882642	0.28631	3.08282	0.00205051	0.0181936
GPD1L	2148.15	0.013654	0.148666	0.0918433	0.926823	0.973575
GPD2	2759.41	-0.208476	0.162037	-1.28659	0.198236	0.467191
GPER1	1281.7	-0.517591	0.161156	-3.21174	0.00131934	0.0126925
GPHN	535.733	-1.96123	0.21913	-8.9501	3.55157e-19	3.16392e-17
GPI	27550.6	0.204251	0.121968	1.67464	0.0940055	0.300824
GPKOW	2675.82	0.168103	0.15173	1.10791	0.267901	0.553465
GPN1	1902.68	0.139996	0.160413	0.872724	0.382814	0.670396
GPN2	2691.04	0.0580837	0.143376	0.405114	0.685393	0.86848
GPN3	1585.16	0.379548	0.167881	2.26082	0.0237703	0.1184
GPNMB	52.6832	0.869812	0.580262	1.499	0.133874	0.372589
GPR107	10401.2	-0.318794	0.146116	-2.18179	0.0291254	0.137045
GPR108	2214.59	0.0917579	0.146359	0.626936	0.530701	0.781
GPR132	62.5802	-2.16832	0.593009	-3.65648	0.000255705	0.00317292
GPR135	69.8299	0.336395	0.485633	0.692694	0.488502	0.751879
GPR137	5695.3	-0.121765	0.137926	-0.882826	0.37733	0.665228
GPR137B	717.802	-0.194725	0.186704	-1.04297	0.296964	0.586372
GPR137C	131.226	-1.54602	0.365319	-4.23199	2.31634e-05	0.000383791
GPR143	588.396	-0.358122	0.20608	-1.73778	0.0822494	0.276288
GPR153	972.173	-0.937456	0.181652	-5.16072	2.45998e-07	5.98163e-06
GPR155	79.5978	0.237323	0.455567	0.52094	0.602409	0.825708
GPR157	1695.24	0.0825391	0.153841	0.536522	0.591598	0.820063
GPR158	52.8049	-1.21182	0.587028	-2.06433	0.0389868	0.168592
GPR160	1185.73	0.30239	0.166242	1.81897	0.0689158	0.246193
GPR176	228.649	-0.054356	0.283598	-0.191666	0.848004	0.941984
GPR180	725.193	0.230043	0.185803	1.2381	0.215678	0.489955
GPR19	66.63	-0.254041	0.48172	-0.527362	0.597942	0.823553
GPR27	2554.94	0.0376871	0.155348	0.242597	0.808317	0.926015
GPR35	80.6963	-0.424884	0.450074	-0.944031	0.345154	0.635067
GPR37	474.158	-0.541488	0.219642	-2.46532	0.0136893	0.0787123
GPR37L1	399.765	-1.56336	0.23548	-6.63905	3.15707e-11	1.31761e-09
GPR39	71.9397	-2.52586	0.506216	-4.9897	6.04731e-07	1.37613e-05
GPR68	162.149	-0.170671	0.324995	-0.525148	0.59948	0.824228
GPR87	565.077	0.251257	0.202551	1.24046	0.214805	0.488866
GPR89A	939.554	0.0809881	0.181893	0.445251	0.656139	0.855361
GPR89B	530.488	0.332214	0.210715	1.5766	0.114887	0.340293
GPRASP1	105.629	-0.857536	0.438393	-1.95609	0.0504545	0.198717
GPRASP2	279.001	-0.269536	0.270847	-0.99516	0.319658	0.609964
GPRC5A	14327.3	-0.35249	0.128299	-2.74742	0.00600666	0.0421506
GPRC5B	79.2184	-0.0222922	0.444952	-0.0501002	0.960043	0.985491
GPRC5C	2963.66	0.73444	0.141256	5.19937	1.99968e-07	4.95951e-06
GPRC5D-AS1	70.2349	-0.739685	0.536003	-1.38	0.167586	0.425627
GPRIN1	1212.08	-0.672756	0.1675	-4.01646	5.90787e-05	0.000883113
GPS1	11317.5	0.0824923	0.127815	0.645404	0.518665	0.773648
GPS2	219.951	0.016867	0.290438	0.0580742	0.95369	0.982539
GPSM1	1867.78	-0.516887	0.154287	-3.35017	0.00080763	0.00842667
GPSM2	3150.09	0.330663	0.163266	2.0253	0.0428362	0.178538
GPSM3	74.77	0.501229	0.474122	1.05717	0.290432	0.57892
GPT	120.216	-0.0502313	0.376343	-0.133472	0.89382	0.960025
GPT2	2706.49	0.0313558	0.141275	0.221949	0.824354	0.931032
GPX2	222.412	-0.136345	0.284959	-0.478473	0.632313	0.840293
GPX3	1429.6	0.411459	0.164638	2.49917	0.0124486	0.0737208
GPX4	24600	0.00659838	0.166815	0.0395551	0.968448	0.988297
GPX8	828.093	-0.365053	0.184748	-1.97595	0.0481602	0.192699
GRAMD1A	5454.55	0.173473	0.131159	1.32261	0.185964	0.450806
GRAMD1C	70.5522	-0.0450959	0.473046	-0.0953311	0.924052	0.972568
GRAMD2B	520.336	-0.32029	0.209838	-1.52637	0.126918	0.361044
GRAMD4	881.138	-0.372666	0.182312	-2.04411	0.0409424	0.173758
GRB10	287.117	-0.789241	0.257795	-3.06151	0.00220226	0.0191971
GRB14	267.676	-0.750663	0.278574	-2.69466	0.00704607	0.0477575
GRB2	23229.6	0.0128201	0.1246	0.10289	0.91805	0.969854
GRB7	742.622	-0.0627738	0.201448	-0.311613	0.755334	0.901955
GREB1	21264.3	-0.710067	0.151566	-4.68486	2.80151e-06	5.71404e-05
GREB1L	214.93	-1.1015	0.32201	-3.42071	0.000624574	0.00683624
GRHL1	1305.63	-0.572851	0.184246	-3.10916	0.00187619	0.0169266
GRHL2	5654.83	-1.05991	0.154395	-6.86494	6.652e-12	3.09481e-10
GRHL3	491.032	-0.0134533	0.258215	-0.0521011	0.958448	0.985074
GRHPR	5592.34	0.164059	0.132136	1.24159	0.214388	0.488309
GRIK3	66.231	1.05941	0.572575	1.85026	0.0642763	0.23477
GRIK5	60.04	0.561306	0.540962	1.03761	0.299453	0.588987
GRIN1	540.822	-0.752947	0.221562	-3.39836	0.000677913	0.00728363
GRIN2C	130.642	-0.572765	0.363982	-1.57361	0.115579	0.341628
GRIN2D	291.14	-0.395074	0.262526	-1.50489	0.132352	0.36975
GRIN3B	175.525	-0.474245	0.347156	-1.36608	0.171912	0.431849
GRINA	10096.8	0.275992	0.130417	2.11622	0.0343259	0.154315
GRIP1	113.48	-2.41037	0.433572	-5.55932	2.70824e-08	7.63148e-07
GRIPAP1	2553.38	-0.073236	0.160196	-0.457165	0.647552	0.850452
GRK2	15064.9	-0.120331	0.124536	-0.966232	0.333928	0.623928
GRK3	143.068	-0.0801775	0.372781	-0.215079	0.829706	0.932978
GRK4	153.202	-0.453741	0.361507	-1.25514	0.209429	0.482155
GRK6	6129.12	0.132195	0.13313	0.992974	0.320723	0.610705
GRM4	135.46	-0.662172	0.362317	-1.8276	0.067609	0.242747
GRN	25066.7	0.222174	0.130651	1.70051	0.0890347	0.290724
GRPEL1	3449.9	0.301411	0.137245	2.19615	0.0280812	0.133396
GRPEL2	955.444	0.324411	0.184219	1.761	0.0782378	0.267195
GRSF1	6557.9	0.26551	0.133699	1.98587	0.0470475	0.18993
GRTP1	1557.51	0.301746	0.155433	1.94133	0.0522184	0.203726
GRWD1	9174.9	0.375276	0.132355	2.83538	0.00457709	0.0340174
GSAP	191.4	-0.727694	0.302794	-2.40327	0.0162493	0.0897192
GSC	215.217	-0.101047	0.30714	-0.328994	0.74216	0.895491
GSDMB	113.887	-1.41462	0.406683	-3.47843	0.000504356	0.00568323
GSDMD	108.217	0.320066	0.392335	0.815798	0.414615	0.697262
GSE1	15753.7	-0.280514	0.16581	-1.69178	0.0906877	0.294187
GSEC	140.966	-0.939032	0.350022	-2.68278	0.00730139	0.0491526
GSG1L	51.7551	0.772669	0.551801	1.40027	0.161434	0.416372
GSK3A	5167.77	-0.014907	0.133567	-0.111607	0.911135	0.966862
GSK3B	3146.59	-1.02692	0.143025	-7.18	6.97123e-13	3.55104e-11
GSKIP	1816	0.0519932	0.163171	0.318642	0.749998	0.899716
GSN	12043.1	-0.404854	0.137755	-2.93895	0.00329328	0.0263808
GSPT1	14422	0.205705	0.125163	1.6435	0.100279	0.312984
GSR	6633.55	0.407053	0.132654	3.06853	0.00215115	0.0188425
GSS	3972.11	0.372002	0.136727	2.72077	0.00651291	0.0448166
GSTA4	64.9788	0.215975	0.510068	0.423423	0.671987	0.861836
GSTCD	368.554	-1.83643	0.257829	-7.12267	1.05854e-12	5.31036e-11
GSTK1	3670.54	0.134236	0.151837	0.884079	0.376654	0.664648
GSTM3	6427.93	0.867178	0.159659	5.43144	5.59017e-08	1.50073e-06
GSTM4	797.636	0.744644	0.18224	4.08605	4.38778e-05	0.000680466
GSTO1	2713.06	0.466287	0.179337	2.60006	0.00932066	0.0591013
GSTO2	1222.99	0.164749	0.182433	0.903069	0.366489	0.656122
GSTZ1	6124.76	0.156677	0.169722	0.923136	0.355936	0.645815
GTDC1	329.432	-1.10015	0.250262	-4.39599	1.10268e-05	0.000199144
GTF2A1	2321.74	-0.0396104	0.162329	-0.244014	0.80722	0.925346
GTF2A2	2407.45	0.654514	0.158995	4.11658	3.84537e-05	0.000605326
GTF2B	945.31	0.0777675	0.1835	0.423801	0.671711	0.861836
GTF2E1	964.101	0.15014	0.176173	0.852233	0.394085	0.679307
GTF2E2	1447.66	-0.482839	0.163551	-2.95223	0.00315486	0.0254982
GTF2F1	5828.68	0.0454467	0.137555	0.330389	0.741106	0.894939
GTF2F2	883.709	-1.1177	0.188411	-5.93226	2.98794e-09	9.77897e-08
GTF2H1	2090.07	0.160539	0.150815	1.06447	0.287114	0.575155
GTF2H2	367.268	0.352043	0.235619	1.49412	0.135144	0.374225
GTF2H2C	426.806	0.432651	0.257121	1.68268	0.0924378	0.29758
GTF2H3	1423.14	0.0362964	0.159779	0.227167	0.820294	0.929595
GTF2H5	1241.11	0.344495	0.196716	1.75123	0.079907	0.27117
GTF2I	3432.7	0.122731	0.177073	0.693108	0.488242	0.751718
GTF2IP1	137.342	0.0685119	0.36219	0.18916	0.849968	0.942355
GTF2IP12	57.5046	-0.268366	0.520101	-0.515989	0.605862	0.827164
GTF2IP13	213.576	0.215627	0.295844	0.728854	0.466091	0.735264
GTF2IP20	207.12	-0.204749	0.305674	-0.669829	0.502967	0.762595
GTF2IP4	786.683	-0.0760466	0.214009	-0.355343	0.722333	0.88557
GTF2IRD1	2061.8	0.0137071	0.147566	0.092888	0.925993	0.973462
GTF2IRD2	194.048	-0.46176	0.309063	-1.49406	0.135159	0.374225
GTF2IRD2B	1089.5	0.122235	0.166802	0.732816	0.46367	0.733328
GTF3A	7186.47	0.41498	0.129943	3.19354	0.00140538	0.0133994
GTF3C1	10133.4	0.0673981	0.127857	0.527135	0.5981	0.823553
GTF3C2	3745.59	0.218992	0.140847	1.55482	0.11999	0.349571
GTF3C3	1665.49	-0.238529	0.172621	-1.38181	0.167029	0.424699
GTF3C4	3837.38	0.338455	0.147257	2.2984	0.0215391	0.110501
GTF3C5	9755.91	-0.182112	0.133205	-1.36716	0.171575	0.43126
GTF3C6	4511.38	0.277094	0.174123	1.59137	0.111527	0.334379
GTPBP1	1136.76	-0.0668909	0.186318	-0.359014	0.719584	0.884423
GTPBP10	863.476	0.273868	0.188158	1.45552	0.145525	0.390071
GTPBP2	2346.52	-0.416679	0.152209	-2.73755	0.0061899	0.0431166
GTPBP3	2104.76	0.242874	0.150779	1.61079	0.107225	0.326656
GTPBP4	6999.89	0.352222	0.138739	2.53874	0.0111252	0.0675881
GTPBP6	8298.31	0.244264	0.143134	1.70654	0.0879067	0.288506
GTPBP8	487.511	0.573065	0.217003	2.64082	0.0082705	0.0540466
GTSE1	2300.36	0.0557126	0.162878	0.34205	0.732313	0.890551
GTSE1-AS1	101.004	1.53426	0.48767	3.14611	0.0016546	0.0153027
GUCD1	3356.98	0.205567	0.155919	1.31842	0.187362	0.45298
GUCY1B2	108.243	-0.735984	0.413537	-1.77973	0.07512	0.260624
GUF1	706.106	0.700909	0.189376	3.70115	0.000214625	0.00272618
GUK1	12054.8	0.243937	0.164589	1.4821	0.138314	0.378664
GULP1	338.113	-1.78312	0.26493	-6.73052	1.69054e-11	7.36496e-10
GUSB	6079.06	0.215769	0.130944	1.6478	0.0993944	0.311544
GUSBP1	703.64	-0.117453	0.194062	-0.605232	0.545025	0.789232
GVQW3	103.023	-0.0766455	0.437805	-0.175067	0.861027	0.947812
GXYLT1	1578.27	0.277189	0.159642	1.73632	0.0825068	0.276498
GXYLT2	92.7809	0.749191	0.44483	1.68422	0.0921391	0.296956
GYG1	3048.42	0.0642274	0.140325	0.457706	0.647164	0.850245
GYG2	419.319	-0.271778	0.231295	-1.17503	0.239983	0.519966
GYS1	3886.97	-0.000101502	0.159578	-0.000636066	0.999492	0.999848
GZF1	1277.26	0.32095	0.179035	1.79267	0.0730265	0.255548
H19	2845.89	-0.449196	0.14127	-3.17971	0.00147423	0.0138735
H1F0	23160.3	0.0953068	0.122647	0.777081	0.437111	0.714789
H1FX	25212	0.217529	0.147124	1.47854	0.139262	0.380078
H1FX-AS1	100.248	0.142663	0.421067	0.338814	0.73475	0.892102
H2AFJ	27324	0.321766	0.172382	1.86659	0.0619591	0.228576
H2AFV	17891.6	0.238679	0.143971	1.65782	0.0973529	0.307529
H2AFX	45389.1	0.137211	0.134599	1.01941	0.30801	0.598144
H2AFY	15819.6	0.470817	0.124322	3.78707	0.000152431	0.00202285
H2AFY2	1938.62	0.148058	0.148818	0.994895	0.319787	0.609975
H2AFZ	21357.9	0.376768	0.145616	2.58741	0.00966991	0.0609025
H3F3A	13740.4	0.310741	0.129833	2.39339	0.0166935	0.0916369
H3F3AP4	1670.59	0.501369	0.160569	3.12245	0.00179354	0.0162771
H3F3B	149982	0.18496	0.128295	1.44168	0.149393	0.397005
H3F3C	51.798	0.231361	0.553435	0.418045	0.675914	0.86389
H6PD	1336.47	-0.694149	0.160681	-4.32005	1.55991e-05	0.000269472
HAAO	65.0504	2.47938	0.531334	4.66633	3.06628e-06	6.20313e-05
HABP4	1480.51	-0.0429413	0.158664	-0.270644	0.786665	0.917229
HACD1	825.753	0.248999	0.193779	1.28497	0.198804	0.467795
HACD2	7726.62	-0.403627	0.129441	-3.11823	0.00181938	0.0164815
HACD3	9289.34	0.403242	0.136479	2.95461	0.00313068	0.0253234
HACE1	286.74	-0.272603	0.26207	-1.04019	0.29825	0.587741
HACL1	1335.81	0.865081	0.161956	5.34144	9.2211e-08	2.37542e-06
HADH	2120.15	0.17629	0.147204	1.19759	0.231076	0.508705
HADHA	12662.5	0.191503	0.127833	1.49807	0.134115	0.372998
HADHB	4757.7	0.00500573	0.136665	0.0366277	0.970782	0.989171
HAGH	3854.31	0.0209417	0.146829	0.142626	0.886585	0.957692
HAGHL	5203.58	-0.630112	0.152221	-4.13947	3.48114e-05	0.000554582
HAGLROS	75.5755	0.531087	0.493645	1.07585	0.281995	0.569609
HAND2-AS1	140.86	0.560766	0.419455	1.33689	0.181258	0.44488
HAP1	163.37	-0.873137	0.361435	-2.41575	0.0157029	0.0874554
HAPLN3	80.023	-0.648427	0.48769	-1.32959	0.183654	0.447719
HAR1A	63.1886	0.429263	0.499453	0.859466	0.390084	0.675802
HAR1B	102.906	0.478074	0.400102	1.19488	0.232134	0.510276
HARBI1	405.916	0.388607	0.227734	1.70641	0.0879327	0.288506
HARS	5759.83	-0.0945996	0.130578	-0.724471	0.468777	0.736979
HARS2	2660.66	0.247041	0.14772	1.67236	0.0944529	0.301866
HASPIN	459.337	0.169786	0.218583	0.776757	0.437302	0.714789
HAT1	5823.33	0.287248	0.135532	2.1194	0.0340566	0.153591
HAUS1	1023.59	0.505158	0.174113	2.90133	0.00371588	0.0289489
HAUS2	943.777	0.487379	0.178422	2.73161	0.00630256	0.0436869
HAUS3	700.631	0.0976252	0.201869	0.483607	0.628665	0.838899
HAUS4	794.669	0.178023	0.183108	0.97223	0.330936	0.621259
HAUS5	1950.5	0.0436936	0.153187	0.285231	0.775467	0.912108
HAUS6	1153.77	0.0126818	0.175194	0.0723875	0.942294	0.978614
HAUS8	1635.8	0.179223	0.159319	1.12493	0.260618	0.545105
HAX1	7143.29	0.233552	0.137311	1.7009	0.0889619	0.290582
HBA1	55.7454	-0.168899	0.5674	-0.297672	0.765954	0.907583
HBEGF	87.638	-0.397209	0.441473	-0.899736	0.368261	0.657597
HBP1	1491.21	0.0777525	0.201789	0.385316	0.700003	0.875318
HBS1L	2754.27	0.0963454	0.143475	0.671512	0.501894	0.76178
HCAR1	551.896	0.168638	0.211344	0.797931	0.424911	0.704543
HCCS	2064.38	0.0955197	0.147972	0.645528	0.518585	0.773614
HCFC1	11100.9	0.147442	0.152692	0.965614	0.334238	0.624233
HCFC1R1	2127.46	0.0627068	0.162914	0.384907	0.700306	0.875318
HCFC2	593.876	0.309458	0.222187	1.39278	0.163686	0.419923
HCG11	975.121	0.147729	0.175677	0.84091	0.400398	0.6847
HCG18	814.279	-0.245026	0.181311	-1.35141	0.176564	0.438289
HCK	216.518	0.543969	0.300218	1.81191	0.0699997	0.248326
HCN2	5056.21	-0.421275	0.136119	-3.0949	0.00196881	0.0175549
HCN3	359.302	-0.266287	0.269938	-0.986474	0.3239	0.61393
HDAC1	11616.3	0.174301	0.135381	1.28748	0.197926	0.467085
HDAC10	124.812	-0.794538	0.374786	-2.11998	0.0340079	0.153476
HDAC11	2348.62	-0.0911514	0.145	-0.628628	0.529592	0.780423
HDAC2	6738.76	0.204104	0.131998	1.54627	0.122039	0.35311
HDAC3	3326.62	0.208059	0.141975	1.46546	0.142796	0.385692
HDAC4	283.378	-1.96209	0.273838	-7.16516	7.7696e-13	3.9275e-11
HDAC5	1833.93	-0.141226	0.153878	-0.917782	0.358733	0.64852
HDAC6	2171.62	-0.19492	0.173353	-1.12441	0.260838	0.545339
HDAC7	3453.97	0.102729	0.138122	0.743756	0.457024	0.728982
HDAC8	329.836	0.244042	0.26756	0.9121	0.361716	0.650951
HDDC2	5334.64	0.299161	0.146918	2.03625	0.0417255	0.175828
HDDC3	777.975	0.641478	0.188426	3.40441	0.000663082	0.00717081
HDGF	47458.3	0.238756	0.12317	1.93843	0.0525712	0.20466
HDGFL2	4551.56	0.0592708	0.142471	0.416022	0.677394	0.864631
HDGFL3	4178.84	-0.011313	0.133681	-0.0846269	0.932558	0.975474
HDHD3	3600.5	-0.0179482	0.144558	-0.124159	0.901189	0.963693
HDHD5	5366.29	0.432324	0.142789	3.02771	0.00246416	0.0209739
HDLBP	36913	0.0668278	0.132443	0.504579	0.613855	0.830719
HEATR1	1464.76	0.156824	0.200879	0.780687	0.434986	0.713373
HEATR3	650.317	0.38965	0.19517	1.99646	0.0458836	0.186843
HEATR5A	760.651	-0.0198578	0.191827	-0.103519	0.917551	0.969578
HEATR5B	823.156	-0.078209	0.258335	-0.302743	0.762086	0.905262
HEATR6	12748.5	0.0357788	0.14549	0.245919	0.805745	0.924828
HEBP1	1823.7	0.352151	0.15285	2.3039	0.021228	0.109281
HEBP2	4695.46	0.102556	0.139927	0.732923	0.463606	0.733328
HECA	593.203	0.0406797	0.199643	0.203762	0.838539	0.93768
HECTD1	6570.38	-0.0783898	0.176106	-0.445129	0.656227	0.85542
HECTD2	255.805	0.202732	0.284135	0.713505	0.475533	0.743678
HECTD3	2038.86	-0.0600351	0.160281	-0.374563	0.707986	0.879163
HECTD4	1438.9	-0.66871	0.197003	-3.39441	0.000687777	0.00736227
HECW2	356.418	-3.07348	0.276481	-11.1164	1.04403e-28	1.92043e-26
HEG1	254.011	0.0380054	0.270945	0.14027	0.888447	0.958139
HEIH	1377.88	0.591339	0.161909	3.65229	0.000259912	0.00321709
HELB	496.052	0.620612	0.214628	2.89157	0.00383322	0.029615
HELLS	1568.57	0.682545	0.16622	4.10629	4.02072e-05	0.000631428
HELQ	566.025	0.0891124	0.20662	0.431287	0.66626	0.859648
HELZ	3149.61	0.216244	0.187848	1.15116	0.249666	0.531662
HELZ2	4470.89	-0.190571	0.177679	-1.07256	0.283468	0.571091
HEMK1	823.258	-0.249195	0.183692	-1.35659	0.174911	0.436367
HENMT1	4241.59	0.307101	0.152652	2.01177	0.0442437	0.182278
HERC1	1478.92	-0.335465	0.159808	-2.09917	0.0358017	0.158475
HERC2	3132.15	0.0495835	0.148114	0.334766	0.737802	0.893403
HERC2P2	571.297	-0.344564	0.219566	-1.56929	0.11658	0.34326
HERC2P9	309.45	0.0432675	0.281182	0.153877	0.877707	0.95448
HERC3	431.138	0.188734	0.261312	0.722257	0.470136	0.738435
HERC4	1528.86	-0.655724	0.160316	-4.0902	4.31002e-05	0.000669452
HERC5	102.13	0.418088	0.406267	1.0291	0.303434	0.593224
HERC6	341.422	0.663373	0.282804	2.3457	0.0189912	0.100662
HERPUD1	1267.42	0.441145	0.170525	2.58698	0.00968202	0.0609027
HERPUD2	1422.11	-0.0548488	0.1615	-0.33962	0.734143	0.891908
HES1	3168.81	-0.107124	0.175314	-0.61104	0.541173	0.787789
HES2	217.359	-0.895114	0.335019	-2.67183	0.00754397	0.0503929
HES4	6728.09	-0.472192	0.198114	-2.38344	0.0171518	0.093532
HES6	3701.8	-0.338057	0.163974	-2.06165	0.0392407	0.169166
HEXA	996.048	0.592363	0.189224	3.13049	0.00174516	0.0159317
HEXB	6665.34	0.107885	0.136727	0.789057	0.430078	0.709394
HEXDC	2080.27	-0.285649	0.148954	-1.9177	0.0551489	0.211396
HEXIM1	6297.55	-0.205781	0.129282	-1.59172	0.111447	0.334189
HEXIM2	120.129	-0.066632	0.374867	-0.177749	0.85892	0.946752
HEY1	91.2215	0.157871	0.420815	0.375156	0.707545	0.878945
HEY2	917.653	-0.368151	0.182125	-2.02142	0.0432364	0.179505
HEYL	150.132	-0.0769587	0.417399	-0.184377	0.853718	0.944168
HFE	151.517	-0.267517	0.382055	-0.700206	0.483798	0.748625
HGFAC	308.824	-0.284973	0.248812	-1.14534	0.25207	0.533997
HGH1	2286.68	0.0695163	0.14588	0.476531	0.633696	0.84168
HGS	9046.83	-0.172057	0.145742	-1.18056	0.237777	0.516927
HGSNAT	932.342	0.0245752	0.174278	0.141012	0.887861	0.957975
HHAT	192.667	-1.15247	0.316066	-3.64631	0.000266031	0.00328259
HHEX	230.878	0.214977	0.278461	0.77202	0.440103	0.71694
HHIPL2	88.8076	0.199151	0.424234	0.469436	0.638758	0.844395
HHLA3	625.171	0.0172334	0.203297	0.08477	0.932444	0.975457
HIBADH	1952.1	0.0255075	0.148486	0.171784	0.863607	0.948786
HIBCH	999.632	-0.431275	0.17192	-2.50858	0.0121217	0.0722066
HIC1	56.9124	-1.23863	0.549741	-2.25311	0.0242525	0.12012
HIC2	328.818	-0.301879	0.297949	-1.01319	0.310969	0.601646
HID1	10141.1	0.107092	0.133193	0.804036	0.421376	0.702151
HIF1A	6864.02	0.102954	0.155569	0.661789	0.508106	0.766364
HIF1AN	3959.51	-0.0259421	0.145231	-0.178627	0.858231	0.946412
HIGD1A	1093.54	-0.263106	0.205298	-1.28158	0.199989	0.468843
HIGD2A	2905.07	0.511254	0.181321	2.8196	0.00480835	0.0353135
HIKESHI	1872.75	-0.0628502	0.175228	-0.358676	0.719837	0.884423
HILPDA	2305.16	0.328896	0.158471	2.07543	0.0379466	0.165353
HINFP	1545.02	0.00787421	0.155414	0.0506662	0.959592	0.985293
HINT1	11900.9	0.600798	0.151112	3.97584	7.01325e-05	0.00102899
HINT3	2557.78	0.360732	0.142424	2.53281	0.0113152	0.0683456
HIP1	1625.36	-0.0454986	0.209164	-0.217526	0.827799	0.932239
HIP1R	7367.15	-0.383627	0.131101	-2.92619	0.00343137	0.0272998
HIPK1	17068.1	0.140888	0.172303	0.817673	0.413544	0.696359
HIPK1-AS1	74.902	1.23826	0.473271	2.61639	0.00888646	0.0571175
HIPK2	681.559	-0.75466	0.206127	-3.66114	0.000251098	0.00312551
HIPK3	1933.7	0.362829	0.170798	2.12431	0.033644	0.152249
HIPK4	57.8139	0.197807	0.536692	0.368567	0.712451	0.881574
HIRA	698.841	0.102936	0.219978	0.467939	0.639828	0.845191
HIRIP3	2977.92	0.157162	0.150836	1.04194	0.297441	0.586964
HIST1H1C	2958.03	-0.157677	0.202795	-0.77752	0.436852	0.714789
HIST1H2AC	3314.76	0.125042	0.137666	0.908301	0.363719	0.653195
HIST1H2AE	740.343	-0.0102038	0.215243	-0.047406	0.96219	0.986268
HIST1H2AG	724.906	0.191152	0.191305	0.9992	0.317698	0.607568
HIST1H2AI	139.116	-0.107715	0.346162	-0.311169	0.755672	0.902089
HIST1H2AL	61.4502	-0.743496	0.504318	-1.47426	0.140412	0.381325
HIST1H2APS4	94.108	0.719784	0.4213	1.70848	0.0875466	0.28776
HIST1H2BC	321.76	0.0574221	0.257179	0.223277	0.82332	0.93038
HIST1H2BD	2531.04	-0.134957	0.14452	-0.933828	0.350393	0.640142
HIST1H2BE	76.7424	0.185887	0.482005	0.385654	0.699753	0.875318
HIST1H2BF	51.2719	-0.293865	0.657701	-0.446807	0.655015	0.854513
HIST1H2BG	1155.94	-0.0779934	0.170475	-0.457506	0.647307	0.850278
HIST1H2BH	318.675	-0.476905	0.248965	-1.91555	0.0554228	0.212103
HIST1H2BJ	513.202	0.112889	0.235359	0.479644	0.631481	0.839689
HIST1H2BK	4959.69	-0.032654	0.134959	-0.241956	0.808815	0.926211
HIST1H2BN	158.687	-0.434333	0.331905	-1.30861	0.190668	0.457078
HIST1H3B	69.1683	-0.031198	0.489844	-0.0636898	0.949217	0.980968
HIST1H3C	63.3633	-0.44364	0.518942	-0.854893	0.39261	0.678108
HIST1H3E	606.121	-0.612546	0.205185	-2.98534	0.00283264	0.0234179
HIST1H3G	586.799	0.383328	0.207009	1.85175	0.0640618	0.234204
HIST1H3H	1332.85	-0.254376	0.181748	-1.39961	0.161631	0.416682
HIST1H3J	65.3711	0.345915	0.492589	0.702239	0.48253	0.747617
HIST1H4C	170.308	0.181213	0.351754	0.515169	0.606435	0.82751
HIST1H4E	72.5645	-0.296367	0.514633	-0.57588	0.564696	0.802351
HIST1H4H	915.882	-0.0267703	0.178504	-0.149971	0.880788	0.955795
HIST1H4I	1512.09	0.110285	0.166799	0.661183	0.508495	0.766609
HIST2H2AA3	76.5062	0.117013	0.460632	0.254027	0.799474	0.922374
HIST2H2AC	516.498	-0.0402806	0.248689	-0.161972	0.871328	0.950927
HIST2H2BD	296.38	0.665246	0.29788	2.23327	0.0255313	0.124743
HIST2H2BE	5060.36	0.219297	0.137982	1.58931	0.11199	0.335413
HIST2H2BF	218.862	0.3846	0.294583	1.30557	0.191697	0.458279
HIST2H3D	57.2117	-0.603853	0.56274	-1.07306	0.283245	0.570915
HIST2H4A	195.205	-0.0230072	0.318169	-0.0723113	0.942354	0.978614
HIST3H2A	3144.52	0.0453579	0.158073	0.286943	0.774156	0.911371
HIST3H2BB	146.564	0.217262	0.33788	0.643017	0.520213	0.774646
HIST4H4	76.2533	0.0923167	0.474442	0.19458	0.845722	0.940871
HIVEP1	660.982	-0.49878	0.20011	-2.49253	0.0126835	0.0745697
HIVEP2	211.979	-2.97439	0.407596	-7.2974	2.93388e-13	1.53785e-11
HIVEP3	287.806	-0.962362	0.261544	-3.67954	0.000233658	0.00293602
HJURP	2843.26	0.18985	0.143126	1.32645	0.184689	0.449428
HK1	12918.6	0.34328	0.128546	2.67048	0.00757432	0.0505786
HK2	1872.1	0.39714	0.166259	2.38869	0.0169087	0.0925366
HKR1	949.8	-0.442196	0.185149	-2.38832	0.0169254	0.0925769
HLA-A	4952.18	0.437563	0.15872	2.75683	0.00583648	0.0411307
HLA-B	632.061	0.404001	0.229804	1.75802	0.0787437	0.268364
HLA-C	4700.07	0.417485	0.138047	3.02423	0.00249265	0.0211581
HLA-DMA	168.542	-0.553622	0.326253	-1.69691	0.089714	0.292413
HLA-DQB1	956.565	-0.743114	0.193919	-3.83209	0.000127059	0.001722
HLA-DRB1	753.777	-1.97856	0.210872	-9.38278	6.42554e-21	6.44696e-19
HLA-DRB5	392.356	-0.939004	0.2431	-3.86262	0.000112176	0.0015483
HLA-E	12063.3	0.0780375	0.125588	0.621378	0.534351	0.783456
HLA-F	168.536	-0.0106349	0.328066	-0.0324169	0.97414	0.990088
HLA-H	156.803	-0.171167	0.330322	-0.518183	0.604331	0.826525
HLCS	1134.17	-1.27077	0.219039	-5.80158	6.56928e-09	2.04234e-07
HLTF	2288.19	0.132749	0.145646	0.91145	0.362058	0.651213
HM13	10418.3	0.263602	0.134266	1.96328	0.0496135	0.19658
HMBOX1	314.389	-0.948082	0.267024	-3.55054	0.000384438	0.00450309
HMBS	3825.71	0.330249	0.14688	2.24843	0.0245485	0.121133
HMCES	10405.3	0.0702356	0.133808	0.524899	0.599653	0.824265
HMCN1	3870.09	-0.0439802	0.185865	-0.236625	0.812948	0.92752
HMCN2	94.8192	-0.46734	0.508488	-0.919078	0.358055	0.647707
HMG20A	851.838	0.309188	0.209553	1.47547	0.140087	0.380917
HMG20B	9791.99	0.0165055	0.139932	0.117954	0.906104	0.965223
HMGA1	10089.8	0.0185602	0.126523	0.146694	0.883373	0.95664
HMGB1	47548.6	0.399546	0.131079	3.04813	0.00230272	0.0198636
HMGB1P1	164.495	-0.156676	0.334758	-0.468027	0.639765	0.845164
HMGB1P10	93.9236	0.772339	0.430751	1.79301	0.072972	0.255402
HMGB1P5	846.515	0.646479	0.208013	3.10788	0.00188433	0.0169615
HMGB1P6	918.234	0.614583	0.217538	2.82517	0.00472554	0.0348598
HMGB2	23868.6	0.104103	0.141697	0.73469	0.462528	0.732756
HMGB3	15461	0.249623	0.131901	1.8925	0.0584239	0.219603
HMGCL	1465.67	0.0117877	0.170187	0.0692633	0.94478	0.979284
HMGCLL1	248.64	-1.02242	0.297859	-3.43255	0.000597942	0.00660295
HMGCR	5019.96	0.176685	0.151632	1.16522	0.243929	0.524959
HMGCS1	3473.86	0.131164	0.161595	0.811684	0.416973	0.699202
HMGN1	38004.2	0.20305	0.133435	1.52171	0.128081	0.362923
HMGN1P36	113.104	-0.0998379	0.429665	-0.232362	0.816257	0.928533
HMGN1P38	168.954	0.18354	0.331361	0.553897	0.579649	0.812482
HMGN2	42442.8	0.23316	0.122034	1.91061	0.0560542	0.213819
HMGN2P3	323.006	0.0499157	0.252367	0.19779	0.843209	0.940128
HMGN2P5	810.042	0.25319	0.180614	1.40183	0.160966	0.415661
HMGN3	1855.19	0.418934	0.176066	2.37942	0.0173398	0.0943428
HMGN3-AS1	64.754	-0.218158	0.493987	-0.441626	0.65876	0.856331
HMGN4	1657.52	0.0642571	0.152935	0.420159	0.674369	0.862977
HMGN5	173.939	0.216367	0.341153	0.634223	0.525935	0.778325
HMGXB3	3077.96	0.154037	0.151892	1.01412	0.310523	0.601078
HMGXB4	1497.42	0.133894	0.158505	0.844731	0.398261	0.683117
HMMR	1635.49	0.41634	0.159287	2.61376	0.00895508	0.0573626
HMOX1	418.733	-0.00287078	0.226162	-0.0126935	0.989872	0.996089
HMOX2	4890.36	0.300081	0.14865	2.01871	0.0435178	0.180147
HNMT	526.164	-1.14678	0.219026	-5.23581	1.64263e-07	4.08416e-06
HNRNPA0	26172.4	0.30595	0.1316	2.32484	0.0200804	0.104702
HNRNPA1	76882.5	0.528517	0.129735	4.07382	4.62488e-05	0.000711129
HNRNPA1L2	261.071	-0.150381	0.281012	-0.535141	0.592552	0.820495
HNRNPA1P10	70.221	0.707651	0.491198	1.44066	0.14968	0.397425
HNRNPA1P16	76.5895	0.205737	0.472022	0.435864	0.662935	0.858103
HNRNPA1P48	625.957	0.750344	0.228642	3.28175	0.00103166	0.0103462
HNRNPA2B1	89283.5	0.289921	0.120382	2.40835	0.0160249	0.0887151
HNRNPA3	25084.1	0.14099	0.124311	1.13417	0.256724	0.539909
HNRNPA3P5	59.4318	-0.365484	0.513656	-0.711534	0.476753	0.744197
HNRNPA3P6	116.796	0.139097	0.377125	0.368837	0.71225	0.881537
HNRNPAB	32219.3	0.294161	0.12402	2.37189	0.0176974	0.0956672
HNRNPC	54493	0.0668969	0.128331	0.521285	0.602168	0.825581
HNRNPCP1	134.516	0.668183	0.353947	1.88781	0.059052	0.221428
HNRNPCP2	180.597	0.514988	0.333598	1.54374	0.122652	0.354118
HNRNPD	14167.6	0.281913	0.13135	2.14627	0.0318517	0.146203
HNRNPDL	5487.9	0.421114	0.131469	3.20313	0.00135942	0.0130276
HNRNPF	30453.3	0.217442	0.122614	1.77339	0.0761636	0.263096
HNRNPH1	29747.2	0.617668	0.131558	4.69504	2.66553e-06	5.47606e-05
HNRNPH2	7812.86	0.238172	0.127806	1.86354	0.0623864	0.229824
HNRNPH3	12423.1	0.506125	0.125102	4.04571	5.21659e-05	0.000792299
HNRNPK	47589	0.318852	0.12356	2.58055	0.00986418	0.0617786
HNRNPKP4	69.5338	0.404843	0.474175	0.853786	0.393224	0.67871
HNRNPL	16273.2	0.321207	0.131313	2.44611	0.0144405	0.0820111
HNRNPLL	1457.97	-0.82238	0.158584	-5.18576	2.15133e-07	5.30253e-06
HNRNPM	31219.3	0.177676	0.146017	1.21682	0.223673	0.499649
HNRNPR	8879.3	0.16777	0.131185	1.27888	0.200941	0.469966
HNRNPU	33238.4	0.257094	0.124886	2.05864	0.039529	0.16983
HNRNPUL1	33698	0.0660966	0.153584	0.430361	0.666933	0.859815
HNRNPUL2	3261.8	0.0611185	0.140044	0.436424	0.662529	0.858103
HOMER1	689.701	-1.77259	0.202726	-8.74381	2.25388e-18	1.86565e-16
HOMER2	1743.14	0.288198	0.158505	1.81823	0.0690293	0.246422
HOMER3	3612.73	-0.156133	0.151633	-1.02968	0.303161	0.593008
HOMEZ	1769.01	0.137644	0.156343	0.880402	0.378641	0.666785
HOOK1	1136.72	0.53733	0.165338	3.2499	0.00115447	0.0113426
HOOK2	6196.94	-0.436809	0.130944	-3.33584	0.000850419	0.00879918
HOOK3	384.098	-0.100933	0.231266	-0.436436	0.66252	0.858103
HOTAIR	292.215	-0.040645	0.253721	-0.160195	0.872727	0.951742
HOXA1	51.5806	-0.218591	0.561607	-0.389223	0.697111	0.874187
HOXA10	345.024	-0.0602298	0.241279	-0.249627	0.802876	0.923806
HOXA4	84.6455	0.541368	0.461522	1.17301	0.240793	0.521202
HOXA5	344.411	0.501931	0.269989	1.85908	0.0630155	0.23136
HOXA6	50.9731	0.257126	0.570894	0.450392	0.652428	0.853211
HOXB7	777.613	0.427248	0.239773	1.78188	0.0747685	0.259768
HOXB9	51.7106	0.693874	0.602131	1.15236	0.249172	0.530836
HOXC-AS1	50.7944	0.309523	0.549253	0.563535	0.573071	0.807949
HOXC-AS3	72.0428	-0.329378	0.466196	-0.706523	0.479863	0.745438
HOXC10	291.177	-0.327202	0.269732	-1.21306	0.225106	0.50143
HOXC11	863.12	0.275391	0.199104	1.38315	0.166619	0.424149
HOXC13	2128.26	0.216878	0.159406	1.36054	0.17366	0.434609
HOXC13-AS	430.58	0.812688	0.230388	3.52748	0.000419535	0.00485693
HOXC6	305.48	0.15928	0.259358	0.614129	0.53913	0.785793
HOXC9	395.787	0.597572	0.246318	2.42602	0.0152655	0.0856196
HOXD8	59.7298	0.62757	0.510133	1.23021	0.218619	0.493701
HP1BP3	4781.52	-0.372521	0.157653	-2.36291	0.0181319	0.0972749
HPCAL1	4338.86	0.0893541	0.147296	0.606629	0.544097	0.788981
HPD	54.3299	0.350125	0.535607	0.653696	0.513308	0.769917
HPDL	760.336	0.842962	0.191115	4.41075	1.03014e-05	0.000186722
HPF1	659.512	-0.0403839	0.197184	-0.204804	0.837726	0.937495
HPGD	96.473	-1.5238	0.464083	-3.28346	0.00102541	0.0103091
HPN	54.8958	-0.556897	0.536946	-1.03716	0.299663	0.589124
HPRT1	3737.13	0.43007	0.168651	2.55006	0.0107704	0.0660587
HPS1	3509.36	-0.0895633	0.13613	-0.657927	0.510585	0.768
HPS3	1970.99	0.224759	0.179538	1.25188	0.210615	0.483317
HPS4	1101.19	0.151498	0.170235	0.889937	0.3735	0.661964
HPS5	990.911	0.137088	0.188946	0.725541	0.46812	0.736524
HPS6	3243.3	0.273575	0.145088	1.88558	0.0593522	0.222009
HPSE	176.053	0.313333	0.32178	0.973749	0.330181	0.620507
HR	4402.43	-0.191409	0.138484	-1.38218	0.166917	0.424617
HRAS	6375.19	0.185891	0.172261	1.07913	0.28053	0.568075
HRASLS2	55.372	0.490198	0.570174	0.859733	0.389936	0.675774
HRK	50.8204	0.661709	0.561976	1.17747	0.239008	0.518666
HS1BP3	2117.24	-0.258838	0.15724	-1.64613	0.0997367	0.312097
HS2ST1	670.389	-1.17337	0.215622	-5.44179	5.27484e-08	1.42378e-06
HS3ST3A1	426.446	-2.70222	0.289429	-9.3364	9.96686e-21	9.94983e-19
HS3ST3B1	245.394	0.096308	0.276353	0.348496	0.727468	0.888174
HS3ST5	332.551	-2.67724	0.279971	-9.56253	1.14908e-21	1.21423e-19
HS6ST1	5625.92	-0.0659841	0.14466	-0.456131	0.648296	0.850663
HS6ST2	279.364	-1.8912	0.276069	-6.85048	7.36051e-12	3.377e-10
HS6ST3	513.319	-1.92939	0.226541	-8.51674	1.6411e-17	1.26856e-15
HSBP1	16552.7	0.309888	0.142544	2.17398	0.0297068	0.139089
HSBP1L1	315.747	0.386303	0.24722	1.56259	0.118149	0.346238
HSCB	718.628	0.206306	0.204724	1.00773	0.313585	0.603756
HSD11B1L	105.334	-0.24287	0.397411	-0.611129	0.541114	0.787789
HSD11B2	164.094	0.38776	0.326008	1.18942	0.234275	0.512116
HSD17B1	92.1771	0.25831	0.416474	0.620231	0.535106	0.783615
HSD17B10	14536.4	0.235211	0.15942	1.47542	0.1401	0.380917
HSD17B11	225.526	0.352089	0.286435	1.22921	0.218993	0.494281
HSD17B12	283.657	-0.494319	0.256992	-1.92348	0.0544202	0.209872
HSD17B1P1	78.0674	0.185919	0.448581	0.41446	0.678538	0.864871
HSD17B4	6588.47	0.499116	0.134949	3.69856	0.000216828	0.00274379
HSD17B6	130.311	0.186115	0.362326	0.513668	0.607484	0.828
HSD17B7	815.764	0.219068	0.188	1.16526	0.243915	0.524959
HSD17B7P2	114.363	0.241905	0.376374	0.642725	0.520402	0.774754
HSD17B8	907.339	0.456587	0.2062	2.21429	0.0268086	0.129204
HSD3B7	852.981	0.32657	0.195988	1.66628	0.0956573	0.304393
HSDL1	4034.3	-0.00338812	0.1344	-0.0252092	0.979888	0.99246
HSDL2	2787.73	0.0546504	0.143029	0.382093	0.702392	0.875799
HSF1	8808.55	0.0404783	0.127669	0.317057	0.7512	0.900276
HSF2	532.924	-0.20352	0.209111	-0.973264	0.330422	0.620784
HSF2BP	126.653	-0.138107	0.387866	-0.356068	0.721789	0.885559
HSF4	797.157	-0.56787	0.206585	-2.74884	0.00598065	0.0419829
HSH2D	1504	-0.122592	0.1573	-0.779351	0.435773	0.714135
HSP90AA1	171437	0.298057	0.141712	2.10326	0.0354428	0.157589
HSP90AA2P	92.3164	0.000863014	0.437591	0.00197219	0.998426	0.999735
HSP90AB1	169669	0.502733	0.12471	4.03123	5.54863e-05	0.000836971
HSP90AB3P	127.596	0.532703	0.394837	1.34917	0.177281	0.439638
HSP90B1	25216.9	0.498637	0.130297	3.82691	0.00012976	0.00175481
HSP90B2P	56.4042	3.38641	0.619385	5.46737	4.5676e-08	1.25158e-06
HSPA12A	356.179	-0.232527	0.287664	-0.808326	0.418903	0.70053
HSPA12B	80.5019	-0.611525	0.485379	-1.25989	0.207709	0.479429
HSPA13	1038.75	-0.373247	0.169143	-2.20669	0.0273355	0.130855
HSPA14	1631.32	0.159496	0.156294	1.02049	0.307497	0.597785
HSPA1A	31879.7	0.00398403	0.149079	0.0267242	0.97868	0.991911
HSPA1B	15737.8	-0.0367761	0.126971	-0.289641	0.772091	0.910504
HSPA1L	347.188	0.439762	0.249074	1.76559	0.0774645	0.265833
HSPA2	1950.36	-0.567549	0.151766	-3.73963	0.000184288	0.00238973
HSPA4	8153.94	0.48607	0.128558	3.78095	0.00015623	0.00206911
HSPA4L	1262.04	0.234786	0.167113	1.40496	0.160034	0.414233
HSPA5	40804.6	0.129198	0.122381	1.0557	0.291104	0.579569
HSPA6	74.4285	0.135222	0.473927	0.285322	0.775397	0.912108
HSPA8	93812.1	0.329381	0.122589	2.68688	0.00721227	0.0486632
HSPA9	24419.7	0.457891	0.125996	3.63416	0.000278884	0.00341716
HSPB1	478052	0.0928191	0.17602	0.527321	0.59797	0.823553
HSPB11	732.037	0.412575	0.201741	2.04508	0.0408472	0.173577
HSPB1P1	164.914	0.131055	0.346902	0.377788	0.705588	0.877829
HSPB1P2	116.331	0.169127	0.422755	0.400059	0.689113	0.870278
HSPB8	1891.53	0.668602	0.180877	3.69645	0.000218635	0.00276474
HSPBAP1	218.236	-0.17389	0.292843	-0.5938	0.552646	0.794028
HSPBP1	7648.47	0.114947	0.154053	0.746149	0.455577	0.728513
HSPD1	44294.1	0.328163	0.12503	2.62468	0.00867309	0.0560871
HSPD1P11	114.353	0.340765	0.526799	0.64686	0.517723	0.773082
HSPE1	3213.23	0.448062	0.202932	2.20794	0.0272487	0.130628
HSPG2	830.28	-0.568745	0.263126	-2.16149	0.0306573	0.142237
HSPH1	17228.2	0.0902299	0.131821	0.684487	0.493668	0.755768
HTATIP2	4198.94	0.0173666	0.137848	0.125984	0.899744	0.963297
HTATSF1	8758	0.304484	0.129999	2.3422	0.0191705	0.101386
HTR1D	61.1536	0.533117	0.508514	1.04838	0.294463	0.583435
HTR7P1	170.512	-0.176438	0.330823	-0.53333	0.593805	0.821714
HTRA1	450.797	-0.346644	0.234864	-1.47593	0.139962	0.380879
HTRA2	1002.16	0.566726	0.177957	3.18462	0.00144945	0.013721
HTT	7364.53	-0.168049	0.129697	-1.29571	0.195077	0.463377
HUNK	164.781	0.0490702	0.333306	0.147223	0.882956	0.95655
HUS1	709.553	0.479091	0.192347	2.49076	0.0127469	0.0747209
HUS1B	72.7797	2.48881	0.514878	4.83378	1.33962e-06	2.89901e-05
HUWE1	14124.6	0.174018	0.180802	0.962479	0.335809	0.625815
HYAL2	2232.3	-0.111167	0.148812	-0.747031	0.455045	0.728086
HYAL3	552.012	0.352503	0.207667	1.69745	0.0896123	0.29229
HYKK	245.59	0.588395	0.276668	2.12672	0.0334432	0.151611
HYLS1	772.438	0.472062	0.183509	2.57242	0.010099	0.0628925
HYOU1	12147.6	0.22874	0.139611	1.63841	0.101337	0.315097
IAH1	2291.23	0.388558	0.152676	2.54498	0.0109284	0.0667396
IARS	8914.93	0.0215553	0.151224	0.142539	0.886654	0.957714
IARS2	7235.17	0.339265	0.130962	2.59057	0.00958164	0.0604474
IBA57	1342.56	0.0630104	0.161654	0.389785	0.696696	0.874041
IBTK	2360.57	0.249427	0.154693	1.6124	0.106875	0.325944
ICA1	1303.83	-0.86029	0.160529	-5.35911	8.3634e-08	2.1662e-06
ICA1L	120.21	-0.551104	0.373017	-1.47742	0.139562	0.38032
ICAM1	261.567	0.0352091	0.274173	0.128419	0.897817	0.962018
ICAM5	188.801	-0.400068	0.319237	-1.2532	0.210132	0.482934
ICE1	2319.68	0.0780942	0.171131	0.456342	0.648144	0.850633
ICE2	945.662	0.494857	0.193531	2.55699	0.0105584	0.0650194
ICK	1069.49	-0.16838	0.184042	-0.914896	0.360246	0.650131
ICMT	6128.07	0.0610131	0.129394	0.471528	0.637264	0.843702
ID1	7562.38	-0.0892057	0.163452	-0.545761	0.58523	0.815574
ID2	3828.47	0.443849	0.140149	3.16697	0.00154037	0.0143655
ID2-AS1	87.0796	-0.290336	0.491735	-0.590432	0.554901	0.795197
ID3	11175.4	0.608268	0.154901	3.92682	8.60774e-05	0.00122846
ID4	946.708	-0.605158	0.173152	-3.49495	0.000474149	0.00538561
IDE	1520.16	-0.14564	0.15923	-0.914654	0.360373	0.650256
IDH1	6064.1	0.322257	0.12994	2.48004	0.0131367	0.0763752
IDH1-AS1	102.183	-0.18514	0.484003	-0.382518	0.702077	0.875799
IDH2	22352.7	0.973789	0.134827	7.2225	5.10399e-13	2.62342e-11
IDH3A	1620.23	0.475508	0.162792	2.92096	0.0034895	0.0276185
IDH3B	2920.85	0.329157	0.152405	2.15975	0.0307923	0.142559
IDH3G	6942.16	0.0724804	0.135064	0.536637	0.591518	0.820063
IDI1	8352.83	0.276945	0.140148	1.97609	0.0481441	0.192673
IDNK	299.408	0.123295	0.255854	0.481897	0.629879	0.839226
IDS	3486.48	-0.335025	0.144612	-2.31671	0.0205194	0.106572
IDUA	1421.46	-0.232279	0.157548	-1.47434	0.14039	0.381322
IER2	7474.86	0.0205492	0.15673	0.131112	0.895686	0.961126
IER3	10104.8	0.109048	0.157866	0.690763	0.489714	0.75265
IER3IP1	693.134	0.403753	0.214858	1.87916	0.0602223	0.224405
IER5	11874.6	-0.176461	0.135034	-1.30679	0.191285	0.457729
IER5L	18696.8	0.189819	0.146825	1.29282	0.196072	0.464723
IFFO2	669.933	0.298222	0.196124	1.52058	0.128364	0.36326
IFI27	265.902	2.51713	0.320715	7.84849	4.21066e-15	2.62223e-13
IFI27L1	420.928	-0.102872	0.246921	-0.416618	0.676958	0.864385
IFI27L2	486.517	0.384203	0.243959	1.57487	0.115287	0.341071
IFI35	216.393	1.18094	0.321111	3.67768	0.000235367	0.0029519
IFI6	3292.53	2.22991	0.182373	12.2272	2.224e-34	5.97054e-32
IFIH1	507.246	0.904112	0.24006	3.76619	0.000165759	0.00218512
IFIT1	197.911	2.29199	0.339952	6.7421	1.56116e-11	6.86151e-10
IFIT2	69.7709	2.10214	0.535407	3.92625	8.62811e-05	0.00122872
IFIT3	72.927	2.677	0.526447	5.08504	3.67553e-07	8.703e-06
IFIT5	331.716	1.0074	0.248677	4.05104	5.09913e-05	0.000775646
IFITM1	448.222	0.695103	0.219146	3.17187	0.00151463	0.0141692
IFITM10	1606.22	0.00350346	0.159209	0.0220054	0.982444	0.993131
IFITM2	3894.31	0.137871	0.152276	0.905397	0.365255	0.654865
IFITM3	9778.49	0.432439	0.143518	3.01314	0.00258559	0.0218019
IFNAR1	2813.91	0.152921	0.151235	1.01115	0.311944	0.602419
IFNGR1	1279.82	-0.00635917	0.163274	-0.0389478	0.968932	0.988335
IFNGR2	687.096	-0.227694	0.194791	-1.16891	0.242439	0.523538
IFRD1	1935.76	-0.596054	0.148752	-4.00704	6.14853e-05	0.000915642
IFRD2	5927.06	-0.0834962	0.130896	-0.637882	0.52355	0.777174
IFT122	2764.34	-0.253251	0.141308	-1.7922	0.0731015	0.255765
IFT140	1801.78	0.750082	0.155895	4.81146	1.49832e-06	3.21791e-05
IFT172	513.585	-0.286027	0.223965	-1.2771	0.201566	0.470763
IFT20	842.725	0.153275	0.183051	0.837334	0.402405	0.6863
IFT22	2836.3	0.228132	0.159114	1.43377	0.151639	0.400434
IFT27	1246.95	0.0992375	0.170178	0.58314	0.559799	0.79892
IFT43	1331.92	-0.437167	0.191612	-2.28153	0.0225173	0.114348
IFT46	2313.86	0.198014	0.145695	1.3591	0.174114	0.435362
IFT52	1012.45	0.302783	0.171017	1.77048	0.0766465	0.263876
IFT57	1710.47	0.129511	0.151665	0.85393	0.393144	0.678675
IFT74	361.779	-0.232795	0.243739	-0.955101	0.339527	0.62973
IFT80	286.874	-0.652757	0.275106	-2.37275	0.0176564	0.0955494
IFT81	259.459	-0.257068	0.269334	-0.954458	0.339852	0.629834
IFT88	511.209	-0.0822275	0.210119	-0.391337	0.695548	0.873799
IGBP1	2689	0.0774563	0.145633	0.53186	0.594823	0.821947
IGDCC3	210.543	-0.39494	0.320897	-1.23074	0.21842	0.493308
IGF1R	41609.6	-0.0387843	0.163482	-0.237239	0.812471	0.92752
IGF2BP1	87.3195	-0.269672	0.42656	-0.632203	0.527254	0.778981
IGF2BP2	50.7732	-2.47037	0.61941	-3.98826	6.65594e-05	0.000982369
IGF2R	4208.59	0.0363321	0.161939	0.224357	0.82248	0.930131
IGFBP2	11322.2	0.271844	0.165592	1.64164	0.100664	0.313862
IGFBP3	132.417	-0.431935	0.384423	-1.12359	0.261185	0.545893
IGFBP4	25655	-0.481117	0.141221	-3.40685	0.000657184	0.00711478
IGFBP5	4008.92	0.730983	0.164878	4.43347	9.27292e-06	0.000170412
IGFBP6	296.034	0.563549	0.25595	2.20179	0.0276802	0.132091
IGFBPL1	59.3252	-0.126377	0.520669	-0.24272	0.808222	0.926013
IGHE	115.239	0.554009	0.38592	1.43555	0.15113	0.399902
IGHMBP2	1565.27	-0.0780788	0.154992	-0.503761	0.614429	0.830719
IGIP	101.261	-1.6952	0.464217	-3.65174	0.000260467	0.00321993
IGSF1	5475.07	0.109507	0.145098	0.754715	0.45042	0.725064
IGSF3	5309.85	0.0743551	0.173793	0.427837	0.66877	0.860423
IGSF5	108.224	-0.0213983	0.400159	-0.0534745	0.957354	0.984409
IGSF8	2766.76	-0.0218904	0.160819	-0.136119	0.891727	0.959126
IGSF9	2917.22	-0.278744	0.146244	-1.90602	0.0566478	0.215216
IGSF9B	105.807	0.128532	0.391732	0.328112	0.742827	0.895623
IK	7927.93	0.0771721	0.130164	0.592886	0.553258	0.794283
IKBIP	470.573	0.519295	0.241416	2.15104	0.0314734	0.144915
IKBKB	1392.06	-0.283391	0.169676	-1.67019	0.0948812	0.302848
IKBKE	423.765	0.34157	0.225274	1.51624	0.129458	0.365019
IKBKG	1007.04	-0.143306	0.184132	-0.778276	0.436406	0.714669
IKZF2	314.635	-2.01149	0.309045	-6.50871	7.57981e-11	3.01764e-09
IKZF4	275.282	-0.188263	0.30933	-0.608614	0.54278	0.788483
IKZF5	483.379	0.124226	0.212157	0.585535	0.558188	0.797308
IL11	339.287	-0.0875363	0.245272	-0.356894	0.721171	0.885167
IL13RA1	4328.12	0.0401182	0.133514	0.30048	0.763811	0.905957
IL15RA	99.5509	-0.222458	0.40898	-0.543935	0.586486	0.816364
IL17D	295.425	0.212142	0.252718	0.839442	0.401221	0.685118
IL17RA	2252.34	0.0628489	0.146259	0.429709	0.667407	0.859856
IL17RB	179.16	-0.121183	0.321634	-0.376773	0.706343	0.87833
IL17RC	2579.52	0.266048	0.156372	1.70139	0.0888707	0.2904
IL17RD	87.1386	-1.1457	0.441778	-2.59339	0.00950349	0.0600306
IL17RE	322.433	-0.429286	0.276614	-1.55193	0.120678	0.35106
IL18	86.8436	-0.384178	0.480682	-0.799236	0.424153	0.704142
IL18BP	234.625	-0.249252	0.373941	-0.666553	0.505058	0.764572
IL1R1	275.245	-0.615754	0.261343	-2.35611	0.0184674	0.0987282
IL1RAP	311.279	-0.492432	0.251603	-1.95718	0.0503269	0.198499
IL1RN	63.2748	-0.434019	0.56969	-0.761851	0.446149	0.722347
IL27RA	1337.36	0.238575	0.163342	1.46058	0.14413	0.387822
IL32	60.946	0.451753	0.523993	0.862135	0.388613	0.675137
IL3RA	144.665	-0.527819	0.361238	-1.46114	0.143977	0.387566
IL4R	2209.92	-0.394043	0.148647	-2.65086	0.00802865	0.0528769
IL6R	317.58	-0.157034	0.250628	-0.626565	0.530944	0.781
IL6ST	1659.53	0.0521236	0.171368	0.304161	0.761005	0.904803
ILDR1	751.594	-0.631961	0.203857	-3.10003	0.00193502	0.0173247
ILF2	21285.2	0.313617	0.128922	2.43261	0.0149904	0.0844809
ILF3	29902.2	0.237081	0.138389	1.71315	0.0866845	0.286154
ILF3-AS1	3627.81	0.798816	0.165538	4.82556	1.39609e-06	3.0081e-05
ILKAP	1753.49	0.203652	0.159848	1.27403	0.202651	0.472188
ILVBL	7708.88	0.281347	0.13446	2.09242	0.0364011	0.160378
IMMP1L	411.21	-0.427127	0.244723	-1.74535	0.0809242	0.273315
IMMP2L	217.38	0.181734	0.329878	0.550912	0.581694	0.813455
IMMT	7185.17	0.264613	0.130046	2.03477	0.0418739	0.176196
IMP3	2127.81	0.519229	0.179115	2.89885	0.00374535	0.0290904
IMP4	8732.64	0.213092	0.128467	1.65873	0.0971702	0.307066
IMPA1	364.655	-0.0289116	0.237064	-0.121957	0.902933	0.964367
IMPA2	2048.4	0.185821	0.150527	1.23447	0.217028	0.491878
IMPACT	909.703	0.236062	0.187229	1.26082	0.207373	0.479031
IMPAD1	3379.67	-0.0136826	0.137463	-0.0995366	0.920712	0.97127
IMPDH1	8573.75	0.154273	0.128015	1.20511	0.228159	0.504521
IMPDH1P8	56.1042	2.74903	0.576423	4.76913	1.85026e-06	3.89791e-05
IMPDH2	10237.9	0.534792	0.150467	3.55422	0.000379103	0.00445373
INAFM1	2206.16	-0.197559	0.220599	-0.895554	0.370491	0.659446
INAFM2	300.55	-0.180345	0.258516	-0.697617	0.485417	0.749673
INAVA	777.293	-0.232095	0.216396	-1.07254	0.283476	0.571091
INCA1	108.805	0.298781	0.41283	0.723738	0.469227	0.737414
INCENP	6179.08	0.131157	0.144302	0.908911	0.363397	0.652794
INF2	19043.3	-0.331032	0.125144	-2.64522	0.00816378	0.0535607
ING1	1805.47	-0.154123	0.16751	-0.92008	0.357531	0.647148
ING2	302.42	0.655823	0.293219	2.23663	0.0253106	0.124
ING3	607.3	0.0467573	0.217342	0.215133	0.829664	0.932978
ING4	792.415	-0.195151	0.190918	-1.02217	0.306701	0.596994
ING5	4854.69	0.32943	0.144201	2.28451	0.0223415	0.113687
INHA	262.671	0.309689	0.270289	1.14577	0.251891	0.533956
INHBA	54.5764	0.768406	0.600448	1.27972	0.200643	0.469657
INHBB	10063.1	-0.0249603	0.133117	-0.187507	0.851263	0.942913
INIP	3694.01	0.122145	0.135279	0.902915	0.366571	0.656122
INO80	2428.55	0.219267	0.148255	1.47898	0.139144	0.37986
INO80C	904.375	-0.0993448	0.195538	-0.508059	0.611412	0.829601
INO80D	793.127	0.143319	0.192592	0.744156	0.456782	0.728982
INO80E	5421.35	-0.183498	0.139816	-1.31243	0.189375	0.455133
INPP1	103.512	-0.186163	0.411755	-0.452121	0.651182	0.852199
INPP4A	829.549	-0.898185	0.199641	-4.49901	6.82696e-06	0.000129784
INPP4B	2530.72	-1.52259	0.153595	-9.91298	3.65558e-23	4.19779e-21
INPP5A	900.7	-0.951681	0.176743	-5.38453	7.26333e-08	1.9036e-06
INPP5B	467.162	-0.0393173	0.229973	-0.170965	0.864251	0.948861
INPP5E	2276.37	-0.652044	0.147396	-4.42377	9.69945e-06	0.000177104
INPP5F	478.954	0.0459593	0.224567	0.204658	0.83784	0.937495
INPP5J	298.846	-0.107467	0.259334	-0.414397	0.678584	0.864871
INPP5K	2222.92	0.10055	0.146926	0.684356	0.493751	0.755768
INPPL1	13439.9	0.00369273	0.133259	0.027711	0.977893	0.991424
INSIG1	12636.1	0.246501	0.126611	1.94691	0.0515461	0.201896
INSIG2	496.141	-0.117097	0.209796	-0.558146	0.576745	0.810355
INSR	468.288	-0.610358	0.220847	-2.76371	0.00571488	0.040446
INTS1	17989.2	-0.259423	0.127383	-2.03656	0.0416946	0.175786
INTS10	2529.39	0.051039	0.143254	0.356284	0.721628	0.88546
INTS11	8319.65	-0.239095	0.128683	-1.85801	0.0631674	0.231657
INTS12	523.305	0.373331	0.211822	1.76248	0.0779887	0.266803
INTS13	2021.01	0.0833962	0.160223	0.520502	0.602714	0.825708
INTS14	3551.33	0.329986	0.136159	2.42353	0.0153704	0.0859411
INTS2	3666.9	-0.0083865	0.165708	-0.05061	0.959636	0.985293
INTS3	5458.53	0.159021	0.153047	1.03903	0.298789	0.588333
INTS4	1309.25	-0.174491	0.163976	-1.06413	0.287271	0.575354
INTS5	3617.32	0.14105	0.136825	1.03088	0.302598	0.592608
INTS6	1615.98	0.548258	0.15356	3.57031	0.000356556	0.00422886
INTS6L	544.343	-0.514794	0.208221	-2.47234	0.0134231	0.0775636
INTS7	946.435	0.115535	0.201791	0.572546	0.566952	0.803816
INTS8	4210.47	0.226331	0.144925	1.56171	0.118356	0.346385
INTS9	689.886	-0.800399	0.192578	-4.15622	3.23552e-05	0.00052004
INTU	185.688	0.365105	0.312656	1.16775	0.242906	0.524177
INVS	481.363	-0.667055	0.257983	-2.58566	0.00971933	0.0611026
IP6K1	2072.54	-0.32217	0.149777	-2.151	0.0314763	0.144915
IP6K2	3352.45	0.0989097	0.139501	0.709024	0.478309	0.745087
IPMK	426.855	0.0397822	0.223794	0.177762	0.85891	0.946752
IPO11	996.002	0.00546242	0.187423	0.0291449	0.976749	0.991169
IPO13	1868.56	-0.0068153	0.1503	-0.0453448	0.963832	0.986556
IPO5	5721.95	0.170806	0.137644	1.24092	0.214635	0.488637
IPO5P1	124.453	-0.745646	0.410521	-1.81634	0.0693182	0.247161
IPO7	6105.94	0.258497	0.156136	1.65559	0.097805	0.308389
IPO8	1941.72	0.479506	0.169138	2.835	0.00458264	0.0340459
IPO9	2411.69	-0.0109211	0.170538	-0.0640391	0.948939	0.980844
IPP	642.101	-0.235832	0.203121	-1.16104	0.245625	0.526826
IPPK	634.35	-0.0265364	0.218855	-0.121251	0.903492	0.964367
IQANK1	5206.37	0.029222	0.146596	0.199338	0.841999	0.939661
IQCB1	1008.13	0.237312	0.181319	1.30881	0.190597	0.457019
IQCC	265.979	0.422279	0.277601	1.52117	0.128217	0.363021
IQCD	315.007	-0.00424455	0.250918	-0.0169161	0.986504	0.994516
IQCE	4338.25	-0.0256925	0.171076	-0.150182	0.880621	0.955795
IQCG	190.631	-0.0875475	0.320426	-0.273222	0.784682	0.916386
IQCH	62.9409	-1.53506	0.511692	-2.99997	0.00270006	0.0225375
IQCH-AS1	253.515	0.571958	0.284425	2.01093	0.0443333	0.182496
IQCJ-SCHIP1	52.8051	-3.526	0.656677	-5.36946	7.89719e-08	2.05617e-06
IQCK	168.433	-0.760457	0.325465	-2.33653	0.0194638	0.102483
IQCN	1428.23	-0.117798	0.158448	-0.743446	0.457212	0.728982
IQGAP1	9278.71	0.415476	0.169121	2.45668	0.0140227	0.0801426
IQGAP3	2673.55	-0.158899	0.200386	-0.792962	0.4278	0.707301
IQSEC1	1444.63	-0.223767	0.188387	-1.1878	0.23491	0.51296
IQSEC2	826.781	-0.436988	0.185672	-2.35354	0.0185954	0.0991986
IRAK1	30627.6	-0.0584407	0.131864	-0.443188	0.65763	0.855957
IRAK1BP1	64.5899	-1.27448	0.514284	-2.47816	0.0132062	0.0766895
IRAK4	931.629	-0.0430629	0.174035	-0.247438	0.804569	0.924333
IREB2	4503.06	0.379965	0.150663	2.52195	0.0116707	0.0699394
IRF1	498.846	0.599041	0.215271	2.78273	0.00539043	0.0387432
IRF2	486.484	-0.135083	0.223704	-0.603847	0.545945	0.789991
IRF2BP1	9348.73	0.171524	0.140668	1.21935	0.222712	0.498458
IRF2BP2	3640.53	-0.333321	0.135598	-2.45815	0.0139653	0.0799065
IRF2BPL	14035.5	-0.0579149	0.124634	-0.464682	0.642159	0.846469
IRF3	10087.2	-0.140151	0.153668	-0.912038	0.361749	0.650951
IRF5	922.176	-0.126604	0.178219	-0.710387	0.477464	0.744471
IRF6	1326.5	-0.127271	0.168463	-0.755484	0.449959	0.724981
IRF7	923.267	-0.333052	0.198002	-1.68207	0.0925557	0.297767
IRGQ	1571.41	-0.323378	0.16175	-1.99925	0.0455813	0.186014
IRS1	14474.4	-0.0175105	0.179662	-0.0974633	0.922358	0.971911
IRS2	1061.16	-0.3685	0.204011	-1.80628	0.0708752	0.250525
IRX2	4217.22	-0.352946	0.14351	-2.45937	0.013918	0.0797276
IRX3	2055	1.29083	0.157998	8.1699	3.0864e-16	2.14386e-14
IRX4	1247.49	-0.41577	0.167992	-2.47494	0.013326	0.0771369
IRX5	2036.06	0.14188	0.163726	0.866571	0.386177	0.673024
ISCA1	2051.23	0.0761716	0.149378	0.509926	0.610104	0.82908
ISCA2	1247.86	0.0417365	0.16405	0.254414	0.799176	0.922374
ISCU	4867.06	0.096392	0.146083	0.659844	0.509354	0.767217
ISG15	3980.82	0.632318	0.196813	3.21279	0.00131454	0.0126647
ISG20	1488.32	-0.537621	0.192754	-2.78916	0.0052845	0.0380783
ISG20L2	5086	0.314062	0.132544	2.3695	0.0178124	0.0961578
ISL2	91.8576	0.302994	0.417962	0.724932	0.468494	0.736788
ISOC1	9016.56	0.938494	0.129943	7.22233	5.11056e-13	2.62342e-11
ISOC2	8789.3	0.25237	0.146534	1.72226	0.0850226	0.282451
IST1	9187.13	0.0391764	0.128337	0.305263	0.760166	0.904279
ISY1	1792.09	0.0228954	0.195574	0.117068	0.906806	0.965517
ISYNA1	6656.3	-0.308895	0.134822	-2.29112	0.0219563	0.112245
ITCH	2164.02	0.153751	0.150116	1.02421	0.305735	0.595873
ITFG1	1745.44	-0.0817129	0.151182	-0.540494	0.588856	0.817657
ITFG2	818.249	0.120144	0.188356	0.637858	0.523566	0.777174
ITGA10	109.529	-0.270655	0.412412	-0.656274	0.511648	0.768859
ITGA2	905.523	-1.31873	0.214006	-6.16211	7.17828e-10	2.53743e-08
ITGA2B	227.451	-0.00299621	0.294777	-0.0101643	0.99189	0.996908
ITGA3	5230.19	-0.229867	0.14183	-1.62072	0.105078	0.322349
ITGA5	956.063	-0.467851	0.211912	-2.20776	0.0272611	0.130656
ITGA6	377.349	-0.141302	0.23832	-0.592908	0.553243	0.794283
ITGA7	163.891	-0.217259	0.36767	-0.590907	0.554583	0.795074
ITGAE	918.023	0.253592	0.19818	1.27961	0.200684	0.469696
ITGAM	201.623	-0.163902	0.299284	-0.547647	0.583934	0.814867
ITGAV	4863.99	0.11975	0.146263	0.818733	0.412939	0.695738
ITGB1	11116.4	0.152234	0.147104	1.03487	0.30073	0.590425
ITGB1BP1	3286.27	0.387382	0.159739	2.42509	0.0153044	0.085764
ITGB2	405.211	-0.290335	0.235834	-1.2311	0.218286	0.493117
ITGB3BP	565.531	-0.139511	0.203346	-0.686076	0.492665	0.755076
ITGB4	33818.7	-0.12632	0.134228	-0.941086	0.346661	0.63672
ITGB5	6977.61	-0.87525	0.128811	-6.79483	1.08437e-11	4.88485e-10
ITGB6	237.04	-0.35212	0.287628	-1.22422	0.220869	0.496376
ITGB7	134.837	-0.572942	0.409303	-1.3998	0.161573	0.416588
ITGB8	170.659	-2.20792	0.333362	-6.6232	3.51513e-11	1.45786e-09
ITM2B	7969.75	0.227826	0.133321	1.70886	0.0874777	0.287625
ITM2C	417.392	0.181255	0.228203	0.794273	0.427036	0.706708
ITPA	2310.32	0.284151	0.166521	1.7064	0.0879344	0.288506
ITPK1	5967.77	-0.108942	0.131213	-0.830273	0.406384	0.689254
ITPKA	226.663	-0.000949943	0.337541	-0.0028143	0.997755	0.999276
ITPKB	462.093	-1.08874	0.23518	-4.62941	3.66715e-06	7.29976e-05
ITPKC	3609.64	0.0947708	0.138014	0.686677	0.492286	0.754735
ITPR1	114.454	0.131595	0.378603	0.347581	0.728155	0.888601
ITPR2	434.303	-0.975601	0.231693	-4.21075	2.54529e-05	0.000418236
ITPR3	3637.06	0.0122514	0.213288	0.0574406	0.954194	0.982585
ITPRIP	516.228	0.387101	0.216087	1.79141	0.0732276	0.256071
ITPRIPL2	422.674	1.36168	0.269246	5.0574	4.2502e-07	9.93347e-06
ITSN1	1384.21	-0.598514	0.183719	-3.25778	0.00112288	0.0111202
ITSN2	1607.66	0.0985972	0.156027	0.631926	0.527435	0.778986
IVD	5189.25	0.389185	0.14017	2.77652	0.00549435	0.0391924
IVNS1ABP	2094.23	0.246772	0.153853	1.60394	0.108727	0.329816
IWS1	2690.53	0.32988	0.140778	2.34327	0.0191156	0.101213
IZUMO1	90.0923	-0.107268	0.429891	-0.249523	0.802956	0.923806
IZUMO4	67.0674	-1.48423	0.559002	-2.65515	0.00792742	0.0523906
JADE1	1221.58	0.211907	0.162399	1.30485	0.191943	0.458594
JADE2	5061.33	-0.0200867	0.146856	-0.136779	0.891206	0.959084
JADE3	523.168	-1.39038	0.218257	-6.37039	1.88544e-10	7.12093e-09
JAG1	673.909	-0.513339	0.238215	-2.15494	0.0311663	0.143754
JAG2	2952.06	-0.174114	0.140187	-1.24201	0.214233	0.488152
JAGN1	3666.55	0.113952	0.136456	0.83508	0.403673	0.687472
JAK1	5454.46	-0.296206	0.15642	-1.89365	0.0582709	0.219161
JAK2	671.915	0.0350361	0.216473	0.16185	0.871424	0.950932
JAK3	83.9688	-0.20265	0.481425	-0.420938	0.6738	0.862699
JARID2	3077.46	-1.56378	0.186261	-8.39562	4.63427e-17	3.38472e-15
JCAD	161.399	-0.702162	0.332577	-2.11128	0.0347483	0.15558
JDP2	1066.41	0.166955	0.168357	0.991672	0.321357	0.611275
JHDM1D-AS1	315.157	-0.253594	0.317329	-0.799152	0.424202	0.704145
JHY	139.15	-0.0889611	0.382465	-0.232599	0.816073	0.928533
JKAMP	1607.79	0.25896	0.156638	1.65324	0.0982825	0.309325
JMJD1C	553.466	-0.569105	0.243847	-2.33386	0.019603	0.102996
JMJD1C-AS1	90.2712	1.19554	0.435755	2.7436	0.00607703	0.0425093
JMJD4	171.207	0.182533	0.331538	0.550566	0.581931	0.813671
JMJD6	2941.07	0.142344	0.143287	0.993421	0.320505	0.610705
JMJD8	2611.76	0.117748	0.159534	0.738073	0.46047	0.731582
JMY	865.532	-0.99675	0.185111	-5.38461	7.26028e-08	1.9036e-06
JOSD1	2375.86	0.021698	0.157106	0.13811	0.890153	0.958886
JOSD2	5489.65	0.456323	0.186822	2.44256	0.0145835	0.0827051
JPH1	216.484	-1.16192	0.290151	-4.00453	6.2142e-05	0.000924036
JPH3	196.718	-0.151968	0.310511	-0.489414	0.624549	0.83686
JPT1	18054.8	0.0653303	0.157751	0.414135	0.678775	0.864893
JPT2	13001.6	0.274959	0.125546	2.1901	0.0285172	0.134919
JRK	1435.57	-0.694892	0.171029	-4.06302	4.84428e-05	0.000738576
JRKL	326.914	0.472304	0.247897	1.90524	0.0567487	0.21533
JTB	514.56	0.531303	0.252598	2.10335	0.0354349	0.157589
JUN	7648.49	0.0993418	0.134652	0.737765	0.460657	0.731598
JUNB	16353.2	0.0334489	0.13957	0.239656	0.810597	0.926613
JUND	32103.3	-0.0882738	0.159986	-0.551761	0.581112	0.813147
JUP	86920.2	-0.238589	0.121346	-1.96619	0.049277	0.195553
KALRN	1260.87	-0.412723	0.190358	-2.16815	0.0301475	0.140491
KANK1	306.015	-0.345595	0.273327	-1.2644	0.206087	0.477227
KANK2	6107.95	0.00198686	0.178609	0.0111241	0.991124	0.996542
KANK3	71.2052	-0.0938688	0.486269	-0.193039	0.846928	0.941376
KANSL1	1248.97	-0.636296	0.170206	-3.73838	0.000185208	0.00239853
KANSL1L	308.523	-0.436832	0.26849	-1.627	0.103738	0.319464
KANSL2	1634.57	-0.113842	0.156913	-0.725507	0.468141	0.736524
KANSL3	2399.37	0.111967	0.157136	0.712548	0.476125	0.744156
KANTR	161.111	-0.818049	0.356143	-2.29697	0.0216208	0.110815
KARS	19952.5	0.0423278	0.124978	0.338682	0.734849	0.892102
KAT14	1139.14	0.326573	0.167612	1.94839	0.0513683	0.201398
KAT2A	3821.31	0.0712373	0.139602	0.510288	0.60985	0.829075
KAT2B	579.568	-0.368643	0.199873	-1.84439	0.0651263	0.237046
KAT5	1268.78	-0.0322706	0.171052	-0.188659	0.85036	0.942546
KAT6A	1207.33	-0.175508	0.196855	-0.891562	0.372628	0.661603
KAT6B	1492.41	-0.961203	0.165283	-5.8155	6.04518e-09	1.89124e-07
KAT7	4277.05	0.346807	0.157687	2.19934	0.0278537	0.132696
KAT8	4147.85	0.0764765	0.136099	0.561919	0.574171	0.808612
KATNA1	1295.3	0.00322394	0.17334	0.018599	0.985161	0.993972
KATNAL1	253.466	0.267387	0.274161	0.975292	0.329416	0.61983
KATNAL2	91.6405	-0.371169	0.438453	-0.846542	0.397251	0.682621
KATNB1	1436.1	-0.0406417	0.15752	-0.258009	0.7964	0.921255
KATNBL1	666.147	-1.2	0.199438	-6.01692	1.77762e-09	6.02631e-08
KAZALD1	2360.1	0.135178	0.154185	0.876727	0.380635	0.66894
KAZN	396.61	-1.62767	0.234528	-6.94022	3.91492e-12	1.86508e-10
KBTBD11	118.065	-0.632815	0.39081	-1.61924	0.105396	0.322989
KBTBD2	3337.4	0.147466	0.154336	0.955487	0.339332	0.629603
KBTBD3	82.8003	0.153119	0.456703	0.33527	0.737421	0.893221
KBTBD4	448.545	0.242378	0.239024	1.01403	0.310567	0.601103
KBTBD6	985.58	0.711064	0.178534	3.9828	6.81073e-05	0.00100224
KBTBD7	1080.17	0.377453	0.185507	2.03471	0.0418804	0.176196
KBTBD8	245.382	-0.0126566	0.283841	-0.0445904	0.964434	0.98686
KCMF1	3543.67	-1.10814	0.139846	-7.92398	2.30029e-15	1.46937e-13
KCNAB2	372.691	-0.0206015	0.238191	-0.0864912	0.931076	0.975259
KCNAB3	110.638	-0.33434	0.449227	-0.744257	0.456721	0.728982
KCNC3	314.696	-0.171789	0.264002	-0.650713	0.515232	0.770852
KCNC4	131.004	-0.0937443	0.378252	-0.247836	0.804262	0.924274
KCND1	336.773	-0.614543	0.261365	-2.35128	0.018709	0.0995641
KCNF1	844.706	-0.0799121	0.209296	-0.381814	0.702599	0.875813
KCNG1	132.51	-0.53461	0.38646	-1.38335	0.166557	0.4241
KCNH2	184.409	-0.343677	0.315254	-1.09016	0.275644	0.562545
KCNH3	89.2922	-0.086846	0.43756	-0.198478	0.842671	0.939969
KCNIP3	65.9605	0.801066	0.506295	1.58221	0.113601	0.338122
KCNJ11	265.142	0.476032	0.288176	1.65188	0.0985593	0.309834
KCNJ14	117.53	-0.506459	0.38377	-1.31969	0.186938	0.452355
KCNJ3	552.111	-1.3155	0.232647	-5.65449	1.56309e-08	4.58766e-07
KCNJ8	190.308	-0.216544	0.307486	-0.704239	0.481284	0.746559
KCNK1	1638.69	-2.653	0.170184	-15.589	8.64256e-55	1.07308e-51
KCNK12	86.9247	0.116846	0.442098	0.264299	0.791549	0.9194
KCNK15	1776.98	0.87066	0.168584	5.16454	2.41026e-07	5.87511e-06
KCNK2	143.875	1.84561	0.364826	5.05887	4.21754e-07	9.88038e-06
KCNK5	863.48	-0.416044	0.194389	-2.14027	0.032333	0.147798
KCNK6	3436.53	-0.551529	0.141794	-3.88966	0.000100384	0.0014034
KCNMB2-AS1	159.478	-0.422595	0.339685	-1.24408	0.21347	0.486976
KCNMB3	144.035	-0.915081	0.34854	-2.62547	0.00865284	0.0559926
KCNMB4	104.749	-0.871947	0.449144	-1.94135	0.0522158	0.203726
KCNN4	2076.21	0.210588	0.153689	1.37022	0.170617	0.429591
KCNQ1OT1	231.638	-0.383527	0.279684	-1.37129	0.170285	0.42904
KCNQ2	133.091	-0.53894	0.361646	-1.49024	0.136161	0.375273
KCNS3	241.798	-0.577553	0.286947	-2.01275	0.044141	0.182082
KCP	140.89	-1.42171	0.353891	-4.01736	5.88535e-05	0.00088041
KCTD1	1105.45	-0.603922	0.217463	-2.77713	0.00548418	0.0391569
KCTD10	3495.24	0.123125	0.146579	0.839991	0.400914	0.685005
KCTD11	1725.31	0.033661	0.151151	0.222697	0.823771	0.930678
KCTD12	281.212	0.64727	0.286974	2.2555	0.024102	0.119553
KCTD13	5352.34	-0.452963	0.132206	-3.4262	0.000612098	0.00672935
KCTD15	3067.71	0.0327164	0.142463	0.229648	0.818366	0.929115
KCTD17	872.515	-0.188045	0.191807	-0.980387	0.326895	0.616958
KCTD18	1261.08	0.200409	0.163855	1.22309	0.221296	0.496728
KCTD2	3380.06	0.105608	0.143151	0.737741	0.460672	0.731598
KCTD20	3378.02	-0.247291	0.151597	-1.63123	0.102841	0.318032
KCTD21	666.613	-0.464766	0.197388	-2.35458	0.0185437	0.0990559
KCTD21-AS1	80.7385	0.236315	0.454359	0.520106	0.60299	0.825708
KCTD3	3733.99	0.570507	0.157249	3.62805	0.000285566	0.00349325
KCTD5	6333.22	-0.225064	0.135518	-1.66077	0.0967604	0.306384
KCTD6	123.388	0.35481	0.367694	0.96496	0.334565	0.624485
KCTD7	204.48	-0.404216	0.327448	-1.23445	0.217037	0.491878
KCTD9	1285.09	-0.164628	0.185604	-0.886984	0.375088	0.663566
KDELC1	548.071	-0.048311	0.204098	-0.236705	0.812886	0.92752
KDELC2	882.492	0.199765	0.187028	1.0681	0.285475	0.57291
KDELR1	15695.6	0.245992	0.141625	1.73693	0.0824004	0.276435
KDELR2	14398.9	0.137094	0.131714	1.04084	0.297948	0.587556
KDELR3	739.489	-0.10441	0.192707	-0.541809	0.58795	0.817084
KDF1	2075.91	0.0423196	0.147332	0.28724	0.773929	0.911336
KDM1A	6288.82	0.125922	0.134032	0.939491	0.347479	0.637397
KDM1B	1663.37	0.0737202	0.16583	0.444552	0.656643	0.855633
KDM2A	10206.3	-0.0116835	0.159391	-0.0733012	0.941566	0.978382
KDM2B	2196.01	-0.0398962	0.18202	-0.219186	0.826505	0.931952
KDM3A	1010.82	-0.327315	0.212006	-1.54389	0.122614	0.3541
KDM3B	3065.16	0.44384	0.18589	2.38765	0.0169564	0.0927209
KDM4A	1445.36	-0.369326	0.168049	-2.19773	0.0279686	0.133147
KDM4A-AS1	53.8907	0.0389805	0.53649	0.0726583	0.942078	0.978614
KDM4B	1503.26	-1.8125	0.160544	-11.2897	1.47527e-29	2.93076e-27
KDM4C	704.424	-1.31602	0.196465	-6.69852	2.10537e-11	8.97539e-10
KDM5A	2300.39	0.355818	0.14394	2.472	0.013436	0.0776156
KDM5B	9372.32	-0.107804	0.151507	-0.711542	0.476748	0.744197
KDM5C	10004.3	0.242555	0.165992	1.46125	0.143947	0.387566
KDM6A	827.963	-0.835884	0.197162	-4.23959	2.23933e-05	0.000372272
KDM6B	3028.55	-0.00403659	0.180152	-0.0224065	0.982124	0.993131
KDM7A	316.522	-0.217002	0.260006	-0.834604	0.40394	0.687637
KDM8	255.199	0.47454	0.27017	1.75645	0.0790117	0.269005
KDSR	1312.3	-0.322427	0.168477	-1.91377	0.0556495	0.212766
KEAP1	12015.7	0.0123135	0.129975	0.0947373	0.924523	0.973005
KHDC1	473.432	-0.278744	0.213633	-1.30478	0.191967	0.458594
KHDC4	3375.44	-0.0438985	0.157299	-0.279076	0.780186	0.91473
KHDRBS1	11890.8	0.115889	0.124991	0.927185	0.35383	0.643817
KHDRBS3	88.4172	-1.06326	0.505429	-2.10367	0.0354073	0.157509
KHK	694.322	0.110975	0.196315	0.56529	0.571876	0.807168
KHNYN	4132.41	0.112547	0.167685	0.671179	0.502106	0.761846
KHSRP	15504.6	0.0784662	0.143165	0.548084	0.583634	0.814867
KIAA0040	616.968	0.194663	0.210402	0.925198	0.354863	0.644782
KIAA0100	6802.75	0.367268	0.148768	2.46873	0.0135594	0.0781991
KIAA0141	2375.98	-0.167503	0.154093	-1.08703	0.277025	0.564044
KIAA0232	1602.83	0.131895	0.175868	0.749966	0.453275	0.726953
KIAA0319	114.581	-1.14528	0.380082	-3.01325	0.00258465	0.0218019
KIAA0319L	1841.65	-0.600397	0.1551	-3.87103	0.000108378	0.00149932
KIAA0355	397.113	-1.76404	0.277588	-6.35489	2.08579e-10	7.81817e-09
KIAA0391	137.547	-0.669773	0.350889	-1.90879	0.0562893	0.214305
KIAA0513	2895.68	-0.730138	0.149255	-4.89189	9.98721e-07	2.19962e-05
KIAA0556	1447.82	-1.00413	0.17424	-5.76292	8.26726e-09	2.55821e-07
KIAA0586	536.383	-0.271382	0.224909	-1.20663	0.227574	0.504244
KIAA0753	726.819	0.29497	0.209945	1.40498	0.160026	0.414233
KIAA0895	230.499	-0.673582	0.314995	-2.13839	0.0324853	0.148357
KIAA0895L	851.115	-0.396033	0.19442	-2.037	0.0416505	0.175656
KIAA0930	2806.77	0.0150972	0.142202	0.106167	0.91545	0.96838
KIAA1109	941.334	0.222071	0.230512	0.963384	0.335355	0.625202
KIAA1143	1277.51	0.0654718	0.165166	0.3964	0.69181	0.871881
KIAA1147	679.364	0.245919	0.208089	1.1818	0.237286	0.516199
KIAA1191	4372.55	0.339664	0.144747	2.3466	0.0189453	0.100511
KIAA1211	70.016	-3.4187	0.546961	-6.25036	4.09497e-10	1.4818e-08
KIAA1211L	2876.8	-0.63498	0.142316	-4.46177	8.12842e-06	0.000151481
KIAA1217	1261.93	-0.656534	0.221705	-2.9613	0.0030634	0.0248804
KIAA1257	233.537	-0.972419	0.284023	-3.42374	0.000617664	0.00676807
KIAA1324	7101.46	-0.958357	0.136395	-7.02633	2.12039e-12	1.02992e-10
KIAA1324L	461.663	-1.13032	0.221968	-5.09226	3.53822e-07	8.39789e-06
KIAA1328	127.432	-0.164198	0.36092	-0.454942	0.649151	0.851167
KIAA1468	1021.26	0.258941	0.200261	1.29302	0.196005	0.464657
KIAA1522	15507.2	-0.0142202	0.153421	-0.0926873	0.926152	0.973462
KIAA1549	632.047	-0.305198	0.198106	-1.54058	0.123418	0.355028
KIAA1551	855.736	0.0831136	0.180353	0.460837	0.644915	0.848245
KIAA1586	504.663	0.00478984	0.211785	0.0226166	0.981956	0.993131
KIAA1671	797.951	-2.10528	0.211408	-9.95836	2.31864e-23	2.77483e-21
KIAA1841	722.227	0.260437	0.193279	1.34746	0.177832	0.439841
KIAA1958	280.238	-2.88722	0.284078	-10.1635	2.8859e-24	3.74714e-22
KIAA2013	8910.69	0.152065	0.130808	1.1625	0.245031	0.526077
KIAA2026	693.964	0.182698	0.195123	0.936323	0.349107	0.638907
KIDINS220	2682.58	-0.28329	0.193349	-1.46517	0.142873	0.385733
KIF11	3681.14	0.388278	0.141343	2.74706	0.00601314	0.0421812
KIF12	344.174	-0.493537	0.2387	-2.0676	0.0386772	0.167765
KIF13A	1204.39	-1.34001	0.164115	-8.16506	3.21269e-16	2.21609e-14
KIF13B	601.14	-0.676122	0.225627	-2.99664	0.00272973	0.0227375
KIF14	2372.91	0.166476	0.155791	1.06859	0.285255	0.572664
KIF15	754.105	0.157342	0.186038	0.845756	0.397689	0.682843
KIF16B	503.054	-1.09162	0.240865	-4.53208	5.84054e-06	0.000112649
KIF18A	622.714	-0.575208	0.212392	-2.70824	0.00676404	0.0462085
KIF18B	2214.66	0.112072	0.186412	0.601207	0.547702	0.79129
KIF1A	276.226	-0.949514	0.282688	-3.35888	0.000782586	0.00820847
KIF1B	1922.67	-0.213191	0.156191	-1.36494	0.172271	0.432331
KIF1BP	2491.56	0.257387	0.148105	1.73787	0.0822346	0.276285
KIF1C	9539.68	0.283344	0.130709	2.16774	0.0301784	0.140601
KIF20A	5261.81	0.265849	0.15306	1.73689	0.0824065	0.276435
KIF20B	1833.54	0.566328	0.17358	3.26263	0.00110384	0.0109512
KIF21A	1091.81	-2.61247	0.173483	-15.0589	3.01704e-51	3.15455e-48
KIF21B	84.3344	-0.94257	0.447218	-2.10763	0.0350629	0.156495
KIF22	16355.7	0.0925323	0.127001	0.728597	0.466248	0.735298
KIF23	4241.39	0.171873	0.145309	1.18281	0.236884	0.51555
KIF24	451.621	0.754203	0.256427	2.9412	0.00326942	0.0262637
KIF26A	1325.71	-1.03268	0.202402	-5.1021	3.35904e-07	8.03016e-06
KIF27	229.578	0.573898	0.284289	2.01871	0.0435171	0.180147
KIF2A	947.372	-1.28267	0.180742	-7.09669	1.27778e-12	6.34612e-11
KIF2C	3889.68	0.107742	0.13629	0.790535	0.429215	0.708676
KIF3A	885.619	0.374634	0.18534	2.02133	0.0432453	0.179505
KIF3B	3141.74	-0.0772487	0.146185	-0.52843	0.597201	0.82326
KIF3C	1761.84	-0.197743	0.202986	-0.974175	0.32997	0.620283
KIF4A	3212.76	0.134907	0.144349	0.934592	0.349998	0.639716
KIF5B	9209.39	0.0166536	0.129589	0.128511	0.897745	0.962004
KIF5C	266.945	-0.291542	0.266127	-1.0955	0.273298	0.560014
KIF7	72.8125	-0.606604	0.482255	-1.25785	0.208446	0.480504
KIF9	449.272	0.707009	0.265403	2.66391	0.00772384	0.0513211
KIFAP3	601.125	-1.00079	0.201303	-4.97157	6.64112e-07	1.50094e-05
KIFC1	8619.43	0.0620437	0.127537	0.486476	0.626629	0.837941
KIFC2	2696.22	-0.480375	0.143613	-3.34494	0.000823013	0.00855125
KIFC3	1092.65	0.00474885	0.166595	0.0285053	0.977259	0.991169
KIN	1072.36	0.354119	0.174951	2.0241	0.0429602	0.178747
KITLG	1378.19	0.610892	0.170425	3.58453	0.000337688	0.00403398
KIZ	258.961	-1.40978	0.275445	-5.1182	3.08457e-07	7.42766e-06
KLB	118.951	0.276008	0.372079	0.7418	0.458209	0.729814
KLC1	2528.2	-0.226986	0.14213	-1.59703	0.11026	0.332235
KLC2	8338.45	-0.310319	0.12983	-2.3902	0.0168391	0.0922319
KLC3	593.912	-0.306614	0.25218	-1.21586	0.22404	0.500088
KLC4	1316.19	0.0277559	0.176379	0.157365	0.874957	0.953007
KLF10	4519.99	0.152541	0.144443	1.05606	0.290941	0.579549
KLF11	585.266	0.129871	0.218403	0.59464	0.552084	0.79372
KLF12	149.659	-3.64431	0.410131	-8.88573	6.35003e-19	5.53288e-17
KLF13	930.781	-0.0222945	0.22057	-0.101077	0.91949	0.970851
KLF16	2027.08	0.00815252	0.158378	0.051475	0.958947	0.985074
KLF2	545.998	0.142788	0.219755	0.649761	0.515847	0.771382
KLF3	1980.14	-0.11213	0.165678	-0.676793	0.498537	0.759272
KLF4	4915.41	-0.821439	0.143535	-5.72292	1.0471e-08	3.15176e-07
KLF5	2050.03	-0.64544	0.149353	-4.32157	1.54922e-05	0.000267857
KLF6	2426.61	0.294333	0.143063	2.05736	0.0396514	0.17017
KLF7	691.218	-0.17591	0.212149	-0.829185	0.407	0.689847
KLF9	1567.36	0.0458434	0.189624	0.24176	0.808966	0.926326
KLHDC10	1667.4	-0.762587	0.184781	-4.12698	3.67556e-05	0.00058136
KLHDC2	1754.95	0.248935	0.155187	1.60409	0.108694	0.32978
KLHDC3	10147.6	0.0701623	0.12818	0.547373	0.584123	0.814958
KLHDC4	4700.23	-0.128635	0.148812	-0.864417	0.387359	0.673767
KLHDC7A	55.4541	0.181599	0.565438	0.321165	0.748086	0.898284
KLHDC8B	337.065	1.12253	0.250061	4.48902	7.15517e-06	0.000135247
KLHDC9	434.647	0.410354	0.223111	1.83924	0.0658801	0.238796
KLHL11	89.1465	0.754044	0.470748	1.6018	0.1092	0.330797
KLHL12	3235.79	0.051631	0.15603	0.330904	0.740717	0.894904
KLHL13	282.746	-1.59867	0.267131	-5.98458	2.16947e-09	7.28017e-08
KLHL15	209.559	0.292975	0.291251	1.00592	0.314454	0.604581
KLHL17	1447.73	-0.691616	0.159256	-4.3428	1.40676e-05	0.000246878
KLHL18	935.567	0.448094	0.225809	1.98439	0.0472119	0.190362
KLHL2	853.618	-0.267935	0.180907	-1.48107	0.138589	0.378917
KLHL20	1250.46	0.0194481	0.183817	0.105801	0.91574	0.96838
KLHL21	2463.75	0.123965	0.175244	0.707383	0.479328	0.745303
KLHL22	969.643	-0.46559	0.187483	-2.48338	0.0130144	0.0758859
KLHL23	233.891	-0.107724	0.292571	-0.368198	0.712725	0.881741
KLHL24	731.56	-0.334004	0.185409	-1.80144	0.0716329	0.252047
KLHL25	1454.34	0.11229	0.156637	0.716881	0.473448	0.741701
KLHL26	1182.21	0.0631033	0.171839	0.367223	0.713452	0.881872
KLHL28	935.529	-0.00113134	0.189978	-0.00595512	0.995249	0.998213
KLHL29	68.4751	-1.45473	0.504334	-2.88445	0.00392093	0.0301094
KLHL35	488.68	0.0874108	0.231302	0.377908	0.705499	0.877801
KLHL36	9197.75	-0.0650938	0.126758	-0.513527	0.607583	0.828
KLHL42	1427.24	-0.233482	0.167165	-1.39672	0.162499	0.418215
KLHL5	1325.16	0.0971759	0.172539	0.563211	0.573291	0.808044
KLHL7	669.974	0.0405331	0.204679	0.198033	0.84302	0.939969
KLHL8	1099.03	0.155236	0.170606	0.909905	0.362873	0.652235
KLHL9	1278.01	0.254007	0.175354	1.44854	0.147466	0.393658
KLK11	1192.21	-0.759305	0.178937	-4.24342	2.2014e-05	0.000366273
KLK14	62.8804	0.48761	0.514069	0.94853	0.34286	0.633016
KLK6	995.414	-0.359797	0.173418	-2.07475	0.0380102	0.165522
KLLN	101.511	0.464048	0.421468	1.10103	0.270885	0.557484
KLRG2	364.713	-0.746462	0.240163	-3.10815	0.00188263	0.0169615
KMT2A	3294.47	-0.131996	0.158922	-0.830569	0.406217	0.689051
KMT2B	7051.38	-0.0147426	0.156121	-0.0944308	0.924767	0.973166
KMT2C	2217.24	-0.413649	0.188248	-2.19736	0.027995	0.133209
KMT2D	5010.36	0.275042	0.200104	1.37449	0.169288	0.427875
KMT2E	2412.73	0.427677	0.144417	2.96141	0.00306235	0.0248804
KMT2E-AS1	336.569	0.411312	0.274704	1.49729	0.134317	0.373405
KMT5A	5331.03	0.10232	0.131351	0.778982	0.43599	0.7144
KMT5B	4977.91	0.571624	0.145317	3.93362	8.36751e-05	0.00119848
KMT5C	3802.45	-0.00894403	0.147713	-0.06055	0.951718	0.981837
KNDC1	770.728	0.0829599	0.200088	0.414616	0.678423	0.864871
KNL1	1295.71	0.304472	0.177059	1.71961	0.0855034	0.283527
KNOP1	1963.06	0.602877	0.192815	3.12672	0.00176771	0.0160867
KNSTRN	2113.32	0.229003	0.148196	1.54527	0.12228	0.353392
KNTC1	1498.3	0.295029	0.171789	1.71739	0.0859073	0.284629
KPNA1	2542.88	-0.352384	0.153564	-2.2947	0.0217501	0.111306
KPNA2	41069.9	0.329833	0.12122	2.72095	0.00650943	0.0448081
KPNA3	2203.56	0.175556	0.170295	1.03089	0.302593	0.592608
KPNA4	5847.64	0.0256	0.130541	0.196107	0.844526	0.940615
KPNA5	179.724	0.000165312	0.336838	0.000490775	0.999608	0.999848
KPNA6	4334.97	-0.369922	0.135203	-2.73604	0.0062184	0.0432696
KPNA7	75.9819	-0.295243	0.460611	-0.64098	0.521536	0.775661
KPNB1	16971.9	0.303434	0.138143	2.19652	0.0280548	0.133381
KPTN	1021.12	0.0903146	0.178106	0.507083	0.612097	0.829972
KRAS	1129.3	0.273014	0.170921	1.59732	0.110195	0.332191
KRBA1	114.435	-0.889818	0.415164	-2.1433	0.0320894	0.146954
KRBOX4	286.037	0.0724488	0.258072	0.280731	0.778917	0.913673
KRCC1	1932.25	-0.584807	0.161581	-3.61928	0.000295426	0.00360278
KREMEN1	862.39	-0.400214	0.202871	-1.97275	0.0485235	0.193646
KREMEN2	1393.28	-0.887587	0.175488	-5.05783	4.24064e-07	9.92279e-06
KRI1	3212.63	-0.0313669	0.13881	-0.22597	0.821225	0.92971
KRIT1	387.085	-0.185034	0.258487	-0.715833	0.474094	0.74248
KRR1	1555.68	0.0248916	0.163983	0.151794	0.879349	0.95533
KRT10	6216.23	0.0507709	0.164436	0.308759	0.757505	0.903075
KRT13	314.48	0.428032	0.254428	1.68233	0.0925043	0.297709
KRT15	324.491	-0.188832	0.24417	-0.773362	0.439308	0.716438
KRT16	766.016	-0.26931	0.205779	-1.30874	0.190624	0.457028
KRT17	1007.39	0.759891	0.204518	3.71552	0.000202789	0.00259821
KRT18	308045	0.319693	0.158267	2.01995	0.0433883	0.179911
KRT18P10	54.1338	0.88373	0.53725	1.64491	0.0999875	0.312557
KRT18P11	60.9722	0.402674	0.568817	0.707915	0.478998	0.745303
KRT18P31	79.7371	4.75862	0.641167	7.42181	1.15533e-13	6.32282e-12
KRT19	280085	-0.00148632	0.139544	-0.0106512	0.991502	0.996732
KRT6A	75.2158	-0.700973	1.92489	-0.364163	0.715736	0.882733
KRT7	775.429	-0.1163	0.201836	-0.576213	0.564472	0.802214
KRT8	1.08601e+06	0.272009	0.148433	1.83254	0.0668713	0.240998
KRT80	41312.4	-0.321682	0.148896	-2.16044	0.0307386	0.142376
KRT81	1313.42	-0.0116707	0.175757	-0.0664022	0.947058	0.979775
KRT83	546.345	-0.725144	0.234916	-3.08682	0.00202307	0.0179742
KRT86	362.985	-0.523306	0.234069	-2.23569	0.0253723	0.12418
KRT89P	65.1381	-1.39998	0.512455	-2.73192	0.00629669	0.0436767
KRT8P10	184.896	0.587601	0.321156	1.82964	0.0673036	0.241957
KRT8P12	831.625	0.189887	0.214158	0.886667	0.375258	0.663624
KRT8P3	1465.69	0.168858	0.176111	0.958812	0.337653	0.627779
KRT8P33	243.436	0.96455	0.312668	3.08491	0.00203616	0.0180824
KRT8P45	223.15	0.13421	0.296021	0.453379	0.650276	0.851745
KRTAP5-1	129.029	-1.16617	0.361665	-3.22445	0.00126213	0.0122369
KRTAP5-AS1	277.907	-0.547243	0.264409	-2.06968	0.0384823	0.167102
KRTCAP2	111.629	0.209021	0.393185	0.53161	0.594996	0.821968
KRTCAP3	1970.49	0.0531782	0.170603	0.311708	0.755262	0.901955
KSR1	387.251	-0.357374	0.280109	-1.27584	0.202013	0.471363
KSR2	416.491	-0.975097	0.229699	-4.2451	2.18497e-05	0.000364762
KTI12	223.112	0.480397	0.316048	1.52001	0.128509	0.363513
KTN1	4402.89	0.417856	0.133351	3.1335	0.00172733	0.0158207
KTN1-AS1	79.8899	0.0226044	0.453339	0.049862	0.960232	0.985584
KXD1	4246.16	0.0410356	0.138171	0.29699	0.766474	0.907583
KYAT1	286.637	-0.594536	0.258405	-2.30079	0.0214035	0.109956
KYAT3	284.678	0.0416078	0.28144	0.147839	0.88247	0.956229
KYNU	2798.34	-0.560299	0.144489	-3.8778	0.000105405	0.00146228
L1CAM	5060.89	0.19172	0.148696	1.28934	0.19728	0.466457
L2HGDH	1838.99	0.0381987	0.154074	0.247925	0.804193	0.924274
L3HYPDH	382.756	-0.120429	0.229706	-0.524273	0.600089	0.82438
L3MBTL1	86.9941	-0.671356	0.436148	-1.53928	0.123735	0.355476
L3MBTL2	1141.07	-0.243668	0.167337	-1.45615	0.145352	0.389805
L3MBTL3	88.2071	0.794048	0.434501	1.82749	0.0676258	0.242764
LACC1	424.58	-0.0697868	0.227125	-0.307262	0.758644	0.903752
LACTB	2136.77	-0.0850452	0.14916	-0.57016	0.568569	0.804765
LACTB2	442.308	0.179183	0.233057	0.76884	0.441988	0.718583
LAD1	8284.91	0.102157	0.129537	0.788627	0.43033	0.709691
LAG3	121.452	0.453595	0.373886	1.21319	0.225057	0.50143
LAGE3	9572.59	0.236239	0.180092	1.31177	0.189599	0.455449
LAMA3	633.28	-0.291959	0.204352	-1.4287	0.15309	0.40282
LAMA5	20679.8	-0.34672	0.137064	-2.52961	0.0114188	0.0687664
LAMB2	6202.14	0.487067	0.129784	3.75289	0.000174806	0.00228467
LAMB3	1804.77	0.074898	0.154044	0.486212	0.626817	0.837941
LAMC1	3078.63	-0.772519	0.171227	-4.51166	6.43227e-06	0.000122987
LAMC2	1195.65	-0.619006	0.194476	-3.18295	0.00145785	0.0137651
LAMP1	11973.8	0.313479	0.127138	2.46566	0.013676	0.0786636
LAMP2	7563.67	0.351363	0.128878	2.72632	0.00640451	0.0443008
LAMTOR1	6243.65	0.244886	0.134518	1.82048	0.0686866	0.24564
LAMTOR2	3119.15	0.358347	0.173995	2.05953	0.0394438	0.169734
LAMTOR3	1047.27	0.221204	0.171812	1.28747	0.197929	0.467085
LAMTOR4	6215.69	0.31761	0.192372	1.65102	0.0987349	0.310292
LAMTOR5	3930.5	0.224615	0.164819	1.3628	0.172945	0.43331
LAMTOR5-AS1	83.9963	0.561045	0.442909	1.26673	0.205253	0.476238
LANCL1	1891.55	0.0702267	0.180043	0.390056	0.696495	0.873999
LANCL2	1611.94	-0.190946	0.154929	-1.23248	0.217771	0.492503
LAP3	5035.64	0.193118	0.132391	1.45869	0.14465	0.388791
LAPTM4A	17942.4	0.0151717	0.124512	0.12185	0.903018	0.964367
LAPTM4B	14848.1	0.258796	0.129239	2.00246	0.0452348	0.185209
LARGE1	1898.36	-1.922	0.155647	-12.3485	4.9648e-35	1.38917e-32
LARGE2	872.74	-0.57256	0.180169	-3.1779	0.00148344	0.0139206
LARP1	12856.9	-0.177413	0.15145	-1.17143	0.241424	0.522187
LARP1B	1601.12	0.548339	0.158827	3.45242	0.00055558	0.00619716
LARP4	3817.57	0.195091	0.142698	1.36716	0.171574	0.43126
LARP4B	3523.02	-2.40202	0.140457	-17.1015	1.44642e-65	3.19274e-62
LARP6	137.6	-0.526801	0.353939	-1.48839	0.136647	0.375924
LARP7	2167.45	0.346535	0.175714	1.97215	0.0485922	0.193764
LARS	3876.43	0.130781	0.154556	0.846168	0.397459	0.68279
LARS2	975.189	-0.0263103	0.185547	-0.141798	0.88724	0.957975
LAS1L	4346.77	0.304862	0.133112	2.29027	0.0220059	0.112354
LASP1	15255.6	-0.18805	0.13722	-1.37043	0.170552	0.429531
LAT2	58.0509	0.351585	0.533795	0.658653	0.510119	0.767724
LATS1	1717.32	-0.00889136	0.157056	-0.0566128	0.954854	0.982805
LATS2	1708.96	-0.0231486	0.182946	-0.126533	0.89931	0.963059
LBHD1	149.87	0.649487	0.373519	1.73883	0.0820641	0.275852
LBR	1560.31	0.101656	0.167921	0.605378	0.544928	0.789232
LBX2	171.577	-0.256736	0.32964	-0.778839	0.436075	0.714479
LBX2-AS1	126.114	0.500865	0.37881	1.32221	0.186099	0.451014
LCA5	82.3444	-0.00934119	0.441648	-0.0211508	0.983125	0.993275
LCA5L	195.794	0.226081	0.31957	0.707454	0.479284	0.745303
LCAT	108.198	-1.63046	0.408528	-3.99107	6.5776e-05	0.000972251
LCLAT1	312.675	-2.07973	0.255754	-8.13178	4.23048e-16	2.88806e-14
LCMT1	2796	0.253093	0.152197	1.66293	0.0963266	0.30588
LCMT2	1233.84	0.419467	0.165298	2.53763	0.0111605	0.0677403
LCOR	1137.18	-0.95861	0.171657	-5.58446	2.3443e-08	6.68175e-07
LCORL	187.91	-1.48903	0.33588	-4.43323	9.28327e-06	0.000170445
LCP1	874.447	1.25663	0.20619	6.09452	1.09766e-09	3.7989e-08
LDAH	489.729	-1.22515	0.212837	-5.7563	8.59774e-09	2.65221e-07
LDB1	3257.98	0.0804312	0.163883	0.490785	0.623579	0.83618
LDB3	57.1432	0.547505	0.532042	1.02906	0.30345	0.593224
LDHA	27196	0.408966	0.122236	3.34571	0.000820727	0.00853195
LDHD	652.34	0.278973	0.198639	1.40442	0.160194	0.414485
LDLR	11600.1	0.135278	0.151967	0.890179	0.37337	0.661879
LDLRAD3	315.913	-2.44841	0.264533	-9.25556	2.13106e-20	2.07527e-18
LDLRAD4	307.834	0.462833	0.26747	1.73041	0.0835573	0.278796
LDLRAP1	1945.69	-0.422883	0.151329	-2.79446	0.00519867	0.0375689
LDOC1	17835.5	0.97978	0.127023	7.7134	1.22507e-14	7.33049e-13
LEAP2	67.1196	-0.331511	0.491049	-0.675108	0.499607	0.759777
LEKR1	70.9195	-0.135677	0.475149	-0.285547	0.775225	0.912108
LEMD2	5881.84	0.245916	0.132764	1.85227	0.0639866	0.234056
LEMD3	1921.83	-0.27996	0.158839	-1.76254	0.0779781	0.266803
LENG1	1336.66	-0.0221474	0.175008	-0.126551	0.899296	0.963059
LENG8	3998.86	-0.409119	0.187242	-2.18498	0.0288905	0.13612
LENG9	1118.31	-0.1736	0.16988	-1.0219	0.306827	0.597123
LEO1	4664.62	0.221914	0.134784	1.64644	0.099674	0.312027
LEPR	78.0347	-0.89448	0.462894	-1.93236	0.0533146	0.206744
LEPROT	2108.38	0.49262	0.152648	3.22716	0.00125025	0.0121573
LEPROTL1	1506.44	0.113815	0.159912	0.711737	0.476628	0.744197
LETM1	4545.19	0.0968731	0.146324	0.662043	0.507944	0.766364
LETM2	95.5072	-0.00369842	0.416799	-0.00887338	0.99292	0.997164
LETMD1	2319.06	0.542729	0.145273	3.73592	0.000187028	0.00241895
LFNG	4898.07	-1.12855	0.134355	-8.39978	4.47305e-17	3.29117e-15
LGALS1	12658	-0.139696	0.160462	-0.870586	0.38398	0.671039
LGALS3	19174.9	0.298513	0.125445	2.37963	0.0173302	0.0943239
LGALS3BP	1365.34	1.06356	0.160106	6.64287	3.07634e-11	1.28934e-09
LGALS8	1255.62	0.103092	0.170756	0.603738	0.546018	0.789991
LGALSL	197.115	0.00323389	0.309265	0.0104567	0.991657	0.996732
LGMN	2469.18	0.17878	0.155512	1.14962	0.2503	0.532191
LGR4	557.975	-0.0992481	0.231136	-0.429392	0.667638	0.859887
LHFPL2	549.502	-1.86896	0.213989	-8.73391	2.46017e-18	2.01126e-16
LHPP	935.062	0.364179	0.177115	2.05617	0.0397657	0.170476
LHX1	340.354	2.31897	0.251262	9.2293	2.72396e-20	2.6269e-18
LHX1-DT	82.6096	1.79828	0.498422	3.60794	0.000308632	0.00374544
LHX2	362.346	0.00276374	0.243554	0.0113475	0.990946	0.996514
LHX3	59.4365	4.17806	0.652634	6.40185	1.53509e-10	5.86463e-09
LHX4	96.7449	-0.88659	0.435378	-2.03637	0.0417132	0.175827
LHX6	114.208	-0.0745974	0.38274	-0.194904	0.845468	0.940871
LIAS	301.475	0.144151	0.264153	0.545712	0.585264	0.815574
LIF	434.355	-0.703793	0.244012	-2.88426	0.00392336	0.0301165
LIFR	138.297	0.457138	0.395677	1.15533	0.247954	0.529155
LIFR-AS1	53.7092	0.305066	0.540199	0.564728	0.572259	0.807392
LIG1	6299.37	0.0199609	0.131112	0.152242	0.878996	0.955154
LIG3	1368.55	0.082155	0.185105	0.443828	0.657167	0.855859
LIG4	395.605	0.0253378	0.252567	0.100321	0.920089	0.971072
LIMA1	1264.31	-0.515021	0.164245	-3.13569	0.00171448	0.0157466
LIMD1	1242.84	0.260824	0.188208	1.38583	0.1658	0.422901
LIMD2	277.66	0.240773	0.259938	0.92627	0.354306	0.64423
LIME1	349.729	-0.827851	0.24335	-3.40189	0.000669212	0.00721354
LIMK1	3723.91	0.0381452	0.144976	0.263114	0.792463	0.919692
LIMK2	1709.71	-0.117103	0.159892	-0.73239	0.46393	0.733328
LIMS1	1526.2	-1.25756	0.16747	-7.50918	5.94998e-14	3.34851e-12
LIN37	81.1795	-0.878809	0.486547	-1.80621	0.0708849	0.250525
LIN52	394.079	-3.55991	0.284534	-12.5114	6.47e-36	1.9184e-33
LIN54	865.366	0.416319	0.195019	2.13475	0.0327811	0.149296
LIN7A	211.833	0.224518	0.33201	0.676238	0.49889	0.759348
LIN7B	747.919	-0.318611	0.191749	-1.66161	0.096592	0.306149
LIN7C	1524.87	0.150997	0.177843	0.849046	0.395856	0.681108
LIN9	489.28	0.178922	0.210702	0.849172	0.395786	0.681108
LINC00052	2045.87	1.96493	0.152676	12.8699	6.648e-38	2.27705e-35
LINC00174	204.975	-0.470912	0.293573	-1.60407	0.108698	0.32978
LINC00205	2683.98	-0.044738	0.174866	-0.255842	0.798073	0.921827
LINC00235	66.8508	-0.427995	0.592178	-0.722748	0.469835	0.738078
LINC00243	82.8424	0.498365	0.445708	1.11814	0.263507	0.549012
LINC00265	313.687	-0.52882	0.269135	-1.96489	0.0494272	0.19607
LINC00294	216.822	0.394809	0.290532	1.35892	0.174173	0.435364
LINC00337	104.413	0.0680491	0.41929	0.162296	0.871073	0.95092
LINC00342	74.421	0.106018	0.502737	0.210882	0.83298	0.934533
LINC00346	227.238	0.0842958	0.293269	0.287435	0.773779	0.911336
LINC00365	55.9392	0.526407	0.565082	0.931559	0.351564	0.64128
LINC00461	54.8195	-0.552287	0.598123	-0.923367	0.355816	0.645715
LINC00467	400.036	-0.128314	0.234274	-0.547709	0.583892	0.814867
LINC00475	121.073	-0.272707	0.377698	-0.722024	0.47028	0.738602
LINC00476	440.366	-0.228264	0.225383	-1.01279	0.311163	0.601671
LINC00482	87.0936	-0.12199	0.42599	-0.286368	0.774597	0.911781
LINC00511	237.411	-1.03986	0.296313	-3.50933	0.000449232	0.00514673
LINC00630	157.716	0.699286	0.335551	2.08399	0.0371609	0.162679
LINC00632	69.4699	2.02613	0.530454	3.81963	0.000133654	0.00180378
LINC00638	213.806	-0.7451	0.291945	-2.55219	0.0107047	0.0658159
LINC00641	83.3308	-3.79594	0.570352	-6.65543	2.8247e-11	1.18889e-09
LINC00662	274.376	0.0578172	0.281165	0.205635	0.837076	0.937129
LINC00665	184.699	-0.158851	0.325081	-0.488652	0.625088	0.836996
LINC00667	160.712	-0.465035	0.339706	-1.36893	0.17102	0.430471
LINC00674	507.727	0.611496	0.214936	2.84502	0.00444085	0.0332419
LINC00680	429.753	-0.300189	0.223742	-1.34167	0.179702	0.442375
LINC00689	105.94	0.149626	0.421113	0.355311	0.722357	0.88557
LINC00847	783.961	0.616697	0.183247	3.36539	0.000764352	0.00804697
LINC00863	544.838	0.357694	0.203805	1.75508	0.0792462	0.269527
LINC00865	70.472	-0.294441	0.487865	-0.603531	0.546155	0.790075
LINC00869	478.11	-0.0721828	0.260901	-0.276667	0.782036	0.915287
LINC00885	61.5667	0.0344072	0.503913	0.06828	0.945563	0.979484
LINC00886	117.111	-2.58903	0.405017	-6.3924	1.63304e-10	6.20307e-09
LINC00888	266.237	0.390551	0.270229	1.44526	0.148385	0.395254
LINC00909	303.492	-0.0475897	0.254118	-0.187274	0.851446	0.94299
LINC00910	121.451	0.185331	0.36777	0.503934	0.614308	0.830719
LINC00960	171.761	0.522366	0.318649	1.63932	0.101147	0.314607
LINC00963	3406.17	-0.241318	0.140842	-1.7134	0.0866394	0.286154
LINC00992	648.858	0.801843	0.203319	3.94377	8.02109e-05	0.00115636
LINC00997	260.925	-0.298475	0.287567	-1.03793	0.299301	0.588822
LINC01002	53.4696	-0.443954	0.546215	-0.812781	0.416344	0.698512
LINC01003	1096.49	-0.257443	0.174578	-1.47465	0.140306	0.381212
LINC01004	96.0763	-0.0429121	0.426756	-0.100554	0.919904	0.970929
LINC01006	2977.32	0.40884	0.149438	2.73585	0.00622198	0.0432794
LINC01011	344.613	0.478482	0.243948	1.96141	0.0498314	0.197162
LINC01012	100.572	-0.149474	0.409791	-0.364755	0.715294	0.882733
LINC01016	172.702	0.00586478	0.344844	0.0170071	0.986431	0.994516
LINC01023	267.198	0.148199	0.307953	0.481237	0.630348	0.839379
LINC01089	595.246	-0.730775	0.214491	-3.40702	0.00065677	0.00711417
LINC01106	103.306	0.638105	0.395515	1.61335	0.106668	0.32556
LINC01116	150.665	0.280154	0.342974	0.81684	0.41402	0.69675
LINC01123	127.434	0.219839	0.358869	0.612587	0.540149	0.786644
LINC01128	322.614	0.0836698	0.248528	0.336661	0.736373	0.89284
LINC01137	466.552	-0.14188	0.222468	-0.637757	0.523632	0.777174
LINC01184	1187.52	-0.5238	0.164413	-3.18587	0.00144319	0.0136851
LINC01213	140.906	0.621674	0.345121	1.80132	0.0716524	0.252071
LINC01232	308.557	0.488824	0.260129	1.87916	0.0602226	0.224405
LINC01278	573.049	-0.390971	0.229996	-1.69991	0.0891482	0.290999
LINC01291	147.622	0.398623	0.341056	1.16879	0.242488	0.523549
LINC01293	209.47	-0.452225	0.297294	-1.52114	0.128225	0.363021
LINC01311	83.5434	0.164009	0.466879	0.351288	0.725373	0.887191
LINC01376	62.9295	-0.522144	0.507482	-1.02889	0.30353	0.593285
LINC01410	87.6068	0.158765	0.475222	0.334086	0.738314	0.893751
LINC01431	69.9668	0.644702	0.499389	1.29098	0.19671	0.465676
LINC01468	1776.24	-0.343931	0.154988	-2.21908	0.0264815	0.128094
LINC01503	379.202	-0.181707	0.244392	-0.743508	0.457174	0.728982
LINC01508	63.9361	-6.47671	0.977408	-6.62641	3.43953e-11	1.42949e-09
LINC01515	84.2655	-0.594893	0.436143	-1.36399	0.172572	0.432919
LINC01521	431.648	0.393607	0.225601	1.7447	0.0810369	0.27351
LINC01534	145.103	0.8558	0.357629	2.39298	0.0167121	0.0917134
LINC01547	387.382	-0.0634496	0.247749	-0.256105	0.79787	0.921701
LINC01560	171.545	0.415018	0.315698	1.3146	0.188644	0.454331
LINC01569	471.208	-0.286996	0.230174	-1.24686	0.212448	0.485337
LINC01572	79.8223	-1.17917	0.480081	-2.45618	0.0140421	0.0802302
LINC01578	1761.9	0.06516	0.182345	0.357345	0.720834	0.884884
LINC01588	322.261	0.0684266	0.249018	0.274785	0.783481	0.915912
LINC01703	75.94	0.759583	0.457715	1.65951	0.0970128	0.306741
LINC01719	132.546	-0.154371	0.404251	-0.381869	0.702558	0.875813
LINC01750	91.4792	-0.623839	0.430927	-1.44767	0.14771	0.39404
LINC01806	112.52	0.697887	0.394792	1.76773	0.0771053	0.264921
LINC01816	137.38	0.442293	0.350782	1.26088	0.207353	0.479031
LINC01836	76.7189	-0.946511	0.48789	-1.94001	0.0523788	0.204107
LINC01843	176.873	0.581037	0.323415	1.79657	0.0724038	0.253951
LINC01963	285.676	-1.33754	0.298487	-4.48105	7.42763e-06	0.000139816
LINC01977	103.037	-1.01211	0.40855	-2.47731	0.0132375	0.0768264
LINC02001	605.46	0.873322	0.221591	3.94115	8.10921e-05	0.00116822
LINC02035	76.6943	-1.15432	0.479036	-2.40966	0.0159673	0.0885557
LINC02041	61.1943	-0.279486	0.512535	-0.545302	0.585546	0.815725
LINC02043	53.8792	0.741556	0.562434	1.31848	0.187344	0.45298
LINC02130	87.0366	-0.29194	0.558336	-0.522876	0.601061	0.824803
LINC02166	54.7829	0.316554	0.539772	0.586458	0.557568	0.796922
LINC02210	527.42	-0.0107179	0.208229	-0.0514718	0.95895	0.985074
LINC02247	65.1211	-0.593951	0.571743	-1.03884	0.298878	0.588333
LINC02253	74.4563	-0.710874	0.466498	-1.52385	0.127546	0.362107
LINC02321	139.83	0.764546	0.364043	2.10015	0.0357155	0.158349
LINC02361	103.396	-0.453249	0.406639	-1.11462	0.265012	0.550089
LINC02506	106.517	-2.62982	0.438728	-5.99419	2.04508e-09	6.88602e-08
LINGO1	228.732	-0.47753	0.287168	-1.66289	0.0963339	0.30588
LINS1	879.728	-0.0567726	0.181111	-0.313468	0.753925	0.901404
LIPA	2125.89	0.210654	0.152665	1.37985	0.167634	0.425695
LIPE	91.1305	-0.622771	0.449521	-1.38541	0.165927	0.422928
LIPH	347.587	-0.0398245	0.253885	-0.15686	0.875355	0.953099
LIPT1	182.396	-0.254231	0.340292	-0.747096	0.455005	0.728082
LIPT2	117.652	0.683152	0.402094	1.69898	0.089322	0.29147
LITAF	7277.91	0.474787	0.129306	3.6718	0.000240848	0.00301113
LKAAEAR1	73.8921	0.661127	0.465999	1.41873	0.155978	0.40781
LLGL1	2665.77	-0.0213795	0.158433	-0.134944	0.892656	0.959606
LLGL2	32974.7	-0.0233842	0.122698	-0.190583	0.848853	0.942104
LLPH	2852.68	0.428538	0.176433	2.4289	0.0151449	0.0850391
LLPH-AS1	173.251	0.164714	0.341419	0.482438	0.629495	0.839164
LMAN1	3259.37	0.50394	0.147827	3.409	0.000652024	0.0070782
LMAN2	22664.7	0.482465	0.145106	3.32492	0.000884437	0.00907553
LMAN2L	1890.88	0.0985894	0.149905	0.657679	0.510744	0.76803
LMBR1	3319.96	-0.0103984	0.1462	-0.0711247	0.943299	0.979028
LMBR1L	819.75	-0.206343	0.18115	-1.13907	0.254674	0.537184
LMBRD1	1510.17	-0.234499	0.156375	-1.49959	0.13372	0.372411
LMBRD2	860.169	0.146455	0.190366	0.769337	0.441693	0.718322
LMCD1	518.495	0.721365	0.214085	3.36954	0.000752951	0.00795222
LMF1	835.63	0.004291	0.195507	0.021948	0.982489	0.993131
LMF2	3134.24	-0.00584652	0.141329	-0.0413682	0.967002	0.987995
LMLN	397.815	-0.318894	0.243022	-1.3122	0.189453	0.455188
LMNA	35394.6	-0.0351092	0.12949	-0.271135	0.786287	0.917074
LMNB1	14052.9	0.305094	0.134647	2.26588	0.0234584	0.117564
LMNB2	13939	-0.00799497	0.130947	-0.0610548	0.951316	0.98178
LMNTD2	434.994	-0.324982	0.252645	-1.28632	0.198331	0.467227
LMO2	64.603	0.479123	0.496681	0.964649	0.334721	0.624606
LMO4	1233.09	0.209991	0.161973	1.29646	0.194818	0.46306
LMO7	1342.23	-0.464594	0.160813	-2.88904	0.0038642	0.0298047
LMTK2	2648.41	0.235407	0.179672	1.3102	0.190127	0.456332
LMTK3	1700.6	0.22121	0.174312	1.26905	0.204425	0.474927
LMX1B	2994.79	-0.567181	0.165569	-3.42565	0.000613324	0.0067391
LNP1	177.404	-0.438493	0.312168	-1.40467	0.16012	0.414394
LNPEP	1681.37	-0.254822	0.165763	-1.53727	0.124228	0.356382
LNPK	1426.11	-0.101552	0.172526	-0.58862	0.556117	0.796142
LNX1	422.51	-0.908989	0.222911	-4.07781	4.54627e-05	0.000702849
LNX2	1272.33	-0.0980115	0.176602	-0.554986	0.578904	0.811782
LONP1	8665.11	-0.0296859	0.130674	-0.227176	0.820287	0.929595
LONP2	2498.13	-0.173981	0.150144	-1.15876	0.246555	0.527467
LONRF1	720.751	0.040736	0.186731	0.218153	0.82731	0.932042
LONRF2	3245.34	-0.481084	0.145815	-3.29929	0.00096931	0.00983971
LOXL1	9628.89	-1.44244	0.130827	-11.0255	2.87865e-28	5.01643e-26
LOXL1-AS1	1743.42	-0.230782	0.152748	-1.51087	0.130821	0.367029
LOXL2	468.357	-0.774387	0.218399	-3.54575	0.000391494	0.00457226
LOXL3	173.306	0.911755	0.317133	2.87499	0.00404041	0.0308599
LPAR2	4122.69	-0.145546	0.139223	-1.04542	0.295831	0.584917
LPAR5	156.721	0.115306	0.333306	0.345946	0.729383	0.889226
LPCAT1	17796.9	-0.209997	0.127701	-1.64445	0.100083	0.312716
LPCAT2	249.169	0.527215	0.274861	1.91812	0.0550962	0.211342
LPCAT3	474.412	0.0426542	0.242835	0.175651	0.860568	0.947601
LPCAT4	1542.09	-0.246378	0.176088	-1.39918	0.16176	0.416854
LPGAT1	1319.62	-0.125794	0.164804	-0.763294	0.445288	0.722051
LPIN1	1349.24	0.352342	0.184894	1.90564	0.0566973	0.215257
LPIN2	568.349	-1.325	0.226129	-5.85949	4.64281e-09	1.47574e-07
LPIN3	1767.47	-0.165058	0.201867	-0.817657	0.413553	0.696359
LPP	1821.64	-1.56956	0.161747	-9.70378	2.90524e-22	3.13671e-20
LPP-AS2	111.875	-0.16948	0.393266	-0.430955	0.666501	0.859686
LPXN	58.5138	0.419312	0.528016	0.794127	0.427122	0.706746
LRBA	1232.82	-0.726879	0.214307	-3.39177	0.00069442	0.00741685
LRCH1	962.424	-0.510194	0.229878	-2.21941	0.0264587	0.128077
LRCH3	1752.93	-0.240691	0.15262	-1.57706	0.114782	0.340184
LRCH4	1353.29	-0.505375	0.189839	-2.66213	0.00776482	0.0515561
LRFN1	265.658	-0.206192	0.264546	-0.779418	0.435734	0.714135
LRFN2	108.522	-0.0815273	0.417318	-0.19536	0.845111	0.940772
LRFN3	1183.37	0.00851766	0.170251	0.0500301	0.960098	0.985497
LRFN4	4185.26	0.164195	0.163666	1.00323	0.315748	0.605758
LRG1	172.586	1.11763	0.333745	3.34876	0.000811753	0.0084608
LRIF1	1064.29	0.107384	0.188142	0.570759	0.568163	0.804735
LRIG1	771.904	-1.39363	0.207217	-6.72548	1.7501e-11	7.60775e-10
LRIG2	454.526	0.0208388	0.226609	0.0919593	0.92673	0.973566
LRIG3	229.679	0.138127	0.280093	0.493147	0.621909	0.835085
LRP1	407.341	-0.228858	0.241609	-0.947224	0.343525	0.633596
LRP10	18077	0.137762	0.137329	1.00315	0.315787	0.605758
LRP11	106.437	0.416844	0.419791	0.99298	0.32072	0.610705
LRP12	190.331	-0.822977	0.316763	-2.59809	0.00937449	0.0593497
LRP1B	118.17	0.381992	0.399419	0.956369	0.338886	0.629128
LRP3	6068.86	0.213878	0.140427	1.52305	0.127746	0.362286
LRP4	88.072	-0.476664	0.425065	-1.12139	0.262121	0.547331
LRP5	5855	-0.443343	0.137063	-3.23459	0.00121819	0.0119098
LRP5L	90.1828	0.269995	0.419267	0.643968	0.519596	0.774193
LRP6	688.892	-0.309541	0.208435	-1.48507	0.137524	0.377148
LRP8	1081.03	0.352342	0.193605	1.8199	0.0687735	0.245818
LRPAP1	8425.95	0.423693	0.136021	3.1149	0.00184005	0.0166308
LRPPRC	9626.68	0.139051	0.126467	1.09951	0.271546	0.55826
LRR1	1025.92	0.376577	0.171993	2.18949	0.028561	0.135061
LRRC1	1248.85	-0.123447	0.164832	-0.748929	0.4539	0.727133
LRRC10B	466.173	-0.420453	0.216947	-1.93805	0.0526175	0.2048
LRRC14	1257.47	-0.49644	0.185105	-2.68194	0.00731961	0.0492419
LRRC15	64.8796	-0.438904	0.565749	-0.775793	0.437871	0.71522
LRRC20	460.63	-0.811493	0.218615	-3.71197	0.000205653	0.00262903
LRRC23	354.315	0.217429	0.272657	0.797447	0.425192	0.704766
LRRC26	295.623	-0.194615	0.288727	-0.674046	0.500282	0.760297
LRRC27	422.331	0.109163	0.25913	0.421268	0.67356	0.862618
LRRC28	519.991	-0.533923	0.20757	-2.57225	0.010104	0.0629038
LRRC29	56.6291	-0.462599	0.522984	-0.884537	0.376407	0.664388
LRRC3	548.552	-0.580962	0.220108	-2.63944	0.00830434	0.0542499
LRRC37A16P	362.895	0.0828062	0.24611	0.33646	0.736524	0.89284
LRRC37A2	81.0089	-0.676041	0.448903	-1.50598	0.132071	0.369435
LRRC37A3	317.638	-0.554803	0.277384	-2.00012	0.0454869	0.185844
LRRC37A5P	50.3869	0.685832	0.555593	1.23441	0.217049	0.491878
LRRC37A6P	64.6209	0.29734	0.503245	0.590846	0.554624	0.795076
LRRC37B	69.1023	0.520662	0.498213	1.04506	0.295996	0.585099
LRRC37BP1	95.4969	0.521947	0.429618	1.21491	0.224401	0.500646
LRRC40	512.567	0.552186	0.23483	2.35143	0.0187013	0.09955
LRRC41	2880.04	0.0843022	0.152646	0.552272	0.580762	0.81307
LRRC42	1350.39	0.240695	0.162482	1.48137	0.138509	0.378857
LRRC45	2851.24	0.069652	0.188561	0.369387	0.711839	0.881408
LRRC46	157.806	0.304961	0.352311	0.865602	0.386708	0.67324
LRRC47	4789.16	0.0528179	0.137098	0.385258	0.700047	0.875318
LRRC56	249.359	-0.651253	0.28052	-2.32159	0.020255	0.10542
LRRC57	501.768	0.482384	0.217152	2.22142	0.0263229	0.127575
LRRC58	5879.21	0.16506	0.13462	1.22612	0.220155	0.495619
LRRC59	15601.6	0.180583	0.131417	1.37412	0.169406	0.427898
LRRC61	489.582	0.378158	0.215352	1.756	0.0790884	0.269128
LRRC73	224.91	-0.25176	0.292548	-0.860579	0.38947	0.675444
LRRC75A	108.381	-0.919671	0.461077	-1.99461	0.0460849	0.187185
LRRC75A-AS1	13745.9	0.501184	0.124927	4.0118	6.0257e-05	0.000898698
LRRC75B	172.421	0.110934	0.330376	0.335781	0.737036	0.893142
LRRC8A	5307.9	-0.23581	0.15441	-1.52717	0.126719	0.360763
LRRC8B	487.068	-0.363572	0.222557	-1.63361	0.102341	0.316939
LRRC8D	442.716	-2.98321	0.234871	-12.7015	5.80093e-37	1.80065e-34
LRRCC1	667.859	0.73702	0.19097	3.85934	0.000113695	0.001562
LRRFIP1	4469.93	-0.51445	0.134972	-3.81154	0.000138106	0.0018513
LRRFIP1P1	136.304	-0.391162	0.421637	-0.927723	0.353551	0.643427
LRRFIP2	1396.92	-0.0615744	0.164013	-0.375424	0.707345	0.87891
LRRK1	238.281	-0.796361	0.32357	-2.46117	0.0138485	0.079444
LRSAM1	2767.65	-0.199189	0.144024	-1.38302	0.166658	0.424194
LRTOMT	192.178	0.327649	0.314827	1.04073	0.298003	0.587565
LRWD1	4542.72	-0.223868	0.134404	-1.66564	0.095786	0.304656
LSG1	6195.05	0.116603	0.130643	0.892534	0.372107	0.661146
LSM1.00	679.257	0.408911	0.192134	2.12825	0.0333161	0.151247
LSM10.00	2284.27	0.24786	0.157232	1.57639	0.114935	0.340334
LSM11.00	648.037	0.45317	0.198215	2.28626	0.0222391	0.113312
LSM12.00	1470.78	0.130413	0.1664	0.783733	0.433197	0.711812
LSM14A	7356.77	-0.0977046	0.130187	-0.750493	0.452958	0.726738
LSM14B	7635.75	0.270941	0.133818	2.02469	0.042899	0.178605
LSM2.00	2923.89	0.249749	0.157451	1.5862	0.112694	0.336608
LSM3.00	8687.59	0.580352	0.165162	3.51385	0.000441665	0.00507468
LSM4.00	17686.2	0.340952	0.151096	2.25652	0.024038	0.119322
LSM5.00	3388	0.378304	0.179992	2.10178	0.0355723	0.158002
LSM6.00	1489.16	0.279907	0.168548	1.66069	0.0967753	0.306384
LSM7.00	5169.65	0.30263	0.179404	1.68686	0.0916301	0.295988
LSM8.00	1485.75	0.385522	0.182784	2.10917	0.0349303	0.156044
LSMEM2	68.8591	0.0577731	0.483957	0.119377	0.904977	0.964862
LSR	26923	-0.0724085	0.14005	-0.517018	0.605144	0.826865
LSS	13472.8	0.128649	0.128661	0.99991	0.317354	0.607187
LTA4H	3325.53	0.461818	0.141389	3.2663	0.00108963	0.0108458
LTB4R	1748.09	-0.762977	0.151805	-5.02602	5.00762e-07	1.15676e-05
LTB4R2	83.3875	-0.711258	0.484199	-1.46894	0.14185	0.383946
LTBP1	1523.35	-0.60434	0.165469	-3.65229	0.000259913	0.00321709
LTBP2	274.406	0.144242	0.275485	0.523592	0.600563	0.824461
LTBP3	8161.21	-0.0926893	0.154447	-0.600135	0.548416	0.791603
LTBP4	7836.89	-0.165236	0.143867	-1.14853	0.250749	0.532654
LTBR	10043.8	-0.200452	0.126572	-1.5837	0.113263	0.337552
LTC4S	140.596	-0.539523	0.388609	-1.38834	0.165032	0.421948
LTN1	1285.15	0.0875987	0.17766	0.49307	0.621963	0.835085
LTV1	768.248	-0.0626261	0.2075	-0.301812	0.762795	0.905632
LUC7L	4109.81	-0.0192105	0.163015	-0.117845	0.906191	0.965223
LUC7L2	2222.7	-0.98641	0.153806	-6.41332	1.42384e-10	5.45856e-09
LUC7L3	8212.27	0.0880811	0.182545	0.482518	0.629438	0.839164
LURAP1L	1373.57	0.476815	0.160228	2.97585	0.00292177	0.0239653
LUZP1	869.591	-0.828927	0.198311	-4.17994	2.91585e-05	0.000471712
LXN	5773.95	0.178713	0.131918	1.35472	0.175506	0.437301
LY6E	28222.1	0.271396	0.152087	1.78448	0.0743462	0.258662
LY6G5C	372.248	0.130119	0.243232	0.534957	0.592679	0.820614
LY6G6C	83.9162	-1.05702	0.443166	-2.38516	0.0170715	0.0932738
LY6H	56.5937	0.773018	0.540726	1.42959	0.152834	0.402358
LYAR	2396.64	0.206276	0.18793	1.09762	0.272372	0.558808
LYN	943.515	-0.889337	0.190659	-4.66453	3.09323e-06	6.24678e-05
LYPD1	825.88	-0.150795	0.180714	-0.834436	0.404035	0.687637
LYPD3	20916.5	-0.447261	0.122979	-3.6369	0.000275939	0.00339011
LYPD6	517.589	-2.49811	0.232141	-10.7612	5.25088e-27	8.48081e-25
LYPD6B	966.829	-3.18606	0.216627	-14.7076	5.75838e-49	4.23689e-46
LYPLA1	2910.85	0.23692	0.150179	1.57758	0.114662	0.340031
LYPLA2	4604.52	-0.0230642	0.151747	-0.151991	0.879194	0.955213
LYPLAL1	823.265	-0.172709	0.207059	-0.834105	0.404222	0.687637
LYRM1	1193.7	0.0729432	0.165811	0.439919	0.659996	0.856891
LYRM2	3260.51	0.203769	0.155953	1.30661	0.191346	0.457819
LYRM4	755.531	-0.651403	0.199163	-3.27071	0.00107278	0.0107187
LYRM7	702.445	0.541065	0.188102	2.87645	0.00402173	0.0307291
LYRM9	98.4131	-0.838972	0.409105	-2.05075	0.0402913	0.171913
LYSMD1	709.809	0.0514066	0.190632	0.269665	0.787418	0.917254
LYSMD2	287.402	0.902048	0.274002	3.29212	0.000994365	0.0100577
LYSMD3	1533.65	-0.0559421	0.16409	-0.340923	0.733162	0.891089
LYSMD4	610.222	-0.353914	0.202368	-1.74886	0.0803148	0.27219
LYST	280.842	-0.124415	0.266259	-0.467272	0.640306	0.84554
LZIC	1295.98	0.421303	0.165805	2.54095	0.0110551	0.0673681
LZTFL1	291.642	0.557742	0.257343	2.16731	0.0302111	0.140683
LZTR1	452.492	-0.192123	0.218288	-0.880137	0.378785	0.666927
LZTS2	4100.08	0.105477	0.140027	0.753261	0.451293	0.725825
LZTS3	132.298	-1.04717	0.355986	-2.94161	0.00326516	0.0262508
M6PR	4009.15	0.188914	0.173199	1.09073	0.275392	0.562101
MACC1	872.732	-1.255	0.200143	-6.27049	3.59915e-10	1.31194e-08
MACF1	2043.97	-0.275495	0.179585	-1.53407	0.125013	0.357708
MACO1	1522.13	0.020794	0.158966	0.130808	0.895927	0.961126
MACROD1	4252.92	1.26413	0.169687	7.44975	9.35195e-14	5.14642e-12
MACROD2	199.863	-0.0911532	0.305751	-0.298128	0.765605	0.907489
MAD1L1	1203.6	-0.949263	0.168701	-5.6269	1.83475e-08	5.31328e-07
MAD2L1	3499.67	0.536087	0.151728	3.53322	0.000410537	0.00476386
MAD2L1BP	1721.54	0.251409	0.158954	1.58164	0.113731	0.338382
MAD2L2	3934.57	0.0724007	0.141734	0.510822	0.609476	0.82896
MADCAM1	54.264	-0.583646	0.563152	-1.03639	0.300019	0.589564
MADD	5168.12	-0.0399954	0.140363	-0.284943	0.775688	0.912147
MAEA	5903.02	-0.189986	0.129981	-1.46164	0.143841	0.387463
MAF	127.624	-0.601718	0.375936	-1.60059	0.109468	0.33121
MAF1.00	17642.2	0.202285	0.131281	1.54086	0.123351	0.354964
MAFA	617.608	-0.443888	0.208995	-2.12392	0.0336769	0.152328
MAFB	1126.34	-0.052023	0.167873	-0.309895	0.756641	0.902658
MAFF	240.578	-0.236109	0.280939	-0.840428	0.400668	0.684821
MAFG	1700.91	0.0889409	0.151856	0.585694	0.558081	0.797308
MAFG-AS1	98.722	0.0886532	0.423705	0.209233	0.834266	0.935296
MAFK	3179.12	-0.406469	0.142619	-2.85002	0.00437162	0.0329084
MAG	59.2937	0.217022	0.51623	0.420398	0.674195	0.862977
MAGED1	10863.3	-0.225911	0.127024	-1.7785	0.0753219	0.260966
MAGED2	7995.24	0.284448	0.132659	2.1442	0.0320169	0.146732
MAGEE1	65.0518	-0.360184	0.495271	-0.727246	0.467075	0.735917
MAGEF1	5807.52	0.0766948	0.132163	0.580303	0.56171	0.800153
MAGEH1	980.315	0.382663	0.188277	2.03245	0.0421086	0.176668
MAGI1	1228.87	-0.231244	0.188905	-1.22413	0.220903	0.496376
MAGI2	71.8982	-0.367623	0.498506	-0.737449	0.460849	0.731775
MAGI3	781.316	0.198138	0.183339	1.08072	0.279821	0.567469
MAGIX	259.792	-0.160315	0.28554	-0.561447	0.574493	0.808908
MAGOH	3748.31	0.247913	0.164181	1.51	0.131043	0.367412
MAGOHB	1390.35	0.113701	0.160602	0.707965	0.478967	0.745303
MAGT1	3635.72	0.22788	0.135871	1.67718	0.093508	0.299956
MAIP1	1079.94	0.273582	0.180417	1.51639	0.129421	0.365019
MAK16	503.406	0.0374412	0.215692	0.173586	0.862191	0.948471
MAL2	18561.1	0.0635838	0.124789	0.509532	0.610379	0.82908
MALAT1	19212.9	-0.681959	0.186563	-3.65539	0.000256789	0.00318438
MALINC1	60.9418	1.19937	0.516131	2.32378	0.0201375	0.104918
MALL	217.135	-0.351254	0.327835	-1.07143	0.283974	0.571512
MALRD1	613.581	2.13203	0.206187	10.3403	4.63107e-25	6.21627e-23
MALSU1	1559.41	0.229742	0.173773	1.32208	0.18614	0.451014
MALT1	267.868	0.199649	0.281641	0.708877	0.478401	0.745107
MAMDC4	1185.27	-0.635388	0.185411	-3.42693	0.000610457	0.00671502
MAML1	5106.27	0.194771	0.1616	1.20526	0.228102	0.504502
MAML3	164.007	-1.7933	0.331641	-5.40737	6.39566e-08	1.69861e-06
MAMLD1	106.359	-1.82953	0.430133	-4.2534	2.10547e-05	0.000352972
MAN1A1	2444.11	-1.30528	0.147039	-8.87713	6.86061e-19	5.95166e-17
MAN1A2	3625.63	-0.113696	0.140613	-0.808575	0.41876	0.70053
MAN1B1	8812.8	-0.121927	0.133542	-0.91302	0.361232	0.650729
MAN1B1-AS1	778.426	0.167593	0.198257	0.845331	0.397926	0.682851
MAN1C1	240.464	-1.59755	0.30813	-5.18466	2.16404e-07	5.32724e-06
MAN2A1	2121.83	-0.507016	0.174145	-2.91146	0.00359743	0.02827
MAN2A2	1951.74	-0.118524	0.469624	-0.252381	0.800747	0.923038
MAN2B1	3669.19	-0.10992	0.140688	-0.781303	0.434624	0.713104
MAN2B2	2219.48	-0.10263	0.168445	-0.60928	0.542339	0.788273
MAN2C1	2053.1	-0.133671	0.148295	-0.901383	0.367385	0.656809
MANBA	671.756	-0.223906	0.193071	-1.15971	0.246168	0.527189
MANBAL	2158.66	-0.561974	0.146256	-3.84239	0.000121842	0.00166016
MANEA	436.188	0.188295	0.251061	0.749996	0.453257	0.726953
MANEAL	1787.64	0.191723	0.157164	1.21989	0.222505	0.498274
MANF	4908.8	0.193445	0.155467	1.24428	0.213396	0.486943
MANSC1	996.164	0.110059	0.17696	0.621941	0.533981	0.783172
MAOA	175.738	0.0252758	0.326283	0.0774659	0.938253	0.977314
MAOB	175.754	-0.485872	0.325026	-1.49487	0.134949	0.373938
MAP10	289.332	0.00641324	0.274645	0.023351	0.98137	0.993131
MAP1A	76.7758	0.270723	0.455925	0.593788	0.552654	0.794028
MAP1B	130.359	-2.74385	0.404174	-6.7888	1.13072e-11	5.08208e-10
MAP1LC3B	5027.21	0.079882	0.141981	0.562624	0.573691	0.808391
MAP1S	3038.11	0.13365	0.151354	0.883025	0.377223	0.665179
MAP2	226.448	-1.52151	0.317376	-4.79403	1.63465e-06	3.48808e-05
MAP2K1	3108.52	-0.0432348	0.138653	-0.311819	0.755178	0.901955
MAP2K2	14316.5	-0.113415	0.147272	-0.770106	0.441237	0.717876
MAP2K3	4038.77	0.217817	0.135062	1.61272	0.106805	0.325828
MAP2K4	909.585	-0.607384	0.190938	-3.18105	0.00146741	0.0138225
MAP2K5	814.482	-1.18302	0.181216	-6.52826	6.65372e-11	2.68119e-09
MAP2K6	69.7308	-1.4627	0.515694	-2.83637	0.00456302	0.0339698
MAP2K7	2857.72	0.0981628	0.141346	0.694485	0.487378	0.751111
MAP3K1	1249.07	0.0742417	0.189598	0.391573	0.695373	0.873658
MAP3K10	1967.47	-0.162611	0.147589	-1.10178	0.270557	0.557157
MAP3K11	13602.3	-0.234743	0.125243	-1.8743	0.0608894	0.226099
MAP3K12	264.738	-0.0229356	0.265885	-0.0862613	0.931259	0.975267
MAP3K13	1934.94	0.297848	0.179431	1.65996	0.0969228	0.306603
MAP3K14	1193.16	0.0611205	0.175772	0.347726	0.728046	0.888548
MAP3K14-AS1	123.188	-0.0672918	0.375543	-0.179185	0.857792	0.946191
MAP3K2	2556.26	0.0379258	0.146389	0.259075	0.795578	0.920819
MAP3K20	1635.41	-1.28695	0.154787	-8.31432	9.22773e-17	6.66611e-15
MAP3K21	707.629	0.147941	0.20755	0.712799	0.47597	0.744069
MAP3K3	3614.27	-0.0414586	0.177437	-0.233653	0.815254	0.92831
MAP3K4	539.029	-0.805088	0.205457	-3.91853	8.9091e-05	0.0012642
MAP3K5	547.548	-0.451506	0.239095	-1.88839	0.0589732	0.221216
MAP3K6	3008.71	-0.361842	0.139575	-2.59245	0.00952954	0.0601569
MAP3K7	2651.93	-0.271228	0.142447	-1.90406	0.056902	0.21564
MAP3K8	264.458	0.823369	0.292406	2.81584	0.00486498	0.0356239
MAP3K9	1418.1	-0.27412	0.181814	-1.5077	0.131632	0.368621
MAP4	7066.02	-0.898245	0.134543	-6.67628	2.45087e-11	1.03593e-09
MAP4K1	99.1813	-0.264907	0.415854	-0.63702	0.524112	0.777522
MAP4K2	916.753	-0.298533	0.174316	-1.71259	0.0867873	0.286256
MAP4K3	1556.57	-0.78985	0.158726	-4.97619	6.4848e-07	1.47187e-05
MAP4K4	5075.26	-0.607061	0.136466	-4.44844	8.64968e-06	0.000160144
MAP4K5	1192.27	-0.206258	0.168535	-1.22383	0.221017	0.49652
MAP6D1	95.3228	-0.350638	0.41128	-0.852553	0.393907	0.679226
MAP7	2766.36	-2.1436	0.147929	-14.4907	1.38731e-47	8.89043e-45
MAP7D1	7328.49	-0.171949	0.129049	-1.33244	0.182717	0.446641
MAP7D3	1189.16	0.267997	0.163682	1.6373	0.101568	0.3155
MAP9	351.306	0.240502	0.251295	0.957048	0.338543	0.628727
MAPK1	3637	-0.574995	0.147105	-3.90875	9.27745e-05	0.00130713
MAPK11	420.923	-0.365957	0.222531	-1.64452	0.100068	0.312716
MAPK12	342.569	-0.489295	0.251058	-1.94893	0.0513037	0.201184
MAPK13	1007.01	0.148599	0.177868	0.835446	0.403467	0.687357
MAPK14	2848.99	-0.403215	0.154876	-2.60347	0.00922856	0.0587046
MAPK15	550.138	-0.761981	0.271463	-2.80695	0.00500137	0.0364494
MAPK1IP1L	6892.42	0.346217	0.129409	2.67536	0.00746485	0.0499652
MAPK3	17321.3	-0.0455649	0.124848	-0.364964	0.715138	0.882733
MAPK6	5017.59	-0.27019	0.158162	-1.70832	0.0875778	0.287811
MAPK7	1406.68	0.14855	0.167699	0.885814	0.375718	0.664057
MAPK8	504.974	-0.716377	0.214429	-3.34085	0.000835217	0.00866445
MAPK8IP1	1748.75	0.00581243	0.168319	0.0345321	0.972453	0.989673
MAPK8IP2	502.274	-0.236863	0.210758	-1.12386	0.261073	0.545772
MAPK8IP3	2785.97	-0.751076	0.164312	-4.57105	4.85295e-06	9.51715e-05
MAPK9	3031.71	0.00608798	0.140973	0.0431854	0.965554	0.9874
MAPKAP1	8688.58	-0.694993	0.127275	-5.46057	4.7462e-08	1.29517e-06
MAPKAPK2	11825.6	0.0387718	0.127528	0.304025	0.761109	0.904803
MAPKAPK3	2468.99	0.0877542	0.144599	0.606881	0.54393	0.788919
MAPKAPK5	2172.59	0.103848	0.145168	0.715367	0.474382	0.742697
MAPKAPK5-AS1	1307.5	0.323971	0.182757	1.77268	0.0762811	0.263182
MAPKBP1	536.76	-0.023914	0.210186	-0.113775	0.909416	0.966331
MAPRE1	10131.8	0.317529	0.130026	2.44205	0.0146043	0.0827344
MAPRE2	316.857	-0.291446	0.258356	-1.12808	0.259286	0.543332
MAPRE3	620.383	-2.27584	0.202842	-11.2198	3.25989e-29	6.28747e-27
MAPT	2176.63	-0.598596	0.145931	-4.1019	4.0977e-05	0.000640983
MARCKS	1231.09	-0.339141	0.16681	-2.03309	0.042043	0.176618
MARCKSL1	14848.8	0.0363852	0.143286	0.253933	0.799547	0.922404
MARF1	1264.26	0.311741	0.195536	1.59429	0.110872	0.333448
MARK2	5811.6	-0.867351	0.145317	-5.96868	2.39173e-09	7.97218e-08
MARK3	5434.55	0.00433349	0.135435	0.0319967	0.974475	0.990154
MARK4	1976.69	0.0107494	0.157131	0.0684104	0.945459	0.979484
MARS	12765.7	-0.0957574	0.133363	-0.718023	0.472743	0.740925
MARS2	1117.24	0.289729	0.189313	1.53043	0.125911	0.359235
MARVELD1	2736.92	0.396547	0.153534	2.5828	0.00980031	0.0614561
MARVELD2	2735.38	0.189995	0.1498	1.26832	0.204683	0.475359
MARVELD3	2281.71	0.136613	0.161087	0.848067	0.396401	0.681573
MAST1	163.104	-0.416206	0.336866	-1.23552	0.216636	0.491461
MAST2	2053.66	-1.87317	0.185332	-10.1071	5.13866e-24	6.54388e-22
MAST3	1019.14	0.120267	0.238834	0.503559	0.614571	0.830719
MAST4	1344.37	-0.967354	0.162598	-5.94935	2.69202e-09	8.94309e-08
MAST4-AS1	63.5116	0.862064	0.517298	1.66648	0.0956185	0.304319
MASTL	1665.28	0.224513	0.155974	1.43943	0.150029	0.398107
MAT2A	5075.43	-0.202911	0.170263	-1.19175	0.23336	0.510892
MAT2B	2291.25	0.533125	0.145763	3.65747	0.000254719	0.00316266
MATK	1299.99	0.492372	0.186052	2.64642	0.00813496	0.0534422
MATN1-AS1	60.46	0.123602	0.539353	0.229168	0.818739	0.929167
MATN2	570.732	-0.126332	0.201643	-0.626515	0.530977	0.781
MATN3	453.025	-1.00038	0.248125	-4.03176	5.53609e-05	0.000835714
MAU2	5160.88	-0.104091	0.152259	-0.683643	0.494201	0.755971
MAVS	5928.63	-0.00131925	0.136569	-0.00965994	0.992293	0.99701
MAX	2971.25	0.223512	0.154754	1.44431	0.148653	0.395705
MAZ	11753.3	0.0612791	0.131019	0.467712	0.639991	0.845237
MB	2196.45	0.48304	0.16047	3.01015	0.00261116	0.0219523
MB21D2	1117.85	-1.76994	0.172505	-10.2602	1.06458e-24	1.40059e-22
MBD1	3131	-0.0211059	0.154857	-0.136293	0.89159	0.959126
MBD2	3631.24	0.162925	0.141894	1.14821	0.25088	0.532818
MBD3	5234.99	0.10543	0.159102	0.662653	0.507553	0.766364
MBD4	3199.85	0.00511736	0.147794	0.034625	0.972379	0.989673
MBD5	547.123	-0.603663	0.220594	-2.73653	0.00620901	0.0432194
MBD6	3553.91	-0.113564	0.18083	-0.628016	0.529993	0.780697
MBIP	678.598	-0.00788117	0.200588	-0.0392903	0.968659	0.988307
MBLAC1	224.883	0.219067	0.283727	0.772106	0.440052	0.71694
MBLAC2	438.636	0.418725	0.257174	1.62818	0.103487	0.318987
MBNL1	2317.15	-0.79172	0.157377	-5.03072	4.88638e-07	1.13007e-05
MBNL1-AS1	59.2968	0.952447	0.526518	1.80896	0.0704578	0.249459
MBNL2	1213.29	-2.70387	0.169633	-15.9396	3.3655e-57	4.45727e-54
MBNL3	834.431	-0.445963	0.178623	-2.49668	0.0125363	0.074077
MBOAT1	331.306	-0.844202	0.266574	-3.16686	0.00154097	0.0143655
MBOAT2	1104.79	-0.0708445	0.166858	-0.424581	0.671142	0.861612
MBOAT7	20397.6	-0.000509158	0.127826	-0.00398321	0.996822	0.998976
MBP	146.479	-0.181292	0.361068	-0.502099	0.615598	0.831181
MBTD1	1204.67	0.268714	0.173575	1.54812	0.121594	0.352536
MBTPS1	16976.2	0.0221543	0.132165	0.167625	0.866878	0.94964
MBTPS2	1012.43	0.271789	0.182367	1.49034	0.136135	0.375255
MC1R	701.738	-0.578959	0.204519	-2.83084	0.00464262	0.0343502
MCAT	1410.63	-0.110817	0.163292	-0.67864	0.497366	0.758535
MCC	302.401	-0.284485	0.254404	-1.11824	0.263464	0.548981
MCCC1	2410.69	-0.236043	0.152245	-1.55042	0.121042	0.351552
MCCC2	6928.64	0.022833	0.135069	0.169047	0.86576	0.949485
MCEE	425.946	0.117046	0.220778	0.530151	0.596007	0.822548
MCF2L	743.681	0.218791	0.185276	1.18089	0.237647	0.516756
MCF2L-AS1	52.6547	0.552523	0.545549	1.01278	0.311163	0.601671
MCFD2	4013.76	0.0958721	0.155816	0.61529	0.538363	0.785293
MCIDAS	117.562	-0.551038	0.37731	-1.46044	0.144169	0.387822
MCL1	27451.4	0.136965	0.129601	1.05682	0.290593	0.579078
MCM10	1873.44	0.590705	0.165153	3.57671	0.00034795	0.00413667
MCM2	8061.54	0.170111	0.137792	1.23455	0.217	0.491878
MCM3	10255.4	0.311452	0.126317	2.46564	0.0136768	0.0786636
MCM3AP	4347.61	-0.00100908	0.188857	-0.00534307	0.995737	0.998544
MCM3AP-AS1	245.638	-0.0983918	0.288298	-0.341285	0.732889	0.89093
MCM4	14624.5	0.145251	0.124137	1.17009	0.241964	0.522977
MCM5	9441.47	0.0787519	0.128042	0.615048	0.538523	0.785312
MCM6	6422.37	0.260566	0.141964	1.83544	0.0664403	0.239939
MCM7	43915.9	0.193482	0.121081	1.59796	0.110053	0.332029
MCM8	916.764	0.0436203	0.176543	0.24708	0.804846	0.924491
MCM9	643.727	-0.843086	0.222596	-3.78752	0.000152156	0.00202156
MCMBP	3397.48	0.380528	0.140276	2.7127	0.00667366	0.0456539
MCMDC2	58.3263	0.484297	0.539306	0.898001	0.369185	0.658398
MCOLN1	589.239	-0.405318	0.215248	-1.88303	0.0596962	0.222878
MCOLN2	109.899	-0.102902	0.390202	-0.263715	0.791999	0.919413
MCOLN3	180.507	0.190273	0.321256	0.592277	0.553665	0.794389
MCPH1	486.925	-0.308742	0.222622	-1.38684	0.16549	0.422486
MCRIP1	4142.36	0.216999	0.144963	1.49692	0.134413	0.373514
MCRIP2	4694.28	0.399317	0.165798	2.40846	0.0160199	0.0887151
MCRS1	7744.05	0.0688889	0.136517	0.504617	0.613828	0.830719
MCTP1	84.771	-1.60908	0.471226	-3.41467	0.000638597	0.00695906
MCTS1	2982.43	0.360809	0.150878	2.3914	0.0167842	0.0920073
MCU	762.744	-2.16641	0.189213	-11.4496	2.36267e-30	4.74108e-28
MCUB	1153.66	-0.109538	0.170027	-0.644242	0.519419	0.774102
MCUR1	2877.78	0.14505	0.153301	0.946178	0.344058	0.634218
MDC1.00	2620.87	0.227904	0.17794	1.28079	0.200268	0.469038
MDH1	6146.41	0.350768	0.147858	2.37232	0.0176765	0.0956078
MDH1B	75.6488	0.272517	0.483355	0.563802	0.572889	0.807794
MDH2	26442.3	0.357163	0.139314	2.56372	0.0103557	0.064129
MDK	13393.6	-0.899286	0.150515	-5.97473	2.30468e-09	7.70786e-08
MDM1	590.594	0.0432573	0.212104	0.203944	0.838398	0.93768
MDM2	3344.75	0.0412101	0.146681	0.28095	0.778748	0.913637
MDM4	2299.62	0.202454	0.15	1.34969	0.177115	0.439381
MDN1	1934.54	0.250775	0.189205	1.32542	0.185033	0.449702
ME1	2355.11	-0.802763	0.147984	-5.42467	5.80616e-08	1.54826e-06
ME2	661.652	0.811116	0.199553	4.06467	4.81005e-05	0.00073505
ME3	97.0202	-2.99059	0.457719	-6.53369	6.41693e-11	2.59631e-09
MEA1	5644.65	0.2488	0.141672	1.75617	0.0790595	0.269076
MEAF6	3192.77	0.102291	0.143738	0.711648	0.476683	0.744197
MECOM	85.765	-1.86137	0.450153	-4.13497	3.55003e-05	0.000564303
MECP2	3454.51	-1.16253	0.137281	-8.46827	2.49071e-17	1.88138e-15
MECR	922.1	0.108442	0.173841	0.623796	0.532761	0.782149
MED1	1211.83	0.0375623	0.235824	0.159281	0.873447	0.952198
MED10	4327.64	0.0659187	0.154861	0.425663	0.670353	0.86122
MED11	504.431	0.291938	0.215456	1.35497	0.175426	0.437156
MED12	1402.27	-0.0985694	0.228902	-0.430619	0.666745	0.859765
MED12L	272.279	-0.587575	0.280398	-2.09551	0.036126	0.159591
MED13	8653.19	0.131984	0.169758	0.777485	0.436872	0.714789
MED13L	2159.87	-2.06459	0.173634	-11.8905	1.3264e-32	3.21344e-30
MED14	2091.77	0.236341	0.172954	1.3665	0.171783	0.431651
MED15	5303.93	-0.362846	0.136023	-2.66753	0.00764117	0.050916
MED16	3840.13	-0.316929	0.146237	-2.16723	0.0302173	0.140683
MED17	80.5684	-0.0795697	0.490359	-0.162268	0.871095	0.95092
MED18	1962.93	0.218022	0.19179	1.13678	0.255632	0.538335
MED19	926.293	0.0883346	0.208463	0.423743	0.671753	0.861836
MED20	1925.77	0.451051	0.150993	2.98724	0.00281512	0.0233313
MED21	990.863	0.498635	0.197092	2.52995	0.0114078	0.0687372
MED22	4202.6	0.0421267	0.136766	0.308019	0.758068	0.903297
MED23	1154.68	0.0642057	0.185224	0.346638	0.728863	0.888863
MED24	3649.2	-0.0610799	0.135678	-0.450183	0.652578	0.85324
MED25	3294.52	-0.00850488	0.146003	-0.0582515	0.953548	0.982539
MED26	533.39	0.017733	0.210252	0.0843414	0.932785	0.975524
MED27	1240.41	-1.93535	0.166209	-11.644	2.46077e-31	5.43175e-29
MED28	2147.41	0.172128	0.148469	1.15936	0.24631	0.527264
MED29	4373.14	-0.168462	0.137875	-1.22184	0.221768	0.497083
MED30	1026.02	0.215159	0.190325	1.13048	0.258274	0.542032
MED31	239.308	-0.507144	0.284323	-1.78369	0.0744742	0.258972
MED4	947.057	0.244678	0.180086	1.35867	0.17425	0.435364
MED6	2219.83	0.0401091	0.171567	0.233781	0.815155	0.92831
MED7	576.788	0.674704	0.210609	3.20358	0.00135729	0.0130135
MED8	1590.31	0.305665	0.156364	1.95483	0.0506033	0.199066
MED9	724.936	0.486455	0.193346	2.51598	0.0118702	0.0709151
MEF2A	1040.41	-0.575837	0.189389	-3.0405	0.00236186	0.0202664
MEF2D	2222.88	-0.0189295	0.15778	-0.119974	0.904504	0.964634
MEGF6	1189.12	-0.285324	0.190275	-1.49953	0.133735	0.372411
MEGF8	2602.68	-0.0460592	0.170118	-0.270749	0.786584	0.917197
MEGF9	1023.1	-2.09091	0.195989	-10.6685	1.4291e-26	2.23547e-24
MEIG1	54.685	0.0448846	0.536057	0.0837311	0.93327	0.975594
MEIS1	263.996	-2.17577	0.285091	-7.63185	2.31402e-14	1.3641e-12
MEIS2	223.981	-2.47152	0.30652	-8.06316	7.43498e-16	4.90836e-14
MEIS3	2577.56	-0.0323889	0.153432	-0.211097	0.832812	0.934514
MEIS3P1	347.545	-0.0635345	0.273375	-0.232408	0.816221	0.928533
MELK	2716.97	0.0462929	0.141451	0.327271	0.743463	0.895944
MELTF	664.861	-0.114383	0.224045	-0.510536	0.609676	0.82896
MELTF-AS1	321.946	-0.0680461	0.251791	-0.270249	0.786969	0.917254
MEMO1	489.441	-0.678418	0.215834	-3.14325	0.00167085	0.0154084
MEN1	5766.5	0.116317	0.137694	0.844752	0.398249	0.683117
MEPCE	13818.5	0.140062	0.12545	1.11647	0.264219	0.549389
MERTK	59.5635	-1.52364	0.530209	-2.87366	0.00405742	0.0309305
MESD	4690.79	0.30401	0.134654	2.25771	0.0239637	0.119045
MESP1	213.534	0.261635	0.352767	0.741664	0.458291	0.729814
MEST	2561.21	0.570712	0.141993	4.0193	5.83712e-05	0.000873852
MET	1139.09	-0.000827075	0.210145	-0.00393573	0.99686	0.998976
METAP1	3339.43	-0.0266856	0.144546	-0.184617	0.853529	0.944168
METAP1D	302.758	-1.75463	0.259962	-6.74956	1.48289e-11	6.54648e-10
METAP2	8446.03	0.319992	0.155807	2.05377	0.0399979	0.171176
METRN	14057.4	0.0953571	0.179305	0.531816	0.594853	0.821947
METRNL	13114.8	-0.918457	0.155089	-5.92214	3.17782e-09	1.03154e-07
METTL1	1443.61	0.392317	0.172171	2.27866	0.0226876	0.114948
METTL13	7526.32	0.242444	0.129587	1.87089	0.0613597	0.227002
METTL14	1505.14	0.159262	0.156874	1.01523	0.309999	0.600412
METTL15	358.639	-2.0489	0.258316	-7.93173	2.16112e-15	1.38493e-13
METTL16	3101.96	-0.150642	0.141877	-1.06178	0.288335	0.576637
METTL17	1794.18	-0.187514	0.150771	-1.2437	0.213608	0.487147
METTL18	659.878	0.208058	0.218198	0.953527	0.340323	0.630206
METTL21A	1381.4	-0.177954	0.163404	-1.08904	0.276136	0.562925
METTL22	1305.54	0.305636	0.160975	1.89866	0.0576091	0.217544
METTL23	732.95	0.364736	0.195043	1.87003	0.0614791	0.227396
METTL25	99.1363	-1.73062	0.464681	-3.72431	0.000195847	0.00252151
METTL26	5468.26	0.231924	0.160009	1.44944	0.147215	0.393299
METTL27	140.345	-0.0340138	0.34545	-0.0984625	0.921565	0.971649
METTL2A	4700.72	0.238794	0.139385	1.7132	0.0866753	0.286154
METTL2B	1622.17	0.242359	0.161438	1.50125	0.133292	0.371541
METTL3	3501.08	0.143283	0.141108	1.01541	0.30991	0.600359
METTL4	484.588	0.00241845	0.214939	0.0112518	0.991023	0.99654
METTL5	2153.56	0.388063	0.187493	2.06975	0.0384762	0.167102
METTL6	933.562	0.148505	0.188549	0.787622	0.430918	0.71013
METTL7A	233.42	2.21142	0.335991	6.58177	4.64874e-11	1.89634e-09
METTL7B	311.313	0.720613	0.24857	2.89904	0.00374308	0.0290904
METTL8	447.543	0.10832	0.238218	0.454711	0.649317	0.851175
METTL9	7304.24	0.122288	0.132363	0.923884	0.355547	0.645403
MEX3A	940.005	0.100717	0.186058	0.541322	0.588286	0.817265
MEX3B	1157.94	-0.127616	0.179385	-0.71141	0.47683	0.744197
MEX3C	1780.07	0.236544	0.157927	1.49781	0.134184	0.373085
MEX3D	10500.7	-0.34275	0.12972	-2.64224	0.00823595	0.0538913
MFAP1	2447.5	0.476714	0.144753	3.2933	0.000990188	0.010026
MFAP2	489.578	-0.218501	0.227131	-0.962006	0.336047	0.625956
MFAP3	736.283	0.00622161	0.206056	0.0301938	0.975912	0.99088
MFAP3L	84.2177	-0.435152	0.440447	-0.987979	0.323163	0.613352
MFF	2301.65	-0.0087451	0.1518	-0.0576092	0.95406	0.982585
MFGE8	1145.51	-0.229805	0.169204	-1.35816	0.174414	0.435617
MFHAS1	850.568	-1.54881	0.203763	-7.60102	2.93798e-14	1.70163e-12
MFN1	1663.73	0.0792681	0.163141	0.485886	0.627048	0.837948
MFN2	5546.13	0.0901587	0.141067	0.639118	0.522746	0.776498
MFNG	69.1662	0.343697	0.479868	0.716231	0.473848	0.742212
MFSD1	3023.55	0.331673	0.138918	2.38754	0.0169614	0.0927229
MFSD10	8517.6	-0.0463764	0.135555	-0.342122	0.732259	0.890545
MFSD11	1136.21	-0.14495	0.168925	-0.858072	0.390852	0.676521
MFSD12	2164.72	-0.110659	0.155424	-0.711983	0.476475	0.744197
MFSD13A	280.46	0.0266016	0.293094	0.0907616	0.927682	0.974015
MFSD14A	65.2984	-0.0105917	0.491659	-0.0215428	0.982813	0.993262
MFSD14B	5116.4	0.0727409	0.16093	0.452004	0.651266	0.852204
MFSD14C	1281.24	-0.611246	0.162206	-3.76832	0.000164348	0.00216796
MFSD2A	88.3343	-0.499859	0.444366	-1.12488	0.260639	0.545105
MFSD3	2461.54	0.134223	0.16887	0.794832	0.426711	0.706369
MFSD4B	250.211	-1.19583	0.298968	-3.99986	6.33807e-05	0.000938242
MFSD5	3374.23	0.0999389	0.141086	0.708352	0.478727	0.745303
MFSD6	403.395	-0.720034	0.226287	-3.18195	0.00146285	0.0137992
MFSD8	590.154	0.250535	0.199062	1.25858	0.208181	0.480062
MFSD9	1038.54	-0.224893	0.173405	-1.29692	0.194657	0.462843
MGA	1678.45	0.03906	0.170336	0.229312	0.818626	0.929161
MGAT1	8942.48	0.25126	0.129266	1.94374	0.0519266	0.202986
MGAT2	133.497	-0.0534354	0.358645	-0.148992	0.88156	0.956034
MGAT3	71.4163	-0.634472	0.468841	-1.35328	0.175967	0.437665
MGAT4A	1348.3	-0.117777	0.160141	-0.735455	0.462062	0.732756
MGAT4B	11771.6	0.26457	0.133994	1.9745	0.0483251	0.193048
MGAT5	2193.79	-1.32435	0.167239	-7.91889	2.39635e-15	1.52583e-13
MGAT5B	514.884	0.375899	0.238256	1.57771	0.114633	0.339995
MGEA5	6551.8	0.236054	0.152661	1.54627	0.12204	0.35311
MGLL	2684.5	-1.43227	0.147227	-9.72836	2.28252e-22	2.47784e-20
MGME1	2210.89	0.472001	0.146734	3.21671	0.00129669	0.012517
MGMT	2627.03	0.227187	0.190439	1.19296	0.232884	0.510705
MGP	2235.08	-0.0481241	0.162638	-0.295896	0.767309	0.908132
MGRN1	5922.14	0.117651	0.152147	0.773273	0.439361	0.716438
MGST1	6538.77	0.662032	0.146667	4.51384	6.36656e-06	0.000122083
MGST2	884.98	0.536448	0.18766	2.85862	0.00425492	0.0322135
MGST3	1067.46	0.741405	0.192273	3.856	0.000115258	0.0015813
MHENCR	625.273	0.599263	0.203623	2.94301	0.0032504	0.0261639
MIA3	1255.25	-0.280631	0.180391	-1.55568	0.119783	0.349071
MIATNB	67.7583	-1.3042	0.487057	-2.67771	0.00741268	0.0497501
MIB1	1195.63	-0.548365	0.176924	-3.09943	0.00193892	0.0173351
MIB2	1849.33	-0.621172	0.172329	-3.60457	0.000312671	0.0037783
MICA	2589.89	0.267883	0.145022	1.84719	0.0647191	0.23604
MICAL1	896.107	-0.70278	0.194193	-3.61898	0.000295762	0.00360411
MICAL2	496.372	-0.368575	0.223028	-1.6526	0.098413	0.309592
MICAL3	587.956	-0.563473	0.274237	-2.05469	0.0399086	0.170941
MICALL1	1937.84	-0.0911272	0.156958	-0.580584	0.561521	0.800062
MICALL2	4235.19	-0.621721	0.136336	-4.56021	5.11027e-06	9.97256e-05
MICB	588.722	-0.336317	0.211081	-1.59331	0.111091	0.333677
MICU1	1640.28	-0.438714	0.159064	-2.75809	0.00581406	0.0410164
MICU2	2380.21	-0.0618638	0.15309	-0.4041	0.686139	0.869004
MID1IP1	4710.24	0.236514	0.133272	1.77467	0.0759521	0.262503
MID2	844.573	-1.3794	0.182634	-7.55279	4.26036e-14	2.43909e-12
MIDN	12817.1	-0.118794	0.139622	-0.850825	0.394867	0.680008
MIEF1	1535	0.252157	0.15771	1.59886	0.109851	0.331716
MIEF2	1396.33	-0.0261654	0.159219	-0.164336	0.869467	0.950546
MIEN1	1150.01	0.309883	0.178137	1.73958	0.0819324	0.275596
MIER1	897.593	0.290894	0.18901	1.53904	0.123795	0.35554
MIER2	1396.7	-0.198139	0.163393	-1.21265	0.225263	0.50143
MIER3	970.599	-0.0255755	0.186445	-0.137175	0.890893	0.95908
MIF	54.1994	-0.207483	0.582191	-0.356384	0.721553	0.885439
MIF4GD	1777.17	0.40742	0.15572	2.61637	0.00888705	0.0571175
MIGA1	354.334	-0.483459	0.249285	-1.93938	0.0524554	0.204249
MIGA2	4196.69	-0.478624	0.136288	-3.51186	0.000444976	0.00510092
MIIP	2532.3	-0.0961429	0.161517	-0.59525	0.551677	0.793595
MINCR	293.146	0.529056	0.27945	1.8932	0.0583309	0.219304
MINDY1	1509.13	0.225381	0.158509	1.42189	0.155059	0.406169
MINDY2	558.814	0.613325	0.205156	2.98956	0.00279379	0.0231932
MINDY3	798.948	0.611724	0.195475	3.12942	0.00175152	0.0159588
MINK1	7933.51	-0.329289	0.151629	-2.17167	0.0298803	0.139572
MINOS1	251.596	-0.0780733	0.285727	-0.273245	0.784665	0.916386
MINPP1	961.318	-0.105891	0.184296	-0.574569	0.565583	0.802849
MIOS	1715	0.256157	0.158585	1.61527	0.106253	0.32471
MIPEP	661.083	-0.00950624	0.200215	-0.0474801	0.962131	0.986268
MIPEPP3	65.6939	0.131571	0.55605	0.236617	0.812954	0.92752
MIPOL1	180.809	-2.51542	0.349537	-7.19644	6.18056e-13	3.15638e-11
MIR1244-2	545.059	0.564894	0.294471	1.91833	0.0550686	0.211277
MIR1244-3	70.0762	0.697005	0.492589	1.41498	0.157074	0.409504
MIR193BHG	329.059	-0.351482	0.281065	-1.25054	0.211103	0.483768
MIR200CHG	155.75	0.303743	0.338108	0.898359	0.368994	0.658265
MIR210HG	52.0763	-0.804094	0.561071	-1.43314	0.151818	0.400639
MIR22HG	355.962	-0.873955	0.254287	-3.43689	0.000588439	0.00650525
MIR34AHG	199.075	-1.22863	0.301861	-4.07017	4.69793e-05	0.000719577
MIR3648-1	202.326	-1.55974	0.345588	-4.5133	6.38252e-06	0.000122171
MIR4435-2HG	101.64	-0.402836	0.411443	-0.979082	0.32754	0.617588
MIR4453HG	115.85	0.20977	0.37496	0.559446	0.575857	0.809756
MIR4458HG	82.3667	0.925479	0.452093	2.0471	0.0406483	0.173046
MIR4664	71.3973	0.208996	0.520295	0.401688	0.687914	0.86994
MIR4713HG	57.3017	-0.815215	0.529103	-1.54075	0.123378	0.354964
MIR4737	116.004	0.501842	0.376804	1.33184	0.182914	0.446849
MIR570	50.1803	0.166407	0.552704	0.301079	0.763355	0.90578
MIR600HG	373.181	-1.1222	0.240857	-4.65919	3.17453e-06	6.38312e-05
MIR621	148.905	0.102095	0.335855	0.303987	0.761138	0.904803
MIR646HG	54.5724	-0.101275	0.585703	-0.172912	0.862721	0.948698
MIR762HG	56.5538	0.444554	0.521704	0.85212	0.394148	0.679307
MIR9-3HG	356.731	0.305788	0.236937	1.29059	0.196846	0.465926
MIRLET7BHG	76.1008	-2.06979	0.472971	-4.37615	1.20795e-05	0.000216385
MIS12	1266.17	0.219548	0.171142	1.28284	0.199549	0.468288
MIS18A	3443.73	0.310451	0.156025	1.98975	0.0466183	0.189004
MIS18BP1	1923.69	0.246631	0.161066	1.53124	0.125709	0.359069
MISP	16564.2	0.00771351	0.128685	0.0599411	0.952203	0.981949
MISP3	7731.57	-0.185751	0.159327	-1.16584	0.243678	0.524873
MITD1	753.606	-0.00650368	0.211466	-0.0307552	0.975465	0.990674
MITF	92.6795	-2.84344	0.46733	-6.08445	1.16893e-09	4.01765e-08
MKI67	10408.3	0.261884	0.162047	1.61609	0.106074	0.324318
MKKS	654.032	0.183167	0.193673	0.945754	0.344274	0.634271
MKL1	1484.78	-2.07868	0.172982	-12.0167	2.90221e-33	7.3917e-31
MKL2	853.747	-1.89847	0.235884	-8.04833	8.39286e-16	5.50272e-14
MKLN1	880.433	-0.204373	0.188949	-1.08163	0.279416	0.56711
MKNK1	1279.69	-0.165356	0.161242	-1.02551	0.30512	0.595493
MKNK2	8415.99	-0.116685	0.131262	-0.888945	0.374033	0.662376
MKRN1	8377.71	0.179041	0.127308	1.40636	0.159617	0.413872
MKRN2	2078.96	-0.00418077	0.160493	-0.0260496	0.979218	0.992203
MKRN2OS	353.202	0.0584106	0.241152	0.242215	0.808614	0.926114
MKRN3	129.223	-0.694961	0.409764	-1.696	0.0898852	0.292683
MKS1	2395.88	0.000568831	0.144736	0.00393013	0.996864	0.998976
MLEC	9054.05	-0.0182246	0.129623	-0.140597	0.888189	0.958019
MLF1.00	1009.91	0.491604	0.186093	2.6417	0.00824903	0.0539418
MLF2.00	19219.3	0.240439	0.125376	1.91775	0.0551432	0.211396
MLH1	3726.47	0.406167	0.135771	2.99156	0.00277557	0.0230613
MLH3	848.731	0.0814337	0.18673	0.436104	0.662761	0.858103
MLKL	322.964	0.865984	0.251776	3.4395	0.000582781	0.00645347
MLLT1	5263.96	0.0311085	0.131565	0.23645	0.813084	0.92752
MLLT10	1424.25	-0.590689	0.16248	-3.63546	0.000277483	0.00340486
MLLT11	146.35	-0.284197	0.37768	-0.752481	0.451762	0.726059
MLLT3	433.928	-2.32227	0.228421	-10.1666	2.79384e-24	3.65147e-22
MLLT6	3327.33	0.206127	0.176847	1.16557	0.243789	0.524932
MLPH	17905	-0.679681	0.125428	-5.41888	5.99746e-08	1.59712e-06
MLST8	3898.5	0.0314214	0.147766	0.212643	0.831606	0.934033
MLX	2375.81	-0.0123625	0.151745	-0.081469	0.935069	0.976159
MLXIP	4337.97	-0.579926	0.136065	-4.26211	2.02504e-05	0.000340063
MLXIPL	410.372	-0.173851	0.229071	-0.758942	0.447887	0.723511
MLYCD	2111.57	-0.073265	0.152153	-0.481523	0.630145	0.839376
MMAA	136.836	0.0265767	0.424815	0.0625606	0.950116	0.981438
MMAB	3837.8	0.312853	0.156713	1.99635	0.0458961	0.186843
MMACHC	542.527	0.261399	0.204544	1.27796	0.201265	0.470336
MMADHC	6024.71	0.0856314	0.135381	0.632521	0.527046	0.778893
MMD	312.014	-0.0989274	0.251911	-0.392708	0.694535	0.873103
MMGT1	2850.94	0.256129	0.141173	1.8143	0.0696321	0.247683
MMP14	87.9626	-0.0172334	0.424183	-0.0406273	0.967593	0.988269
MMP15	3515.68	0.289695	0.138958	2.08477	0.0370903	0.162513
MMP16	77.4	-1.28887	0.46054	-2.79862	0.0051322	0.0372239
MMP17	1662.59	-0.156696	0.178489	-0.877903	0.379996	0.668091
MMP19	113.985	-1.8237	0.399043	-4.57019	4.87286e-06	9.54677e-05
MMP24OS	1933.27	0.489469	0.190704	2.56664	0.0102689	0.063711
MMP25	72.7336	-0.388852	0.485681	-0.800632	0.423344	0.703485
MMP25-AS1	128.762	-0.0807449	0.371451	-0.217377	0.827915	0.932239
MMP9	145.901	0.583557	0.376627	1.54943	0.121278	0.351982
MMS19	2612.77	0.266819	0.141574	1.88467	0.0594744	0.222299
MMS22L	750.57	-0.295044	0.205058	-1.43884	0.150197	0.398426
MNAT1	713.323	-1.88576	0.192458	-9.79828	1.14518e-22	1.30747e-20
MND1	252.308	-1.52545	0.282433	-5.40112	6.62279e-08	1.74958e-06
MNS1	165.687	0.487649	0.370612	1.31579	0.188243	0.45384
MNT	870.424	-0.115574	0.236762	-0.488144	0.625448	0.837161
MNX1	1855.2	-0.838366	0.158794	-5.27958	1.29479e-07	3.25598e-06
MNX1-AS1	305.956	0.532228	0.260232	2.0452	0.0408349	0.173562
MOAP1	1916.52	0.150751	0.151986	0.991868	0.321262	0.611275
MOB1A	7416.08	0.168335	0.128065	1.31445	0.188696	0.454381
MOB1B	409.681	-1.30089	0.243425	-5.34412	9.08586e-08	2.34415e-06
MOB2	869.158	-0.202943	0.217439	-0.933331	0.350649	0.640546
MOB3A	1097.38	-0.0500694	0.16682	-0.300141	0.76407	0.906101
MOB3C	573.11	-0.247932	0.214287	-1.15701	0.247268	0.528536
MOB4	785.32	0.254621	0.198499	1.28273	0.199587	0.468288
MOCOS	751.606	0.116073	0.196352	0.59115	0.55442	0.794922
MOCS1	417.684	0.118416	0.234938	0.504031	0.61424	0.830719
MOCS2	2405.73	0.119536	0.148269	0.806211	0.420121	0.701237
MOCS3	1891.85	0.342023	0.156945	2.17926	0.0293125	0.137697
MOGS	9413.66	0.146668	0.132789	1.10451	0.26937	0.555403
MOK	408.272	-0.612143	0.231008	-2.64988	0.00805215	0.0529857
MON1A	925.725	0.267346	0.180243	1.48325	0.138008	0.378161
MON1B	6952.18	-0.195075	0.138759	-1.40585	0.159768	0.413922
MON2	1879.82	-0.223138	0.176058	-1.26741	0.20501	0.475916
MORC2	4341.09	0.0643381	0.145457	0.442317	0.65826	0.856218
MORC3	864.392	0.116129	0.187364	0.619803	0.535388	0.783615
MORC4	944.295	0.161664	0.180143	0.89742	0.369495	0.658574
MORF4L1	21124.8	0.347674	0.123319	2.8193	0.00481287	0.0353135
MORF4L1P1	956.08	0.332351	0.179045	1.85624	0.0634192	0.232323
MORF4L2	20345.2	0.260635	0.124138	2.09956	0.0357678	0.158475
MORN1	363.218	-0.640021	0.235369	-2.71922	0.00654366	0.0450005
MORN2	613.417	0.333416	0.205142	1.62529	0.1041	0.320331
MORN3	70.7333	-0.180819	0.564504	-0.320314	0.74873	0.898748
MORN4	461.161	-0.109477	0.26516	-0.412872	0.6797	0.865567
MOSMO	210.591	-2.99908	0.337136	-8.89575	5.80236e-19	5.07796e-17
MOSPD1	774.615	-0.298043	0.188002	-1.58532	0.112894	0.336951
MOSPD2	509.809	-0.0449422	0.213599	-0.210405	0.833352	0.93461
MOSPD3	2864.75	0.226483	0.162064	1.3975	0.162265	0.417829
MOV10	1669.36	-0.231702	0.155825	-1.48693	0.137033	0.376631
MPC1	798.53	0.226119	0.191809	1.17888	0.238446	0.517758
MPC2	1279.98	0.385373	0.168633	2.28528	0.0222965	0.113546
MPDU1	3341.71	0.123048	0.140595	0.8752	0.381465	0.669333
MPDZ	344.385	-0.323756	0.270259	-1.19795	0.230938	0.508514
MPG	5394.7	-0.376994	0.162379	-2.32169	0.0202498	0.10542
MPHOSPH10	3074.56	0.258311	0.143128	1.80475	0.0711139	0.250801
MPHOSPH6	1406.4	-0.551839	0.188983	-2.92004	0.00349984	0.0276783
MPHOSPH8	4712.97	0.198191	0.184652	1.07332	0.283126	0.570849
MPHOSPH9	1259.79	0.291616	0.191204	1.52516	0.12722	0.361574
MPI	1122.71	0.471691	0.166281	2.83671	0.00455813	0.0339655
MPLKIP	3334.88	0.428153	0.166539	2.57089	0.0101436	0.0630662
MPND	1446.51	0.0516304	0.171142	0.301682	0.762894	0.905632
MPP2	309.129	0.363424	0.258375	1.40658	0.159553	0.413868
MPP3	292.498	0.0249941	0.255493	0.0978267	0.92207	0.971911
MPP5	1563.22	-0.00907571	0.156003	-0.0581766	0.953608	0.982539
MPP6	212.502	0.33153	0.289045	1.14698	0.251388	0.533385
MPP7	1724.25	-0.898411	0.153865	-5.83896	5.25292e-09	1.65642e-07
MPPE1	506.536	0.0772513	0.234056	0.330055	0.741359	0.894939
MPPED2	142.917	-2.04726	0.360942	-5.672	1.41137e-08	4.17237e-07
MPRIP	5602.18	0.062782	0.140942	0.445445	0.655998	0.855255
MPST	4773.16	0.32174	0.175677	1.83143	0.0670359	0.241388
MPV17	3385.77	0.320795	0.137686	2.32991	0.0198111	0.103734
MPV17L2	2448.63	0.279561	0.147856	1.89077	0.0586555	0.220294
MPZL1	1821.13	-0.0376747	0.162282	-0.232155	0.816417	0.928548
MPZL2	3042.09	0.191709	0.143429	1.33662	0.181348	0.444987
MPZL3	2299.44	-0.034663	0.150489	-0.230336	0.817831	0.928905
MR1	1037.58	0.0524269	0.171722	0.305301	0.760137	0.904279
MRAS	85.1745	-1.00516	0.440654	-2.28106	0.0225449	0.1144
MRC2	1556.89	-0.282953	0.171296	-1.65184	0.098568	0.309834
MRE11	1007.8	0.425934	0.170938	2.49174	0.0127119	0.074626
MREG	4374.71	-0.398365	0.135458	-2.94087	0.00327287	0.0262703
MRFAP1	39076.1	0.248114	0.142858	1.73678	0.0824254	0.276435
MRFAP1L1	5732.34	0.135635	0.138263	0.980997	0.326594	0.616623
MRGBP	6906.42	0.180491	0.14474	1.247	0.212397	0.485333
MRI1	1442.39	0.112299	0.184624	0.608256	0.543018	0.788682
MRM1	706.87	0.680162	0.19984	3.40353	0.000665216	0.00717588
MRM2	5289.61	0.343512	0.13133	2.61563	0.00890634	0.0571675
MRM3	1539.81	0.350211	0.205355	1.70539	0.0881217	0.28893
MRNIP	1029.51	-0.291117	0.198579	-1.466	0.142649	0.385351
MROH1	3165.63	-0.170927	0.149216	-1.1455	0.252002	0.533997
MROH6	1810.2	-0.478015	0.161467	-2.96046	0.00307181	0.0249283
MRPL1	858.524	-0.654439	0.239128	-2.73677	0.00620462	0.043204
MRPL10	6375.61	0.318067	0.12927	2.46048	0.013875	0.0795502
MRPL11	7164.01	0.401043	0.181508	2.20951	0.0271393	0.130229
MRPL12	916.013	0.177308	0.239976	0.738858	0.459993	0.731058
MRPL13	1988.09	0.550117	0.164102	3.3523	0.000801435	0.00837963
MRPL14	7084.22	0.319818	0.17054	1.87532	0.0607484	0.225617
MRPL15	3168.19	0.369735	0.145863	2.5348	0.0112511	0.0681034
MRPL16	3204.95	0.421451	0.144041	2.9259	0.00343457	0.0273137
MRPL17	3112.56	0.352691	0.157586	2.23809	0.0252152	0.123643
MRPL18	3804.08	0.186184	0.152249	1.22289	0.221373	0.496728
MRPL19	2436.55	0.447757	0.143667	3.11663	0.00182931	0.0165487
MRPL2	3503.2	0.120946	0.151674	0.797406	0.425215	0.704766
MRPL20	5624.58	0.20641	0.180262	1.14505	0.252187	0.533997
MRPL21	4388.1	0.185519	0.158748	1.16864	0.24255	0.523579
MRPL22	5054.58	-0.179195	0.151309	-1.1843	0.236295	0.514937
MRPL23	2546.6	0.343249	0.224322	1.53016	0.125976	0.359368
MRPL24	4890.48	0.594976	0.170651	3.48651	0.00048937	0.00553635
MRPL27	5234.99	0.295864	0.16701	1.77154	0.0764711	0.263563
MRPL28	9925.59	0.117642	0.151186	0.778133	0.436491	0.714689
MRPL3	8699.21	0.0890936	0.127181	0.700528	0.483597	0.748625
MRPL30	1881.02	0.223985	0.168455	1.32964	0.183636	0.447719
MRPL32	2936.25	0.149351	0.148502	1.00571	0.314554	0.604581
MRPL33	1955.37	0.513597	0.168174	3.05396	0.00225843	0.0195579
MRPL34	2269.16	0.419966	0.180492	2.32678	0.0199769	0.104346
MRPL35	2352.65	0.361692	0.145833	2.48019	0.0131312	0.0763672
MRPL36	2245.56	0.286164	0.180715	1.58351	0.113305	0.33756
MRPL37	8857.73	0.190821	0.147653	1.29237	0.19623	0.464905
MRPL38	102.952	-0.629834	0.405194	-1.5544	0.120088	0.349743
MRPL39	1837.21	0.0333858	0.157236	0.212329	0.831851	0.934058
MRPL4	8778.92	0.135577	0.140381	0.965779	0.334155	0.624194
MRPL40	1263.87	0.556823	0.172449	3.22891	0.00124262	0.0121053
MRPL41	22975.9	0.139514	0.181435	0.768949	0.441924	0.718551
MRPL42	2641.11	0.125189	0.154381	0.810912	0.417416	0.699662
MRPL43	4867.54	0.393088	0.145557	2.70058	0.00692188	0.0470649
MRPL44	1844.4	0.303842	0.173238	1.7539	0.0794479	0.270035
MRPL45	1787.68	0.325013	0.159712	2.03499	0.0418522	0.176152
MRPL45P2	255.456	0.109517	0.273765	0.400039	0.689128	0.870278
MRPL46	459.591	0.197276	0.219897	0.897126	0.369652	0.658574
MRPL47	2288.07	0.0831545	0.180685	0.460218	0.64536	0.848717
MRPL48	2136.97	0.222962	0.159989	1.39362	0.163434	0.419714
MRPL49	6147.17	0.139654	0.134818	1.03587	0.300262	0.589719
MRPL50	3096.27	0.0631633	0.146432	0.431349	0.666215	0.859648
MRPL51	9909.84	0.277984	0.173244	1.60458	0.108586	0.329539
MRPL52	3660.89	0.176158	0.180739	0.974656	0.329731	0.620109
MRPL53	133.182	-0.185829	0.376052	-0.494157	0.621195	0.834562
MRPL54	1883.88	0.258322	0.208356	1.23981	0.215045	0.489219
MRPL55	1583.42	0.255	0.194622	1.31023	0.190117	0.456332
MRPL57	4524.9	0.315969	0.158649	1.99163	0.0464115	0.188281
MRPL58	2612.81	0.0379681	0.176326	0.215329	0.829511	0.932865
MRPL9	7199.63	0.292984	0.139568	2.09922	0.0357977	0.158475
MRPS10	3393.04	0.179298	0.139731	1.28316	0.199435	0.468113
MRPS11	2843.05	0.295127	0.147634	1.99905	0.0456027	0.186064
MRPS12	6239.4	0.312769	0.172246	1.81583	0.0693967	0.247242
MRPS14	2573.52	0.351601	0.182281	1.9289	0.0537438	0.208002
MRPS15	3412.14	0.367849	0.14444	2.54672	0.0108741	0.0664777
MRPS16	6148.15	0.559193	0.146002	3.83003	0.000128129	0.00173393
MRPS17	184.403	0.33788	0.308422	1.09551	0.273292	0.560014
MRPS18A	2028.77	0.0806397	0.153744	0.524507	0.599926	0.82437
MRPS18B	5071.28	0.419938	0.131867	3.18456	0.00144973	0.013721
MRPS18C	913.234	0.285728	0.189541	1.50747	0.13169	0.368721
MRPS2	5858.89	0.153917	0.137138	1.12235	0.261715	0.54677
MRPS21	10165.2	0.34249	0.165917	2.06423	0.0389964	0.168597
MRPS22	2010.48	0.053361	0.162344	0.328691	0.742389	0.89556
MRPS23	9751.28	0.424894	0.15635	2.71758	0.0065761	0.0451575
MRPS25	3602.15	0.477403	0.151947	3.14191	0.00167851	0.0154591
MRPS26	3129.21	0.366423	0.1499	2.44445	0.0145073	0.0823198
MRPS27	1893.1	-0.693269	0.148814	-4.65863	3.18318e-06	6.39405e-05
MRPS28	607.653	-0.58052	0.208907	-2.77885	0.00545522	0.0390254
MRPS30	2687.2	0.283178	0.14682	1.92875	0.0537624	0.208033
MRPS31	878.679	0.371934	0.190661	1.95077	0.051085	0.200564
MRPS33	2860.53	0.398771	0.166255	2.39856	0.0164599	0.0906549
MRPS34	14691.3	0.192967	0.165799	1.16386	0.24448	0.52561
MRPS35	3405.05	0.324892	0.13714	2.36905	0.0178339	0.0962476
MRPS36	1293.27	0.33334	0.17802	1.87248	0.0611397	0.226636
MRPS5	4355.02	0.241583	0.146935	1.64414	0.100146	0.312779
MRPS6	882.943	-1.35868	0.211289	-6.43046	1.27221e-10	4.93628e-09
MRPS7	5672.99	0.393934	0.150391	2.61939	0.00880871	0.0567425
MRPS9	1699.86	-0.0475819	0.177258	-0.268433	0.788366	0.917786
MRRF	1484.53	0.213044	0.162062	1.31458	0.188651	0.454331
MRS2	1793.44	0.118134	0.153853	0.767837	0.442584	0.71933
MRTO4	5178.86	0.307691	0.148978	2.06534	0.0388905	0.168416
MSANTD1	51.0517	1.39874	0.559091	2.50182	0.0123557	0.0732933
MSANTD2	144.117	-0.441357	0.362492	-1.21756	0.22339	0.499309
MSANTD3	1796.58	-0.0692274	0.158003	-0.43814	0.661285	0.85768
MSANTD4	347.672	0.783138	0.249288	3.1415	0.00168085	0.0154663
MSH2	2578.3	0.114786	0.152042	0.754963	0.450271	0.725064
MSH3	813.304	-0.543638	0.197455	-2.75322	0.00590115	0.0415128
MSH6	4661.06	0.327242	0.134514	2.43277	0.014984	0.0844809
MSI1	1716.88	-0.0420316	0.152797	-0.275082	0.783253	0.915912
MSI2	3890.67	0.157575	0.14294	1.10239	0.270293	0.556942
MSL1	5197.37	-0.0709003	0.152105	-0.466126	0.641125	0.845889
MSL2	1974.5	0.150296	0.168773	0.89052	0.373187	0.661879
MSL3	953.71	0.258754	0.176048	1.46979	0.141619	0.383453
MSMB	1787.16	0.507624	0.209255	2.42587	0.0152719	0.0856314
MSMO1	4098.26	0.240558	0.140164	1.71626	0.0861138	0.285123
MSRA	767.751	-0.146318	0.195035	-0.750213	0.453126	0.726949
MSRB1	4644.72	0.408766	0.142645	2.86562	0.00416193	0.0316421
MSRB2	2634.68	0.223726	0.157542	1.4201	0.155579	0.407165
MST1	165.955	-0.194938	0.319712	-0.609731	0.54204	0.788273
MST1L	72.3264	-0.209507	0.563436	-0.371839	0.710013	0.8805
MST1P2	203.978	-0.474002	0.29529	-1.60521	0.108448	0.329424
MST1R	348.194	-0.237652	0.243734	-0.975048	0.329536	0.619882
MSTO1	909.216	0.109652	0.19102	0.574031	0.565947	0.802973
MSTO2P	121.357	-0.203138	0.399321	-0.50871	0.610956	0.829396
MSX1	275.873	0.0902287	0.260195	0.346773	0.728762	0.888863
MSX2	3843.91	0.63635	0.137285	4.63524	3.56526e-06	7.10406e-05
MT-ATP6	91982.4	-0.0650999	0.169665	-0.383697	0.701203	0.875677
MT-ATP8	3782.48	0.0150859	0.465268	0.032424	0.974134	0.990088
MT-CO1	206950	-0.252722	0.16505	-1.53118	0.125725	0.359069
MT-CO2	215441	0.228607	0.184067	1.24198	0.214245	0.488152
MT-CO3	97006.6	0.0431117	0.183656	0.234742	0.814409	0.928283
MT-CYB	92688.3	-0.149914	0.159719	-0.938611	0.347931	0.637873
MT-ND1	33899.5	0.0321927	0.171542	0.187666	0.851138	0.942913
MT-ND2	52029.2	0.154818	0.163522	0.946773	0.343754	0.633843
MT-ND3	33041.4	0.247663	0.189393	1.30767	0.190986	0.457541
MT-ND4	116162	-0.0872493	0.15981	-0.545956	0.585096	0.815457
MT-ND4L	7129.46	-0.127553	0.136315	-0.935726	0.349414	0.639236
MT-ND5	49930.1	-0.162849	0.127716	-1.27509	0.202277	0.471704
MT-ND6	29745.3	-0.130255	0.179749	-0.724647	0.468669	0.736976
MT-RNR1	147876	0.507433	0.191195	2.65401	0.00795404	0.0525316
MT-RNR2	500106	0.415253	0.177792	2.33562	0.0195113	0.102678
MT-TP	1250.71	0.189546	0.187129	1.01292	0.311099	0.601671
MT1F	386.567	0.411896	0.2569	1.60333	0.108861	0.330073
MT1X	159.421	-0.0832303	0.349683	-0.238016	0.811869	0.927264
MT2A	8095.3	-0.0335279	0.201167	-0.166667	0.867632	0.949896
MTA1	9504.02	-0.235851	0.127541	-1.84921	0.0644274	0.235192
MTA2	11767.4	0.181118	0.126144	1.43581	0.151057	0.399853
MTA3	1496.44	-0.678188	0.156927	-4.32169	1.54838e-05	0.000267857
MTATP6P1	7846.35	-0.0732054	0.19116	-0.382953	0.701755	0.875799
MTBP	311.979	-0.301781	0.272386	-1.10791	0.267899	0.553465
MTCH1	19001.6	0.0844247	0.124183	0.679842	0.496604	0.757976
MTCH2	8627.86	0.229606	0.133814	1.71586	0.0861884	0.285238
MTCL1	552.424	-1.09885	0.203869	-5.38999	7.04621e-08	1.85404e-06
MTCO1P12	921.163	-0.278759	0.209406	-1.33119	0.183127	0.447182
MTCP1	54.0964	-0.512985	0.603021	-0.850692	0.394941	0.680063
MTDH	13771.1	0.658392	0.131841	4.99383	5.91942e-07	1.3546e-05
MTERF1	914.368	0.140238	0.183573	0.763935	0.444906	0.721864
MTERF2	247.312	0.0338523	0.290611	0.116487	0.907267	0.965591
MTERF3	1160.79	0.113996	0.168259	0.677501	0.498088	0.759003
MTERF4	1855.95	0.274262	0.155542	1.76327	0.0778557	0.266761
MTF1	1304.81	-0.0474859	0.175816	-0.270088	0.787092	0.917254
MTF2	844.95	0.11899	0.180592	0.658888	0.509967	0.767677
MTFMT	852.504	0.144769	0.18025	0.803157	0.421884	0.702704
MTFP1	96.2778	0.459403	0.413047	1.11223	0.266039	0.551282
MTFR1	2807.2	0.153993	0.147814	1.0418	0.297503	0.587028
MTFR1L	719.48	0.0855336	0.1863	0.459118	0.64615	0.849368
MTFR2	442.668	0.0141192	0.232705	0.0606743	0.951619	0.981837
MTG1	155.546	-0.351301	0.340223	-1.03256	0.301809	0.591703
MTG2	3700.31	0.0711886	0.147039	0.484148	0.628281	0.838693
MTHFD1	8853.08	0.315034	0.156828	2.00879	0.0445595	0.183199
MTHFD1L	1766.02	-0.856711	0.150765	-5.68242	1.32799e-08	3.94366e-07
MTHFD2	6740.44	0.125582	0.132297	0.949238	0.3425	0.632645
MTHFD2L	231.152	0.538119	0.296375	1.81567	0.0694208	0.247242
MTHFR	555.276	0.258712	0.20318	1.27331	0.202907	0.472618
MTHFS	200.106	0.167086	0.317097	0.526923	0.598247	0.823553
MTHFSD	1828.96	-0.134063	0.15171	-0.883676	0.376871	0.664854
MTIF2	2502.16	0.320916	0.147119	2.18134	0.0291586	0.137137
MTIF3	1595.3	0.24184	0.175366	1.37906	0.167877	0.426095
MTM1	604.942	-0.328597	0.214492	-1.53198	0.125527	0.358827
MTMR1	2079.18	-0.140361	0.173858	-0.807332	0.419475	0.700842
MTMR10	413.559	0.859896	0.23484	3.66162	0.000250626	0.00312159
MTMR11	637.649	0.184143	0.226421	0.813276	0.41606	0.698213
MTMR12	1208.15	-1.54179	0.166009	-9.2874	1.581e-20	1.5472e-18
MTMR14	5286.33	0.20734	0.143898	1.44088	0.149617	0.397313
MTMR2	935.918	0.502638	0.18624	2.69887	0.00695746	0.0472537
MTMR3	176.276	-1.89044	0.334003	-5.65994	1.51426e-08	4.46988e-07
MTMR4	3829.37	0.360163	0.172051	2.09335	0.0363178	0.160191
MTMR6	880.015	0.440222	0.192696	2.28455	0.0223394	0.113687
MTMR7	57.4792	-1.15798	0.524641	-2.20717	0.0273019	0.130788
MTMR9	622.017	-0.412919	0.198915	-2.07586	0.0379067	0.165289
MTMR9LP	66.9487	0.47628	0.493814	0.964493	0.334799	0.624693
MTND2P28	170.341	-0.305735	0.335812	-0.910434	0.362594	0.651999
MTO1	1481.58	0.0334336	0.156854	0.213151	0.831209	0.93398
MTOR	3143.13	-0.0994771	0.193622	-0.513768	0.607414	0.828
MTPAP	1463.67	0.259278	0.182683	1.41928	0.155818	0.40762
MTPN	7499.5	0.0902341	0.139889	0.645041	0.518901	0.773648
MTR	1267.23	0.564143	0.183984	3.06625	0.00216761	0.0189592
MTREX	3282.34	-0.0845234	0.14568	-0.580201	0.561779	0.800194
MTRF1	352.953	-0.251072	0.250943	-1.00052	0.317061	0.606873
MTRF1L	577.421	0.0926106	0.206998	0.447399	0.654587	0.85446
MTRR	962.17	0.13425	0.172733	0.777211	0.437034	0.714789
MTSS1	948.265	-0.239626	0.174082	-1.37651	0.168662	0.427114
MTSS1L	2827.19	-0.167354	0.186888	-0.895477	0.370532	0.659446
MTURN	715.854	-0.141188	0.18923	-0.746119	0.455596	0.728513
MTUS1	951.282	-0.0425085	0.223427	-0.190257	0.849108	0.942125
MTX1	1656.62	0.260887	0.165452	1.57681	0.114839	0.340242
MTX1P1	164.228	-0.0956399	0.376461	-0.25405	0.799457	0.922374
MTX2	1747.39	-0.442567	0.159671	-2.77175	0.00557562	0.039644
MTX3	1490.19	-0.0492195	0.157869	-0.311774	0.755212	0.901955
MUC1	7568.87	-0.203073	0.142215	-1.42793	0.153313	0.403086
MUC20	203.082	-0.217961	0.323934	-0.672855	0.501039	0.761002
MUC20-OT1	621.88	-0.149663	0.195187	-0.766766	0.443221	0.720071
MUC3A	76.5894	-0.68173	0.493335	-1.38188	0.167008	0.424699
MUC5AC	579.952	0.0538054	0.215334	0.24987	0.802688	0.923806
MUC5B	7705.26	-0.385876	0.133182	-2.89736	0.00376316	0.0291913
MUCL1	195.326	0.138251	0.309317	0.446955	0.654908	0.854513
MUL1	2130.41	0.215692	0.15025	1.43555	0.15113	0.399902
MUM1	1240.05	-0.324057	0.168304	-1.92543	0.0541754	0.209102
MUS81	2527.84	-0.0225536	0.143744	-0.156901	0.875323	0.953099
MUT	1755	0.228612	0.154067	1.48385	0.137848	0.377827
MUTYH	1053.96	0.0438114	0.175606	0.249486	0.802985	0.923806
MVB12A	2457.04	0.172989	0.158311	1.09272	0.274518	0.561137
MVB12B	162.257	-2.15632	0.341231	-6.31924	2.6285e-10	9.70589e-09
MVD	13027.1	-0.167071	0.145907	-1.14505	0.252187	0.533997
MVK	4040.1	0.0715307	0.146466	0.488376	0.625284	0.836998
MVP	2323.14	-0.282919	0.145043	-1.95059	0.0511064	0.200569
MX1	72.5075	1.41558	0.477908	2.96203	0.00305619	0.0248422
MXD1	1907.84	-0.840247	0.172264	-4.87767	1.07346e-06	2.34862e-05
MXD3	2611.83	0.0704301	0.182078	0.386812	0.698895	0.875119
MXD4	9402.32	-0.23344	0.13195	-1.76915	0.076868	0.264334
MXI1	967.452	-0.100717	0.185302	-0.543529	0.586765	0.81658
MXRA7	284.173	-0.647198	0.286152	-2.26173	0.0237143	0.118338
MXRA8	144.062	-1.02238	0.34504	-2.96307	0.00304586	0.0247785
MYADM	3528.89	0.292402	0.136035	2.14946	0.0315983	0.145259
MYB	1847.98	-0.194136	0.150131	-1.29311	0.195973	0.464637
MYBBP1A	3273.81	0.155256	0.157494	0.985786	0.324238	0.614278
MYBL1	1100.6	-0.454279	0.201877	-2.25027	0.0244316	0.120796
MYBL2	23337.6	0.134763	0.124279	1.08436	0.278207	0.565581
MYC	6916.71	0.0689744	0.131068	0.52625	0.598714	0.823802
MYCBP	1185.21	0.578731	0.180837	3.20029	0.00137291	0.0131378
MYCBP2	826.675	-0.473116	0.198997	-2.37751	0.0174301	0.0947118
MYCL	809.811	-0.167909	0.187021	-0.89781	0.369287	0.658432
MYD88	2078.63	0.220293	0.171598	1.28378	0.19922	0.46798
MYDGF	8582.68	0.355004	0.158426	2.24082	0.0250374	0.122935
MYEF2	1173.26	-0.167484	0.168994	-0.991065	0.321654	0.611539
MYEOV	477.146	-0.0388885	0.220997	-0.175969	0.860319	0.947601
MYH10	2670.14	-0.00470382	0.144711	-0.0325048	0.974069	0.990088
MYH14	13484.8	-0.399501	0.135546	-2.94734	0.00320522	0.0258421
MYH9	37510.5	0.0526913	0.143934	0.366079	0.714306	0.882665
MYL12A	20700.2	0.0479082	0.129356	0.370359	0.711115	0.881158
MYL12B	32767.8	0.123022	0.139532	0.881673	0.377953	0.665925
MYL5	215.809	-0.5732	0.30023	-1.9092	0.0562361	0.214256
MYL6	30277.6	0.669589	0.189734	3.5291	0.000416976	0.00483294
MYL6B	1005.4	0.246455	0.189388	1.30132	0.193147	0.460366
MYLIP	2010.01	-0.135592	0.156486	-0.866478	0.386228	0.673053
MYLK	121.018	-0.520238	0.393119	-1.32336	0.185716	0.450535
MYLK-AS1	91.5929	-1.48542	0.447455	-3.3197	0.000901142	0.00923264
MYNN	945.239	0.106241	0.178332	0.59575	0.551343	0.793406
MYO10	1333.52	-1.14651	0.162177	-7.06948	1.55511e-12	7.68503e-11
MYO15A	54.8578	-0.288072	0.578018	-0.498379	0.618217	0.83256
MYO15B	803.458	-0.78594	0.188054	-4.17934	2.92358e-05	0.000472579
MYO16	109.457	-2.12769	0.402854	-5.28154	1.281e-07	3.22948e-06
MYO18A	1291.2	-0.421301	0.187596	-2.2458	0.0247171	0.121783
MYO19	1876.49	-0.104664	0.168916	-0.619617	0.53551	0.783736
MYO1B	7133.1	-0.237034	0.146912	-1.61345	0.106647	0.325546
MYO1C	14860.8	0.00480636	0.146823	0.0327357	0.973885	0.990088
MYO1D	2813.72	-0.188189	0.15554	-1.2099	0.226316	0.502758
MYO1E	1179.47	-0.340978	0.199229	-1.71148	0.0869917	0.286739
MYO1F	132.017	0.00275357	0.410997	0.00669973	0.994654	0.997919
MYO5A	1777.2	0.191937	0.168314	1.14035	0.254139	0.53647
MYO5B	1910.98	0.155772	0.193309	0.805818	0.420348	0.701548
MYO5C	5863.89	0.410262	0.156184	2.62679	0.00861952	0.0558497
MYO6	5180.79	-0.522024	0.132024	-3.95401	7.6853e-05	0.00111199
MYO7A	70.1468	-0.168743	0.477299	-0.353537	0.723686	0.886038
MYO9A	637.325	-0.753442	0.204857	-3.67789	0.000235171	0.0029513
MYO9B	3023.26	-0.176152	0.154901	-1.13719	0.255461	0.53806
MYOF	11141.6	-0.474619	0.191606	-2.47705	0.0132472	0.0768297
MYORG	3577.95	0.487813	0.169088	2.88497	0.00391451	0.0300834
MYPN	53.5774	-2.72784	0.619326	-4.40453	1.06014e-05	0.000191985
MYPOP	1313.84	0.00442753	0.159827	0.027702	0.9779	0.991424
MYRF	72.9093	-0.15907	0.511981	-0.310695	0.756032	0.902225
MYSM1	483.432	0.00725121	0.231159	0.031369	0.974975	0.990497
MYT1	103.167	0.464924	0.402031	1.15644	0.247502	0.528868
MZB1	53.6561	0.389184	0.534793	0.727729	0.46678	0.735851
MZF1	1386.76	-0.300586	0.177084	-1.69742	0.0896173	0.29229
MZF1-AS1	392.137	-0.77634	0.231725	-3.35026	0.000807356	0.00842667
MZT1	2288.57	0.129623	0.156322	0.82921	0.406986	0.689847
MZT2A	17222.3	0.14853	0.18289	0.812123	0.416721	0.698909
MZT2B	2871.41	0.268546	0.202686	1.32494	0.185192	0.449813
N4BP1	1161.41	-0.13446	0.165094	-0.814447	0.415389	0.697676
N4BP2	532.204	-0.328599	0.210193	-1.56333	0.117976	0.346061
N4BP2L2	1843.52	0.167849	0.149451	1.1231	0.261394	0.54627
N4BP3	7278.92	0.655784	0.128408	5.10704	3.27249e-07	7.84212e-06
N6AMT1	603.723	-0.529225	0.20159	-2.62525	0.00865853	0.0560112
NAA10	3604.65	0.168126	0.17973	0.935433	0.349565	0.639293
NAA15	3032.78	0.262117	0.143103	1.83167	0.0670004	0.241304
NAA16	557.675	0.106827	0.204296	0.522904	0.601041	0.824803
NAA20	5361.6	0.214045	0.130987	1.63409	0.10224	0.316715
NAA25	1778.37	0.204304	0.162912	1.25407	0.209815	0.482484
NAA30	3054.54	0.178082	0.141269	1.26059	0.207458	0.479171
NAA35	1719.91	-0.214903	0.151415	-1.4193	0.155813	0.40762
NAA38	3535.51	0.358889	0.200018	1.79428	0.0727677	0.254912
NAA40	1566.03	-0.119467	0.164099	-0.728018	0.466602	0.735793
NAA50	10570	0.124497	0.130397	0.954749	0.339705	0.629825
NAA60	5522.93	-0.0260744	0.132017	-0.197509	0.84343	0.940135
NAAA	973.631	0.25815	0.180188	1.43267	0.151953	0.400858
NAALADL2	121.137	-0.350084	0.382782	-0.914578	0.360413	0.650256
NAB1	697.972	0.54054	0.1936	2.79204	0.00523762	0.0377679
NAB2	5846.27	-0.00702587	0.132569	-0.0529978	0.957734	0.984596
NABP1	480.512	-0.572769	0.226678	-2.5268	0.0115107	0.0692523
NABP2	5696.08	0.548966	0.131491	4.17494	2.98062e-05	0.000481406
NACA	20279.3	0.426972	0.158606	2.69202	0.00710208	0.0480061
NACC1	14198.7	-0.102936	0.13315	-0.773086	0.439472	0.716558
NACC2	2383.5	-1.41253	0.146961	-9.61161	7.14262e-22	7.58799e-20
NADK	6624.74	-0.0462399	0.128696	-0.359295	0.719374	0.884423
NADK2	877.03	0.584649	0.189896	3.07879	0.00207845	0.0183595
NADSYN1	6757.38	-0.185479	0.13501	-1.37382	0.169498	0.428021
NAE1	1221.15	0.16629	0.163517	1.01695	0.309175	0.59946
NAF1	690.129	0.204726	0.190992	1.0719	0.283763	0.571322
NAGA	1402.71	0.414511	0.169895	2.4398	0.0146954	0.0831468
NAGK	6204.65	0.0374358	0.140792	0.265894	0.790321	0.918755
NAGLU	2137.24	0.340884	0.152687	2.23257	0.0255776	0.124908
NAGPA	652.052	0.26991	0.193714	1.39334	0.163516	0.419804
NAGS	70.3941	-0.100565	0.486946	-0.206521	0.836384	0.936671
NAIF1	1399.01	0.0452663	0.164954	0.274417	0.783764	0.916005
NALT1	86.4742	-0.702188	0.430957	-1.62937	0.103235	0.318508
NAMPT	3151.83	0.261614	0.138093	1.89448	0.058162	0.219042
NANOS1	196.116	0.157968	0.31183	0.506584	0.612447	0.83022
NANP	503.404	0.325238	0.226881	1.43351	0.151711	0.400562
NANS	6953.83	-0.137555	0.142534	-0.965072	0.334509	0.624485
NAP1L1	24568	0.467902	0.151106	3.09652	0.00195808	0.0174828
NAP1L2	424.497	0.532166	0.235186	2.26275	0.0236512	0.118232
NAP1L4	5899.3	-0.058651	0.130509	-0.449401	0.653142	0.853555
NAP1L6	131.509	0.848261	0.373414	2.27164	0.0231085	0.116384
NAPA	3290.44	-0.0123814	0.143784	-0.0861111	0.931378	0.975282
NAPB	398.261	-0.121615	0.246463	-0.49344	0.621702	0.835017
NAPEPLD	830.849	-0.741364	0.179379	-4.13295	3.58142e-05	0.000567825
NAPG	1688.81	-0.363705	0.153653	-2.36706	0.0179301	0.0966095
NAPRT	2112.95	-0.603587	0.158934	-3.79773	0.000146026	0.00194695
NAPSA	179.697	-0.227484	0.312061	-0.728974	0.466018	0.735221
NARF	2649.8	-0.0108805	0.146572	-0.0742334	0.940825	0.978315
NARFL	2119.24	-0.284771	0.160652	-1.7726	0.0762957	0.263186
NARS	5088.24	0.244048	0.134755	1.81106	0.0701316	0.248659
NARS2	1136.34	-0.106693	0.177726	-0.600322	0.548291	0.791541
NASP	6860.97	0.272113	0.133968	2.03118	0.0422371	0.177059
NAT1	417.053	-0.0181597	0.226292	-0.0802491	0.936039	0.976488
NAT10	4567.21	0.222138	0.142373	1.56026	0.118699	0.347135
NAT14	1154.76	0.199219	0.204674	0.973347	0.330381	0.620765
NAT6	316.505	-0.335587	0.246653	-1.36056	0.173652	0.434609
NAT8L	644.282	-0.0827211	0.208903	-0.395978	0.692121	0.871881
NAT9	1467.83	-0.0910278	0.170026	-0.535374	0.592391	0.820365
NATD1	311.208	-0.104712	0.249319	-0.419992	0.674491	0.862977
NAV1	155.05	-0.468936	0.352046	-1.33203	0.18285	0.446795
NAV2	269.553	-0.404338	0.295993	-1.36604	0.171927	0.431849
NAXD	3424.94	-0.296622	0.137252	-2.16115	0.0306838	0.142289
NAXE	7074.29	0.330675	0.153226	2.15809	0.0309209	0.142954
NBAS	895.822	-0.60124	0.181449	-3.31355	0.000921206	0.00942362
NBDY	2450.82	0.345154	0.162298	2.12667	0.0334479	0.151611
NBEA	279.299	-1.84727	0.268247	-6.88646	5.7198e-12	2.67994e-10
NBEAL1	326.307	0.9336	0.305393	3.05705	0.00223529	0.0194166
NBEAL2	4053.05	0.420162	0.151284	2.7773	0.00548126	0.0391553
NBL1	5652.08	0.245595	0.152688	1.60848	0.107731	0.327796
NBN	7108.39	0.471651	0.132681	3.55478	0.000378293	0.00444948
NBPF1	2922.53	0.290803	0.154689	1.87992	0.0601188	0.224159
NBPF10	334.558	0.113991	0.2414	0.472208	0.636778	0.8435
NBPF11	808.146	-0.0599922	0.226514	-0.26485	0.791125	0.919093
NBPF12	715.64	-0.0956289	0.229241	-0.417154	0.676566	0.864145
NBPF14	636.318	0.367571	0.195781	1.87746	0.0604548	0.224905
NBPF15	1562.36	-0.263347	0.191315	-1.37651	0.168663	0.427114
NBPF19	764.225	0.0653798	0.190117	0.343892	0.730927	0.890079
NBPF20	256.996	-0.293003	0.266645	-1.09885	0.271833	0.558272
NBPF25P	159.598	0.0266515	0.36774	0.0724738	0.942225	0.978614
NBPF26	452.051	0.071086	0.235793	0.301477	0.763051	0.905758
NBPF3	370.1	-0.0645143	0.261993	-0.246244	0.805493	0.924682
NBPF4	206.976	0.0136973	0.320878	0.0426869	0.965951	0.9874
NBPF6	578.719	-0.410445	0.20042	-2.04792	0.0405674	0.172794
NBPF8	330.548	-0.308167	0.251853	-1.2236	0.221102	0.496543
NBPF9	1336.01	0.308511	0.206273	1.49565	0.134745	0.373857
NBR1	4151.53	0.173631	0.13975	1.24244	0.214075	0.487989
NBR2	197.17	0.0213661	0.305405	0.06996	0.944226	0.979279
NCAM2	1617.83	-1.59867	0.154463	-10.3499	4.19121e-25	5.66412e-23
NCAPD2	13202.1	-0.0537037	0.144614	-0.371358	0.710371	0.880695
NCAPD3	1659.18	0.00425504	0.15773	0.0269768	0.978478	0.991859
NCAPG	1327.26	0.00614154	0.18166	0.0338079	0.97303	0.989973
NCAPG2	6081.63	-0.0620201	0.151166	-0.410279	0.681601	0.866286
NCAPH	2490.26	0.281527	0.148014	1.90203	0.0571675	0.216404
NCAPH2	3445.24	-0.0583806	0.142881	-0.408596	0.682836	0.866953
NCBP1	5032.15	0.240399	0.142055	1.6923	0.0905887	0.294106
NCBP2	7543.12	0.157643	0.127795	1.23356	0.217366	0.492101
NCBP2-AS2	4421.18	0.219893	0.166242	1.32273	0.185927	0.450771
NCBP3	2520.15	0.155583	0.151792	1.02497	0.305377	0.595664
NCCRP1	133.768	-0.339902	0.35269	-0.963741	0.335176	0.624927
NCDN	3779.55	0.0712659	0.151338	0.470905	0.637708	0.843702
NCEH1	536.59	-1.74059	0.229338	-7.5896	3.20887e-14	1.84775e-12
NCK1	911.648	-0.609264	0.175685	-3.46794	0.000524471	0.00589652
NCK1-AS1	244.311	0.100014	0.290629	0.34413	0.730748	0.890079
NCK2	1548.22	-0.929238	0.169522	-5.48152	4.21681e-08	1.16511e-06
NCKAP1	5818.37	0.169626	0.140629	1.20619	0.227743	0.504274
NCKAP5	246.094	-0.961024	0.314618	-3.05457	0.00225382	0.0195436
NCKAP5L	1924.65	-0.0945515	0.165879	-0.570004	0.568675	0.804765
NCKIPSD	1022.89	0.0637393	0.174171	0.365958	0.714396	0.882691
NCL	45329.4	0.234263	0.121512	1.9279	0.0538673	0.208293
NCLN	5968.31	-0.0871596	0.131662	-0.661997	0.507973	0.766364
NCOA1	1156.24	-1.43965	0.185294	-7.7695	7.87936e-15	4.80158e-13
NCOA2	825.644	-3.23856	0.197306	-16.4139	1.52156e-60	2.51894e-57
NCOA3	18491.1	-1.80971	0.15088	-11.9943	3.80458e-33	9.56731e-31
NCOA4	5093.07	0.386674	0.14155	2.73172	0.00630041	0.0436869
NCOA5	4782.83	0.174169	0.146157	1.19166	0.233396	0.510892
NCOA6	2028.63	-0.017808	0.172334	-0.103334	0.917698	0.969682
NCOA7	577.83	-0.922322	0.204713	-4.50545	6.62329e-06	0.000126517
NCOR1	4299.38	0.13644	0.136009	1.00317	0.315781	0.605758
NCOR2	13287.9	-0.282089	0.16977	-1.66159	0.0965942	0.306149
NCS1	3836.94	-0.216371	0.15301	-1.4141	0.157333	0.409911
NCSTN	2832.32	-0.226742	0.173291	-1.30845	0.190722	0.457152
NDC1	2343.27	0.398356	0.145462	2.73856	0.00617095	0.0430121
NDC80	1767.9	0.0094623	0.17106	0.0553156	0.955887	0.98341
NDE1	1876.71	0.201951	0.194584	1.03786	0.299335	0.588829
NDEL1	2408.6	-0.0301335	0.151745	-0.19858	0.842591	0.939969
NDFIP1	4579.49	0.389751	0.132784	2.93522	0.00333311	0.0266354
NDFIP2	1334.48	-0.335403	0.162567	-2.06317	0.0390968	0.168917
NDOR1	2526.35	-0.630273	0.169135	-3.72645	0.000194198	0.00250352
NDRG1	1593.36	-0.488757	0.156972	-3.11366	0.00184781	0.0166933
NDRG2	684.157	0.132172	0.19658	0.672358	0.501356	0.76123
NDRG3	987.546	0.334622	0.17565	1.90504	0.0567746	0.215368
NDRG4	654.719	-0.104972	0.194427	-0.539906	0.589262	0.818048
NDST1	2233.69	0.0774659	0.159117	0.486849	0.626365	0.837655
NDUFA1	6209.38	0.583577	0.183071	3.18771	0.00143402	0.0136069
NDUFA10	7797.05	0.0742599	0.135271	0.548972	0.583025	0.814398
NDUFA11	335.16	-0.327904	0.275901	-1.18848	0.234644	0.512583
NDUFA12	4559	-0.0198418	0.153705	-0.12909	0.897286	0.961772
NDUFA13	142.087	-0.113382	0.357849	-0.316843	0.751363	0.900276
NDUFA2	2315.83	0.248824	0.18418	1.35098	0.176702	0.438575
NDUFA3	4647.22	0.270771	0.183244	1.47765	0.139501	0.380246
NDUFA4	7196.55	0.20587	0.142013	1.44966	0.147155	0.393191
NDUFA4L2	68.0146	-0.409012	0.496603	-0.823619	0.410156	0.693047
NDUFA5	3553.63	0.303682	0.149622	2.02966	0.042391	0.177405
NDUFA6	4754.37	0.424504	0.168343	2.52166	0.0116801	0.0699538
NDUFA6-AS1	61.2337	-0.252169	0.502458	-0.501871	0.615758	0.831305
NDUFA8	6666.38	0.203578	0.147454	1.38062	0.167395	0.425252
NDUFA9	578.21	0.301969	0.216352	1.39573	0.162796	0.4186
NDUFAB1	7932.9	0.311944	0.171706	1.81673	0.0692585	0.247107
NDUFAF1	983.293	0.199125	0.187215	1.06362	0.287502	0.575699
NDUFAF2	1087.28	0.00914963	0.18753	0.0487901	0.961087	0.985866
NDUFAF3	1634.34	0.295112	0.156579	1.88475	0.0594635	0.222299
NDUFAF4	734.081	0.523771	0.203726	2.57095	0.0101419	0.0630662
NDUFAF5	426.313	0.325062	0.235847	1.37828	0.168118	0.426537
NDUFAF6	1143.01	0.111861	0.170463	0.65622	0.511683	0.768859
NDUFAF7	472.097	-0.0455166	0.219353	-0.207504	0.835616	0.936127
NDUFAF8	2283.1	0.279781	0.196339	1.42499	0.154161	0.404533
NDUFB1	3909.19	0.501519	0.442529	1.1333	0.257088	0.540327
NDUFB10	9999.26	0.49481	0.16263	3.04255	0.00234584	0.0201742
NDUFB11	10022.5	0.348801	0.172581	2.02108	0.0432711	0.179571
NDUFB2	4805.87	0.460451	0.181123	2.54221	0.0110154	0.0671676
NDUFB2-AS1	52.6486	0.263846	0.58512	0.450926	0.652043	0.85282
NDUFB3	2976.54	0.365676	0.179683	2.03511	0.0418394	0.176135
NDUFB4	7369.55	0.117836	0.153019	0.770074	0.441256	0.717876
NDUFB5	4189.07	0.0229156	0.156107	0.146794	0.883294	0.95664
NDUFB6	3212.96	0.311068	0.170339	1.82618	0.0678239	0.243206
NDUFB7	10781.3	0.204139	0.18534	1.10143	0.270708	0.557352
NDUFB8	211.45	0.507732	0.331398	1.53209	0.1255	0.358827
NDUFB9	10973.4	0.319458	0.173255	1.84386	0.0652032	0.237212
NDUFC1	2490.15	0.296082	0.191396	1.54696	0.121872	0.352931
NDUFC2	997.682	0.643711	0.21918	2.9369	0.00331509	0.0265341
NDUFS1	4276.57	0.230466	0.149272	1.54393	0.122605	0.3541
NDUFS2	7257.83	0.317851	0.135064	2.35334	0.0186057	0.0992273
NDUFS3	7790.05	0.186975	0.170997	1.09344	0.2742	0.560811
NDUFS4	1343.79	-0.136161	0.181543	-0.75002	0.453243	0.726953
NDUFS5	12870.9	0.408345	0.17811	2.29266	0.0218678	0.11185
NDUFS6	9462.57	0.269171	0.185356	1.45219	0.14645	0.391836
NDUFS7	626.431	0.100935	0.240788	0.419187	0.67508	0.863452
NDUFS8	9179.35	0.185945	0.171635	1.08337	0.278643	0.566062
NDUFV1	14212.8	0.217771	0.161839	1.3456	0.17843	0.440347
NDUFV2	77.8515	0.937773	0.464077	2.02073	0.0433079	0.179652
NDUFV2-AS1	55.8912	0.295074	0.543135	0.54328	0.586937	0.816704
NDUFV2P1	416.811	-0.458944	0.222477	-2.06289	0.0391232	0.168925
NDUFV3	4455.3	0.30191	0.139628	2.16224	0.0305993	0.142129
NEAT1	6716.68	-1.62878	0.140006	-11.6337	2.77883e-31	6.00046e-29
NEBL	2408.57	-1.09191	0.147551	-7.4002	1.35981e-13	7.36076e-12
NEBL-AS1	97.0087	0.313823	0.406546	0.771925	0.440159	0.716973
NECAB1	2753.99	-0.04615	0.163922	-0.281536	0.778299	0.913412
NECAB2	143.138	-0.56042	0.372428	-1.50478	0.132382	0.36975
NECAB3	680.503	0.199114	0.189942	1.04829	0.294507	0.583435
NECAP1	1435.79	0.349065	0.175525	1.98869	0.0467351	0.189204
NECAP2	3099.39	-0.400102	0.140911	-2.83939	0.00452001	0.033732
NECTIN1	4239.11	0.244144	0.15484	1.57675	0.114853	0.340242
NECTIN2	15957.3	-0.0738652	0.125431	-0.588891	0.555934	0.796142
NECTIN3	191.253	0.833406	0.316484	2.63333	0.00845526	0.0549648
NECTIN4	2667.28	0.0183172	0.145032	0.126298	0.899496	0.963154
NEDD1	1239.84	-0.696199	0.183034	-3.80366	0.000142572	0.00190858
NEDD4	727.318	-0.920289	0.191432	-4.80739	1.5291e-06	3.28016e-05
NEDD4L	1260.82	-0.336244	0.166981	-2.01366	0.0440451	0.181974
NEDD8	2648.21	0.436452	0.205467	2.1242	0.0336538	0.152258
NEDD9	2236.31	0.179879	0.173094	1.0392	0.298711	0.588243
NEIL1	280.677	-0.572885	0.266532	-2.14941	0.0316022	0.145259
NEIL2	863.805	0.314955	0.19762	1.59374	0.110995	0.333488
NEIL3	383.786	0.366198	0.245451	1.49194	0.135714	0.375024
NEK1	299.82	-0.0290087	0.272387	-0.106498	0.915187	0.968338
NEK11	226.276	-1.10749	0.289007	-3.83206	0.000127074	0.001722
NEK2	1116.67	0.193015	0.180046	1.07203	0.283706	0.571322
NEK3	337.14	0.61508	0.247561	2.48456	0.0129711	0.0757001
NEK4	869.858	0.0686028	0.200487	0.34218	0.732215	0.890545
NEK6	1561.49	-0.384533	0.166311	-2.31213	0.0207706	0.107567
NEK7	1904.48	-0.490354	0.157069	-3.1219	0.00179685	0.0162954
NEK8	297.077	-0.257473	0.254466	-1.01182	0.311625	0.602298
NEK9	737.482	0.143821	0.205628	0.699425	0.484286	0.748936
NELFA	4926.92	-0.164218	0.13304	-1.23435	0.217072	0.491878
NELFB	15797.2	-0.08456	0.12846	-0.658261	0.510371	0.767869
NELFCD	22636.9	0.359669	0.126625	2.84042	0.00450547	0.0336361
NELFE	4098.82	0.250789	0.160245	1.56504	0.117574	0.345216
NEMF	1887.11	0.27373	0.175268	1.56178	0.11834	0.346385
NEMP1	2325.14	0.355213	0.16867	2.10597	0.035207	0.156892
NEMP2	302.307	0.118005	0.254155	0.464305	0.642429	0.8466
NENF	2256.79	0.534489	0.203257	2.62963	0.00854788	0.0554579
NEO1	2247.34	-0.61582	0.172047	-3.57938	0.000344406	0.0041019
NEPRO	1620.84	0.0533945	0.161922	0.329754	0.741586	0.894985
NES	536.018	0.328948	0.211066	1.55851	0.119113	0.347831
NET1	12032.3	-0.478858	0.132802	-3.60581	0.000311182	0.00376718
NETO2	1740.4	0.102296	0.152994	0.668629	0.503732	0.763379
NEU1	5636.97	0.0863096	0.136878	0.630559	0.528329	0.779527
NEU3	1007.57	-0.226924	0.203569	-1.11473	0.264966	0.550089
NEU4	51.2204	-0.633203	0.56693	-1.1169	0.264038	0.549207
NEURL1	166.434	-0.758903	0.325719	-2.32993	0.0198098	0.103734
NEURL1B	2284.03	-0.485304	0.167724	-2.89347	0.00381006	0.0294764
NEURL4	2058.31	-0.147669	0.174659	-0.845469	0.397849	0.682851
NF1	1141.16	-0.787017	0.17745	-4.43515	9.20075e-06	0.0001694
NF2	2699.05	-0.107608	0.140578	-0.765469	0.443992	0.720777
NFAT5	540.648	-0.253617	0.256313	-0.98948	0.322428	0.612424
NFATC1	533.452	-0.691665	0.207468	-3.33384	0.000856574	0.00885825
NFATC2	440.59	-1.15968	0.237693	-4.87888	1.0669e-06	2.33683e-05
NFATC2IP	3379.88	0.329965	0.136955	2.40929	0.0159835	0.0885889
NFATC3	666.432	-0.103624	0.236194	-0.438725	0.660861	0.857354
NFATC4	558.901	0.310065	0.203597	1.52294	0.127774	0.362313
NFE2L1	16391.1	0.222394	0.15863	1.40196	0.160926	0.415661
NFE2L2	3505.45	0.253176	0.138649	1.82602	0.0678469	0.243206
NFE2L3	814.034	-0.352725	0.210454	-1.67602	0.0937337	0.300389
NFIB	900.354	-1.0502	0.178742	-5.87551	4.21553e-09	1.35074e-07
NFIC	4948.69	0.157298	0.133113	1.18169	0.23733	0.516237
NFIL3	806.449	0.119447	0.187536	0.636929	0.524171	0.777522
NFIX	284.132	-0.332556	0.309538	-1.07436	0.28266	0.570199
NFKB1	3237.81	0.287033	0.156212	1.83745	0.0661429	0.239474
NFKB2	6997.24	-0.175287	0.132132	-1.3266	0.184641	0.449415
NFKBIA	10835.9	0.195495	0.133929	1.45969	0.144376	0.388272
NFKBIB	3912.84	0.11851	0.148378	0.798702	0.424463	0.704401
NFKBID	209.905	-0.31677	0.302486	-1.04722	0.294997	0.584114
NFKBIE	1319.42	0.220281	0.180683	1.21916	0.222783	0.498513
NFKBIL1	1205.29	0.0330158	0.196789	0.167773	0.866762	0.94964
NFKBIZ	380.366	-1.41232	0.249608	-5.65815	1.53009e-08	4.50991e-07
NFRKB	1245.43	0.306438	0.181449	1.68884	0.0912496	0.295444
NFS1	1643.92	0.268486	0.156487	1.71571	0.0862154	0.285238
NFU1	1337.55	0.339445	0.17667	1.92134	0.0546884	0.210414
NFX1	2606.19	0.0475905	0.145348	0.327424	0.743347	0.895913
NFXL1	435.115	0.852313	0.222189	3.83599	0.000125062	0.00170053
NFYA	2783.07	0.159858	0.172103	0.928849	0.352967	0.642776
NFYB	2224.48	0.21151	0.162224	1.30381	0.192297	0.458989
NFYC	2337.62	-0.585574	0.145523	-4.02392	5.72374e-05	0.00086012
NGDN	2782.56	0.326089	0.148148	2.2011	0.0277292	0.132261
NGEF	254.132	-0.404984	0.26927	-1.50401	0.132579	0.370127
NGFR	133.972	-0.649451	0.354162	-1.83377	0.0666882	0.240528
NGLY1	1261.85	0.692558	0.164961	4.19831	2.68916e-05	0.000439695
NGRN	2900.68	0.293342	0.14705	1.99485	0.0460593	0.187122
NHLRC1	389.954	0.35958	0.238235	1.50935	0.13121	0.367781
NHLRC2	1178.69	0.243462	0.180647	1.34773	0.177746	0.439823
NHLRC3	808.871	0.778139	0.19769	3.93615	8.2798e-05	0.00118935
NHP2	12097.5	0.728792	0.148014	4.92381	8.48771e-07	1.88609e-05
NHS	122.551	-2.92336	0.412548	-7.08611	1.37937e-12	6.83355e-11
NHSL1	565.677	-2.44971	0.211416	-11.5871	4.78861e-31	1.02291e-28
NIF3L1	1813.1	0.120787	0.160729	0.751492	0.452357	0.726393
NIFK	1849.54	0.302773	0.160408	1.88751	0.0590912	0.221498
NIFK-AS1	465.598	0.654055	0.216987	3.01425	0.00257615	0.0217408
NIN	1559.89	-0.0125833	0.175187	-0.0718278	0.942739	0.978805
NINJ1	8089.96	0.21728	0.129398	1.67916	0.0931216	0.299232
NINL	677.694	-1.39526	0.203673	-6.85051	7.35857e-12	3.377e-10
NIP7	3413.18	0.24187	0.138417	1.7474	0.0805681	0.272634
NIPA1	1947.97	0.272941	0.159057	1.716	0.0861628	0.285238
NIPA2	2053.9	0.017147	0.169939	0.100901	0.919629	0.970851
NIPAL1	363.535	-0.229453	0.249171	-0.920867	0.35712	0.646871
NIPAL2	2403.98	-0.479716	0.15624	-3.07039	0.00213782	0.018777
NIPAL3	824.908	-0.54078	0.196728	-2.74888	0.00597999	0.0419829
NIPBL	1910.23	-1.05146	0.156834	-6.70429	2.02383e-11	8.66495e-10
NIPSNAP1	6427.66	0.0607871	0.137787	0.441166	0.659093	0.856389
NIPSNAP2	1013.74	0.28517	0.171726	1.66061	0.0967918	0.306384
NIPSNAP3A	1365.36	0.279632	0.161267	1.73397	0.0829235	0.277426
NISCH	2272.94	-0.260401	0.152343	-1.70931	0.0873932	0.287395
NIT1	788.213	-0.0662651	0.184887	-0.358408	0.720038	0.884423
NIT2	4063.02	0.272617	0.149547	1.82295	0.0683107	0.244559
NKAIN1	282.666	0.656719	0.263177	2.49535	0.0125834	0.0742554
NKAP	1204.49	0.245293	0.237286	1.03374	0.301257	0.59105
NKAPD1	888.569	0.446579	0.181416	2.46164	0.0138305	0.0793863
NKAPP1	71.2569	-0.19133	0.4735	-0.404076	0.686157	0.869004
NKD2	156.146	-1.50539	0.351104	-4.28759	1.80624e-05	0.000305059
NKILA	461.834	0.270117	0.217461	1.24214	0.214184	0.488152
NKIRAS1	386.238	0.590032	0.23656	2.49422	0.0126236	0.0743058
NKIRAS2	3025.74	0.0974681	0.157175	0.620123	0.535177	0.783615
NKPD1	100.938	-0.319022	0.438388	-0.727716	0.466787	0.735851
NKRF	1430.39	-0.556823	0.156975	-3.5472	0.000389348	0.00455256
NKTR	1302.73	-0.0230078	0.163718	-0.140533	0.888239	0.958019
NKX2-8	67.6854	0.224903	0.480713	0.467853	0.63989	0.845216
NKX3-1	84.6412	0.412066	0.439537	0.9375	0.348502	0.638337
NKX3-2	115.202	-0.382658	0.377796	-1.01287	0.311123	0.601671
NLE1	1205.84	0.414127	0.163029	2.5402	0.0110788	0.0674302
NLGN2	2123.15	-0.0162634	0.162985	-0.0997849	0.920515	0.971264
NLK	739.688	-0.873457	0.204196	-4.27754	1.88966e-05	0.000318135
NLN	2530.98	0.402743	0.148961	2.70367	0.00685783	0.0467047
NLRC3	69.2931	0.371334	0.480053	0.773527	0.43921	0.716404
NLRX1	936.22	0.358532	0.183801	1.95065	0.0510984	0.200569
NMB	1090.72	0.261471	0.197627	1.32305	0.185819	0.450626
NMD3	19160.6	0.122443	0.132628	0.923203	0.355901	0.645811
NME1	7417.99	0.695357	0.196025	3.5473	0.000389207	0.00455256
NME2	412.558	0.487017	0.246258	1.97767	0.0479658	0.192136
NME3	5285.98	0.187618	0.192799	0.97313	0.330489	0.620825
NME4	13066.8	0.136012	0.131258	1.03622	0.300099	0.589574
NME6	862.145	0.00812698	0.179228	0.0453444	0.963833	0.986556
NME7	503.298	-0.569285	0.211176	-2.69579	0.00702229	0.0476288
NMI	855.144	0.533774	0.180422	2.95847	0.00309171	0.0250694
NMNAT1	710.71	-0.518333	0.189222	-2.73928	0.00615733	0.0429589
NMNAT3	103.183	-0.351361	0.403446	-0.870901	0.383808	0.671039
NMRAL1	3668.48	0.205189	0.154429	1.3287	0.183948	0.448251
NMRK1	557.851	-0.16159	0.209286	-0.772099	0.440056	0.71694
NMT1	7169.38	-0.0439797	0.130827	-0.336166	0.736746	0.892886
NMT2	680.956	-0.235894	0.19694	-1.19779	0.230998	0.50859
NMU	63.3059	0.282053	0.580413	0.485953	0.627	0.837941
NNT	2075.57	0.0792344	0.180913	0.437969	0.661409	0.857693
NNT-AS1	493.06	-0.136531	0.220873	-0.618141	0.536482	0.784211
NOA1	2821.6	0.210245	0.145153	1.44843	0.147497	0.393681
NOB1	5063.18	0.0556569	0.134359	0.41424	0.678699	0.864874
NOC2L	14695.7	0.0623736	0.125705	0.496189	0.619761	0.833464
NOC2LP1	1302.11	-0.0280602	0.162985	-0.172164	0.863308	0.948786
NOC3L	612.204	0.540507	0.20977	2.57667	0.00997571	0.06232
NOC4L	1953.03	-0.30442	0.151298	-2.01205	0.0442147	0.182234
NOCT	551.391	0.0823416	0.213811	0.385114	0.700153	0.875318
NOD1	310.277	0.214575	0.264964	0.809826	0.41804	0.700176
NOL10	1940.69	0.168482	0.153464	1.09786	0.272264	0.558734
NOL11	7384.1	0.420302	0.135768	3.09572	0.00196334	0.0175211
NOL12	91.639	0.194732	0.453113	0.429766	0.667366	0.859856
NOL3	2197.5	0.285197	0.178248	1.6	0.109599	0.3313
NOL4L	430.273	-0.0455887	0.22019	-0.207043	0.835976	0.93632
NOL6	3361.83	-0.0569767	0.147079	-0.387388	0.698469	0.874917
NOL7	4910.9	0.0521104	0.151207	0.34463	0.730372	0.890049
NOL8	2110.62	-0.187137	0.147473	-1.26896	0.204455	0.474942
NOL9	1546.42	-0.0361895	0.15919	-0.227335	0.820163	0.929595
NOLC1	8069.14	0.543407	0.139116	3.90613	9.37842e-05	0.00131905
NOM1	2088.07	0.220634	0.147864	1.49214	0.135662	0.37499
NOMO1	8015.18	0.247253	0.143311	1.72529	0.084475	0.281196
NOMO2	2781.46	0.262497	0.208737	1.25755	0.208555	0.480659
NOMO3	671.904	0.48577	0.258394	1.87996	0.060114	0.224159
NONO	28216.8	0.64722	0.124862	5.18349	2.17768e-07	5.35418e-06
NOP10	3904.79	0.313813	0.16214	1.93544	0.0529361	0.205678
NOP14	2791.68	0.234055	0.149131	1.56946	0.116541	0.34324
NOP14-AS1	703.626	-0.329347	0.197307	-1.66921	0.0950756	0.303369
NOP16	2266.87	0.53082	0.164526	3.22635	0.00125379	0.0121798
NOP53	33366.1	0.148772	0.151902	0.979396	0.327384	0.617412
NOP56	4267.78	0.166492	0.136688	1.21804	0.223209	0.499111
NOP58	7275.86	0.214754	0.13439	1.59799	0.110044	0.332029
NOP9	1429.82	-0.116422	0.193607	-0.601331	0.54762	0.79129
NORAD	13017.6	0.288215	0.1334	2.16054	0.0307311	0.142375
NOS1AP	280.6	-0.932196	0.2597	-3.58952	0.000331293	0.00396579
NOSIP	8934.86	-0.1429	0.170492	-0.838164	0.401939	0.685904
NOTCH1	5244.34	-0.493326	0.174524	-2.82669	0.00470317	0.0347206
NOTCH2	3801.85	0.058516	0.211012	0.277311	0.781542	0.915065
NOTCH3	13808.8	-0.210955	0.163239	-1.29231	0.19625	0.464905
NOVA1	66.4357	-2.44366	0.513789	-4.75615	1.97316e-06	4.13054e-05
NOVA1-AS1	50.6281	-0.6131	0.609958	-1.00515	0.314824	0.604923
NOXA1	1273.86	-0.880724	0.172884	-5.09431	3.50015e-07	8.31747e-06
NPAS1	188.364	-0.265453	0.347187	-0.764584	0.444519	0.721414
NPAS2	234.877	-1.95786	0.285403	-6.85998	6.88718e-12	3.19675e-10
NPAT	296.069	0.216805	0.291023	0.744976	0.456286	0.72884
NPC1	2508.66	-0.177359	0.176881	-1.0027	0.316005	0.605804
NPC2	2980.3	0.532017	0.141875	3.7499	0.000176902	0.00230298
NPDC1	14857.7	-0.235502	0.15551	-1.51439	0.129928	0.365757
NPEPL1	3305.48	0.00963635	0.138624	0.0695145	0.94458	0.979284
NPEPPS	4223.8	-0.0135002	0.140941	-0.0957861	0.92369	0.972349
NPHP1	67.5291	0.410494	0.531374	0.772514	0.43981	0.716874
NPHP3	271.955	-0.0452313	0.31635	-0.142979	0.886307	0.957651
NPHP4	1034.18	-0.268068	0.183001	-1.46484	0.142964	0.385886
NPIPA1	264.62	0.214117	0.275494	0.77721	0.437035	0.714789
NPIPB11	62.5339	-0.339544	0.565638	-0.600285	0.548316	0.791541
NPIPB12	69.1777	-0.000753704	0.482515	-0.00156203	0.998754	0.999848
NPIPB15	67.2126	-0.549974	0.48766	-1.12778	0.259413	0.543332
NPIPB2	128.175	-0.677294	0.428384	-1.58104	0.113868	0.338589
NPIPB3	58.3355	-0.0329525	0.579539	-0.0568598	0.954657	0.982805
NPIPB4	93.8205	-0.30283	0.419744	-0.721463	0.470625	0.738969
NPIPB5	165.882	-0.14641	0.330589	-0.442877	0.657855	0.855988
NPL	93.9399	-0.500553	0.419485	-1.19326	0.232768	0.510687
NPLOC4	11346.3	-0.202199	0.126561	-1.59764	0.110124	0.332076
NPM1	81260.3	0.58818	0.135452	4.34235	1.40967e-05	0.000247171
NPM1P27	647.097	0.626637	0.221351	2.83097	0.00464074	0.0343502
NPM3	2909.27	0.608064	0.167687	3.62619	0.000287634	0.00351574
NPNT	954.593	-0.282902	0.174884	-1.61765	0.105738	0.323665
NPR1.00	869.067	-0.143149	0.188017	-0.761363	0.44644	0.722524
NPR2.00	164.643	-0.782594	0.352433	-2.22055	0.0263817	0.127798
NPR3.00	122.274	1.24739	0.37668	3.31154	0.000927824	0.00948156
NPRL2	857.716	-0.05966	0.178488	-0.334252	0.738189	0.893709
NPRL3	3993.18	-0.439407	0.135079	-3.25297	0.00114205	0.0112539
NPTN	4321.77	-0.591747	0.134009	-4.41571	1.00677e-05	0.000183491
NPTX1	96.0757	-0.503727	0.46073	-1.09332	0.274252	0.560811
NPTXR	1034.09	0.24693	0.199761	1.23613	0.21641	0.49112
NPW	100.02	-0.704426	0.417696	-1.68646	0.0917081	0.296191
NPY1R	1450.73	1.27689	0.16484	7.74628	9.46273e-15	5.74882e-13
NQO1	29117.9	0.312805	0.135214	2.3134	0.0207006	0.107289
NQO2	2508.45	0.186707	0.167657	1.11363	0.26544	0.550729
NR1D1	221.124	0.756217	0.308285	2.45298	0.0141678	0.0807856
NR1D2	1085.12	0.267786	0.180778	1.4813	0.138526	0.378857
NR1H2	9644.37	-0.0618997	0.130799	-0.473242	0.63604	0.842934
NR1H3	892.547	0.0782434	0.179389	0.436167	0.662715	0.858103
NR2C1	614.718	0.316663	0.210442	1.50475	0.132389	0.36975
NR2C2	1040.25	-0.875598	0.214722	-4.07782	4.54607e-05	0.000702849
NR2C2AP	3228.15	0.283349	0.139758	2.02743	0.0426188	0.177908
NR2F2	23905.2	-0.381225	0.127997	-2.97839	0.00289769	0.0238071
NR2F6	10130.4	0.0344607	0.147742	0.23325	0.815567	0.92831
NR3C1	1021.31	-2.71436	0.187749	-14.4574	2.25292e-47	1.35626e-44
NR4A1	1117.68	0.174378	0.178117	0.979009	0.327575	0.617596
NR4A2	476.38	-0.219006	0.217326	-1.00773	0.313585	0.603756
NR4A3	109.92	0.318369	0.401857	0.792246	0.428217	0.707676
NR5A2	74.7703	-1.3895	0.470072	-2.95593	0.00311723	0.0252351
NR6A1	129.345	-2.80416	0.397427	-7.05579	1.71622e-12	8.41837e-11
NRARP	4953.87	-0.322868	0.137742	-2.344	0.0190779	0.10104
NRAS	17005.1	0.190029	0.130503	1.45613	0.145358	0.389805
NRAV	459.292	0.357826	0.22334	1.60216	0.109121	0.330658
NRBF2	1067.26	0.131335	0.169788	0.773527	0.439211	0.716404
NRBP1	13473.3	-0.0828484	0.125032	-0.662617	0.507576	0.766364
NRBP2	370.811	-0.676811	0.287685	-2.35261	0.018642	0.0993139
NRCAM	3414.47	-1.11994	0.157256	-7.12176	1.06559e-12	5.33223e-11
NRDC	4477.32	-0.232517	0.150264	-1.54739	0.12177	0.35279
NRDE2	1647.59	-0.0171703	0.155716	-0.110267	0.912198	0.967051
NREP	184.78	-0.45361	0.325846	-1.3921	0.163892	0.420223
NRF1	731.691	-1.53065	0.189512	-8.07679	6.64961e-16	4.43292e-14
NRG3	97.7508	1.44213	0.413364	3.48876	0.000485262	0.00549926
NRGN	1068.08	0.565427	0.178583	3.16619	0.00154452	0.0143919
NRIP1	2373.55	-1.03133	0.195738	-5.26896	1.372e-07	3.44144e-06
NRIP2	50.7261	-0.222251	0.587504	-0.378297	0.70521	0.877636
NRK	79.6833	-0.739246	0.584915	-1.26385	0.206283	0.477463
NRL	158.411	0.0142414	0.34228	0.0416073	0.966812	0.987947
NRM	1977.46	0.336045	0.164948	2.03728	0.0416224	0.175631
NRP1	4485.35	-1.43017	0.135973	-10.518	7.13736e-26	1.05814e-23
NRSN2	942.408	0.193347	0.182077	1.0619	0.288282	0.576622
NRSN2-AS1	128.716	0.616997	0.360243	1.71272	0.0867633	0.286256
NRTN	246.359	-0.173477	0.316755	-0.547669	0.583919	0.814867
NSA2	4372.01	0.396646	0.162895	2.43497	0.0148929	0.0840518
NSD1	4399.08	-0.390491	0.164758	-2.37009	0.017784	0.0960567
NSD2	8880.12	-0.191333	0.139175	-1.37477	0.169204	0.427769
NSD3	1977.39	0.141299	0.167464	0.843755	0.398807	0.683698
NSDHL	5570.43	0.11107	0.130437	0.851526	0.394477	0.679622
NSF	1560.97	-0.606334	0.156466	-3.87519	0.000106543	0.00147703
NSFL1C	3644.8	0.12065	0.142505	0.846637	0.397197	0.682621
NSL1	667.587	0.206533	0.191572	1.0781	0.28099	0.568621
NSMAF	2547.51	-0.0417623	0.166489	-0.250841	0.801937	0.923447
NSMCE1	2900.28	0.448194	0.193976	2.31056	0.020857	0.107866
NSMCE2	1211.95	-1.28649	0.199025	-6.46398	1.01988e-10	4.00412e-09
NSMCE3	1227.05	-0.0565437	0.162623	-0.347698	0.728067	0.888548
NSMCE4A	1335.41	0.158711	0.195113	0.81343	0.415972	0.698213
NSMF	4990.21	-0.290642	0.137934	-2.1071	0.0351086	0.156629
NSRP1	534.836	-1.81529	0.210429	-8.62663	6.31858e-18	5.06149e-16
NSUN2	7508.65	0.443066	0.141719	3.12637	0.00176981	0.0160915
NSUN3	466.55	-0.722312	0.218826	-3.30084	0.000963942	0.00980152
NSUN4	1734.59	0.227992	0.153051	1.48965	0.136317	0.375548
NSUN5	5347.8	0.106304	0.136397	0.779376	0.435758	0.714135
NSUN5P1	920.575	-0.474326	0.179306	-2.64535	0.00816075	0.0535585
NSUN6	219.874	-0.820946	0.294904	-2.78377	0.00537307	0.0386604
NSUN7	236.551	0.129085	0.30081	0.429125	0.667832	0.860052
NT5C	2036.18	0.0616946	0.198716	0.310466	0.756206	0.902324
NT5C2	3141.58	-1.29562	0.192977	-6.71384	1.8957e-11	8.16499e-10
NT5C3A	1240.98	-0.29408	0.168762	-1.74257	0.0814083	0.274417
NT5C3B	1986.71	0.237376	0.158713	1.49563	0.134749	0.373857
NT5DC1	1006.38	-0.803669	0.179318	-4.4818	7.40151e-06	0.000139505
NT5DC2	5646.2	0.0378739	0.135562	0.279384	0.77995	0.914561
NT5DC3	655.515	-0.190638	0.225186	-0.84658	0.397229	0.682621
NT5E	192.807	0.0477167	0.31543	0.151275	0.879759	0.955338
NT5M	203.059	0.225229	0.306425	0.735021	0.462327	0.732756
NTAN1	978.761	0.226596	0.17775	1.2748	0.202381	0.4718
NTHL1	1348.13	0.43474	0.208453	2.08555	0.0370194	0.162363
NTMT1	3547.67	0.176729	0.14693	1.20281	0.229049	0.505755
NTN1	494.363	-1.22863	0.212039	-5.79434	6.85888e-09	2.12904e-07
NTN4	1616.07	-2.09969	0.158367	-13.2584	4.03525e-40	1.48453e-37
NTN5	51.4519	-0.901792	0.580344	-1.55389	0.12021	0.350007
NTPCR	1626.49	0.174139	0.156771	1.11078	0.266661	0.551937
NTSR1	154.392	-0.241217	0.337131	-0.715498	0.474301	0.742628
NUAK1	1044.02	0.0990171	0.220932	0.448179	0.654024	0.854113
NUAK2	245.28	0.463371	0.28493	1.62627	0.103893	0.319891
NUB1	2047.05	-0.203978	0.15457	-1.31965	0.186952	0.452355
NUBP1	1593.75	0.251148	0.158602	1.58351	0.113305	0.33756
NUBP2	9900.84	0.01142	0.153888	0.0742099	0.940843	0.978315
NUBPL	418.304	-0.34643	0.224778	-1.54121	0.123265	0.354964
NUCB1	9126.62	0.220364	0.130184	1.69271	0.0905114	0.293951
NUCB2	2467.03	0.510377	0.178137	2.86508	0.00416902	0.0316597
NUCKS1	52883.4	0.00321565	0.143437	0.0224185	0.982114	0.993131
NUDC	13811.1	0.059579	0.143593	0.414916	0.678204	0.864871
NUDCD1	2463.1	0.281774	0.143129	1.96868	0.0489901	0.194764
NUDCD2	3199.68	0.516215	0.157835	3.27061	0.00107316	0.0107187
NUDCD3	3694.68	-1.04588	0.139643	-7.48968	6.9043e-14	3.86368e-12
NUDT1	4458.69	0.37163	0.173994	2.13589	0.0326887	0.149012
NUDT12	1093.37	0.0053878	0.173897	0.0309826	0.975283	0.990674
NUDT13	59.6002	0.952861	0.513026	1.85734	0.0632634	0.231966
NUDT14	2986.85	-0.153066	0.200835	-0.76215	0.44597	0.722347
NUDT15	1925.26	0.180735	0.150536	1.20061	0.229901	0.507243
NUDT16	2397.27	0.0165841	0.143393	0.115655	0.907926	0.965795
NUDT16L1	4378.68	0.173298	0.151809	1.14155	0.253639	0.535643
NUDT17	390.119	-0.34902	0.25911	-1.347	0.177981	0.439939
NUDT18	1260.95	-0.404538	0.204521	-1.97797	0.0479319	0.192134
NUDT19	1790.78	-0.196971	0.153413	-1.28392	0.199169	0.467959
NUDT2	1359.8	0.339658	0.191427	1.77435	0.0760059	0.262643
NUDT21	5655.29	0.447259	0.1307	3.42204	0.000621534	0.00680672
NUDT22	2194.28	0.165287	0.172929	0.955807	0.33917	0.629421
NUDT3	1696.83	-0.0502227	0.163003	-0.308108	0.758	0.903271
NUDT4	2017.83	0.190955	0.157025	1.21608	0.223956	0.500013
NUDT5	2848.85	0.176039	0.147333	1.19484	0.232149	0.510276
NUDT6	151.495	0.68291	0.355835	1.91918	0.0549618	0.21099
NUDT7	119.81	0.279652	0.373942	0.747849	0.454551	0.727824
NUDT8	1262.34	0.0259879	0.200034	0.129918	0.896632	0.961589
NUDT9	1776.63	0.157545	0.156358	1.00759	0.313652	0.603756
NUF2	1699.38	0.0483202	0.167883	0.28782	0.773484	0.911336
NUFIP1	820.309	0.380862	0.184477	2.06454	0.0389663	0.16854
NUFIP2	3828.67	0.102521	0.152539	0.672094	0.501524	0.761415
NUMA1	12235.7	-0.0689516	0.135605	-0.508473	0.611122	0.829521
NUMB	1658.03	-1.38411	0.166663	-8.30486	9.99346e-17	7.19312e-15
NUMBL	1553.52	-0.233341	0.168962	-1.38103	0.16727	0.425021
NUP107	4695.28	0.0879259	0.132414	0.664023	0.506675	0.765997
NUP133	1952.11	0.128957	0.150741	0.855481	0.392285	0.677918
NUP153	2888.51	0.0380834	0.168291	0.226295	0.820972	0.92963
NUP155	2801.75	0.471111	0.146454	3.21678	0.00129639	0.012517
NUP160	5003.02	0.120618	0.159066	0.758287	0.448279	0.723614
NUP188	6968.32	-0.0377401	0.15696	-0.240444	0.809986	0.926496
NUP205	5773.62	0.199409	0.147971	1.34762	0.17778	0.439823
NUP210	7298.9	0.0647013	0.165627	0.390645	0.69606	0.873978
NUP210L	458.249	-0.632821	0.228295	-2.77194	0.00557228	0.0396344
NUP214	4530.72	0.105242	0.16607	0.633722	0.526262	0.778401
NUP35	1370.92	0.689896	0.169566	4.0686	4.72964e-05	0.000723875
NUP37	1607.69	0.275591	0.158692	1.73664	0.0824514	0.276435
NUP43	1300.91	-0.766693	0.176056	-4.35481	1.33182e-05	0.000234556
NUP50	3063.07	0.138818	0.159525	0.870197	0.384193	0.671039
NUP50-AS1	139.522	-1.81139	0.370933	-4.88333	1.0431e-06	2.28974e-05
NUP54	1580.07	0.359838	0.159077	2.26204	0.0236947	0.118338
NUP58	1467.66	0.543959	0.189642	2.86834	0.00412628	0.0313831
NUP62	9101.94	0.0717129	0.126613	0.566395	0.571125	0.806578
NUP62CL	87.8319	1.12322	0.429808	2.6133	0.00896729	0.0573733
NUP85	5199.9	0.0223834	0.13132	0.170449	0.864657	0.948861
NUP88	3621.17	0.243954	0.14577	1.67355	0.0942186	0.301379
NUP93	2959.3	0.24018	0.148332	1.61921	0.105403	0.322989
NUP98	2538.06	0.438214	0.164446	2.66479	0.00770366	0.0512357
NUPL2	422.556	-0.0804806	0.239742	-0.335697	0.737099	0.893149
NUPR1	61.3522	0.0782887	0.563323	0.138977	0.889469	0.958513
NUS1	3380.45	0.119768	0.142219	0.842136	0.399712	0.684315
NUSAP1	364.716	-0.0109376	0.247122	-0.0442598	0.964697	0.987005
NUTF2	11665.2	0.145105	0.14161	1.02468	0.305514	0.595734
NUTM2A-AS1	481.393	0.597548	0.221269	2.70055	0.00692256	0.0470649
NUTM2B	91.8446	-0.342338	0.42924	-0.797543	0.425136	0.704752
NUTM2B-AS1	293.328	-0.454455	0.259588	-1.75068	0.0800012	0.271305
NUTM2D	95.9771	-0.0117086	0.408733	-0.028646	0.977147	0.991169
NUTM2G	60.8248	-1.43825	0.519822	-2.76681	0.00566072	0.0400912
NVL	1531.56	0.363712	0.155926	2.3326	0.0196692	0.10319
NXF1	4833.6	-0.236438	0.132482	-1.78469	0.0743119	0.258634
NXN	222.363	-0.970845	0.300411	-3.23173	0.00123045	0.012006
NXNL2	1160.44	-0.383617	0.177853	-2.15694	0.0310106	0.143169
NXPE3	355.557	0.491262	0.253294	1.93949	0.0524416	0.204235
NXPH3	213.93	0.782447	0.290045	2.69768	0.00698248	0.0474074
NXPH4	465.65	0.451302	0.225055	2.0053	0.0449315	0.184309
NXT1	1593.47	0.330389	0.18922	1.74606	0.0808006	0.273037
NXT2	843.536	0.313901	0.203108	1.54549	0.122228	0.353341
NYAP1	52.3228	-1.13565	0.568906	-1.99621	0.0459116	0.186843
NYNRIN	227.991	0.212055	0.284527	0.745289	0.456097	0.728732
OAF	190.537	-0.208215	0.319071	-0.652566	0.514036	0.77008
OARD1	2707.04	0.336059	0.159219	2.11067	0.0348005	0.155649
OAS1	223.654	1.53308	0.337278	4.54546	5.48156e-06	0.000106193
OAS3	1259.26	0.860712	0.221764	3.88121	0.000103936	0.00144593
OASL	206.94	0.937473	0.312634	2.99863	0.00271197	0.0226127
OAT	2469.95	0.583332	0.146579	3.97963	6.9022e-05	0.00101344
OAZ1	29175.8	0.150303	0.164145	0.915674	0.359838	0.649749
OAZ2	3782.04	0.313512	0.138699	2.26037	0.023798	0.1184
OAZ3	60.2999	0.134232	0.510003	0.263198	0.792398	0.919692
OBSCN	450.941	-0.00447382	0.248196	-0.0180254	0.985619	0.994304
OBSL1	13485.1	0.279818	0.132784	2.10733	0.0350894	0.156578
OCEL1	508.183	0.0249465	0.224771	0.110986	0.911627	0.966881
OCIAD1	4074.7	0.218364	0.134459	1.62401	0.104373	0.320871
OCIAD2	3666.84	-0.0427955	0.157096	-0.272416	0.785302	0.916718
OCLN	2287.05	0.275973	0.161432	1.70953	0.0873523	0.287326
OCRL	1825.44	0.0262991	0.192905	0.136332	0.891559	0.959126
ODC1	8425.53	0.169923	0.131237	1.29478	0.195396	0.463875
ODF2	6479.28	-0.0564434	0.137385	-0.410842	0.681188	0.866286
ODF2L	204.608	0.260934	0.295682	0.882482	0.377516	0.665402
ODF3B	93.6971	-0.63721	0.413244	-1.54197	0.123081	0.354674
ODR4	1111.41	-0.213555	0.175286	-1.21832	0.223101	0.499011
OFD1	1711.24	0.11486	0.158308	0.725546	0.468117	0.736524
OGDH	9536.15	-0.649127	0.139567	-4.651	3.30332e-06	6.6153e-05
OGDHL	189.192	-0.928888	0.328205	-2.83021	0.00465177	0.0343923
OGFOD1	1109.77	0.312265	0.169766	1.83939	0.0658581	0.238791
OGFOD3	3681.39	-0.00782186	0.158611	-0.0493146	0.960669	0.985681
OGFR	8877.93	0.362616	0.139601	2.59752	0.00938991	0.0594265
OGFRL1	491.646	-0.138466	0.227165	-0.60954	0.542166	0.788273
OGG1	1073.77	0.113785	0.170804	0.666174	0.5053	0.764764
OGT	3016.07	-0.431457	0.180974	-2.38408	0.0171219	0.0933971
OIP5	805.852	0.256907	0.182294	1.4093	0.158745	0.412509
OIP5-AS1	2735.36	-0.167574	0.15792	-1.06113	0.28863	0.576911
OLA1	4767.09	-0.53574	0.135408	-3.95648	7.60609e-05	0.00110455
OLFM1	4462.07	0.255281	0.136575	1.86916	0.0616008	0.227563
OLFM2	369.998	-0.264004	0.237111	-1.11342	0.265529	0.550799
OLFML2A	252.265	-0.4853	0.273749	-1.77279	0.0762628	0.263164
OLMALINC	2087.88	0.114442	0.157556	0.72636	0.467618	0.736237
OMA1	441.46	0.223889	0.223171	1.00322	0.315756	0.605758
ONECUT2	173.316	-1.3501	0.322562	-4.18554	2.84484e-05	0.000461728
OOEP	72.8302	0.0156469	0.477999	0.0327341	0.973887	0.990088
OPA1	3467.16	0.0126894	0.137625	0.0922024	0.926537	0.973566
OPA3	2938.03	-0.698876	0.140423	-4.97694	6.45962e-07	1.46827e-05
OPHN1	218.116	-0.738653	0.300768	-2.45589	0.0140535	0.0802722
OPLAH	819.107	-0.774931	0.182107	-4.25537	2.08699e-05	0.000350171
OPN3	109.738	-3.28697	0.446492	-7.36177	1.81488e-13	9.77086e-12
OPRL1	107.184	0.265818	0.42539	0.624881	0.532049	0.781781
OPTN	1379.41	-0.114373	0.16064	-0.711986	0.476473	0.744197
OR7E14P	155.7	0.0213821	0.356653	0.0599521	0.952194	0.981949
ORAI1	4103.74	0.0746457	0.158606	0.470636	0.6379	0.843732
ORAI2	2289.13	-0.302501	0.150979	-2.0036	0.0451131	0.184863
ORAI3	386.975	0.252953	0.233541	1.08312	0.278754	0.566173
ORAOV1	2040.67	-0.0872282	0.15192	-0.574173	0.56585	0.802973
ORC1	666.577	0.308914	0.194935	1.5847	0.113035	0.337272
ORC2	2046.18	0.329696	0.151212	2.18036	0.029231	0.13738
ORC3	1146.71	-0.0517863	0.178501	-0.290117	0.771726	0.910454
ORC4	1737.88	-0.0875199	0.16195	-0.540412	0.588913	0.817678
ORC5	1882.8	0.190792	0.153714	1.24121	0.214527	0.488514
ORC6	1406.17	0.37334	0.161313	2.31439	0.0206464	0.107064
ORMDL1	1378.26	0.145898	0.159091	0.917073	0.359104	0.648947
ORMDL2	1297.36	0.391801	0.169358	2.31344	0.0206983	0.107289
ORMDL3	1706.04	0.227681	0.164164	1.38691	0.165469	0.422486
OS9	17333.1	0.2079	0.124493	1.66997	0.0949254	0.302938
OSBP	2787.46	0.0838163	0.173233	0.483834	0.628503	0.838863
OSBP2	385.808	-0.894264	0.238107	-3.75573	0.000172837	0.0022649
OSBPL10	1657.6	-1.14524	0.159618	-7.17486	7.23786e-13	3.67743e-11
OSBPL11	1228.1	-0.0250964	0.196826	-0.127506	0.89854	0.962441
OSBPL1A	447.702	0.0440066	0.237516	0.185279	0.85301	0.943956
OSBPL2	5894.88	-0.0433316	0.139516	-0.310585	0.756116	0.902271
OSBPL5	708.401	0.582059	0.192585	3.02235	0.00250824	0.0212489
OSBPL6	102.591	-1.45594	0.4129	-3.52613	0.000421681	0.00487609
OSBPL7	1097.53	0.0606604	0.173499	0.34963	0.726617	0.887787
OSBPL8	1610.93	-0.735193	0.182899	-4.01966	5.82814e-05	0.000873825
OSBPL9	2594.58	0.0412119	0.187298	0.220034	0.825845	0.931702
OSCAR	67.8071	-0.168203	0.519914	-0.323521	0.746301	0.897567
OSCP1	209.291	0.10069	0.3111	0.323658	0.746197	0.897567
OSER1	1950.41	0.55974	0.152017	3.68208	0.000231336	0.00291052
OSER1-AS1	254.376	-0.203899	0.269122	-0.757647	0.448662	0.723803
OSGEP	1478.66	-0.111738	0.167484	-0.667157	0.504672	0.764223
OSGEPL1	205.128	0.589966	0.343208	1.71897	0.0856191	0.283816
OSGIN1	3806.29	-0.279693	0.149305	-1.87329	0.0610279	0.226359
OSGIN2	3673.94	0.353336	0.142158	2.48552	0.0129361	0.0755847
OSMR	713.427	-0.155043	0.200185	-0.774496	0.438637	0.715844
OSR2	4624.26	-0.326949	0.133522	-2.44865	0.0143393	0.0815765
OST4	4681.46	0.474749	0.18392	2.58128	0.00984356	0.0617078
OSTC	4032.97	0.303417	0.160859	1.88623	0.0592639	0.221839
OSTF1	3461.37	0.0169581	0.143339	0.118308	0.905824	0.965223
OSTM1	2081.45	-0.217235	0.148083	-1.46698	0.14238	0.384781
OTUB1	12490.4	0.0701189	0.145546	0.481764	0.629974	0.839226
OTUB2	115.381	-0.16303	0.404434	-0.403107	0.686869	0.869186
OTUD1	1261.26	0.0289331	0.172012	0.168203	0.866423	0.949596
OTUD3	725.326	-0.359175	0.202267	-1.77575	0.0757746	0.262254
OTUD4	1769.41	0.137884	0.198434	0.694859	0.487143	0.751111
OTUD5	4668.84	-0.271284	0.132552	-2.04662	0.0406949	0.173078
OTUD6B	1721.49	0.269919	0.156342	1.72646	0.084264	0.280635
OTUD6B-AS1	1683.31	0.260104	0.179886	1.44594	0.148195	0.394908
OTUD7B	2234.86	-0.341972	0.167954	-2.0361	0.0417399	0.175828
OTULIN	1931.49	0.528542	0.152667	3.46207	0.000536039	0.00601636
OTX1	219.593	0.0356531	0.320912	0.111099	0.911537	0.966881
OVGP1	77.584	-0.104976	0.449859	-0.233354	0.815487	0.92831
OVOL1	1584.22	0.305224	0.167699	1.82007	0.0687477	0.24577
OVOL2	287.639	0.410469	0.268149	1.53075	0.125832	0.359075
OXA1L	6383.52	0.178648	0.13	1.37421	0.169375	0.427898
OXCT1	991.098	0.504962	0.177471	2.84532	0.00443669	0.0332419
OXLD1	2051.66	0.229007	0.15945	1.43623	0.150937	0.399612
OXNAD1	789.793	-0.0365564	0.185899	-0.196646	0.844104	0.940573
OXR1	2276.81	0.239529	0.156707	1.52851	0.126386	0.360175
OXSM	778.955	0.349115	0.195132	1.78912	0.073595	0.256927
OXSR1	2542.39	-0.16893	0.146049	-1.15667	0.247407	0.528722
OXTR	776.432	-0.234142	0.192031	-1.21929	0.222733	0.498458
P2RX2	195.462	-0.41931	0.323741	-1.2952	0.19525	0.463618
P2RX4	1774.21	-0.0656263	0.152847	-0.42936	0.667662	0.859887
P2RX5-TAX1BP3	79.6103	0.714556	0.456796	1.56428	0.117753	0.345535
P2RY1	54.3421	0.0753248	0.538592	0.139855	0.888775	0.958337
P2RY11	649.749	0.429642	0.199104	2.15788	0.0309372	0.142996
P2RY2	1550.31	0.850674	0.157894	5.38763	7.1391e-08	1.876e-06
P2RY6	247.825	1.18932	0.288425	4.12352	3.73132e-05	0.000589239
P3H1	973.819	-0.164114	0.17129	-0.95811	0.338007	0.628156
P3H3	75.6272	0.196561	0.497847	0.394823	0.692974	0.872188
P3H4	2407.88	0.239873	0.143464	1.67201	0.0945226	0.301992
P4HA1	1306.41	0.517407	0.169844	3.04636	0.00231627	0.0199632
P4HA2	1525.52	0.31648	0.161787	1.95615	0.0504475	0.198717
P4HB	42324.1	0.222526	0.126235	1.76279	0.0779352	0.266768
P4HTM	3468	0.138	0.145545	0.948157	0.34305	0.633201
PA2G4	12574	0.442214	0.142998	3.09245	0.00198513	0.0176846
PAAF1	2418.85	0.310766	0.148242	2.09635	0.0360515	0.159305
PABPC1	127122	0.275219	0.1208	2.27831	0.0227081	0.114994
PABPC1L	704.321	-0.613518	0.222205	-2.76104	0.00576174	0.0407235
PABPC3	50.9347	0.084642	0.559233	0.151354	0.879697	0.955338
PABPC4	9122.06	0.172893	0.132232	1.30749	0.191045	0.457541
PABPC4L	78.7576	0.624629	0.479289	1.30324	0.192492	0.459184
PABPN1	7097.8	0.246917	0.145496	1.69707	0.0896831	0.29236
PABPN1L	96.304	0.76605	0.448113	1.7095	0.0873579	0.287326
PACRGL	416.647	0.0760326	0.240965	0.315533	0.752357	0.900706
PACS1	6317.87	-1.02557	0.151383	-6.77469	1.24677e-11	5.56244e-10
PACS2	7272.36	-0.109416	0.128861	-0.849101	0.395825	0.681108
PACSIN1	450.186	-0.758205	0.224547	-3.3766	0.00073388	0.00778391
PACSIN2	1748.85	-1.34435	0.165787	-8.10892	5.1073e-16	3.45107e-14
PACSIN3	5485.32	0.321577	0.14993	2.14485	0.0319649	0.146587
PADI2	490.853	1.2621	0.219739	5.74364	9.26622e-09	2.83641e-07
PADI3	122.941	0.884639	0.368234	2.40238	0.0162886	0.0898608
PADI4	57.2854	0.0268401	0.52441	0.0511815	0.959181	0.985182
PAF1	9659.96	-0.042753	0.128687	-0.332225	0.739719	0.89435
PAFAH1B1	4169.64	-0.618713	0.134386	-4.604	4.14449e-06	8.19248e-05
PAFAH1B2	2951.09	0.463876	0.147554	3.14377	0.00166786	0.0153896
PAFAH1B3	4003.33	0.25532	0.187195	1.36392	0.172592	0.432919
PAFAH2	1033.94	0.0968271	0.173459	0.558212	0.5767	0.810355
PAGR1	1146.51	0.232379	0.166792	1.39323	0.163552	0.419837
PAICS	9971.17	0.515168	0.129708	3.97174	7.13493e-05	0.00104223
PAIP1	5345.26	0.0610211	0.13214	0.461793	0.64423	0.847904
PAIP2	3767.17	0.177377	0.138496	1.28074	0.200284	0.469038
PAIP2B	810.552	-0.188143	0.184142	-1.02173	0.306908	0.597159
PAK1	593.883	-0.0207735	0.202788	-0.102439	0.918408	0.970075
PAK1IP1	1186.29	0.438136	0.175875	2.49117	0.0127322	0.0746976
PAK2	9013.89	0.0781607	0.135316	0.577618	0.563522	0.801699
PAK4	20417.6	-0.13417	0.123567	-1.08581	0.277563	0.564676
PALB2	768.391	0.265003	0.203319	1.30339	0.192443	0.459184
PALLD	1946.94	-1.30581	0.158177	-8.25539	1.51404e-16	1.07421e-14
PALM	1160.62	-0.427693	0.164619	-2.59808	0.00937478	0.0593497
PALM3	1315.94	-0.0291098	0.172769	-0.16849	0.866198	0.949596
PAM	2021.05	-0.561847	0.154426	-3.6383	0.000274445	0.00337384
PAM16	132.44	-0.254933	0.354254	-0.719635	0.47175	0.740211
PAN2	2352.13	0.292991	0.174665	1.67745	0.0934549	0.299834
PAN3	1142.09	-0.642192	0.178131	-3.60517	0.000311947	0.00377184
PANK1	470.815	-0.766148	0.218023	-3.51407	0.0004413	0.00507342
PANK2	695.012	0.0804956	0.191657	0.419998	0.674487	0.862977
PANK3	5470.95	0.636911	0.136199	4.67633	2.92062e-06	5.93869e-05
PANK4	1747.98	-0.293392	0.152697	-1.92141	0.0546803	0.210414
PANO1	54.6783	-0.392817	0.555675	-0.706917	0.479618	0.745303
PANX1	655.341	0.420921	0.216244	1.94651	0.0515931	0.202
PANX2	635.38	-0.295808	0.203036	-1.45692	0.145138	0.38948
PAOX	157.84	0.299147	0.328928	0.909462	0.363106	0.65239
PAPD4	1459.5	-0.0890012	0.15966	-0.557444	0.577224	0.810799
PAPD5	732.761	0.431146	0.189544	2.27465	0.0229269	0.115727
PAPD7	2501.08	-0.0300754	0.170534	-0.17636	0.860011	0.947464
PAPOLA	12567	0.382114	0.13142	2.90758	0.00364242	0.0285784
PAPOLG	644.499	0.110286	0.19607	0.562484	0.573786	0.808401
PAPSS1	2374.6	-0.275303	0.150339	-1.83122	0.0670683	0.241417
PAPSS2	3038.04	-0.914323	0.163864	-5.57977	2.40839e-08	6.85461e-07
PAQR3	390.56	-0.0177286	0.228652	-0.0775351	0.938198	0.977314
PAQR4	2091.51	-0.115988	0.156491	-0.741178	0.458586	0.729814
PAQR6	569.283	-0.788029	0.228587	-3.44739	0.000566023	0.00629598
PAQR7	396.012	-0.190309	0.227651	-0.835966	0.403174	0.687035
PAQR8	71.5017	-2.36883	0.570997	-4.14859	3.34531e-05	0.000535952
PARD3	2114.44	-1.7689	0.1531	-11.5538	7.05889e-31	1.49183e-28
PARD3B	91.948	-1.13889	0.480874	-2.36838	0.0178662	0.0963697
PARD6A	655.83	-0.0233812	0.206886	-0.113015	0.910019	0.966471
PARD6B	8308.91	0.406427	0.129631	3.13526	0.001717	0.0157624
PARD6G	210.707	-0.134224	0.310263	-0.432614	0.665296	0.859347
PARG	1022.62	-0.449201	0.179451	-2.5032	0.0123077	0.073074
PARGP1	87.0145	0.0525359	0.486726	0.107937	0.914045	0.967809
PARK7	21203.6	0.229296	0.138629	1.65403	0.0981223	0.309069
PARL	732.429	-0.175817	0.236304	-0.744032	0.456857	0.728982
PARM1	156.485	-2.39286	0.3555	-6.73098	1.6853e-11	7.35827e-10
PARN	2636.87	-0.823549	0.145646	-5.65446	1.5634e-08	4.58766e-07
PARP1	11527.7	0.371908	0.127642	2.91368	0.00357192	0.028121
PARP10	170.762	0.582565	0.330425	1.76308	0.0778869	0.266768
PARP11	264.628	-0.238849	0.27653	-0.863737	0.387732	0.674078
PARP12	343.612	0.90048	0.275574	3.26765	0.00108445	0.0108151
PARP14	245.694	1.22708	0.323647	3.79142	0.000149786	0.00199307
PARP16	966.651	0.517811	0.1768	2.9288	0.00340278	0.0271158
PARP2	2380.4	-0.0340519	0.144574	-0.235533	0.813795	0.927903
PARP3	138.954	-0.303766	0.388396	-0.782104	0.434153	0.712742
PARP4	1723.7	0.189883	0.206304	0.920403	0.357362	0.646984
PARP6	1949.28	0.309398	0.153203	2.01953	0.0434327	0.180044
PARP8	303.936	-0.195436	0.255188	-0.765853	0.443764	0.720698
PARP9	569.437	0.493997	0.234886	2.10313	0.0354543	0.157605
PARPBP	685.741	-0.0139721	0.198559	-0.0703676	0.943901	0.979194
PARS2	542.13	0.27623	0.211002	1.30913	0.19049	0.456816
PARVA	1639.16	-0.577731	0.158738	-3.63952	0.000273148	0.00336206
PARVB	136.128	1.95417	0.377334	5.1789	2.23201e-07	5.46607e-06
PASK	1698.94	0.169433	0.151549	1.118	0.263565	0.54905
PATJ	1770.13	-0.490482	0.164426	-2.983	0.00285442	0.0235587
PATL1	1451.94	-0.0960127	0.20091	-0.47789	0.632728	0.840676
PATZ1	6615.07	0.308023	0.135365	2.27549	0.0228765	0.11561
PAWR	3977.21	-1.00223	0.136166	-7.36035	1.83426e-13	9.84847e-12
PAX5	60.8481	-1.07229	0.514443	-2.08436	0.0371274	0.162574
PAX8	200.663	-0.340642	0.309884	-1.09926	0.271655	0.55826
PAX8-AS1	1569.43	0.30343	0.15565	1.94943	0.0512436	0.201028
PAX9	685.375	-0.573357	0.191949	-2.98703	0.002817	0.0233372
PAXBP1	1469.88	0.129467	0.164078	0.789057	0.430079	0.709394
PAXIP1	1067.7	-0.108151	0.20196	-0.535507	0.592299	0.820365
PAXIP1-AS1	864.508	0.342276	0.188284	1.81787	0.069084	0.246528
PAXIP1-AS2	101.46	-0.23548	0.41119	-0.572679	0.566862	0.803746
PAXX	7456.02	0.0816598	0.168303	0.485194	0.627539	0.838461
PBDC1	2246.08	0.574865	0.178244	3.22515	0.00125905	0.012213
PBK	2540.86	0.139071	0.146383	0.950044	0.34209	0.6323
PBLD	457.376	0.158634	0.230846	0.687186	0.491966	0.754527
PBRM1	1354.09	0.305413	0.176463	1.73075	0.0834966	0.278734
PBX1	1711.56	-1.59008	0.167127	-9.5142	1.83124e-21	1.90468e-19
PBX2	3173.53	0.160664	0.160235	1.00268	0.316015	0.605804
PBX3	2175.22	-0.386456	0.157372	-2.45569	0.0140614	0.0802945
PBX4	154.754	-1.16884	0.346921	-3.36919	0.000753892	0.00795792
PBXIP1	2032.55	0.0547525	0.149336	0.36664	0.713887	0.8823
PC	2906.25	-0.374609	0.141273	-2.65167	0.00800947	0.0527748
PCAT1	166.519	0.229122	0.319572	0.716964	0.473396	0.741679
PCAT6	500.961	-0.130246	0.218295	-0.596653	0.550739	0.792973
PCAT7	207.74	-0.216457	0.291564	-0.742399	0.457846	0.72963
PCBD1	4705.89	0.56202	0.142631	3.94038	8.13524e-05	0.00117112
PCBD2	635.872	-0.0208271	0.238939	-0.0871653	0.93054	0.975057
PCBP1	20139.7	0.15167	0.127053	1.19376	0.232573	0.510473
PCBP1-AS1	541.236	-0.485247	0.210752	-2.30246	0.0213093	0.109586
PCBP2	14389.8	0.16213	0.148399	1.09253	0.274601	0.561137
PCBP3	137.598	-0.170852	0.348995	-0.489555	0.624449	0.836782
PCBP4	452.752	0.0356699	0.224651	0.158779	0.873843	0.95242
PCCA	433.516	-0.366508	0.221163	-1.65719	0.0974818	0.307637
PCCB	6306.71	0.230837	0.130655	1.76677	0.0772662	0.265255
PCDH1	1976.79	-0.250745	0.148569	-1.68773	0.0914635	0.295738
PCDH10	322.707	1.61416	0.263926	6.11595	9.59811e-10	3.3335e-08
PCDH7	473.675	1.07214	0.248666	4.31158	1.62096e-05	0.000277842
PCDH8	91.281	-0.384448	0.427345	-0.89962	0.368322	0.657597
PCDH9	159.24	-0.496529	0.389676	-1.27421	0.202589	0.472098
PCDHA10	152.015	-0.981038	0.364299	-2.69295	0.00708235	0.0479543
PCDHA11	391.767	-0.967504	0.242772	-3.98524	6.74122e-05	0.000994218
PCDHA12	155.873	-0.785308	0.394821	-1.98903	0.0466984	0.189204
PCDHA13	244.753	-1.11154	0.28254	-3.9341	8.35085e-05	0.00119696
PCDHA6	505.065	-0.322412	0.219216	-1.47075	0.141359	0.383117
PCDHA7	155.023	-0.400997	0.332418	-1.20631	0.2277	0.504244
PCDHAC1	141.435	1.16327	0.382604	3.0404	0.00236264	0.0202664
PCDHAC2	138.928	0.447387	0.367218	1.21831	0.223106	0.499011
PCDHB10	199.789	-0.382753	0.297943	-1.28465	0.198915	0.467816
PCDHB11	50.2	0.450033	0.57821	0.778321	0.43638	0.714669
PCDHB12	66.8132	1.15626	0.522884	2.21131	0.0270146	0.129788
PCDHB13	168.521	0.647922	0.329814	1.96451	0.0494712	0.196167
PCDHB14	464.656	0.338459	0.214406	1.57859	0.114431	0.339583
PCDHB16	373.561	-0.205305	0.244572	-0.839447	0.401219	0.685118
PCDHB2	604.563	0.240358	0.215403	1.11586	0.264484	0.549664
PCDHB3	395.652	0.244888	0.251961	0.971929	0.331086	0.621259
PCDHB4	288.815	-0.689046	0.267012	-2.58058	0.00986342	0.0617786
PCDHB7	63.087	0.137592	0.513316	0.268046	0.788664	0.917951
PCDHB8	235.358	-0.555066	0.304438	-1.82325	0.0682658	0.244443
PCDHB9	376.609	-0.15557	0.245978	-0.632455	0.52709	0.778893
PCDHGA1	292.253	0.1691	0.256	0.660546	0.508904	0.767005
PCDHGA2	246.181	-0.423603	0.343364	-1.23368	0.217321	0.492055
PCDHGA3	59.3042	-0.67621	0.513502	-1.31686	0.187886	0.453584
PCDHGA5	71.2194	-0.304591	0.470625	-0.647206	0.517498	0.772925
PCDHGA6	158.332	-0.642043	0.327484	-1.96053	0.0499333	0.197369
PCDHGB1	75.9689	-0.26388	0.485492	-0.54353	0.586765	0.81658
PCDHGB2	78.2547	-0.3325	0.471651	-0.70497	0.480829	0.746144
PCDHGB5	399.713	-1.15035	0.292687	-3.9303	8.48391e-05	0.0012134
PCDHGB6	103.492	-0.419854	0.397244	-1.05692	0.29055	0.57906
PCDHGC3	836.363	0.354821	0.557381	0.636586	0.524394	0.777619
PCED1A	1624.38	-0.0948394	0.153346	-0.618466	0.536268	0.78409
PCED1B	383.661	0.0356817	0.230373	0.154886	0.876911	0.954037
PCF11	3307.43	0.25933	0.173411	1.49547	0.134793	0.373857
PCGF1	2156.76	-0.0404887	0.156118	-0.259348	0.795367	0.920683
PCGF2	2713.93	0.0909517	0.141942	0.640768	0.521673	0.775716
PCGF3	3430.72	-0.439937	0.142842	-3.07988	0.00207082	0.0183328
PCGF5	1205.23	0.473586	0.172072	2.75225	0.00591872	0.0415775
PCGF6	558.137	0.318216	0.203359	1.5648	0.117631	0.34533
PCID2	1563.98	0.255076	0.164391	1.55164	0.120747	0.351133
PCIF1	2819.48	0.0207667	0.139763	0.148585	0.881881	0.956034
PCK2	5232.37	0.0397145	0.14084	0.281984	0.777956	0.913301
PCLAF	1584.84	0.674041	0.19522	3.45273	0.000554949	0.0061936
PCLO	220.817	-1.16608	0.33354	-3.49607	0.000472164	0.00536921
PCM1	3143.66	-0.0823134	0.142758	-0.576595	0.564213	0.802198
PCMT1	5744.47	0.0175133	0.14758	0.118669	0.905537	0.965223
PCMTD1	447.304	-1.12539	0.228316	-4.92908	8.26169e-07	1.83793e-05
PCMTD2	2213.73	0.279686	0.180717	1.54764	0.121708	0.352663
PCNA	8191.42	0.229183	0.138089	1.65968	0.0969785	0.306682
PCNP	5079.82	0.126271	0.131276	0.961873	0.336113	0.625956
PCNT	4991.81	-0.160113	0.156769	-1.02133	0.307099	0.597184
PCNX1	1465.23	-0.624999	0.17864	-3.49864	0.000467633	0.00533601
PCNX2	290.133	-0.740509	0.273649	-2.70606	0.00680876	0.0464735
PCNX3	12673	-0.05438	0.136893	-0.397246	0.691186	0.871518
PCNX4	2415.42	0.259907	0.153618	1.69191	0.0906631	0.294187
PCOLCE	455.504	0.180882	0.223465	0.809442	0.418261	0.700444
PCP4	1002.96	0.517916	0.21978	2.35652	0.0184469	0.0987058
PCSK1N	15179.2	0.282121	0.202853	1.39077	0.164296	0.420911
PCSK4	164.55	-0.217268	0.332982	-0.652491	0.514084	0.77008
PCSK6	850.109	-0.580681	0.184065	-3.15476	0.00160628	0.0148974
PCSK7	852.644	-0.0952884	0.218599	-0.435904	0.662906	0.858103
PCTP	2224.13	-0.168209	0.145526	-1.15587	0.247734	0.529022
PCYOX1	3399.49	0.223933	0.145188	1.54237	0.122983	0.354651
PCYOX1L	1444.2	-0.163734	0.163161	-1.00352	0.315612	0.605758
PCYT1A	4925.18	-0.178482	0.135394	-1.31824	0.187424	0.453053
PCYT2	3320.35	-0.0446345	0.137307	-0.325071	0.745127	0.896915
PDAP1	19152	0.0679652	0.128463	0.529064	0.596761	0.823101
PDCD10	3481.24	0.0842754	0.136982	0.615232	0.538402	0.785293
PDCD11	3483.65	0.27362	0.150646	1.81631	0.0693234	0.247161
PDCD2	4749.18	0.227708	0.143128	1.59094	0.111623	0.334565
PDCD2L	332.729	0.222254	0.26205	0.848138	0.396361	0.681572
PDCD4	2595.44	0.355248	0.151435	2.34587	0.0189825	0.100642
PDCD4-AS1	162.532	0.435541	0.323292	1.34721	0.177914	0.43988
PDCD5	6518.13	0.333632	0.162584	2.05206	0.0401637	0.17162
PDCD6	5355.1	-0.289493	0.138889	-2.08435	0.0371286	0.162574
PDCD6IP	5740.58	0.183638	0.138609	1.32486	0.185216	0.449818
PDCD7	2976.77	0.45186	0.153489	2.94393	0.00324069	0.0261069
PDCL	3776.07	0.214565	0.136808	1.56836	0.116797	0.343542
PDCL3	4124.76	0.268318	0.146068	1.83693	0.0662199	0.239588
PDE12	1190.43	0.274338	0.171683	1.59793	0.110058	0.332029
PDE3B	387.353	-2.14925	0.313602	-6.85341	7.21098e-12	3.32374e-10
PDE4A	167.585	-0.185515	0.321808	-0.576479	0.564291	0.802198
PDE4DIP	6466.83	0.152385	0.131267	1.16088	0.245693	0.526826
PDE5A	202.764	0.659674	0.319249	2.06633	0.038797	0.168064
PDE6B	95.6229	1.08164	0.422446	2.56042	0.0104546	0.0645002
PDE6D	687.637	-0.910954	0.217393	-4.19035	2.78525e-05	0.000453539
PDE7A	1269.3	-1.11777	0.161854	-6.90602	4.98426e-12	2.35195e-10
PDE8A	1992.32	-0.38356	0.156026	-2.45831	0.0139592	0.0798942
PDE9A	191.91	-0.949279	0.323776	-2.9319	0.00336894	0.0269032
PDF	1513.44	-0.246031	0.185602	-1.32558	0.184979	0.449694
PDGFA	2168.16	-0.158625	0.147977	-1.07195	0.283742	0.571322
PDGFB	2950.3	-0.245947	0.141131	-1.74269	0.0813882	0.274416
PDGFRL	1043.07	-0.359909	0.168408	-2.13712	0.0325882	0.148724
PDHA1	6041.3	0.506529	0.134627	3.76246	0.000168252	0.0022121
PDHB	1700.89	0.130966	0.15511	0.844341	0.398479	0.683372
PDHX	1689.92	0.118286	0.156817	0.754295	0.450672	0.725179
PDIA2	247.279	-1.2165	0.291688	-4.17057	3.0384e-05	0.000489941
PDIA3	11925.7	0.842794	0.132535	6.35904	2.03014e-10	7.62397e-09
PDIA3P1	686.691	0.513389	0.197346	2.60147	0.00928259	0.058954
PDIA4	17867.1	0.265391	0.125195	2.11982	0.0340211	0.153501
PDIA5	1678.6	-0.0103961	0.152238	-0.0682888	0.945556	0.979484
PDIA6	13661.3	0.446891	0.128106	3.48844	0.00048584	0.00550267
PDIK1L	740.521	0.174176	0.187183	0.930514	0.352105	0.641853
PDK1	191.159	0.369753	0.317273	1.16541	0.243852	0.524932
PDK2	786.652	0.0408055	0.182199	0.223961	0.822787	0.930192
PDK3	1272.65	0.383496	0.163758	2.34185	0.0191882	0.101408
PDK4	77.9181	-0.109001	0.462222	-0.235819	0.813573	0.927756
PDLIM1	5346	-0.279225	0.131585	-2.12201	0.0338369	0.152913
PDLIM2	1123.01	-0.464479	0.177262	-2.6203	0.00878533	0.0566823
PDLIM5	1777.29	-0.816763	0.15179	-5.38086	7.4129e-08	1.93769e-06
PDLIM7	9351.94	0.00506888	0.129905	0.03902	0.968874	0.988327
PDP1	820.606	0.348247	0.195752	1.77902	0.0752366	0.260833
PDP2	454.07	0.145905	0.226013	0.645559	0.518565	0.773614
PDPK1	2473.05	-0.183869	0.153586	-1.19717	0.231241	0.508955
PDPK2P	54.1207	0.0434484	0.563707	0.0770762	0.938563	0.977483
PDPR	1463.59	0.15392	0.191445	0.80399	0.421403	0.702151
PDRG1	3479.84	0.168595	0.160235	1.05217	0.292722	0.581404
PDS5A	6116.62	0.259598	0.147908	1.75513	0.0792373	0.269527
PDS5B	2043.34	0.196256	0.146632	1.33843	0.180757	0.444287
PDSS1	845.659	0.241221	0.178104	1.35438	0.175614	0.437352
PDSS2	629.167	-1.098	0.195736	-5.6096	2.02796e-08	5.82188e-07
PDXDC1	9840.54	0.29915	0.152922	1.95622	0.0504392	0.198717
PDXK	29178.5	0.0760143	0.134639	0.564579	0.57236	0.807392
PDXP	400.692	-0.296409	0.225682	-1.31339	0.189052	0.45496
PDZD11	2239.01	0.319723	0.147896	2.16181	0.0306329	0.1422
PDZD4	809.602	0.123618	0.187617	0.658886	0.509969	0.767677
PDZD7	177.388	-0.548826	0.346023	-1.5861	0.112717	0.336627
PDZD8	766.808	-0.323026	0.206871	-1.56148	0.11841	0.346441
PDZK1	729.743	0.466484	0.185633	2.51294	0.011973	0.0714497
PDZRN3	289.204	-6.2186	0.441211	-14.0944	4.11161e-45	2.09439e-42
PEA15	4487.52	0.18679	0.135661	1.37689	0.168545	0.427114
PEAK1	477.287	-2.0245	0.219115	-9.23946	2.47733e-20	2.40072e-18
PEBP1	21197.2	0.491125	0.137735	3.56574	0.000362836	0.00429565
PECR	607.68	0.201949	0.204584	0.987119	0.323584	0.613858
PEF1	3717.75	0.209926	0.146852	1.42951	0.152858	0.402367
PEG10	61.611	0.234022	0.570454	0.410239	0.681631	0.866286
PEG13	99.7529	0.669277	0.50708	1.31986	0.186881	0.452355
PELI1	192.341	-0.297088	0.305407	-0.972762	0.330672	0.620842
PELI3	430.276	-0.204038	0.236711	-0.861972	0.388703	0.675152
PELO	2277.14	0.137109	0.147258	0.931081	0.351812	0.641495
PELP1	7653.84	0.209071	0.134916	1.54964	0.121229	0.351982
PEMT	940.152	0.817029	0.192509	4.24412	2.19455e-05	0.00036544
PEPD	1837.36	0.302717	0.156514	1.93412	0.053098	0.206145
PER1	1228.91	0.391282	0.163579	2.39201	0.0167565	0.0918808
PER2	1105.71	0.134991	0.198512	0.680013	0.496496	0.757976
PER3	431.776	0.076189	0.230877	0.329999	0.741401	0.894939
PERM1	140.557	-0.343917	0.359099	-0.957722	0.338203	0.628389
PERP	17749.2	-0.0704486	0.12419	-0.567264	0.570535	0.80602
PES1.00	11096.7	0.0801433	0.137791	0.581629	0.560817	0.79958
PET100	108.763	0.138908	0.396603	0.350245	0.726155	0.887691
PET117	60.8765	0.109833	0.54542	0.201372	0.840407	0.93869
PEX1	1014.96	0.172847	0.182056	0.949418	0.342408	0.632631
PEX10	1115.1	0.24166	0.17096	1.41355	0.157495	0.410173
PEX11A	1063.14	0.277237	0.171668	1.61496	0.10632	0.32471
PEX11B	2545.66	0.0896808	0.145462	0.616525	0.537548	0.784796
PEX11G	250.845	-0.15624	0.280928	-0.556157	0.578104	0.81137
PEX12	272.094	0.210142	0.272966	0.769848	0.44139	0.717977
PEX13	2502.32	0.107131	0.147883	0.724431	0.468801	0.736979
PEX14	787.92	-3.1802	0.207021	-15.3617	2.95509e-53	3.45328e-50
PEX16	2880.59	-0.0152071	0.171369	-0.0887389	0.929289	0.974672
PEX19	858.331	0.0114101	0.185203	0.0616087	0.950874	0.981659
PEX2	1641.54	0.435777	0.153572	2.8376	0.00454541	0.0338834
PEX26	2386.06	-0.0565556	0.15024	-0.376436	0.706593	0.878366
PEX3	659.875	0.672245	0.195376	3.44077	0.000580062	0.00643053
PEX5	1890.46	0.229815	0.151589	1.51604	0.12951	0.365097
PEX6	2044.58	-0.00447105	0.154614	-0.0289175	0.97693	0.991169
PEX7	674.367	-0.437197	0.209813	-2.08375	0.0371833	0.162741
PFAS	2392.12	0.131556	0.170654	0.770894	0.44077	0.717497
PFDN1	1955.87	-0.226082	0.148465	-1.5228	0.127809	0.36236
PFDN2	3445.76	0.262051	0.173952	1.50645	0.131951	0.369203
PFDN4	14348.8	0.387688	0.183721	2.11019	0.0348416	0.155752
PFDN5	10511.6	0.329564	0.18052	1.82564	0.0679052	0.243327
PFDN6	3333.65	0.52325	0.168861	3.0987	0.00194372	0.0173702
PFKFB2	673.22	-0.165748	0.206979	-0.800796	0.42325	0.703476
PFKFB3	3429.37	0.0441539	0.152804	0.288959	0.772613	0.910877
PFKFB4	294.515	0.254896	0.255247	0.998623	0.317978	0.607924
PFKL	33407.2	0.08046	0.122146	0.658722	0.510074	0.76772
PFKM	2470.21	0.30229	0.142889	2.11555	0.0343831	0.154432
PFKP	16779	0.141133	0.134821	1.04682	0.295184	0.584313
PFN1	71039.5	0.32462	0.146557	2.21497	0.026762	0.129135
PFN1P1	204.021	0.363623	0.344453	1.05565	0.291127	0.579569
PFN2	6848.97	0.280983	0.12854	2.18596	0.0288186	0.135924
PGAM1	12528	0.373446	0.13087	2.85356	0.00432317	0.032606
PGAM1P8	53.8611	-0.0663879	0.539836	-0.122978	0.902125	0.964117
PGAM5	8059.43	0.13715	0.127215	1.0781	0.28099	0.568621
PGAP1	247.175	0.290978	0.277073	1.05018	0.293634	0.582574
PGAP2	820.309	-0.0990417	0.182467	-0.542793	0.587272	0.816713
PGAP3	956.423	0.00609991	0.173322	0.0351941	0.971925	0.989558
PGBD1	116.77	0.0877735	0.385446	0.22772	0.819864	0.929595
PGBD2	645.47	-0.295636	0.193886	-1.52479	0.127311	0.361714
PGBD4	169.297	-0.100791	0.347707	-0.289873	0.771914	0.910458
PGBD5	97.4051	-3.49967	0.530251	-6.60004	4.11051e-11	1.68024e-09
PGD	17968.2	-0.0660295	0.12886	-0.512414	0.608361	0.828179
PGF	65.3145	-0.689754	0.491156	-1.40435	0.160215	0.414485
PGGHG	560.625	-0.459804	0.217816	-2.11097	0.0347745	0.155649
PGGT1B	1484.5	0.459948	0.166814	2.75725	0.00582897	0.0410924
PGK1.00	30756.2	0.460073	0.12261	3.75232	0.000175208	0.00228691
PGLS	2512.68	0.0415514	0.178312	0.233026	0.815741	0.92831
PGM1	113.577	1.59709	0.391933	4.07492	4.60303e-05	0.000708318
PGM2	2704.9	0.482361	0.146526	3.29198	0.000994837	0.0100577
PGM2L1	488.991	-0.455741	0.211959	-2.15014	0.0315444	0.145128
PGM3	1858.11	0.297477	0.156715	1.8982	0.0576695	0.217641
PGM5	88.6612	-0.915327	0.496766	-1.84257	0.0653917	0.237708
PGP	5944.34	0.0956019	0.154225	0.619884	0.535334	0.783615
PGPEP1	1157.12	-0.438544	0.171412	-2.55842	0.0105149	0.0648423
PGR	1122.86	0.514697	0.181013	2.84343	0.00446301	0.0333819
PGRMC1	9664.19	0.327058	0.129924	2.51731	0.0118255	0.070718
PGRMC2	2538.61	0.131475	0.142999	0.919415	0.357879	0.647506
PGS1	1628.33	-0.322841	0.155684	-2.0737	0.0381073	0.165823
PHACTR2	1071.9	-1.3054	0.190317	-6.85909	6.92996e-12	3.2091e-10
PHACTR4	1628.4	-0.532594	0.157143	-3.38923	0.000700891	0.00747793
PHAX	3039.71	0.346372	0.148371	2.33451	0.0195691	0.102901
PHB	19022.4	0.505952	0.137647	3.67571	0.000237184	0.00297094
PHB2	13294.7	0.357736	0.134374	2.66224	0.00776226	0.0515561
PHC1	332.67	0.335736	0.281518	1.19259	0.233029	0.510781
PHC2	3099.31	0.0181308	0.14092	0.12866	0.897627	0.961982
PHC3	2116.58	0.553392	0.179935	3.0755	0.00210148	0.01853
PHEX	82.0875	0.61757	0.466239	1.32458	0.18531	0.44987
PHF1	2123.81	0.052878	0.149259	0.354271	0.723136	0.885904
PHF10	1903.27	0.27613	0.150088	1.83978	0.0657999	0.238644
PHF11	670.954	0.108072	0.19228	0.562058	0.574076	0.80855
PHF12	2642.64	0.0805176	0.172131	0.467769	0.63995	0.845237
PHF13	2432.55	-0.056912	0.14516	-0.392065	0.69501	0.873399
PHF14	2637.95	-1.48635	0.159895	-9.29581	1.46086e-20	1.4367e-18
PHF19	5363.46	0.00723786	0.132377	0.054676	0.956397	0.983782
PHF2	3812.12	-1.05631	0.170176	-6.20714	5.39591e-10	1.93493e-08
PHF20	1330.91	-0.362663	0.159279	-2.27691	0.0227917	0.115328
PHF20L1	1736.72	0.0274041	0.159634	0.171668	0.863699	0.948786
PHF21A	543.418	-3.22714	0.221535	-14.5672	4.54402e-48	3.22398e-45
PHF23	3045.14	0.114988	0.138891	0.827899	0.407727	0.690353
PHF3	1726.72	-0.44553	0.177392	-2.51156	0.0120199	0.0716652
PHF5A	2853.5	0.418054	0.140703	2.97118	0.00296655	0.0242725
PHF6	1278.74	-0.338814	0.164573	-2.05874	0.0395188	0.16983
PHF7	133.394	0.354076	0.352528	1.00439	0.31519	0.60545
PHF8	2289.01	-0.327023	0.18586	-1.75952	0.0784899	0.267782
PHGDH	3615.43	-0.18834	0.143843	-1.30935	0.190417	0.45671
PHIP	2896.07	0.290923	0.168821	1.72326	0.0848414	0.281999
PHKA1	1315.37	0.25376	0.178625	1.42063	0.155423	0.40691
PHKA2	1176.55	-0.192347	0.180349	-1.06652	0.286186	0.57378
PHKB	1992.11	0.186667	0.150405	1.24109	0.214572	0.488559
PHKG2	3133.93	-0.0636074	0.16009	-0.397322	0.69113	0.871518
PHLDA1	1751.3	-0.0815253	0.152173	-0.53574	0.592138	0.820322
PHLDA2	10914.1	0.0148747	0.179089	0.0830576	0.933806	0.975751
PHLDA3	11821.5	-0.0791256	0.14902	-0.530972	0.595438	0.822313
PHLDB1	1313.26	0.131461	0.179475	0.732475	0.463879	0.733328
PHLDB2	173.206	-0.562222	0.334836	-1.6791	0.0931333	0.299232
PHLDB3	2130.78	-0.127366	0.155372	-0.819746	0.412361	0.695023
PHLPP1	459.93	-0.941956	0.242444	-3.88526	0.00010222	0.00142605
PHLPP2	1030.01	-0.0869005	0.19445	-0.446905	0.654944	0.854513
PHOSPHO2	88.8513	0.848499	0.434003	1.95505	0.0505767	0.199012
PHPT1	14027.7	-0.0828591	0.168909	-0.490555	0.623741	0.836292
PHRF1	4343.63	-0.0193657	0.149454	-0.129577	0.896901	0.961732
PHTF1	1994.3	0.0859861	0.149956	0.573409	0.566368	0.803275
PHTF2	1750.18	-0.0925535	0.154335	-0.599694	0.54871	0.791792
PHYH	879.059	0.277815	0.188579	1.4732	0.140697	0.381894
PHYKPL	1217.97	-0.0791891	0.164573	-0.481178	0.63039	0.839379
PI4K2A	1390.93	0.105302	0.16879	0.623864	0.532717	0.782149
PI4K2B	926.963	0.262146	0.19002	1.37957	0.167718	0.425854
PI4KA	5241.26	0.0971107	0.152199	0.638053	0.523439	0.777174
PI4KAP1	341.02	-0.62119	0.266603	-2.33002	0.019805	0.103734
PI4KAP2	325.57	-0.329564	0.257289	-1.28091	0.200225	0.469029
PI4KB	9692.34	0.0668943	0.126828	0.52744	0.597888	0.823553
PIAS1	1009.73	-1.34357	0.171644	-7.82763	4.97142e-15	3.0767e-13
PIAS2	627.471	-0.0402921	0.199363	-0.202105	0.839835	0.93849
PIAS3	6667.83	-0.0955035	0.172756	-0.552823	0.580385	0.812831
PIAS4	4973.35	-0.383058	0.132074	-2.90033	0.0037277	0.0290296
PIBF1	254.886	-1.44034	0.290032	-4.96613	6.83017e-07	1.53841e-05
PICALM	5650.27	-0.92731	0.144552	-6.41508	1.40753e-10	5.40851e-09
PICK1	976.867	-0.330852	0.202284	-1.63559	0.101926	0.316308
PIDD1	1025.41	-0.431072	0.179397	-2.4029	0.0162656	0.0897592
PIEZO1	24507.1	-0.172296	0.14095	-1.22239	0.22156	0.496728
PIF1	1093.16	-0.198694	0.181372	-1.0955	0.273296	0.560014
PIGA	638.121	0.708694	0.211458	3.35146	0.000803872	0.00839628
PIGB	371.7	0.0569485	0.236084	0.241221	0.809384	0.926382
PIGBOS1	476.361	0.302948	0.242868	1.24738	0.212258	0.48529
PIGC	2790.15	0.223994	0.14544	1.54012	0.123531	0.355209
PIGF	327.465	0.165774	0.246203	0.67332	0.500744	0.760824
PIGG	2541.85	-0.0318216	0.150519	-0.211412	0.832566	0.934375
PIGH	672.897	0.135143	0.195209	0.692302	0.488748	0.751879
PIGK	647.592	-0.0431506	0.211014	-0.204491	0.83797	0.937495
PIGL	309.331	-0.0494478	0.256487	-0.192789	0.847125	0.941376
PIGM	1184.99	0.397151	0.166086	2.39124	0.0167915	0.0920202
PIGN	427.348	0.0825318	0.265389	0.310984	0.755813	0.902089
PIGO	3139.4	0.311352	0.158879	1.95969	0.0500322	0.197676
PIGP	906.534	0.267444	0.191593	1.39589	0.162747	0.4186
PIGQ	1779.43	-0.298174	0.164849	-1.80877	0.0704873	0.249519
PIGS	4251.12	0.0766418	0.146128	0.524486	0.59994	0.82437
PIGT	8951.35	0.250489	0.12895	1.94253	0.0520735	0.20336
PIGU	1289.3	-0.30006	0.160634	-1.86797	0.0617657	0.228032
PIGV	1095.02	0.119942	0.177262	0.676634	0.498638	0.759337
PIGW	694.359	0.769295	0.19423	3.96075	7.47146e-05	0.00108659
PIGX	2784.26	-0.0427054	0.143746	-0.297088	0.766399	0.907583
PIGZ	257.908	0.0124595	0.267897	0.0465085	0.962905	0.986373
PIH1D1	4957.69	-0.141288	0.150628	-0.937988	0.348251	0.638337
PIK3C2A	1025.12	0.0424329	0.188591	0.224999	0.82198	0.930003
PIK3C2B	2840.97	-0.0557504	0.180551	-0.308779	0.75749	0.903075
PIK3C3	388.704	-0.0389688	0.237937	-0.163778	0.869906	0.950696
PIK3CA	968.453	-0.788496	0.197461	-3.99317	6.51967e-05	0.000964407
PIK3CB	2206.93	-1.26563	0.157141	-8.05408	8.00762e-16	5.26753e-14
PIK3CD	127.625	-0.854968	0.371484	-2.30149	0.0213638	0.109781
PIK3IP1	386.844	0.186439	0.245041	0.760849	0.446747	0.722699
PIK3R1	2347.14	-0.36201	0.154262	-2.34671	0.0189398	0.100511
PIK3R3	3826.42	-1.00864	0.136026	-7.415	1.21623e-13	6.63779e-12
PIK3R4	1598.24	-0.0309708	0.165888	-0.186696	0.851899	0.943298
PIKFYVE	765.764	0.250942	0.205724	1.2198	0.222542	0.498274
PILRB	216.958	-1.06588	0.388035	-2.74687	0.00601672	0.0421914
PIM1	1598.17	-0.333077	0.160232	-2.07872	0.037643	0.164536
PIM2	1206.9	-0.18815	0.178054	-1.0567	0.290647	0.579078
PIM3	6970.59	-0.16987	0.13141	-1.29267	0.196126	0.464723
PIMREG	1879.46	-0.00217834	0.149907	-0.0145313	0.988406	0.995522
PIN1	4274.76	0.0407045	0.148178	0.274701	0.783546	0.915912
PIN4	2288.6	0.354344	0.168595	2.10175	0.0355755	0.158002
PINK1	875.252	-0.00231461	0.184153	-0.0125689	0.989972	0.996089
PINK1-AS	199.388	0.0484529	0.297815	0.162695	0.870759	0.950885
PINX1	393.888	0.170171	0.264034	0.644504	0.519249	0.774023
PIP4K2A	1564.75	-1.28398	0.160852	-7.98237	1.43552e-15	9.25911e-14
PIP4K2B	2111.44	-0.220106	0.163811	-1.34366	0.179059	0.44123
PIP4K2C	3150.31	-0.15937	0.174042	-0.915702	0.359823	0.649749
PIP4P1	3771.66	-0.0793949	0.136518	-0.581569	0.560857	0.79958
PIP4P2	267.981	-0.486868	0.271828	-1.79109	0.0732796	0.256163
PIP5K1A	5720.03	0.191885	0.156812	1.22367	0.221078	0.496543
PIP5K1B	115.749	-2.2958	0.404585	-5.67445	1.39131e-08	4.1192e-07
PIP5K1C	2514.54	-0.224306	0.171476	-1.30809	0.190842	0.457274
PIP5KL1	282.339	-1.12959	0.275704	-4.09712	4.18321e-05	0.000653331
PIR	1286.76	-0.678979	0.172566	-3.93459	8.33379e-05	0.0011959
PISD	2718.41	-0.177126	0.161256	-1.09841	0.272024	0.558382
PITHD1	3145.33	0.182564	0.150385	1.21398	0.224756	0.501178
PITPNA	3879.88	0.210994	0.152283	1.38554	0.165887	0.422911
PITPNA-AS1	82.5891	-0.143581	0.437528	-0.328164	0.742788	0.895623
PITPNB	3123.36	-0.108	0.147661	-0.731405	0.464532	0.733634
PITPNC1	1879.4	-0.687213	0.174432	-3.93971	8.15787e-05	0.00117353
PITPNM1	2251.84	-0.303446	0.14966	-2.02758	0.0426036	0.177882
PITPNM2	399.318	-0.708673	0.251712	-2.81542	0.00487141	0.0356447
PITPNM3	134.93	-0.733859	0.36445	-2.01361	0.0440507	0.181974
PITRM1	5436.45	0.198422	0.147167	1.34828	0.177569	0.439685
PITX1	1799.06	0.496994	0.185385	2.68088	0.00734283	0.0493524
PITX2	253.082	0.0428007	0.320242	0.133651	0.893678	0.959977
PITX3	74.0117	-0.0695245	0.466826	-0.14893	0.881609	0.956034
PJA1	856.043	-0.0641613	0.186973	-0.343157	0.73148	0.890079
PJA2	2888.54	-0.239771	0.169493	-1.41464	0.157175	0.409662
PKD1	3027.77	-0.248682	0.203714	-1.22074	0.222183	0.497789
PKD1L2	141.971	-0.161803	0.349769	-0.4626	0.643651	0.847534
PKD1P5	94.0042	-0.221995	0.539156	-0.411744	0.680527	0.866036
PKD1P6	343.24	-0.023829	0.355514	-0.0670268	0.94656	0.979738
PKD2	414.13	-0.161311	0.232425	-0.694032	0.487662	0.751291
PKIA	345.975	-2.58807	0.259188	-9.9853	1.76773e-23	2.12835e-21
PKIB	4904.35	-0.529191	0.157773	-3.35413	0.000796146	0.00833311
PKIG	446.011	-0.248655	0.220482	-1.12778	0.259413	0.543332
PKM	128016	0.45217	0.122084	3.70376	0.000212429	0.00270523
PKMYT1	8640.13	0.0956866	0.150332	0.636502	0.524449	0.777625
PKN1	16447.7	0.028821	0.147143	0.195872	0.844711	0.940693
PKN2	833.437	-0.589961	0.19636	-3.00449	0.00266027	0.022271
PKN3	1567.5	-0.794507	0.15848	-5.01329	5.35058e-07	1.23026e-05
PKNOX1	1395.12	-0.44169	0.16526	-2.6727	0.00752437	0.0502789
PKP1	3637.73	-0.203511	0.147013	-1.3843	0.166266	0.423521
PKP2	969.447	0.23288	0.172459	1.35035	0.176904	0.438968
PKP3	10493.3	-0.33942	0.136205	-2.49198	0.0127032	0.0746033
PKP4	4225.86	-1.63486	0.146621	-11.1502	7.14236e-29	1.32608e-26
PLA2G10	72.9976	-0.0846772	0.478857	-0.176832	0.85964	0.947173
PLA2G12A	1018.91	-0.0037817	0.172729	-0.0218939	0.982533	0.993131
PLA2G15	1461.69	-0.0557916	0.159132	-0.350599	0.725889	0.887593
PLA2G16	1817.1	0.356665	0.180626	1.97461	0.0483129	0.193048
PLA2G3	214.91	-0.234845	0.28705	-0.818133	0.413281	0.696196
PLA2G4C	277.092	-0.44069	0.259107	-1.7008	0.0889799	0.290593
PLA2G4F	205.292	0.0951471	0.307258	0.309665	0.756816	0.902672
PLA2G6	362.481	-0.0548524	0.234781	-0.233633	0.81527	0.92831
PLA2R1	59.6268	-0.24029	0.552796	-0.434682	0.663793	0.858467
PLAA	1934	-0.0254068	0.152843	-0.166228	0.867978	0.950072
PLAC8	55.1424	0.335448	0.545724	0.614686	0.538762	0.785475
PLAGL1	51.274	-0.890862	0.592034	-1.50475	0.132388	0.36975
PLAGL2	1325.54	0.0488803	0.190038	0.257213	0.797014	0.921302
PLAU	275.634	0.745875	0.278349	2.67964	0.00737016	0.0494943
PLAUR	515.933	0.000249118	0.209816	0.00118732	0.999053	0.999848
PLBD1	455.767	0.121889	0.216508	0.562979	0.573449	0.808182
PLBD2	2348.08	-0.0259893	0.174564	-0.148881	0.881647	0.956034
PLCB1	545.015	-1.39658	0.221968	-6.29182	3.13769e-10	1.15006e-08
PLCB3	4736.49	-0.366428	0.135029	-2.7137	0.00665363	0.0455483
PLCB4	368.879	-1.40992	0.254423	-5.54166	2.99625e-08	8.39542e-07
PLCD1	268.912	-0.306559	0.267718	-1.14508	0.252176	0.533997
PLCD3	8150.9	-0.622414	0.135865	-4.58112	4.62493e-06	9.08792e-05
PLCD4	133.242	0.114512	0.353849	0.323617	0.746228	0.897567
PLCG1	7235.77	-0.225704	0.187599	-1.20312	0.228929	0.505661
PLCG2	462.96	-0.648007	0.2203	-2.94148	0.0032665	0.0262509
PLCH1	128.743	-1.56714	0.402053	-3.89784	9.70542e-05	0.00136068
PLCXD1	1026.57	0.346657	0.169366	2.04679	0.0406788	0.173046
PLD1	279.637	-0.600961	0.259551	-2.31538	0.0205919	0.106845
PLD2	1009.1	-0.0555859	0.175149	-0.317364	0.750967	0.900182
PLD3	11220.3	0.070347	0.138682	0.507255	0.611976	0.829865
PLD6	301.041	0.420431	0.259847	1.61799	0.105664	0.323488
PLEC	26026.9	0.0199823	0.143528	0.139223	0.889274	0.958403
PLEK2	467.63	-0.0938128	0.229048	-0.409577	0.682116	0.866578
PLEKHA1	1003.07	0.0797123	0.186861	0.426586	0.669681	0.86079
PLEKHA2	539.125	0.0914464	0.212407	0.430525	0.666814	0.859765
PLEKHA3	921.222	0.191241	0.173999	1.09909	0.271729	0.558272
PLEKHA4	272.487	-0.121662	0.302947	-0.401596	0.687981	0.86994
PLEKHA5	402.469	-2.13324	0.23304	-9.15394	5.48918e-20	5.19276e-18
PLEKHA6	3877.07	-0.207199	0.151045	-1.37177	0.170136	0.428961
PLEKHA7	920.238	-2.68031	0.194822	-13.7577	4.57797e-43	2.06695e-40
PLEKHA8	788.969	0.250743	0.20088	1.24822	0.211951	0.48476
PLEKHA8P1	270.592	0.2319	0.277344	0.836145	0.403073	0.687035
PLEKHB1	1282.76	0.164269	0.161019	1.02018	0.307644	0.59787
PLEKHB2	7563.19	0.0532379	0.136993	0.388619	0.697558	0.874491
PLEKHF1	103.489	0.257084	0.403957	0.636413	0.524507	0.777625
PLEKHF2	2996.51	0.66519	0.148449	4.48092	7.43205e-06	0.000139816
PLEKHG2	1690.35	-0.208392	0.193726	-1.07571	0.282058	0.569622
PLEKHG3	3564.16	0.0534024	0.13622	0.392031	0.695035	0.873399
PLEKHG4	449.458	-0.417635	0.242376	-1.72309	0.0848723	0.281999
PLEKHG5	561.98	-0.571303	0.224026	-2.55017	0.010767	0.0660587
PLEKHG6	1405.33	-0.400774	0.169398	-2.36587	0.0179877	0.0968151
PLEKHH1	678.028	-0.331794	0.265363	-1.25034	0.211175	0.483829
PLEKHH2	156.55	-0.362246	0.339002	-1.06857	0.285265	0.572664
PLEKHH3	7865.17	0.108883	0.147865	0.736367	0.461508	0.73241
PLEKHJ1	4043.34	-0.079612	0.157937	-0.504074	0.614209	0.830719
PLEKHM1	1864.35	-0.137268	0.160924	-0.853004	0.393657	0.679012
PLEKHM1P1	1264.69	-0.560428	0.180433	-3.10602	0.00189622	0.0170223
PLEKHM2	4398.11	-0.302628	0.136738	-2.2132	0.0268837	0.129472
PLEKHM3	226.497	-0.801047	0.321162	-2.49421	0.0126237	0.0743058
PLEKHN1	495.294	0.029854	0.230314	0.129623	0.896865	0.961732
PLEKHO1	556.485	-0.0178131	0.211257	-0.0843199	0.932802	0.975524
PLEKHO2	412.362	-0.117008	0.228006	-0.513178	0.607827	0.828
PLEKHS1	202.74	0.569895	0.321007	1.77533	0.0758428	0.262353
PLGRKT	468.378	-0.329248	0.250199	-1.31594	0.188193	0.45384
PLIN2	324.299	-0.160564	0.25339	-0.633663	0.526301	0.778401
PLIN3	5193.13	-0.025461	0.135757	-0.187549	0.85123	0.942913
PLIN4	107.369	-0.698566	0.423237	-1.65053	0.0988344	0.310475
PLIN5	84.3016	0.902897	0.451263	2.00082	0.0454117	0.185708
PLK1	12984.9	0.00125137	0.127686	0.00980033	0.992181	0.99701
PLK2	7306.89	-0.0400632	0.141457	-0.283217	0.77701	0.912784
PLK3	425.886	-0.163697	0.238585	-0.686117	0.492639	0.755076
PLK4	1192.48	0.367728	0.18771	1.95903	0.0501098	0.197909
PLLP	415.607	-0.220286	0.227983	-0.96624	0.333924	0.623928
PLOD1	4223.21	0.128588	0.137989	0.931868	0.351405	0.641261
PLOD2	2259.69	0.465219	0.146507	3.1754	0.0014963	0.0140148
PLOD3	15423	0.176394	0.13102	1.34631	0.178202	0.440244
PLP2	6049.15	0.338954	0.131126	2.58495	0.0097394	0.0611901
PLPBP	1998.89	-0.0227487	0.152715	-0.148962	0.881584	0.956034
PLPP1	399.646	-1.89517	0.246153	-7.69914	1.36981e-14	8.17194e-13
PLPP2	4802.57	0.0555313	0.160872	0.34519	0.729952	0.889807
PLPP3	536.844	0.245791	0.227593	1.07996	0.280161	0.567868
PLPP5	1214	0.11384	0.165702	0.687017	0.492072	0.754632
PLPP6	1195.92	0.065812	0.167507	0.39289	0.694401	0.873103
PLPPR2	3665.77	-0.0914531	0.138477	-0.660419	0.508985	0.767069
PLPPR3	266.187	-0.494932	0.281463	-1.75843	0.0786751	0.268227
PLPPR5	172.09	-0.798917	0.341209	-2.34143	0.0192099	0.101496
PLRG1	2224.11	0.0993497	0.149468	0.664687	0.506251	0.765726
PLS1	1057.41	-0.496686	0.185518	-2.67729	0.00742196	0.0497788
PLSCR1	1654.42	0.230717	0.153173	1.50625	0.132003	0.369297
PLTP	109.381	0.179195	0.402246	0.445485	0.655969	0.855255
PLXDC2	390.423	-0.232012	0.230206	-1.00784	0.313529	0.603756
PLXNA1	5055.82	-0.47617	0.162994	-2.92139	0.00348477	0.0276185
PLXNA2	191.853	-2.92604	0.33972	-8.61309	7.11167e-18	5.65122e-16
PLXNA3	3599.49	-0.346157	0.175484	-1.97258	0.0485436	0.193648
PLXNA4	160.235	-0.425283	0.350189	-1.21444	0.22458	0.5009
PLXNB1	2990.13	-0.00576393	0.174996	-0.0329375	0.973724	0.990088
PLXNB2	16039.7	-0.182181	0.14138	-1.28859	0.197539	0.466569
PLXNB3	757.872	-0.870257	0.240478	-3.61887	0.000295898	0.00360411
PLXND1	8265.98	-0.191514	0.148149	-1.29271	0.196111	0.464723
PM20D2	908.192	0.948957	0.198171	4.78858	1.67967e-06	3.57645e-05
PMAIP1	367.481	0.137874	0.237274	0.581077	0.561189	0.799697
PMEL	218.771	0.095085	0.292696	0.32486	0.745287	0.897
PMEPA1	14749.9	-0.532116	0.130678	-4.07195	4.66215e-05	0.000714647
PMF1	2080.75	0.132147	0.183798	0.718982	0.472152	0.740504
PML	2617.39	0.236533	0.154367	1.53227	0.125455	0.358758
PMM1	1043.07	-0.0481268	0.196659	-0.244722	0.806672	0.925324
PMM2	1080.36	0.13625	0.181156	0.752116	0.451981	0.726086
PMP22	507.05	0.422124	0.21702	1.94509	0.051764	0.202485
PMPCA	10142.8	0.197571	0.129784	1.52231	0.127932	0.362656
PMPCB	4955.78	0.241378	0.133806	1.80394	0.071241	0.251061
PMS1	670.872	0.215482	0.200859	1.0728	0.283359	0.57105
PMS2	636.677	0.231733	0.243842	0.950342	0.341938	0.632255
PMS2CL	381.97	0.0228567	0.252749	0.0904325	0.927944	0.974068
PMS2P1	1195.18	0.162052	0.189542	0.854965	0.39257	0.678098
PMS2P3	145.235	-0.2901	0.348531	-0.832349	0.405212	0.688111
PMS2P4	118.703	0.0473444	0.371254	0.127526	0.898524	0.962441
PMVK	3911.41	0.395951	0.174221	2.2727	0.0230446	0.116195
PNISR	3261.59	0.150868	0.159233	0.947468	0.3434	0.633574
PNKD	11115.4	0.292325	0.13724	2.13003	0.0331693	0.150718
PNKP	2653.87	-0.435843	0.161891	-2.69219	0.00709839	0.0479975
PNMA1	8467.07	-0.143124	0.128699	-1.11208	0.266103	0.551299
PNN	5506.07	-0.310028	0.132793	-2.33467	0.0195607	0.102899
PNO1	1740.61	0.406528	0.15099	2.69241	0.00709367	0.0479819
PNP	2631.27	0.217731	0.141624	1.53739	0.124197	0.356382
PNPLA2	3970.54	-0.201099	0.1413	-1.4232	0.154678	0.405493
PNPLA4	539.108	-0.0866367	0.230092	-0.376531	0.706522	0.878334
PNPLA6	3247.78	0.0256215	0.140908	0.181832	0.855715	0.945099
PNPLA7	331.66	-0.418248	0.268274	-1.55903	0.118989	0.347624
PNPLA8	1519.94	0.112183	0.164463	0.682117	0.495165	0.756651
PNPO	1393.65	0.414221	0.159169	2.60239	0.00925758	0.0588327
PNPT1	2137.3	0.383693	0.147071	2.6089	0.00908327	0.0579474
PNRC1	2729.37	-0.254825	0.140341	-1.81576	0.0694077	0.247242
PNRC2	4468.68	0.0977007	0.132699	0.73626	0.461572	0.732454
POC1A	764.085	-0.705601	0.207304	-3.4037	0.000664806	0.00717588
POC1B	860.684	-0.460035	0.177807	-2.58727	0.00967388	0.0609025
POC1B-AS1	175.229	0.533921	0.317297	1.68272	0.0924298	0.29758
POC5	697.706	0.33753	0.230881	1.46192	0.143762	0.387304
PODNL1	711.097	-0.480361	0.192167	-2.4997	0.0124298	0.0736663
PODXL	3023.58	-0.093808	0.161771	-0.57988	0.561996	0.800388
PODXL2	3040.56	0.314021	0.164565	1.90818	0.0563677	0.214452
POF1B	939.32	-0.044099	0.204175	-0.215986	0.828998	0.932865
POFUT1	1516.22	-0.243522	0.163621	-1.48833	0.136663	0.375924
POFUT2	2849.27	-0.440084	0.162305	-2.71146	0.00669873	0.0458096
POGK	3932.26	0.191921	0.171843	1.11684	0.264063	0.549207
POGLUT1	841.326	-0.13318	0.187002	-0.712181	0.476352	0.744197
POGZ	5171.52	0.206438	0.154843	1.33321	0.182463	0.44646
POLA1	1074.88	-0.668429	0.174371	-3.83338	0.000126395	0.00171631
POLA2	640.741	0.0389083	0.236073	0.164815	0.86909	0.950525
POLB	497.113	0.210063	0.216293	0.971193	0.331452	0.621553
POLD1	5738.67	-0.050357	0.130394	-0.386192	0.699355	0.875189
POLD2	17758.1	0.121351	0.128561	0.943915	0.345213	0.635117
POLD3	1326.44	0.325501	0.162778	1.99966	0.0455365	0.185909
POLD4	1192.52	0.167524	0.174089	0.962293	0.335903	0.625871
POLDIP2	9448.23	0.426091	0.128632	3.31248	0.000924715	0.00945465
POLDIP3	5172.47	0.0201924	0.145096	0.139166	0.889319	0.958403
POLE	4750.04	-0.253667	0.144333	-1.75751	0.0788301	0.268479
POLE2	448.632	0.416571	0.221334	1.88209	0.0598239	0.223185
POLE3	10739.1	0.238414	0.129555	1.84025	0.0657322	0.238469
POLE4	6830.38	0.331411	0.172467	1.92159	0.0546569	0.210414
POLG	4819.92	-0.122102	0.15628	-0.781301	0.434625	0.713104
POLG2	1248.79	0.248144	0.162913	1.52317	0.127717	0.362253
POLH	861.224	-0.106846	0.194477	-0.549401	0.58273	0.814158
POLH-AS1	57.1652	-0.118258	0.532282	-0.222172	0.82418	0.931032
POLI	487.945	0.116861	0.22299	0.524064	0.600234	0.824461
POLK	297.853	0.272045	0.307238	0.885452	0.375913	0.664271
POLL	1192.75	0.0916725	0.175367	0.522746	0.601151	0.82487
POLM	1098.36	-0.106912	0.175518	-0.609125	0.542442	0.788364
POLQ	1418.38	0.610199	0.174061	3.50565	0.00045549	0.00520942
POLR1A	3660.3	0.172017	0.166406	1.03372	0.301267	0.59105
POLR1B	1952.92	0.300336	0.176492	1.7017	0.0888116	0.290377
POLR1C	1654.84	0.305082	0.172717	1.76637	0.0773341	0.265432
POLR1D	7007.73	0.355036	0.140031	2.5354	0.0112317	0.0680452
POLR1E	1225.08	0.353852	0.170581	2.0744	0.0380424	0.165597
POLR2A	12981	-0.12989	0.174436	-0.744627	0.456497	0.728982
POLR2B	4006.3	0.0042058	0.160723	0.026168	0.979123	0.992158
POLR2C	3510.55	0.0950538	0.137592	0.690836	0.489669	0.75265
POLR2D	2745.9	0.0209259	0.143713	0.145609	0.88423	0.956878
POLR2E	13110.5	0.161969	0.133872	1.20988	0.226324	0.502758
POLR2F	3558.69	0.32333	0.175979	1.83732	0.0661624	0.239501
POLR2G	7252.57	0.395118	0.153572	2.57286	0.0100863	0.062833
POLR2H	5183.75	-0.0435339	0.156377	-0.278391	0.780712	0.914776
POLR2I	763.97	0.406902	0.206496	1.9705	0.0487806	0.19432
POLR2J	8855.37	0.334178	0.145737	2.29303	0.0218464	0.111769
POLR2J3	176.516	-0.561551	0.325598	-1.72467	0.0845864	0.281473
POLR2J4	161.308	-0.0151896	0.334211	-0.0454492	0.963749	0.986556
POLR2K	5055.44	0.460106	0.155381	2.96115	0.00306494	0.0248827
POLR2L	6596.9	0.422703	0.166495	2.53883	0.0111222	0.0675881
POLR2M	611.695	0.511415	0.210457	2.43001	0.0150983	0.0848253
POLR3A	1582.84	-0.0236396	0.167791	-0.140887	0.887959	0.957975
POLR3B	1082.02	0.278089	0.184257	1.50924	0.131236	0.367781
POLR3C	2894.48	0.307172	0.15114	2.03236	0.0421172	0.176668
POLR3D	2283.7	-0.0671674	0.146346	-0.458963	0.646261	0.849368
POLR3E	3708.55	-0.116614	0.143388	-0.81328	0.416057	0.698213
POLR3F	1002.49	0.345292	0.179228	1.92655	0.0540356	0.208725
POLR3G	244.883	-0.0338462	0.300807	-0.112518	0.910413	0.966471
POLR3GL	1054.88	0.0622868	0.205011	0.303822	0.761263	0.904803
POLR3H	2651.62	-0.249202	0.141029	-1.76703	0.077223	0.265224
POLR3K	3057.97	0.220075	0.177596	1.23919	0.215276	0.489516
POLRMT	5805.87	-0.170141	0.130559	-1.30317	0.192517	0.459184
POLRMTP1	150.919	-0.360104	0.3342	-1.07751	0.281253	0.568805
POM121	2440.9	0.00837949	0.210578	0.0397928	0.968258	0.98829
POM121C	4549.03	0.0502284	0.173952	0.288749	0.772773	0.910877
POMGNT1	3081.34	0.231782	0.141719	1.6355	0.101944	0.316308
POMGNT2	543.455	-0.140854	0.22036	-0.639198	0.522694	0.776478
POMK	64.7467	0.465035	0.502406	0.925616	0.354646	0.644651
POMP	8211.69	0.270274	0.155277	1.74059	0.0817548	0.275185
POMT1	4696.76	-0.344307	0.135199	-2.54667	0.0108755	0.0664777
POMT2	2647.23	-0.244578	0.140991	-1.73471	0.0827929	0.277223
POMZP3	123.093	0.757688	0.390184	1.94187	0.0521525	0.203603
PON2	788.843	0.137081	0.186441	0.735249	0.462188	0.732756
POP1	1731.62	0.421088	0.151679	2.77617	0.00550027	0.0392064
POP4	2892.06	0.231301	0.139681	1.65592	0.097738	0.308249
POP5	2044.04	0.408773	0.168579	2.42481	0.0153164	0.0857838
POP7	6811.39	0.111127	0.14371	0.773271	0.439362	0.716438
POR	11265.1	0.199165	0.130375	1.52763	0.126604	0.360486
PORCN	292.322	0.228481	0.254624	0.89733	0.369543	0.658574
POT1	785.714	-0.0267913	0.185398	-0.144507	0.8851	0.957024
POT1-AS1	231.18	-0.482541	0.318538	-1.51486	0.129807	0.365625
POU2F1	696.607	-2.59694	0.215939	-12.0263	2.58585e-33	6.75927e-31
POU2F3	79.3292	0.0337491	0.461168	0.0731819	0.941661	0.978382
PPA1	7397.38	0.505966	0.144065	3.51207	0.000444625	0.00509984
PPA2	3208.64	0.127419	0.148323	0.859067	0.390304	0.675946
PPAN	714.358	0.0389097	0.190089	0.204692	0.837813	0.937495
PPARA	147.929	-0.444621	0.340765	-1.30477	0.19197	0.458594
PPARD	836.659	-2.34006	0.198403	-11.7945	4.16743e-32	9.85597e-30
PPARG	712.681	-2.36745	0.196444	-12.0515	1.90427e-33	5.04402e-31
PPARGC1B	88.6595	-1.65955	0.433714	-3.82636	0.000130052	0.00175636
PPAT	1175.33	0.194236	0.169111	1.14857	0.250734	0.532654
PPCDC	1305.19	0.0417381	0.190633	0.218945	0.826693	0.931952
PPCS	2381.92	-0.180036	0.147518	-1.22044	0.2223	0.497994
PPDPF	52397.2	0.205798	0.14175	1.45184	0.146547	0.391937
PPFIA1	2722.77	-1.07333	0.156992	-6.83682	8.09713e-12	3.70639e-10
PPFIA3	3634.54	0.0663785	0.145758	0.455401	0.64882	0.850914
PPFIA4	159.999	-0.379576	0.33941	-1.11834	0.263421	0.548981
PPFIBP1	1132.02	-0.81443	0.186488	-4.3672	1.2585e-05	0.000223826
PPFIBP2	239.168	-0.424613	0.284344	-1.49331	0.135357	0.374514
PPHLN1	1692.21	-0.812493	0.152658	-5.32231	1.02459e-07	2.62302e-06
PPIA	89708.8	0.403969	0.15066	2.68133	0.00733292	0.0493148
PPIAP22	5463.65	0.432522	0.139523	3.10001	0.00193514	0.0173247
PPIAP29	145.921	-0.299706	0.346042	-0.866099	0.386436	0.673136
PPIB	9305.45	0.577709	0.134079	4.30872	1.642e-05	0.000280723
PPIC	3284.02	0.538475	0.160595	3.353	0.000799412	0.00836288
PPID	2287.23	0.18142	0.145497	1.2469	0.212435	0.485337
PPIE	2927.04	-0.0275699	0.151898	-0.181502	0.855973	0.945099
PPIF	7107.23	0.152897	0.135523	1.1282	0.259235	0.543332
PPIG	5058.93	0.129299	0.177939	0.726646	0.467443	0.736193
PPIH	1516.02	0.291083	0.191876	1.51704	0.129256	0.364797
PPIL1	3172.87	0.389488	0.138618	2.8098	0.00495725	0.0361928
PPIL2	2803.28	-0.169154	0.160414	-1.05448	0.291661	0.580285
PPIL3	1327.77	-0.0495819	0.172196	-0.287938	0.773394	0.911336
PPIL4	1878.11	0.390234	0.151027	2.58387	0.00976978	0.0613227
PPIP5K1	441.901	0.0891018	0.237361	0.375385	0.707374	0.87891
PPIP5K2	1459.39	0.126119	0.16577	0.760809	0.446771	0.722699
PPL	5083.86	-0.227655	0.155548	-1.46357	0.143311	0.386349
PPM1A	3197.93	-0.710349	0.140119	-5.06963	3.98597e-07	9.39326e-06
PPM1B	1097.01	-0.130221	0.206845	-0.629558	0.528984	0.779989
PPM1D	14958.5	0.169651	0.136945	1.23882	0.21541	0.489627
PPM1E	241.48	-1.75707	0.313285	-5.60854	2.04043e-08	5.84923e-07
PPM1F	1030.59	-0.69637	0.171999	-4.04868	5.15069e-05	0.000782888
PPM1G	17194.1	0.263717	0.130291	2.02406	0.0429637	0.178747
PPM1H	1348.63	-2.07708	0.163014	-12.7418	3.46475e-37	1.11017e-34
PPM1J	161.96	0.332739	0.334582	0.994491	0.319984	0.610175
PPM1K	1002.62	-0.482425	0.178893	-2.69672	0.00700268	0.0475283
PPM1L	383.513	-2.26377	0.267791	-8.45349	2.8273e-17	2.12754e-15
PPM1M	198.549	0.0357828	0.299593	0.119438	0.904928	0.964862
PPM1N	302.482	-0.286229	0.272568	-1.05012	0.293662	0.582574
PPME1	2704.7	-0.71596	0.170741	-4.19327	2.74966e-05	0.00044848
PPOX	660.121	0.11632	0.219153	0.53077	0.595578	0.822335
PPP1CA	31173.1	0.153174	0.127072	1.20542	0.228042	0.504502
PPP1CB	7047	0.165888	0.136785	1.21276	0.225222	0.50143
PPP1CC	6963.46	0.217252	0.130175	1.66892	0.0951327	0.303459
PPP1R10	5173.33	0.359528	0.148852	2.41534	0.0157203	0.0875281
PPP1R11	2783.46	0.29983	0.14489	2.06936	0.0385123	0.167193
PPP1R12A	2213.47	-1.3174	0.149055	-8.83837	9.71252e-19	8.30124e-17
PPP1R12A-AS1	162.499	0.916531	0.366558	2.50037	0.0124062	0.0735708
PPP1R12B	669.122	-1.29694	0.205233	-6.31936	2.62651e-10	9.70589e-09
PPP1R12C	6197.35	-0.592794	0.135209	-4.38429	1.16367e-05	0.000209208
PPP1R13B	2624.2	-0.61168	0.145504	-4.20388	2.62381e-05	0.000429362
PPP1R13L	6337.2	-0.0456367	0.133143	-0.342766	0.731774	0.890283
PPP1R14B	23131.5	0.363685	0.158745	2.291	0.0219636	0.112253
PPP1R14BP3	390.583	0.599939	0.245172	2.44701	0.0144045	0.081877
PPP1R15A	2340.85	-0.201684	0.147963	-1.36307	0.172859	0.433205
PPP1R15B	7240.91	0.179276	0.143077	1.25301	0.210202	0.482934
PPP1R16A	5326.75	-0.18368	0.154678	-1.1875	0.23503	0.513145
PPP1R18	1717.01	-0.0778713	0.171739	-0.453429	0.65024	0.851745
PPP1R1C	138.187	-1.85603	0.357312	-5.19444	2.05338e-07	5.08001e-06
PPP1R2	2568.08	0.0959292	0.144179	0.665346	0.505829	0.765215
PPP1R21	714.224	-0.277862	0.188391	-1.47492	0.140234	0.381106
PPP1R26	4379.99	-0.105548	0.153512	-0.687556	0.491732	0.754402
PPP1R26-AS1	415.011	0.0284061	0.262365	0.108269	0.913782	0.967654
PPP1R35	2294.37	0.0122988	0.192254	0.063972	0.948993	0.980844
PPP1R37	10747.9	-0.232477	0.128744	-1.80572	0.0709615	0.250706
PPP1R3B	1020.09	0.202526	0.179549	1.12797	0.259333	0.543332
PPP1R3C	459.656	-0.0553028	0.216442	-0.255509	0.79833	0.921911
PPP1R3D	2552.2	0.177556	0.160545	1.10595	0.268747	0.55459
PPP1R3E	265.618	-0.226179	0.272778	-0.82917	0.407008	0.689847
PPP1R3F	1221.52	-0.808808	0.163158	-4.9572	7.15161e-07	1.60535e-05
PPP1R7	6508.74	0.0661286	0.148655	0.444845	0.656432	0.855546
PPP1R8	2200.73	0.126424	0.165935	0.761887	0.446128	0.722347
PPP1R9A	163.385	-1.53069	0.329641	-4.64352	3.42531e-06	6.84579e-05
PPP1R9B	6789.35	0.11255	0.130248	0.864125	0.387519	0.673767
PPP2CA	8633.69	0.416736	0.143617	2.90172	0.00371117	0.0289236
PPP2CB	2851.52	0.0950438	0.152705	0.622401	0.533678	0.782959
PPP2R1A	24500.6	-0.0312759	0.125757	-0.248701	0.803592	0.924048
PPP2R1B	1436.28	0.426559	0.171237	2.49104	0.0127369	0.0746976
PPP2R2A	3627.52	-0.268994	0.144456	-1.86212	0.0625866	0.230206
PPP2R2C	2116.34	-0.0214679	0.156562	-0.137121	0.890935	0.95908
PPP2R2D	2623.95	0.0672367	0.141965	0.473614	0.635775	0.842868
PPP2R3A	379.916	-0.901584	0.24003	-3.75613	0.000172558	0.00226273
PPP2R3B	747.477	-0.57152	0.211689	-2.69981	0.00693793	0.0471492
PPP2R3C	632.194	0.0257091	0.205345	0.1252	0.900365	0.963393
PPP2R5A	1836.32	-0.236348	0.157535	-1.50029	0.133539	0.372127
PPP2R5B	553.703	-0.527754	0.226743	-2.32754	0.0199365	0.104226
PPP2R5C	5473.87	-0.365967	0.143428	-2.55158	0.0107237	0.0658741
PPP2R5D	2368.83	0.0394691	0.195429	0.201962	0.839947	0.938492
PPP2R5E	3866.89	-0.898906	0.141355	-6.3592	2.02808e-10	7.62397e-09
PPP3CA	2788.6	-1.29867	0.150427	-8.63319	5.96646e-18	4.79878e-16
PPP3CB	2254.59	0.0282883	0.151251	0.187029	0.851638	0.94312
PPP3CB-AS1	84.9472	0.341156	0.478016	0.713693	0.475417	0.743678
PPP3CC	256.425	-0.210515	0.29448	-0.71487	0.474689	0.743002
PPP3R1	1746.51	-1.31857	0.154052	-8.55926	1.13594e-17	8.91957e-16
PPP4C	45939.2	-0.0378465	0.147416	-0.256733	0.797385	0.921408
PPP4R1	2190.63	0.101637	0.162513	0.625411	0.531702	0.781444
PPP4R1L	822.818	-0.435402	0.183834	-2.36846	0.0178624	0.0963697
PPP4R2	3381.24	-0.472495	0.141167	-3.34707	0.000816707	0.00849906
PPP4R3A	6302.12	0.139982	0.139636	1.00247	0.316115	0.605883
PPP4R3B	5801.68	-0.261109	0.13917	-1.87618	0.0606304	0.225393
PPP5C	6459.95	0.0846097	0.132224	0.639895	0.522241	0.775921
PPP6C	6290.19	-0.0973333	0.133442	-0.729403	0.465755	0.734924
PPP6R1	11211	-0.0725666	0.137785	-0.526666	0.598426	0.823597
PPP6R2	2561.57	-0.864158	0.163136	-5.29716	1.17619e-07	2.98802e-06
PPP6R3	5277.79	-0.564668	0.136369	-4.14073	3.46205e-05	0.000551983
PPRC1	2947.18	0.462214	0.180345	2.56294	0.0103789	0.0641825
PPT1	6571.05	0.486133	0.137126	3.54516	0.000392378	0.0045799
PPT2	287.48	0.277199	0.259849	1.06677	0.286075	0.57378
PPTC7	1076.99	0.282436	0.182635	1.54645	0.121996	0.35311
PPWD1	1644.4	0.0255775	0.163215	0.15671	0.875473	0.953099
PQBP1	5036.17	0.240059	0.151969	1.57965	0.114186	0.339228
PQLC1	1218.19	-0.987173	0.184203	-5.35916	8.36103e-08	2.1662e-06
PQLC2	935.874	-0.126686	0.173394	-0.730624	0.465009	0.734213
PQLC3	1639.86	0.196252	0.153186	1.28113	0.200148	0.469029
PRADC1	1411.79	0.527425	0.165138	3.19383	0.00140397	0.0133964
PRAF2	246.304	-0.193332	0.280431	-0.689412	0.490564	0.753483
PRAG1	1951.1	-1.5489	0.154578	-10.0202	1.24208e-23	1.52316e-21
PRC1	98.7946	-0.0111466	0.407801	-0.0273335	0.978194	0.991621
PRCC	12542.9	0.166802	0.12484	1.33613	0.181508	0.445164
PRCP	1559.9	0.721143	0.158523	4.54914	5.38669e-06	0.000104606
PRDM10	561.357	-0.0614958	0.208208	-0.295357	0.767721	0.908132
PRDM11	322.54	0.0286191	0.247316	0.115719	0.907875	0.965795
PRDM12	172.737	0.16567	0.32648	0.507444	0.611843	0.829798
PRDM15	1110.96	-0.31182	0.198688	-1.5694	0.116556	0.34324
PRDM16	66.0466	0.674097	0.490193	1.37517	0.169079	0.427672
PRDM2	1509.85	-0.190053	0.165815	-1.14617	0.251724	0.533868
PRDM4	2942.59	0.0207481	0.170567	0.121642	0.903183	0.964367
PRDM6	163.583	-1.44071	0.35101	-4.10447	4.05234e-05	0.000635891
PRDX1	22170.4	0.383515	0.147499	2.60012	0.00931898	0.0591013
PRDX2	13667.9	0.751262	0.140653	5.34125	9.23095e-08	2.37542e-06
PRDX3	6487.65	0.45936	0.129708	3.5415	0.000397859	0.00463027
PRDX4	6321.04	0.559344	0.147915	3.78153	0.000155866	0.00206567
PRDX5	17094.4	0.45261	0.163519	2.76794	0.00564125	0.0400104
PRDX6	12948.9	0.307893	0.136248	2.2598	0.0238334	0.118487
PREB	4979.11	0.203606	0.131932	1.54326	0.122767	0.354231
PRELID1	14420.9	0.421372	0.154142	2.73365	0.00626359	0.043491
PRELID2	304.585	0.0661653	0.257035	0.257417	0.796857	0.921302
PRELID3A	438.646	-0.171527	0.220862	-0.776627	0.437379	0.714789
PRELID3B	12428.1	0.272845	0.131762	2.07074	0.0383828	0.166743
PREP	2270.76	0.0353789	0.144913	0.244138	0.807124	0.925346
PREPL	1812.54	0.0104944	0.183758	0.0571098	0.954458	0.982707
PREX1	11939.3	0.371361	0.140298	2.64694	0.00812244	0.0533952
PRG4	184.987	-0.87242	0.378169	-2.30696	0.0210573	0.108588
PRICKLE2	912.189	-0.00659941	0.175552	-0.0375923	0.970013	0.988936
PRICKLE3	1328.79	0.268086	0.176812	1.51622	0.129463	0.365019
PRIM1	477.828	0.517563	0.212284	2.43807	0.0147658	0.0834295
PRIM2	549.838	-1.8549	0.221234	-8.38436	5.1004e-17	3.71152e-15
PRIMPOL	181.199	0.369608	0.309378	1.19468	0.232213	0.510276
PRKAA1	1534.33	0.20767	0.16113	1.28883	0.197457	0.466569
PRKAB1	2412.9	0.0401752	0.1475	0.272375	0.785334	0.916718
PRKAB2	1904.26	0.0619932	0.175246	0.353749	0.723527	0.886038
PRKACA	7600.61	-0.0372534	0.158974	-0.234337	0.814723	0.92831
PRKACB	323.633	-1.57743	0.265944	-5.93141	3.00336e-09	9.79715e-08
PRKAG1	2826.62	0.0617586	0.139682	0.442136	0.658391	0.856275
PRKAG2	756.103	-0.354763	0.187151	-1.8956	0.0580127	0.218562
PRKAG2-AS1	147.81	0.366371	0.352725	1.03869	0.298951	0.588333
PRKAR1A	16704	0.279436	0.124719	2.24052	0.0250573	0.122977
PRKAR1B	3496.62	0.446767	0.158623	2.81654	0.00485441	0.0355718
PRKAR2A	1732.42	-0.216195	0.155254	-1.39253	0.163763	0.419944
PRKAR2B	365.001	-0.377611	0.235858	-1.60101	0.109374	0.331052
PRKCA	212.9	-0.879858	0.29511	-2.98146	0.00286878	0.0236381
PRKCD	3764.94	0.36715	0.139179	2.63797	0.00834028	0.0543953
PRKCE	1058.39	0.282934	0.170067	1.66366	0.0961807	0.305667
PRKCH	623.77	-1.62417	0.198151	-8.19663	2.47218e-16	1.72931e-14
PRKCI	2792.43	-0.357681	0.143955	-2.48467	0.0129671	0.0757001
PRKCSH	35015.5	0.100197	0.129399	0.774323	0.43874	0.715911
PRKCZ	1389.83	-0.833183	0.163117	-5.1079	3.25761e-07	7.8159e-06
PRKCZ-AS1	80.0601	-0.961242	0.463125	-2.07555	0.0379352	0.16534
PRKD2	4025.07	-0.0855669	0.141326	-0.605457	0.544876	0.789232
PRKD3	172.943	0.617179	0.342015	1.80454	0.0711473	0.250827
PRKDC	9011.42	0.267441	0.157041	1.703	0.088568	0.289878
PRKRA	1483.94	0.104232	0.157768	0.660664	0.508828	0.767005
PRKRIP1	3875.11	0.0499926	0.140674	0.355378	0.722306	0.88557
PRKX	1591.18	-0.330238	0.164529	-2.00718	0.0447307	0.183739
PRLR	1349.28	-2.44812	0.171771	-14.2523	4.34054e-46	2.39526e-43
PRMT1	31808.9	0.0473512	0.130164	0.36378	0.716022	0.882733
PRMT2	9544.03	0.0808451	0.131213	0.616137	0.537804	0.785012
PRMT3	717.51	-0.40997	0.18888	-2.17053	0.0299667	0.13991
PRMT5	5297.94	0.292446	0.14788	1.97759	0.0479754	0.192136
PRMT6	14404.4	0.148927	0.131496	1.13255	0.257401	0.540772
PRMT7	2418.35	-0.0756341	0.147797	-0.511743	0.608831	0.828427
PRMT9	598.282	0.332936	0.200716	1.65874	0.0971677	0.307066
PRNP	1087.82	0.236991	0.174333	1.35941	0.174015	0.43517
PROB1	536.051	-0.367998	0.204759	-1.79722	0.0723008	0.253679
PROCA1	199.565	0.332746	0.304331	1.09337	0.274233	0.560811
PROCR	118.959	0.19717	0.385669	0.511241	0.609183	0.828738
PRODH	267.79	-0.065155	0.262927	-0.247807	0.804284	0.924274
PROM2	3545.25	-0.17216	0.167784	-1.02609	0.304851	0.595143
PRORSD1P	80.7771	0.793942	0.454202	1.74799	0.0804649	0.272547
PROS1	136.373	-0.528689	0.377432	-1.40075	0.161288	0.416073
PROSER1	3179.02	-0.0231198	0.206095	-0.11218	0.91068	0.966576
PROSER2	1899.61	-0.176771	0.159649	-1.10725	0.268186	0.55381
PROSER3	843.089	-0.167501	0.235696	-0.710666	0.477291	0.744435
PRPF18	605.149	0.150799	0.197927	0.761889	0.446126	0.722347
PRPF19	16764	0.183859	0.123714	1.48617	0.137235	0.376719
PRPF3	12202.1	-0.152283	0.128456	-1.18548	0.235827	0.514264
PRPF31	3293.42	0.0922094	0.163063	0.565483	0.571745	0.80704
PRPF38A	4396.06	0.105348	0.135037	0.780139	0.435309	0.713754
PRPF38B	5958.84	0.0705464	0.137505	0.513046	0.607919	0.828
PRPF39	1704.27	-0.447851	0.161041	-2.78098	0.00541943	0.0388392
PRPF4	6985.36	0.115133	0.136859	0.841254	0.400206	0.684619
PRPF40A	5587.32	0.020441	0.133583	0.153021	0.878382	0.955009
PRPF40B	362.929	-0.397985	0.250696	-1.58752	0.112395	0.336092
PRPF4B	3328.91	-0.0407962	0.139616	-0.292202	0.770132	0.909584
PRPF6	36466.3	0.0526378	0.135545	0.388342	0.697763	0.874504
PRPF8	24523	0.215698	0.167684	1.28633	0.198327	0.467227
PRPH	112.005	0.149319	0.398886	0.37434	0.708151	0.879302
PRPS1	2980.08	0.220882	0.145589	1.51716	0.129226	0.364763
PRPS1P2	94.7082	-0.461192	0.482556	-0.955727	0.33921	0.629436
PRPS2	2763.37	0.228381	0.148191	1.54112	0.123287	0.354964
PRPSAP1	2930.96	0.142276	0.145755	0.976133	0.328998	0.619293
PRPSAP2	1970.83	0.222396	0.161657	1.37573	0.168904	0.42749
PRR11	9487.01	0.0961373	0.132315	0.726576	0.467486	0.736193
PRR12	4736.14	-0.0539633	0.155147	-0.34782	0.727975	0.888545
PRR13	4696.86	0.368255	0.173139	2.12693	0.0334258	0.151611
PRR13P5	88.0033	-0.0597842	0.427954	-0.139698	0.888899	0.958398
PRR14	5402.39	0.0384407	0.133569	0.287798	0.773502	0.911336
PRR14L	2168.52	0.155524	0.15831	0.982401	0.325902	0.61596
PRR15	2494.51	-0.801393	0.144863	-5.53207	3.16473e-08	8.83012e-07
PRR15L	3077.17	0.526932	0.141229	3.73103	0.000190695	0.00246156
PRR19	170.163	0.233242	0.31775	0.734042	0.462923	0.73301
PRR22	208.963	-0.241849	0.303091	-0.797942	0.424904	0.704543
PRR3	795.029	0.714743	0.18228	3.92114	8.81327e-05	0.00125239
PRR34-AS1	68.3648	-0.12181	0.48533	-0.250983	0.801827	0.923447
PRR36	1726.5	-0.16031	0.179076	-0.895208	0.370676	0.659446
PRR5	533.001	-0.797899	0.213247	-3.74166	0.000182806	0.00237206
PRR7	3727.38	0.240233	0.178203	1.34809	0.177631	0.439739
PRRC1	4671.79	0.244606	0.13862	1.76458	0.0776336	0.26627
PRRC2A	26771.6	-0.0352094	0.160936	-0.218779	0.826822	0.931952
PRRC2B	18498.5	-0.0849582	0.477763	-0.177825	0.858861	0.946752
PRRC2C	10341.8	0.268617	0.135127	1.98788	0.0468252	0.189495
PRRG1	99.2103	-2.46742	0.457347	-5.39508	6.84916e-08	1.80698e-06
PRRG2	377.469	0.0932628	0.26325	0.354275	0.723133	0.885904
PRRG4	730.75	0.57087	0.19527	2.92349	0.00346133	0.0274831
PRRT1	126.826	0.14145	0.404607	0.349599	0.726639	0.887787
PRRT1B	868.518	-0.290621	0.199555	-1.45634	0.145298	0.389803
PRRT2	170.484	-0.721553	0.332783	-2.16824	0.0301404	0.14049
PRRT3	2191.14	-0.0738223	0.149535	-0.49368	0.621533	0.834958
PRRT4	59.1646	0.203155	0.51642	0.393391	0.694031	0.872966
PRRX2	122.984	-0.356659	0.373336	-0.95533	0.339411	0.629633
PRSS16	510.517	0.18736	0.215439	0.869668	0.384482	0.671305
PRSS22	2262.97	-0.112825	0.181003	-0.623332	0.533067	0.782489
PRSS23	48832.2	-0.891358	0.122067	-7.30223	2.83037e-13	1.48752e-11
PRSS27	193.735	-0.306522	0.303678	-1.00937	0.312798	0.603423
PRSS30P	73.3206	0.913559	0.558774	1.63494	0.102063	0.316505
PRSS36	96.2157	-0.861565	0.41795	-2.0614	0.0392644	0.169167
PRSS53	66.0136	-0.659772	0.494494	-1.33424	0.182126	0.445965
PRSS8	5816.16	-0.0346281	0.134504	-0.25745	0.796832	0.921302
PRTFDC1	115.447	-0.796797	0.382168	-2.08494	0.0370748	0.162501
PRTG	165.948	0.88397	0.342794	2.57872	0.00991659	0.0620482
PRUNE1	2748.69	0.219213	0.164035	1.33638	0.181424	0.445014
PRX	767.786	-0.215328	0.188024	-1.14522	0.252119	0.533997
PSAP	28404.8	0.21475	0.126768	1.69404	0.0902572	0.293292
PSAPL1	92.2559	-0.851233	0.447957	-1.90025	0.0573997	0.217035
PSCA	368.239	-0.772255	0.23733	-3.25393	0.00113822	0.0112329
PSD	306.568	-0.24897	0.25022	-0.995004	0.319734	0.609975
PSD3	884.745	-2.52418	0.19182	-13.1591	1.50885e-39	5.44997e-37
PSD4	2405.23	-0.848901	0.154606	-5.49073	4.00271e-08	1.10903e-06
PSEN1	4511.45	-0.157434	0.146365	-1.07563	0.282094	0.569635
PSEN2	923.014	0.0199866	0.18576	0.107593	0.914318	0.967809
PSENEN	420.867	0.225213	0.253995	0.886683	0.37525	0.663624
PSG9	86.0134	-0.213423	0.445067	-0.479531	0.631561	0.839689
PSIP1	2967.12	0.124137	0.159517	0.778204	0.436449	0.714679
PSKH1	1733.68	-1.75301	0.156839	-11.1771	5.28024e-29	1.00863e-26
PSMA1	758.986	0.524399	0.221966	2.36252	0.0181511	0.0973513
PSMA2	123.379	0.749788	0.382178	1.96188	0.0497761	0.197022
PSMA3	6868.9	0.434558	0.163062	2.66498	0.00769925	0.0512235
PSMA3-AS1	1255.88	0.194186	0.17083	1.13672	0.255656	0.538335
PSMA4	16724.7	0.451867	0.143291	3.1535	0.00161327	0.0149553
PSMA5	14466.4	0.102386	0.135159	0.757527	0.448734	0.723803
PSMA6	805.184	0.0138383	0.18316	0.0755531	0.939775	0.977993
PSMA7	43039.1	0.541176	0.147882	3.65952	0.000252691	0.00314141
PSMB1	16882.5	0.255155	0.160735	1.58743	0.112415	0.336092
PSMB10	174.933	-0.130968	0.3305	-0.396274	0.691903	0.871881
PSMB2	8148.14	0.265874	0.140782	1.88856	0.0589515	0.221177
PSMB3	8028.74	0.245128	0.186813	1.31216	0.189467	0.455188
PSMB4	36215.9	0.172699	0.151244	1.14186	0.253513	0.535606
PSMB5	19163.1	0.271408	0.153056	1.77326	0.076186	0.263121
PSMB6	11670.8	0.185365	0.172711	1.07327	0.283152	0.570849
PSMB7	18989.5	-0.0505069	0.140126	-0.36044	0.718518	0.884008
PSMB9	78.9157	1.04416	0.450788	2.3163	0.0205417	0.10666
PSMC1	7109.13	0.185033	0.128835	1.4362	0.150946	0.399612
PSMC1P1	155.838	0.125424	0.352474	0.355839	0.721961	0.885559
PSMC2	16123	0.0947524	0.12896	0.734743	0.462496	0.732756
PSMC3	27240.8	0.180126	0.140067	1.28599	0.198445	0.467306
PSMC3IP	400.081	0.0812295	0.243531	0.333549	0.73872	0.893893
PSMC4	16216.6	0.16899	0.131191	1.28813	0.197702	0.466788
PSMC5	23410	0.237384	0.147286	1.61173	0.107021	0.326286
PSMC6	6881.1	0.0721805	0.139724	0.516593	0.60544	0.827008
PSMD1	5470.97	-0.706247	0.137975	-5.11865	3.07731e-07	7.41915e-06
PSMD10	5455.34	0.415897	0.134304	3.09667	0.00195707	0.0174816
PSMD11	4698.23	0.153166	0.133169	1.15016	0.250079	0.532084
PSMD12	11273.3	0.27597	0.126929	2.17422	0.0296889	0.139058
PSMD13	5404.89	0.189075	0.150239	1.2585	0.208212	0.480075
PSMD14	6433.42	-0.219668	0.12912	-1.70127	0.0888918	0.2904
PSMD2	27466.1	-0.0640215	0.122272	-0.523597	0.600559	0.824461
PSMD3	10876.9	0.0856594	0.130838	0.654696	0.512664	0.769577
PSMD4	26131.8	0.276651	0.148017	1.86905	0.061616	0.227563
PSMD5	3692.07	0.473389	0.151129	3.13236	0.00173407	0.0158605
PSMD6	80319.7	0.127693	0.125191	1.01998	0.307737	0.597956
PSMD7	4247.61	-0.442377	0.137807	-3.21013	0.00132674	0.0127513
PSMD8	16830.5	0.0554839	0.125685	0.441453	0.658885	0.856331
PSMD9	652.792	0.0773547	0.201559	0.383782	0.70114	0.875677
PSME1	8418.73	0.64663	0.16243	3.98097	6.86333e-05	0.00100923
PSME2	7615.73	0.311071	0.147186	2.11346	0.0345617	0.155059
PSME3	7193.91	0.238063	0.144977	1.64208	0.100573	0.313705
PSME4	2746.41	-0.0863771	0.147306	-0.586378	0.557622	0.796922
PSMF1	4485.5	-0.421487	0.136334	-3.09158	0.00199094	0.0177046
PSMG1	3674.8	0.440634	0.140096	3.14523	0.00165955	0.0153342
PSMG2	2411.2	0.0844624	0.157757	0.535395	0.592377	0.820365
PSMG3	3767.86	0.107578	0.176402	0.609843	0.541966	0.788273
PSMG3-AS1	1670.42	-0.691591	0.162948	-4.24424	2.1934e-05	0.00036544
PSMG4	1757.08	0.173415	0.184031	0.942314	0.346032	0.636024
PSPC1	12298.4	0.9195	0.125709	7.3145	2.58346e-13	1.36498e-11
PSPH	1268.56	-0.156474	0.161049	-0.971594	0.331253	0.621438
PSPN	101.648	-0.0763771	0.457136	-0.167077	0.867309	0.949833
PSRC1	3574.83	-0.278941	0.140267	-1.98864	0.0467414	0.189204
PSTK	281.453	0.107994	0.260687	0.414268	0.678678	0.864874
PSTPIP2	176.335	0.237198	0.335522	0.706953	0.479595	0.745303
PTAFR	193.551	-1.88155	0.335357	-5.61061	2.01614e-08	5.79634e-07
PTAR1	753.772	0.175749	0.20907	0.84062	0.400561	0.6847
PTBP1	40538	0.0188328	0.139197	0.135295	0.892378	0.959462
PTBP2	490.577	0.208168	0.220764	0.942939	0.345712	0.635673
PTBP3	7962.04	0.102736	0.138812	0.740107	0.459235	0.730379
PTCD1	226.932	0.270652	0.295511	0.915878	0.359731	0.649674
PTCD2	296.115	-0.0418506	0.254803	-0.164247	0.869537	0.950546
PTCD3	2204.13	0.0705658	0.154451	0.456882	0.647756	0.850452
PTCH1	69.3082	0.047678	0.520604	0.0915821	0.92703	0.973722
PTDSS1	5731.51	0.238959	0.130349	1.83323	0.0667686	0.240687
PTDSS2	1259.59	-0.346886	0.177533	-1.95393	0.0507097	0.199345
PTEN	3788.74	-0.360635	0.141499	-2.54867	0.0108134	0.0662612
PTER	521.17	-2.23125	0.214821	-10.3865	2.85536e-25	3.93921e-23
PTGER2	78.8733	-0.401082	0.54707	-0.733145	0.46347	0.733182
PTGER4	129.223	-0.332957	0.37646	-0.884442	0.376457	0.664419
PTGES	624.474	-0.878396	0.19881	-4.41827	9.94935e-06	0.0001815
PTGES2	8876.47	0.0422591	0.15029	0.281183	0.77857	0.913536
PTGES3	26356.1	0.407572	0.124038	3.28585	0.00101674	0.0102323
PTGFRN	3421.67	-0.074684	0.146587	-0.509485	0.610412	0.82908
PTGR1	1716.29	-0.216838	0.15319	-1.41549	0.156926	0.409281
PTGR2	212.8	0.149041	0.292534	0.509481	0.610415	0.82908
PTHLH	91.8594	-2.95474	0.51419	-5.74639	9.117e-09	2.79936e-07
PTK2	2567.28	-0.825932	0.145032	-5.69483	1.23492e-08	3.68363e-07
PTK2B	274.625	-1.74367	0.271447	-6.4236	1.33091e-10	5.14394e-09
PTK6	1492.36	-0.200969	0.15553	-1.29215	0.196304	0.464979
PTK7	1476.74	0.162469	0.171727	0.946089	0.344103	0.634218
PTMA	96505.6	0.238583	0.154744	1.54179	0.123124	0.354749
PTMAP2	222.163	0.281316	0.295941	0.950579	0.341818	0.63215
PTMAP5	412.604	0.223069	0.251501	0.88695	0.375106	0.663566
PTMS	32446.7	0.620984	0.160872	3.86012	0.000113334	0.0015592
PTOV1	4688.25	-0.290609	0.132411	-2.19475	0.0281816	0.133649
PTOV1-AS1	65.5544	-0.107123	0.508767	-0.210555	0.833235	0.93461
PTOV1-AS2	107.149	-1.08154	0.406563	-2.6602	0.00780938	0.0517655
PTP4A1	88.3505	0.0103462	0.427941	0.0241767	0.980712	0.992907
PTP4A2	7697.4	0.0675278	0.136507	0.494685	0.620823	0.834269
PTP4A3	182.143	0.343556	0.315447	1.08911	0.276106	0.562925
PTPA	32062.2	0.0321279	0.126465	0.254046	0.79946	0.922374
PTPDC1	638.775	-0.10378	0.196556	-0.527993	0.597504	0.823533
PTPMT1	180.831	0.162784	0.312563	0.520805	0.602503	0.825708
PTPN1	9606.22	-0.154877	0.137483	-1.12652	0.259945	0.544116
PTPN11	5795.3	-0.290697	0.146478	-1.98458	0.0471908	0.190348
PTPN12	3309.97	-0.291163	0.140244	-2.07612	0.0378831	0.165289
PTPN13	741.225	0.030055	0.223681	0.134365	0.893114	0.959699
PTPN14	417.887	-0.878708	0.236494	-3.71556	0.000202753	0.00259821
PTPN18	4507.96	0.215185	0.135686	1.58591	0.112761	0.336705
PTPN2	1187.37	-0.671809	0.171465	-3.91806	8.92653e-05	0.00126577
PTPN21	1249.27	-0.0194001	0.169881	-0.114198	0.90908	0.966203
PTPN22	55.4035	0.230871	0.548713	0.42075	0.673938	0.862769
PTPN23	3449.78	-0.0224144	0.166745	-0.134423	0.893068	0.959699
PTPN3	2380.9	-0.845613	0.170305	-4.96529	6.85993e-07	1.54337e-05
PTPN4	431.777	-0.757164	0.224534	-3.37215	0.000745841	0.00788971
PTPN6	3179.01	-0.141478	0.138369	-1.02248	0.306556	0.596771
PTPN9	1015.88	-1.08247	0.17492	-6.18836	6.07942e-10	2.16829e-08
PTPRA	1490.99	-0.993499	0.158069	-6.28524	3.27348e-10	1.19762e-08
PTPRE	314.008	-0.994697	0.253646	-3.9216	8.79613e-05	0.00125175
PTPRF	21238.4	-0.0308805	0.17667	-0.174792	0.861243	0.947948
PTPRG	591.338	-0.459578	0.201864	-2.27667	0.0228061	0.115372
PTPRG-AS1	356.263	0.38424	0.278953	1.37744	0.168377	0.426983
PTPRH	60.543	0.0843803	0.513439	0.164343	0.869461	0.950546
PTPRJ	756.25	-1.53901	0.188443	-8.16699	3.16175e-16	2.18855e-14
PTPRK	4676.79	-1.56232	0.133658	-11.6889	1.45194e-31	3.27775e-29
PTPRN2	63.3644	1.47363	0.536507	2.74672	0.00601947	0.0421957
PTPRS	3712.93	-0.403407	0.189705	-2.1265	0.0334617	0.151631
PTPRU	3629.96	-0.0151576	0.147974	-0.102434	0.918412	0.970075
PTRH2	4226.5	0.445833	0.141093	3.15984	0.00157855	0.0146677
PTRHD1	881.835	0.249036	0.211148	1.17944	0.238222	0.517442
PTS	1150.16	0.195704	0.196111	0.997927	0.318315	0.608138
PTTG1	3849.27	0.371259	0.174614	2.12617	0.0334893	0.151722
PTTG1IP	19779.9	0.217631	0.124391	1.74957	0.0801926	0.271861
PUDP	2058.98	-0.528919	0.153457	-3.44669	0.000567508	0.00630896
PUF60	20244.8	0.29381	0.137327	2.13949	0.0323957	0.148016
PUM1	3207.1	-0.308702	0.160768	-1.92017	0.0548364	0.210793
PUM2	5008.78	-0.0544822	0.14154	-0.384925	0.700293	0.875318
PUM3	2198.29	0.71217	0.15268	4.66447	3.09414e-06	6.24678e-05
PURA	2531.35	0.238329	0.150617	1.58235	0.11357	0.338105
PURB	4964.31	0.357441	0.137987	2.5904	0.00958633	0.0604578
PUS1	4547.11	0.123161	0.150792	0.816759	0.414066	0.69675
PUS10	263.843	0.347723	0.283605	1.22608	0.220167	0.495619
PUS3	330.705	0.440858	0.247333	1.78245	0.0746766	0.259539
PUS7	1580.4	0.486248	0.161746	3.00624	0.002645	0.0222086
PUS7L	586.907	0.0368005	0.198739	0.18517	0.853096	0.943998
PUSL1	903.799	-0.24809	0.178885	-1.38687	0.16548	0.422486
PVR	2612.15	0.115224	0.156849	0.734617	0.462573	0.732756
PVT1	1116.6	-0.398632	0.17173	-2.32127	0.0202723	0.105482
PWP1	3036.04	0.461206	0.142841	3.22881	0.00124307	0.0121053
PWWP2A	1128.62	-0.288935	0.201722	-1.43234	0.152046	0.400921
PWWP2B	5426.62	-1.82842	0.137501	-13.2975	2.39399e-40	9.14596e-38
PXDN	2943.6	0.0674223	0.176734	0.381489	0.70284	0.875902
PXK	153.116	-0.213868	0.363338	-0.588619	0.556117	0.796142
PXMP2	243.885	0.199875	0.280962	0.711396	0.476839	0.744197
PXMP4	1195.68	0.282456	0.173183	1.63097	0.102897	0.318086
PXN	12173.4	-0.0681657	0.15423	-0.441974	0.658508	0.856297
PXN-AS1	170.878	-0.170833	0.342728	-0.49845	0.618167	0.83256
PXYLP1	233.019	-0.67374	0.29683	-2.26979	0.0232206	0.116726
PYCARD	1308.96	0.256285	0.226054	1.13374	0.256905	0.540072
PYCR1	3850.91	0.356446	0.134884	2.64261	0.00822709	0.0538515
PYCR2	1453.93	0.00373428	0.182005	0.0205174	0.983631	0.993533
PYCR3	1642.66	0.0933474	0.167936	0.555851	0.578313	0.811411
PYGB	9180.95	-0.144156	0.134595	-1.07103	0.284155	0.571706
PYGL	1116.9	-0.498993	0.16868	-2.95822	0.00309418	0.0250791
PYGM	159.734	0.526344	0.347427	1.51497	0.129779	0.365625
PYGO2	6573.44	0.228913	0.12903	1.77411	0.0760455	0.262734
PYM1	4173.09	0.0853612	0.152249	0.560669	0.575023	0.809252
PYROXD1	429.609	0.59268	0.232272	2.55166	0.010721	0.0658741
PYROXD2	1336.53	0.262688	0.166122	1.58129	0.113811	0.338518
PYURF	3118.52	0.166412	0.152452	1.09157	0.275023	0.561753
QARS	7480.5	0.176407	0.132073	1.33568	0.181653	0.445355
QDPR	675.421	0.683041	0.195357	3.49638	0.000471611	0.00536599
QKI	1659.69	-0.713605	0.167893	-4.25035	2.13439e-05	0.00035752
QPCTL	1812.25	0.276443	0.164716	1.6783	0.0932894	0.299497
QPRT	1360.3	1.45101	0.178165	8.1442	3.81799e-16	2.62451e-14
QRICH1	3083.85	0.181263	0.162361	1.11642	0.264241	0.549389
QRICH2	294.441	-0.383069	0.261618	-1.46423	0.143132	0.386081
QRSL1	1059.75	0.264287	0.171672	1.53949	0.123684	0.355434
QSER1	1330.59	-0.421546	0.187085	-2.25323	0.0242449	0.120112
QSOX1	13142.1	-0.0134957	0.125406	-0.107617	0.9143	0.967809
QSOX2	2237.52	-0.0644851	0.159747	-0.40367	0.686455	0.869117
QTRT1	3679.91	0.0368	0.145034	0.253733	0.799702	0.922476
QTRT2	1829.28	0.305571	0.164207	1.86089	0.0627603	0.230711
R3HCC1	2279.12	-0.0295316	0.171074	-0.172624	0.862947	0.94872
R3HCC1L	917.994	0.138897	0.179298	0.774674	0.438532	0.71579
R3HDM1	1657.23	-0.700421	0.182816	-3.83128	0.000127478	0.00172629
R3HDM2	968.365	-1.22513	0.179215	-6.8361	8.13761e-12	3.71636e-10
R3HDM4	2764.99	-0.24147	0.142387	-1.69587	0.0899112	0.29272
RAB10	8987.79	-0.664466	0.128741	-5.16126	2.45291e-07	5.97177e-06
RAB11A	9854.25	0.364454	0.127841	2.85084	0.00436035	0.0328489
RAB11B	6556.33	-0.0271124	0.142056	-0.190857	0.848638	0.942104
RAB11FIP1	2171.86	-0.0629829	0.226369	-0.278231	0.780835	0.914786
RAB11FIP2	241.896	-0.228533	0.296104	-0.771799	0.440233	0.716976
RAB11FIP3	4243.29	-0.320974	0.13397	-2.39587	0.0165811	0.0911707
RAB11FIP4	2649.15	0.12461	0.142541	0.874205	0.382006	0.669868
RAB11FIP5	387.811	-0.320304	0.287278	-1.11496	0.264867	0.550089
RAB12	1865.66	-0.549747	0.153445	-3.58271	0.000340053	0.0040598
RAB13	1309.47	0.582785	0.228355	2.5521	0.0107076	0.0658159
RAB14	9414.63	0.138013	0.126455	1.0914	0.275097	0.561846
RAB15	4482.99	-0.0852968	0.139517	-0.611372	0.540953	0.787699
RAB17	3178	-0.068805	0.141246	-0.487128	0.626167	0.83756
RAB18	3766.42	0.198886	0.137235	1.44924	0.147271	0.393396
RAB1A	14340.5	0.17364	0.12786	1.35806	0.174446	0.435644
RAB1B	15201.1	0.280787	0.123864	2.2669	0.0233962	0.117389
RAB20	1264.88	0.25981	0.192845	1.34725	0.177901	0.43988
RAB21	6190.64	0.163041	0.132036	1.23482	0.216897	0.491878
RAB22A	7235.42	-0.025186	0.128646	-0.195777	0.844785	0.940723
RAB23	445.258	0.147179	0.239326	0.614973	0.538573	0.785326
RAB24	414.91	0.0827591	0.257718	0.321122	0.748118	0.898284
RAB25	6374.42	0.264765	0.151235	1.75068	0.0800003	0.271305
RAB26	544.127	0.441076	0.208126	2.11928	0.034067	0.153603
RAB27A	531.285	-0.900123	0.236743	-3.8021	0.000143473	0.00191419
RAB27B	1068.64	-1.3507	0.17893	-7.54875	4.39462e-14	2.50872e-12
RAB28	564.841	-0.882265	0.208579	-4.22989	2.33809e-05	0.000387071
RAB29	962.212	0.635957	0.173754	3.66009	0.000252126	0.00313634
RAB2A	5491.07	-0.416366	0.135794	-3.06616	0.00216829	0.0189592
RAB2B	858.62	-0.366667	0.193051	-1.89933	0.0575207	0.217368
RAB30	761.244	-0.640356	0.186642	-3.43093	0.000601514	0.00663134
RAB30-AS1	288.803	1.06435	0.284853	3.73649	0.000186606	0.00241506
RAB31	5599.37	-0.55105	0.131662	-4.18533	2.84757e-05	0.000461795
RAB32	3920.8	-0.152512	0.136835	-1.11457	0.265036	0.550089
RAB33B	680.272	0.116136	0.203585	0.570456	0.568369	0.804735
RAB35	6995.73	0.0230971	0.140461	0.164438	0.869386	0.950546
RAB36	336.987	0.672171	0.252887	2.65799	0.00786089	0.0520201
RAB37	357.604	-0.379641	0.253971	-1.49482	0.134961	0.373938
RAB39B	192.09	1.04965	0.304977	3.44174	0.000577992	0.00641116
RAB3A	225.643	0.0686304	0.282385	0.243039	0.807975	0.925837
RAB3B	91.2296	-0.36577	0.42691	-0.856784	0.391564	0.677302
RAB3D	2605.35	0.313621	0.190817	1.64357	0.100265	0.312984
RAB3GAP1	2088.19	-0.731165	0.14865	-4.9187	8.71225e-07	1.92952e-05
RAB3GAP2	891.631	-0.975499	0.180549	-5.40295	6.55531e-08	1.73406e-06
RAB3IL1	286.863	0.468527	0.26127	1.79327	0.0729298	0.255344
RAB3IP	1738.46	0.145403	0.151003	0.962912	0.335591	0.625468
RAB40B	705.949	0.130494	0.212309	0.614639	0.538793	0.785475
RAB40C	3914.91	-0.324119	0.138923	-2.33308	0.0196439	0.103153
RAB43	156.835	0.0666421	0.361334	0.184434	0.853673	0.944168
RAB4A	2345.18	0.328927	0.143793	2.2875	0.0221667	0.113001
RAB5A	1964.14	-1.42809	0.169331	-8.43369	3.34922e-17	2.50134e-15
RAB5B	6825.23	-0.105961	0.141643	-0.74809	0.454406	0.727709
RAB5C	3509.87	0.199312	0.143925	1.38483	0.166104	0.423325
RAB6A	7032.22	0.240794	0.145484	1.65512	0.0979	0.3086
RAB6B	155.879	-0.179559	0.331039	-0.542411	0.587535	0.816841
RAB6C	93.2446	-0.141995	0.463357	-0.306449	0.759263	0.903915
RAB7A	16207.7	-0.908285	0.138852	-6.5414	6.09453e-11	2.47595e-09
RAB7B	170.993	-0.506468	0.328437	-1.54206	0.12306	0.354665
RAB8A	2525.62	0.0520036	0.167862	0.3098	0.756713	0.902658
RAB8B	400.596	-0.837812	0.242248	-3.45849	0.000543219	0.00608663
RAB9A	1813.03	0.0256225	0.159841	0.1603	0.872645	0.951741
RAB9B	50.6599	0.337908	0.576831	0.585801	0.558009	0.797282
RABAC1	258.201	0.178076	0.322618	0.55197	0.580969	0.81307
RABEP1	2719.74	-0.020719	0.153515	-0.134964	0.89264	0.959606
RABEP2	3604.61	-0.0457645	0.145639	-0.314232	0.753345	0.901207
RABEPK	2825.21	0.218445	0.140781	1.55166	0.120744	0.351133
RABGAP1	4981.17	-0.802637	0.150315	-5.33969	9.31047e-08	2.39278e-06
RABGAP1L	421.32	-0.636136	0.243248	-2.61518	0.00891806	0.0572058
RABGEF1	509.188	0.194449	0.211999	0.917217	0.359029	0.648878
RABGGTA	3395.61	-0.256317	0.141443	-1.81216	0.0699619	0.248326
RABGGTB	1915.34	-0.0588689	0.156853	-0.375312	0.707428	0.87891
RABIF	3523.45	0.208311	0.143548	1.45116	0.146736	0.392282
RABL2A	194.347	0.0910341	0.298846	0.304619	0.760657	0.904704
RABL2B	439.802	0.177925	0.223798	0.795022	0.4266	0.706369
RABL3	1368	-0.196672	0.159316	-1.23447	0.217026	0.491878
RABL6	22648.9	-0.295211	0.144569	-2.042	0.0411513	0.174384
RAC1	33531.6	0.187845	0.146043	1.28623	0.198364	0.46724
RAC1P2	125.185	-0.00717281	0.363154	-0.0197514	0.984242	0.993897
RAC3	1671.36	0.131542	0.195066	0.674346	0.500091	0.760066
RACGAP1	8259.78	0.0886722	0.142798	0.620963	0.534624	0.783483
RACK1	103226	0.412065	0.12893	3.19604	0.00139326	0.0133069
RAD1	1754.09	0.395291	0.159764	2.47422	0.0133527	0.0772239
RAD17	1112.26	0.0946153	0.165911	0.570278	0.568489	0.804765
RAD18	1309.01	0.45257	0.163915	2.76101	0.00576229	0.0407235
RAD21	13310.4	0.365267	0.132179	2.76344	0.00571961	0.040465
RAD23A	14512.6	-0.0174637	0.125326	-0.139347	0.889176	0.958403
RAD23B	20422.2	-0.150515	0.137169	-1.0973	0.272511	0.558857
RAD50	211.683	0.287326	0.355406	0.808444	0.418835	0.70053
RAD51-AS1	89.5043	-0.153238	0.435316	-0.352016	0.724826	0.886826
RAD51AP1	666.505	0.854024	0.194378	4.39362	1.1148e-05	0.000201151
RAD51B	205.587	-0.725484	0.322302	-2.25095	0.024389	0.120706
RAD51C	12134.4	0.23283	0.129937	1.79187	0.0731546	0.255906
RAD51D	441.689	-0.00750099	0.220756	-0.0339786	0.972894	0.989886
RAD52	299.514	-0.556535	0.269546	-2.06472	0.0389499	0.168539
RAD54B	308.194	1.04818	0.263895	3.97195	7.12868e-05	0.00104208
RAD54L	710.944	-0.302825	0.189438	-1.59854	0.109922	0.33182
RAD54L2	932.705	-0.717	0.185639	-3.86234	0.000112307	0.0015483
RAD9A	1549.51	-0.381571	0.157688	-2.41978	0.0155298	0.0867101
RADIL	615.568	-0.212873	0.215508	-0.987771	0.323265	0.613417
RAE1	11198.3	0.168105	0.128083	1.31247	0.18936	0.455133
RAET1E	58.0112	0.479866	0.549143	0.873845	0.382203	0.669929
RAET1E-AS1	438.981	-0.582198	0.29585	-1.96788	0.0490814	0.195049
RAET1L	126.751	-0.91584	0.362653	-2.52539	0.011557	0.0694466
RAF1	8862.75	-0.227179	0.140289	-1.61936	0.105369	0.322985
RAI1	2839.44	-1.42354	0.172861	-8.23518	1.7929e-16	1.26753e-14
RAI14	55.079	-0.273536	0.566886	-0.482524	0.629433	0.839164
RALA	2441.35	-0.831316	0.152062	-5.46696	4.57831e-08	1.25279e-06
RALB	5832.37	-0.131366	0.135998	-0.965941	0.334074	0.624103
RALBP1	5962.28	-0.643826	0.130108	-4.94839	7.4828e-07	1.67591e-05
RALGAPA1	929.877	-0.446261	0.204522	-2.18197	0.0291119	0.137014
RALGAPA2	584.706	-1.11927	0.238678	-4.68947	2.73913e-06	5.60986e-05
RALGAPB	2298.37	0.256329	0.175049	1.46433	0.143105	0.386081
RALGDS	298.136	-0.414872	0.252985	-1.63991	0.101024	0.314321
RALGPS1	415.028	-1.05842	0.224921	-4.70572	2.52978e-06	5.21874e-05
RALGPS2	823.215	-2.8121	0.203986	-13.7858	3.10341e-43	1.43377e-40
RALY	16535.4	0.202427	0.139962	1.44629	0.148095	0.3948
RALY-AS1	119.631	-0.140291	0.400658	-0.350152	0.726225	0.887691
RAMP1	686.778	0.708103	0.248175	2.85325	0.0043275	0.0326262
RAMP3	1367.15	0.523582	0.174965	2.99249	0.00276711	0.0230006
RAN	47275.8	0.331402	0.132319	2.50458	0.0122598	0.0728548
RANBP1	9639.69	0.359039	0.152411	2.35574	0.018486	0.0988009
RANBP10	1539.52	-1.17094	0.183062	-6.39641	1.59068e-10	6.06534e-09
RANBP17	270.75	-0.304914	0.280844	-1.08571	0.277608	0.564711
RANBP2	4592.97	0.265521	0.155251	1.71026	0.0872174	0.287083
RANBP3	2949.36	-0.00404097	0.144739	-0.027919	0.977727	0.991384
RANBP6	1113.66	0.138954	0.185323	0.749797	0.453377	0.726999
RANBP9	2956.13	-0.215317	0.163307	-1.31848	0.187343	0.45298
RANGAP1	14652.9	-0.0283944	0.133723	-0.212337	0.831844	0.934058
RANP1	52.9707	0.169548	0.571221	0.296817	0.766606	0.907593
RAP1A	3371.59	-0.257431	0.147302	-1.74764	0.080526	0.272634
RAP1B	4088.72	-0.354641	0.139162	-2.5484	0.0108218	0.0662721
RAP1GAP	1241.06	0.201429	0.16171	1.24562	0.212903	0.486041
RAP1GAP2	1072.56	0.291942	0.187627	1.55597	0.119715	0.349025
RAP1GDS1	837.565	-0.860103	0.180357	-4.76889	1.85245e-06	3.8984e-05
RAP2A	1411.92	-0.219889	0.161607	-1.36064	0.173627	0.434609
RAP2B	8138.72	-0.0393322	0.128262	-0.306656	0.759105	0.903915
RAP2C	4347.88	0.1762	0.140724	1.2521	0.210533	0.48324
RAPGEF1	4059.68	-0.931081	0.176411	-5.2779	1.30669e-07	3.28177e-06
RAPGEF2	465.358	-1.54706	0.23655	-6.54007	6.14888e-11	2.49293e-09
RAPGEF3	120.236	0.00801571	0.377414	0.0212385	0.983055	0.993275
RAPGEF6	238.702	0.00684887	0.295891	0.0231466	0.981533	0.993131
RAPGEFL1	2487.36	-0.339008	0.148674	-2.28021	0.022595	0.114567
RAPH1	182.547	1.21281	0.337452	3.59403	0.000325607	0.00390375
RARA	6097.77	-0.0137835	0.139184	-0.099031	0.921114	0.971475
RARG	10248.5	-0.154808	0.129688	-1.19369	0.2326	0.510476
RARS	5879.25	0.221822	0.138747	1.59876	0.109875	0.331729
RARS2	2609.54	6.05122e-05	0.141669	0.000427137	0.999659	0.999848
RASA1	933.477	-1.26729	0.202775	-6.24976	4.11088e-10	1.48485e-08
RASA2	426.554	-0.231356	0.224424	-1.03088	0.302595	0.592608
RASA3	1352.93	-0.357472	0.198216	-1.80344	0.0713191	0.251166
RASAL1	1063.66	-0.558297	0.169293	-3.29782	0.00097438	0.00988107
RASAL2	321.109	-1.54308	0.262314	-5.88256	4.03962e-09	1.29856e-07
RASAL2-AS1	57.933	0.431833	0.637414	0.677476	0.498104	0.759003
RASD1	419.627	0.650529	0.260953	2.4929	0.0126706	0.0745155
RASEF	1418.19	-0.726096	0.17572	-4.13212	3.59437e-05	0.00056897
RASGEF1B	53.5755	0.554897	0.606106	0.915511	0.359923	0.649785
RASGRP1	1121.38	-0.0887916	0.199272	-0.44558	0.655901	0.855255
RASGRP2	105.47	-0.220831	0.403567	-0.547199	0.584242	0.815067
RASIP1	381.081	-0.391995	0.233234	-1.68069	0.0928229	0.298482
RASL10A	86.9439	-1.11659	0.444325	-2.51301	0.0119706	0.0714497
RASL11A	55.2861	0.910792	0.540416	1.68535	0.0919202	0.296569
RASL11B	61.5804	0.200843	0.565918	0.354898	0.722666	0.88582
RASSF1	1401.89	-0.0446633	0.167696	-0.266336	0.789981	0.918624
RASSF3	1222.88	-1.30418	0.166314	-7.84168	4.4456e-15	2.75988e-13
RASSF5	97.4447	-0.81522	0.422586	-1.92912	0.0537159	0.207935
RASSF7	3182.2	-0.0894714	0.16827	-0.531713	0.594924	0.821947
RASSF8	402.949	-1.65718	0.258405	-6.41308	1.42605e-10	5.45856e-09
RASSF8-AS1	133.995	-0.582588	0.376752	-1.54634	0.122022	0.35311
RAVER1	4150.49	-0.00167846	0.18288	-0.0091779	0.992677	0.997019
RAVER2	510.459	-0.269158	0.218871	-1.22975	0.21879	0.494031
RB1	947.819	-0.786124	0.190134	-4.13457	3.55613e-05	0.000564716
RB1CC1	2235.74	-0.0192554	0.145053	-0.132747	0.894394	0.960486
RBAK	1563.48	0.0871342	0.173463	0.502322	0.615441	0.831145
RBBP4	5991.69	0.100502	0.130256	0.771572	0.440368	0.717078
RBBP5	3062.83	0.294285	0.164811	1.78559	0.074165	0.258394
RBBP6	6543.24	0.412871	0.143375	2.87965	0.00398115	0.0304777
RBBP7	17152.1	0.197218	0.124601	1.5828	0.113467	0.337901
RBBP8	1386.56	0.0272113	0.160788	0.169237	0.86561	0.949485
RBBP8NL	3653.91	0.0312345	0.137112	0.227803	0.819799	0.929595
RBBP9	653.592	0.362253	0.201134	1.80106	0.0716941	0.252173
RBCK1	5003.57	0.111029	0.139318	0.796945	0.425483	0.705033
RBFA	460.572	0.614424	0.239708	2.56322	0.0103706	0.0641613
RBFOX2	1425.28	-1.74411	0.166014	-10.5058	8.12249e-26	1.19243e-23
RBKS	204.058	0.396065	0.299992	1.32025	0.186751	0.452142
RBL1	764.062	0.387872	0.204366	1.89792	0.0577061	0.217696
RBL2	1149.38	-0.0122953	0.199393	-0.0616637	0.950831	0.981659
RBM10	7070.41	-0.406303	0.130726	-3.10806	0.00188323	0.0169615
RBM12	7424.7	0.730302	0.132989	5.49143	3.98696e-08	1.10621e-06
RBM12B	2080.38	0.326096	0.185942	1.75375	0.0794735	0.270069
RBM14	11988.4	0.431755	0.127399	3.38899	0.000701515	0.00748057
RBM15	1299.61	-0.461682	0.170688	-2.70484	0.00683377	0.0465728
RBM15B	5677.74	-0.0567739	0.145531	-0.390116	0.696451	0.873999
RBM17	7794.18	0.0561214	0.130914	0.42869	0.668149	0.860184
RBM18	2070.57	0.0471213	0.146341	0.321996	0.747456	0.897923
RBM19	1322.54	-0.761251	0.174532	-4.36167	1.29076e-05	0.000228949
RBM22	4868.34	0.0178801	0.133545	0.133888	0.893491	0.959884
RBM23	7158.83	-0.0170267	0.1316	-0.129383	0.897055	0.961732
RBM24	360.473	-0.944118	0.24318	-3.88239	0.000103437	0.001441
RBM25	6641.6	0.108037	0.171288	0.630734	0.528214	0.779491
RBM26	1375.15	-0.885591	0.161635	-5.47895	4.27854e-08	1.18052e-06
RBM27	874.796	0.208761	0.179135	1.16538	0.243864	0.524932
RBM28	2658.22	0.520624	0.141619	3.67624	0.000236698	0.00296672
RBM3	8163.27	0.286126	0.141047	2.02859	0.0425005	0.177638
RBM33	2973.73	0.115347	0.166299	0.693615	0.487924	0.751519
RBM38	7393.94	-0.310713	0.132841	-2.33899	0.0193362	0.101946
RBM39	10726.7	-0.10061	0.127481	-0.789215	0.429986	0.709394
RBM4	481.711	-0.438139	0.2189	-2.00155	0.045333	0.185496
RBM41	428.467	0.173987	0.236395	0.736	0.461731	0.732491
RBM42	20689.5	0.0343262	0.15929	0.215495	0.829381	0.932865
RBM43	231.832	0.859652	0.32455	2.64875	0.00807903	0.0531274
RBM45	554.935	0.250372	0.20474	1.22288	0.221375	0.496728
RBM47	2578.49	-1.50414	0.150594	-9.98801	1.71999e-23	2.08349e-21
RBM48	779.66	0.0489164	0.182244	0.268411	0.788383	0.917786
RBM4B	2013.05	-0.44215	0.147102	-3.00573	0.00264946	0.0222273
RBM5	2242.97	-0.174808	0.149224	-1.17144	0.24142	0.522187
RBM6	1798.49	-1.2831	0.157825	-8.12993	4.29547e-16	2.92239e-14
RBM7	456.43	0.520823	0.235755	2.20917	0.027163	0.13028
RBM8A	12897.8	0.273515	0.157446	1.7372	0.0823513	0.276435
RBM8B	74.2561	0.202617	0.465299	0.435456	0.663231	0.858144
RBMS1	1745.53	-1.38534	0.162813	-8.50875	1.75824e-17	1.34862e-15
RBMS2	257.801	0.174621	0.268315	0.650807	0.515171	0.770852
RBMX	17853.2	0.234737	0.123655	1.89832	0.0576537	0.217623
RBMX2	3009.36	0.366445	0.164012	2.23426	0.0254663	0.124579
RBMXL1	870.281	0.953886	0.191164	4.98987	6.04202e-07	1.37613e-05
RBP7	226.007	-0.125033	0.286555	-0.436333	0.662595	0.858103
RBPJ	1556.69	-0.310115	0.160895	-1.92744	0.0539244	0.208417
RBPMS	1619.04	-0.873109	0.155235	-5.62443	1.86126e-08	5.3666e-07
RBPMS-AS1	98.4783	0.872251	0.432279	2.01779	0.0436126	0.180464
RBPMS2	56.2181	-0.151775	0.577661	-0.262741	0.792751	0.919743
RBSN	2610.66	0.193493	0.158241	1.22277	0.221416	0.496728
RBX1	3758.89	0.231907	0.189055	1.22666	0.21995	0.495467
RC3H1	1604.14	0.400299	0.177986	2.24905	0.0245096	0.121009
RC3H2	4102.55	-0.0659887	0.15629	-0.422219	0.672865	0.862118
RCAN1	266.129	-1.36787	0.27166	-5.03523	4.7727e-07	1.10894e-05
RCAN3	517.029	0.384125	0.209868	1.83032	0.0672023	0.241767
RCBTB1	371.556	-1.2088	0.256417	-4.71421	2.42649e-06	5.02132e-05
RCBTB2	94.3079	-1.10532	0.421975	-2.61941	0.00880827	0.0567425
RCC1	12216.4	0.194525	0.130315	1.49273	0.135507	0.374719
RCC1L	9799.31	0.122607	0.140046	0.875479	0.381313	0.669222
RCC2	14418.6	-0.00176805	0.136568	-0.0129463	0.989671	0.996053
RCCD1	2918.38	0.194599	0.141843	1.37193	0.170086	0.428961
RCE1	4780.88	0.182433	0.13718	1.32988	0.183557	0.447647
RCHY1	738.629	-0.0249592	0.199193	-0.125302	0.900285	0.963393
RCL1	1286.47	-0.0180229	0.165701	-0.108767	0.913387	0.967358
RCN2	3848.08	0.416509	0.148108	2.8122	0.00492039	0.0359634
RCN3	53.4222	-0.281629	0.560233	-0.5027	0.615175	0.831109
RCOR1	2250.66	-1.95809	0.147642	-13.2624	3.82493e-40	1.4337e-37
RCOR2	243.98	-0.288768	0.289384	-0.997869	0.318343	0.608138
RCOR3	642.933	-0.146304	0.201121	-0.727444	0.466954	0.735917
RDH10	784.82	-0.746417	0.192689	-3.87369	0.000107199	0.00148508
RDH11	4448.5	0.337686	0.13956	2.41964	0.0155359	0.0867197
RDH13	1524.91	-0.109995	0.156375	-0.703406	0.481803	0.747066
RDH14	741.444	0.458719	0.194509	2.35834	0.0183567	0.0983215
RDH16	65.5535	-0.241176	0.534379	-0.451319	0.65176	0.85259
RDM1	174.168	0.452179	0.34355	1.3162	0.188108	0.45384
RDX	19538.2	-0.00499714	0.123762	-0.0403771	0.967793	0.98829
REC8	146.186	0.0450809	0.341622	0.131961	0.895015	0.960832
RECK	110.106	-0.667127	0.433488	-1.53897	0.123811	0.35554
RECQL	765.488	0.29708	0.222408	1.33575	0.181632	0.445355
RECQL4	6575.06	0.0244997	0.130195	0.188177	0.850738	0.942801
RECQL5	3118.04	0.211803	0.138023	1.53455	0.124894	0.357617
REEP1	120.959	-0.494454	0.404097	-1.2236	0.221102	0.496543
REEP2	97.0581	1.08245	0.470249	2.30187	0.0213424	0.1097
REEP3	2374.17	0.0332833	0.148725	0.223792	0.822919	0.930192
REEP4	7669.98	-0.172881	0.132284	-1.30689	0.19125	0.457729
REEP5	8867.98	0.138823	0.150056	0.92514	0.354893	0.644782
REEP6	3845.03	0.310245	0.150575	2.0604	0.0393599	0.169504
REG4	378.169	-0.655897	0.234334	-2.79898	0.00512645	0.0371958
REL	186.608	0.417289	0.335714	1.24299	0.213872	0.487637
RELA	6796.89	0.0474251	0.146861	0.322924	0.746753	0.897742
RELB	2618.68	-0.285919	0.15256	-1.87414	0.0609113	0.226138
RELL1	171.052	0.0585802	0.346786	0.168923	0.865857	0.949485
RELL2	197.375	-0.630412	0.310582	-2.02977	0.0423794	0.177405
RELT	702.098	-0.47054	0.203713	-2.30982	0.0208982	0.108003
REM2	157.051	-0.187078	0.362754	-0.515715	0.606053	0.827281
RENBP	67.6917	-0.687311	0.502292	-1.36835	0.171202	0.430709
REPIN1	12583.9	0.13658	0.124486	1.09715	0.272575	0.558879
REPS1	1876.27	-0.503315	0.179164	-2.80925	0.00496571	0.0362192
REPS2	339.695	-0.398084	0.259725	-1.53271	0.125346	0.358498
RER1	6685.04	-0.117105	0.158422	-0.739195	0.459789	0.73085
RERE	2551.06	-1.0488	0.156686	-6.69363	2.17699e-11	9.26082e-10
RERG	557.747	-2.63829	0.224748	-11.7389	8.05443e-32	1.86057e-29
REST	2859.35	0.178328	0.142065	1.25525	0.209387	0.482115
RET	6670.25	0.474247	0.13033	3.63883	0.00027388	0.00336898
RETREG1	154.779	-0.926533	0.360026	-2.57352	0.010067	0.062772
RETREG2	7358.4	0.198968	0.128813	1.54463	0.122436	0.35374
RETREG3	2261.57	0.0754225	0.156661	0.481438	0.630205	0.839379
RETSAT	1495.85	-0.0328614	0.166936	-0.196851	0.843944	0.940525
REV1	775.929	0.0798574	0.202244	0.394856	0.692949	0.872188
REV3L	1033.06	-0.834497	0.191073	-4.36743	1.25717e-05	0.000223826
REX1BD	4096.21	0.159972	0.188193	0.850043	0.395301	0.680567
REXO1	2015.72	-0.494289	0.152651	-3.23804	0.00120354	0.0117839
REXO2	647.462	0.982305	0.20434	4.8072	1.53061e-06	3.28016e-05
REXO4	6195.69	0.0519261	0.130471	0.397988	0.690639	0.871108
REXO5	1051.15	0.797255	0.17616	4.52573	6.01869e-06	0.00011586
RFC1	2445.74	0.162054	0.145098	1.11686	0.264054	0.549207
RFC2	3691.61	0.256539	0.14138	1.81454	0.0695953	0.247641
RFC3	3307.6	0.330233	0.141734	2.32994	0.0198093	0.103734
RFC4	2398.4	-0.0980608	0.143623	-0.682767	0.494754	0.756468
RFC5	1611.61	0.271451	0.15829	1.7149	0.0863636	0.285589
RFESD	50.0732	-0.209231	0.578378	-0.361756	0.717535	0.883524
RFFL	295.509	-1.08346	0.270714	-4.00223	6.27489e-05	0.000930275
RFK	1631.8	0.0639831	0.165523	0.38655	0.699089	0.875119
RFLNB	132.909	-0.416098	0.353755	-1.17623	0.239503	0.519316
RFNG	1884.12	-0.505401	0.185927	-2.71828	0.00656217	0.0450931
RFT1	839.97	0.0945551	0.184215	0.513286	0.607751	0.828
RFTN1	194.791	-1.11503	0.320367	-3.48048	0.000500509	0.00564308
RFWD3	5546.91	0.278161	0.136389	2.03947	0.0414029	0.175117
RFX1	3412.45	-0.136599	0.144584	-0.94477	0.344776	0.634843
RFX2	241.225	-0.849466	0.329911	-2.57484	0.0100287	0.0625841
RFX3	85.2582	-2.59339	0.519718	-4.98999	6.03829e-07	1.37613e-05
RFX5	2900	0.167161	0.154579	1.0814	0.279521	0.567194
RFX7	532.867	-0.302675	0.225145	-1.34435	0.178834	0.440947
RFX8	55.5083	-0.444487	0.556134	-0.799244	0.424149	0.704142
RFXANK	4467.14	0.0934418	0.162821	0.573895	0.566039	0.803037
RFXAP	242.799	0.331646	0.298752	1.1101	0.266954	0.552198
RGL2	5801.18	0.115577	0.129984	0.889166	0.373914	0.662225
RGMA	80.055	-1.25294	0.44981	-2.78548	0.00534488	0.0384855
RGMB	612.687	-0.0612179	0.197233	-0.310384	0.756269	0.902345
RGP1	1436.01	-0.132907	0.190502	-0.697669	0.485384	0.749673
RGPD8	82.5923	0.134119	0.460167	0.291457	0.770702	0.909838
RGS10	980.729	0.217548	0.185867	1.17045	0.241819	0.522853
RGS11	162.712	-1.21034	0.335724	-3.60518	0.000311942	0.00377184
RGS12	1634.89	-1.17805	0.157976	-7.45712	8.84364e-14	4.90748e-12
RGS14	159.226	-0.321508	0.348821	-0.921698	0.356686	0.646413
RGS16	885.999	0.887489	0.206477	4.29824	1.72157e-05	0.000292814
RGS17	113.715	-2.73899	0.407703	-6.71811	1.8409e-11	7.95031e-10
RGS19	2742.81	0.458998	0.143743	3.19319	0.0014071	0.0134069
RGS22	396.028	-1.31546	0.23322	-5.64043	1.6963e-08	4.94842e-07
RGS3	1983.67	-0.439149	0.159041	-2.76123	0.00575846	0.0407235
RGS6	57.7361	-1.59218	0.546465	-2.91361	0.00357281	0.028121
RGS9	107.968	0.0463682	0.397258	0.116721	0.907081	0.965591
RGS9BP	90.0186	0.16199	0.438023	0.369821	0.711516	0.881408
RHBDD1	592.182	-1.41296	0.208843	-6.76567	1.32693e-11	5.8841e-10
RHBDD2	6135.72	0.0808493	0.133392	0.606101	0.544448	0.789232
RHBDD3	2663.47	0.16628	0.171749	0.968158	0.332965	0.623273
RHBDF1	6351.63	-0.510393	0.135575	-3.76465	0.000166785	0.00219573
RHBDF2	2246.05	-0.162262	0.16539	-0.98109	0.326548	0.616596
RHBDL1	1033.2	-1.26276	0.182046	-6.93647	4.02009e-12	1.90604e-10
RHBG	250.285	-0.304582	0.273132	-1.11515	0.264788	0.550066
RHCG	121.625	0.203329	0.374423	0.543045	0.587099	0.816713
RHEB	5886.66	-0.211498	0.137756	-1.5353	0.124709	0.357258
RHNO1	1962.22	0.195088	0.150368	1.2974	0.194492	0.462626
RHOA	20927.7	0.458628	0.125604	3.65139	0.000260829	0.00322241
RHOB	23002.2	0.125318	0.126792	0.988374	0.322969	0.613043
RHOBTB1	361.468	0.431643	0.253162	1.70501	0.0881931	0.289068
RHOBTB2	1371.42	0.203798	0.161414	1.26258	0.20674	0.478071
RHOBTB3	23020.1	-0.663272	0.141549	-4.68582	2.78837e-06	5.70481e-05
RHOC	7959.83	0.124886	0.154833	0.806585	0.419905	0.701113
RHOD	15171.7	-0.0257732	0.15377	-0.167609	0.866891	0.94964
RHOF	562.784	-0.620534	0.212792	-2.91615	0.00354382	0.0279926
RHOG	1493.93	-0.0313006	0.161112	-0.194279	0.845958	0.940929
RHOH	58.1847	-2.412	0.556409	-4.33494	1.45798e-05	0.000254967
RHOQ	906.903	0.229448	0.19294	1.18922	0.234353	0.51223
RHOQP1	86.2617	0.193875	0.466843	0.415288	0.677931	0.864871
RHOT1	466.988	-0.514084	0.220281	-2.33377	0.0196078	0.102996
RHOT2	9614.16	-0.379604	0.133977	-2.83334	0.00460644	0.0341461
RHOU	591.544	-0.10421	0.202197	-0.515386	0.606283	0.827397
RHOV	2318.38	0.560117	0.154723	3.62014	0.000294449	0.00359308
RHPN1	4590.31	-0.576677	0.142129	-4.05742	4.96186e-05	0.000755922
RHPN1-AS1	140.093	0.489009	0.371884	1.31495	0.188526	0.454246
RHPN2	2264.25	-0.0382316	0.157709	-0.242418	0.808456	0.926114
RIBC1	64.5991	0.756201	0.499906	1.51269	0.13036	0.366246
RIBC2	224.873	0.110289	0.28563	0.386125	0.699404	0.875189
RIC1	666.78	-0.226191	0.256533	-0.881721	0.377928	0.665925
RIC8A	5919.07	0.210628	0.131208	1.6053	0.108427	0.32941
RIC8B	344.737	-2.45769	0.278737	-8.81724	1.17318e-18	9.95996e-17
RICTOR	403.392	-0.893789	0.231063	-3.86816	0.000109661	0.00151497
RIDA	1948.78	0.41389	0.181577	2.27942	0.0226419	0.114775
RIF1	2231.74	0.263608	0.160881	1.63853	0.101312	0.31507
RILP	204.683	-0.10993	0.298271	-0.368559	0.712457	0.881574
RILPL1	547.315	-0.0779179	0.21208	-0.367398	0.713322	0.881872
RILPL2	458.249	0.159123	0.23149	0.687385	0.49184	0.754503
RIMBP3	130.446	-0.0356151	0.357831	-0.0995306	0.920717	0.97127
RIMKLA	85.9026	-0.128813	0.435691	-0.295653	0.767495	0.908132
RIMKLB	527.79	0.518221	0.21242	2.43961	0.0147033	0.0831468
RIMS3	293.866	-0.565828	0.265373	-2.1322	0.0329903	0.150043
RIMS4	574.913	0.540794	0.232428	2.32671	0.0199805	0.104346
RIN1	821.469	0.646696	0.189185	3.41832	0.000630088	0.00688049
RIN2	292.203	-1.7861	0.285704	-6.25159	4.06308e-10	1.47294e-08
RIN3	449.718	-1.38737	0.264231	-5.2506	1.51607e-07	3.77896e-06
RING1	5095.35	0.164747	0.147066	1.12023	0.262617	0.548036
RINL	401.882	0.0580796	0.236843	0.245224	0.806283	0.925072
RINT1	1399.45	0.108179	0.176341	0.613466	0.539568	0.786317
RIOK1	1166.47	0.53829	0.164976	3.26283	0.00110304	0.0109511
RIOK2	1391.07	0.124657	0.166824	0.747233	0.454923	0.728008
RIOK3	2261.74	0.328054	0.154126	2.12847	0.033298	0.1512
RIOX1	2412.33	0.304276	0.147493	2.063	0.0391131	0.168917
RIOX2	969.812	-0.156449	0.194473	-0.804478	0.421121	0.701936
RIPK1	2365.83	0.0371224	0.14866	0.249713	0.802809	0.923806
RIPK2	2579.38	0.0804833	0.144266	0.557882	0.576925	0.810551
RIPK4	558.228	0.564482	0.212792	2.65274	0.00798402	0.0526771
RIPOR1	3121.15	-0.103085	0.14522	-0.70985	0.477797	0.744698
RIPOR3	372.795	-0.110358	0.279798	-0.394421	0.69327	0.872395
RIPPLY3	904.81	0.054072	0.19404	0.278664	0.780503	0.914776
RIT1	1549.86	0.283916	0.157879	1.79831	0.0721276	0.253116
RITA1	3686.39	0.23335	0.135418	1.72318	0.0848559	0.281999
RLF	796.887	0.429739	0.197153	2.17973	0.0292777	0.137567
RLIM	2216.99	0.135872	0.160878	0.844563	0.398355	0.683218
RLN2	192.866	0.241779	0.301259	0.80256	0.422229	0.702943
RMC1	633.566	0.0705597	0.208825	0.337889	0.735447	0.892446
RMDN1	3016.51	0.189362	0.139674	1.35574	0.175181	0.436823
RMDN2	76.4158	-0.326564	0.461575	-0.7075	0.479256	0.745303
RMDN3	3667.08	0.158992	0.150635	1.05548	0.291204	0.579666
RMI1	1250.76	-0.016458	0.163621	-0.100586	0.919879	0.970929
RMI2	5148.9	0.42425	0.142705	2.97292	0.00294977	0.0241551
RMND1	2285.67	0.102323	0.146732	0.697348	0.485585	0.749777
RMND5A	3480.88	0.156115	0.141627	1.1023	0.270333	0.556942
RMND5B	8813.59	0.161469	0.12909	1.25082	0.210999	0.483651
RN7SL2	5251.4	0.762906	0.550103	1.38684	0.165489	0.422486
RN7SL3	252.247	1.03361	0.3073	3.36351	0.000769576	0.00809338
RN7SL4P	97.8506	4.88563	2.14077	2.28218	0.0224786	0.114251
RN7SL832P	126.502	1.12304	0.377326	2.97631	0.0029174	0.0239393
RNA5SP283	71.3856	-0.548343	0.479394	-1.14382	0.252697	0.534774
RNASEH1	1885.59	0.196701	0.153974	1.27749	0.201428	0.47052
RNASEH1-AS1	341.022	0.372011	0.244179	1.52352	0.127629	0.362107
RNASEH2A	64.127	0.0372723	0.539564	0.0690785	0.944927	0.979284
RNASEH2B	1212.83	-0.0225123	0.162433	-0.138594	0.889771	0.95863
RNASEH2C	3409.92	0.201087	0.186472	1.07837	0.280867	0.568487
RNASEK	79.1496	-0.0136746	0.447311	-0.0305707	0.975612	0.990723
RNASEL	881.652	-0.278603	0.180277	-1.54542	0.122245	0.353341
RNASET2	2611.51	0.0454714	0.184223	0.246827	0.805042	0.924517
RND1	406.449	0.360639	0.238518	1.512	0.130533	0.366546
RND2	91.8582	0.1472	0.436624	0.337133	0.736017	0.892601
RND3	2412.74	-0.127836	0.148589	-0.860331	0.389607	0.675528
RNF10	9394.97	-0.0535809	0.134643	-0.397948	0.690669	0.871108
RNF103	1637.97	-0.0206534	0.156117	-0.132295	0.894751	0.960714
RNF11	4321.44	0.183863	0.134322	1.36882	0.171056	0.430479
RNF111	785.729	0.00236392	0.224993	0.0105067	0.991617	0.996732
RNF113A	1773.44	0.201217	0.163819	1.22829	0.219339	0.494651
RNF114	14762.5	0.238201	0.12871	1.85069	0.0642147	0.234637
RNF115	3790.96	-0.580267	0.141437	-4.10267	4.08418e-05	0.000639372
RNF121	1828.32	0.119604	0.152577	0.783892	0.433103	0.711783
RNF122	111.633	-0.216454	0.417772	-0.518115	0.604378	0.826525
RNF123	989.675	-0.11569	0.212507	-0.544407	0.586161	0.816044
RNF125	98.4572	-0.28736	0.40656	-0.706807	0.479686	0.745303
RNF126	4123.74	-0.327267	0.134627	-2.43091	0.0150611	0.084688
RNF13	1557.45	-0.879301	0.157269	-5.59107	2.25668e-08	6.45054e-07
RNF130	3348.49	-0.0609068	0.146491	-0.415771	0.677578	0.864754
RNF135	1255.24	0.21751	0.161311	1.34839	0.177534	0.439653
RNF138	701.105	0.357076	0.195137	1.82988	0.0672685	0.241918
RNF139	5018.32	0.297868	0.137062	2.17324	0.0297619	0.139153
RNF139-AS1	109.471	0.037323	0.43512	0.0857763	0.931644	0.975282
RNF14	2482.52	0.218256	0.147342	1.48129	0.138529	0.378857
RNF141	1055.15	0.18326	0.168302	1.08888	0.276208	0.562985
RNF144B	272.099	-0.569006	0.268289	-2.12087	0.0339331	0.153243
RNF145	992.274	0.996484	0.17643	5.64803	1.62298e-08	4.75548e-07
RNF146	1272.3	0.0412067	0.174327	0.236377	0.81314	0.92752
RNF149	3362.77	0.274411	0.137284	1.99886	0.0456237	0.186111
RNF150	130.113	-1.48161	0.436645	-3.39317	0.000690882	0.00739099
RNF152	289.302	-1.05194	0.277317	-3.79327	0.000148674	0.0019796
RNF157	182.387	-0.57225	0.316444	-1.80838	0.0705477	0.249644
RNF166	1886.51	-0.366035	0.152732	-2.39658	0.0165488	0.091069
RNF167	6348.93	0.365076	0.130101	2.80611	0.00501436	0.0365158
RNF168	2597.28	0.12753	0.143726	0.887317	0.374908	0.663394
RNF169	586.198	-0.258477	0.270814	-0.954444	0.339859	0.629834
RNF170	463.299	-0.0210331	0.23192	-0.090691	0.927738	0.974022
RNF181	5730.85	0.242555	0.187808	1.2915	0.196529	0.465402
RNF185	1026.28	-0.491476	0.180436	-2.72382	0.00645318	0.0445599
RNF187	11297	0.385057	0.133016	2.89482	0.00379375	0.0294056
RNF19A	1919.4	0.0883997	0.177404	0.498296	0.618276	0.83256
RNF19B	2072.19	-0.0276542	0.151984	-0.181954	0.855618	0.945099
RNF2	578.333	-0.0889406	0.199944	-0.444829	0.656444	0.855546
RNF20	3225.85	-0.0255211	0.141635	-0.180189	0.857004	0.945796
RNF207	244.883	-0.661003	0.297942	-2.21856	0.0265167	0.128233
RNF208	2527.78	-0.132831	0.155858	-0.852261	0.394069	0.679307
RNF213	3099.69	0.397739	0.176271	2.2564	0.0240454	0.119322
RNF214	492.762	0.159676	0.216586	0.737241	0.460976	0.731858
RNF215	455.172	0.123668	0.215367	0.574218	0.56582	0.802973
RNF216	1881.22	-2.41668	0.166048	-14.5542	5.49595e-48	3.76491e-45
RNF216P1	930.05	0.0139428	0.177562	0.0785234	0.937412	0.977001
RNF219	330.042	0.189099	0.245204	0.771191	0.440594	0.717328
RNF220	3019.48	-0.0248788	0.140574	-0.17698	0.859524	0.947102
RNF223	5785.9	-0.473552	0.140652	-3.36683	0.000760366	0.00801774
RNF224	235.596	-0.609071	0.29068	-2.09533	0.0361417	0.159625
RNF227	88.849	-0.0468512	0.475387	-0.0985538	0.921493	0.971624
RNF24	792.451	-0.563143	0.182006	-3.09408	0.00197421	0.0175952
RNF25	2483.6	0.0320314	0.174147	0.183933	0.854066	0.944335
RNF26	4857.24	0.191256	0.154993	1.23396	0.217217	0.491954
RNF31	1258.53	-0.165111	0.194397	-0.849352	0.395686	0.681051
RNF32	507.206	0.091722	0.224585	0.408407	0.682975	0.867019
RNF34	2707.92	0.111015	0.140694	0.789057	0.430079	0.709394
RNF38	1063.22	-0.0821856	0.197968	-0.415146	0.678035	0.864871
RNF39	278.989	-0.221388	0.275485	-0.803629	0.421611	0.702367
RNF4	4482.93	0.100735	0.144064	0.699237	0.484404	0.748943
RNF40	8094.92	0.159021	0.154474	1.02944	0.303274	0.593171
RNF41	2064.89	0.126891	0.156842	0.809035	0.418495	0.70053
RNF43	344.664	-2.26828	0.249951	-9.07491	1.13772e-19	1.04639e-17
RNF44	6241.88	0.0419817	0.153821	0.272926	0.78491	0.916482
RNF5	5253.22	0.200342	0.132126	1.51629	0.129445	0.365019
RNF6	3058.49	0.0568718	0.151206	0.376121	0.706827	0.878448
RNF7	3948.25	0.11597	0.14484	0.800675	0.42332	0.703485
RNF8	870.436	0.0215323	0.177012	0.121643	0.903182	0.964367
RNFT1	1061.43	0.0362488	0.184947	0.195996	0.844613	0.940637
RNFT2	396.202	-1.02174	0.23684	-4.31406	1.60282e-05	0.000275176
RNGTT	873.11	-2.01774	0.183218	-11.0128	3.31608e-28	5.72845e-26
RNH1	13288.5	0.183046	0.145377	1.25911	0.207989	0.479786
RNLS	315.171	0.0893785	0.248216	0.360084	0.718784	0.884117
RNMT	1056.5	-0.274938	0.191545	-1.43537	0.151182	0.399917
RNPC3	384.629	-0.105528	0.234014	-0.450949	0.652027	0.85282
RNPEP	5946.51	0.407253	0.133406	3.05273	0.00226771	0.0196152
RNPEPL1	3635.07	-0.0699308	0.137594	-0.50824	0.611285	0.82955
RNPS1	17240.1	0.113943	0.124101	0.918144	0.358543	0.648295
RNPS1P1	79.9112	0.190005	0.454534	0.41802	0.675932	0.86389
RNU6-8	55.5871	-0.0613455	0.556588	-0.110217	0.912237	0.967051
RNU6-813P	160.344	-0.289354	0.333994	-0.866346	0.3863	0.673061
ROBO1	719.496	-0.104723	0.218063	-0.48024	0.631057	0.839522
ROBO3	94.7051	0.528984	0.436149	1.21285	0.225187	0.50143
ROCK1	4076.44	0.287409	0.135888	2.11504	0.0344265	0.154557
ROCK2	1365.36	-0.749535	0.168433	-4.45006	8.5846e-06	0.000159087
ROGDI	1927.78	-0.198836	0.149778	-1.32754	0.18433	0.448928
ROM1	299.881	0.452822	0.287605	1.57446	0.115382	0.3413
ROMO1	6194.95	0.516658	0.410627	1.25822	0.208314	0.480255
RORC	144.224	0.711697	0.394365	1.80466	0.0711272	0.250801
RP2	674.849	0.117408	0.199703	0.587912	0.556591	0.796174
RP9	1271.88	0.420518	0.202573	2.07588	0.0379053	0.165289
RP9P	354.447	0.180975	0.256562	0.705384	0.480571	0.745978
RPA1	7398.33	-0.0371974	0.131702	-0.282436	0.777609	0.913164
RPA2	3206.79	0.00255971	0.137677	0.0185922	0.985166	0.993972
RPA3	2835.5	0.411967	0.195179	2.11071	0.0347969	0.155649
RPAIN	1161.04	-0.0105132	0.169053	-0.0621889	0.950412	0.981545
RPAP1	1581.01	0.224534	0.156998	1.43017	0.152668	0.402029
RPAP2	372.883	-0.052336	0.242568	-0.215758	0.829176	0.932865
RPAP3	2031.3	0.29375	0.150863	1.94714	0.0515184	0.201827
RPARP-AS1	721.176	0.781966	0.208376	3.75267	0.000174964	0.00228523
RPE	3949.82	0.3554	0.13476	2.63728	0.00835744	0.0544536
RPF1	2398.78	0.175465	0.150808	1.16351	0.244624	0.52561
RPF2	2122.7	-0.0470432	0.170638	-0.275689	0.782787	0.915671
RPGR	215.178	-0.27308	0.343931	-0.793996	0.427198	0.706755
RPGRIP1L	225.061	0.34409	0.285182	1.20656	0.227601	0.504244
RPH3AL	202.888	-0.395708	0.301529	-1.31234	0.189406	0.455152
RPIA	2402.99	-0.1761	0.152622	-1.15384	0.248567	0.530003
RPL10	90451.8	0.283016	0.138937	2.03701	0.0416488	0.175656
RPL10A	50631.7	0.22741	0.147585	1.54088	0.123347	0.354964
RPL10AP6	103.461	-0.396035	0.428204	-0.924875	0.355031	0.644857
RPL10P16	450.683	0.281388	0.246454	1.14174	0.25356	0.535643
RPL10P6	105.738	0.471151	0.424945	1.10874	0.267544	0.553016
RPL10P9	5640.89	0.30678	0.207528	1.47826	0.139339	0.380078
RPL11	46676	0.286773	0.152421	1.88145	0.0599107	0.223467
RPL12	74780.7	0.190741	0.139519	1.36713	0.171584	0.43126
RPL12P4	368.308	0.217486	0.256134	0.84911	0.39582	0.681108
RPL13	229430	0.178109	0.175485	1.01496	0.310127	0.600603
RPL13A	179723	0.241078	0.179426	1.34361	0.179076	0.44123
RPL13AP25	225.86	0.00338633	0.364179	0.00929852	0.992581	0.997019
RPL13AP5	1595.11	0.382804	0.191987	1.99391	0.0461618	0.187382
RPL13P12	10718.9	-0.121373	0.165732	-0.732345	0.463958	0.733328
RPL13P5	57.8267	-0.707814	0.52712	-1.34279	0.179339	0.441644
RPL14	47075.8	0.577172	0.156413	3.69005	0.000224213	0.00282987
RPL14P1	217.627	0.425941	0.292161	1.4579	0.144869	0.389177
RPL15	69855.1	0.381733	0.144899	2.63448	0.0084267	0.0548509
RPL15P3	408.16	0.175925	0.254022	0.692561	0.488585	0.751879
RPL17	326.792	0.299444	0.253028	1.18344	0.236635	0.515145
RPL18	107989	0.209495	0.164348	1.27471	0.202414	0.4718
RPL18A	114546	0.289817	0.144905	2.00004	0.0454958	0.185844
RPL18AP3	1411.82	0.224679	0.181188	1.24003	0.214965	0.489117
RPL19	30250.3	0.325294	0.159435	2.04029	0.0413214	0.174918
RPL21	32296.4	0.381338	0.16763	2.27488	0.0229133	0.115708
RPL21P16	185.047	0.220689	0.353263	0.624716	0.532158	0.781826
RPL22	4282.86	0.187001	0.156627	1.19393	0.232506	0.510439
RPL22L1	1117.73	0.499254	0.20248	2.4657	0.0136746	0.0786636
RPL22P1	71.2832	0.799793	0.484863	1.64953	0.0990401	0.310924
RPL23	22016.2	0.391719	0.159314	2.45879	0.0139407	0.0798113
RPL23A	11327.6	0.47652	0.155268	3.06902	0.00214761	0.0188281
RPL23AP53	76.2304	-0.0901523	0.453308	-0.198877	0.842359	0.939882
RPL23AP7	276.405	0.125884	0.267775	0.470112	0.638275	0.843981
RPL23AP82	330.983	0.236893	0.254093	0.932311	0.351176	0.641101
RPL23AP87	121.061	-0.691769	0.368763	-1.87592	0.0606666	0.225393
RPL24	53254.4	0.16034	0.184113	0.870881	0.383819	0.671039
RPL24P4	89.8862	0.27549	0.436927	0.630517	0.528356	0.779527
RPL24P8	55.9843	0.294063	0.719079	0.408944	0.682581	0.866795
RPL26	2066.94	0.355438	0.203257	1.74871	0.0803411	0.272225
RPL26L1	3267.36	0.450235	0.164663	2.73428	0.00625168	0.0434252
RPL26P19	79.4182	0.203522	0.455836	0.446481	0.65525	0.854708
RPL27	36726.2	0.183787	0.152261	1.20706	0.227411	0.503988
RPL27A	23611.3	0.467739	0.157579	2.96828	0.00299473	0.0244225
RPL28	76719.5	0.258393	0.170669	1.514	0.130026	0.365794
RPL29	41744.9	0.349157	0.12958	2.69452	0.00704893	0.0477606
RPL3	112047	0.298273	0.137976	2.16177	0.0306362	0.1422
RPL30	33485.7	0.428748	0.165738	2.5869	0.00968447	0.0609027
RPL31	34222.1	0.401619	0.168953	2.37711	0.0174491	0.0947512
RPL32	59795	0.369439	0.161814	2.28311	0.0224242	0.11405
RPL32P3	216.996	-0.687025	0.2896	-2.37232	0.0176768	0.0956078
RPL34	12278.7	0.414066	0.180895	2.28898	0.0220804	0.112647
RPL35	96749.5	0.160231	0.177622	0.902091	0.367008	0.656314
RPL35A	42553.7	0.193998	0.175445	1.10575	0.268836	0.55459
RPL36	20368	0.281402	0.181935	1.54672	0.121931	0.353051
RPL36A	187.172	-0.413868	0.351524	-1.17735	0.239055	0.518683
RPL36AL	17933	0.475952	0.173508	2.74311	0.00608601	0.0425571
RPL37	26082	0.269943	0.172839	1.56182	0.11833	0.346385
RPL37A	63014	0.333821	0.188663	1.7694	0.0768266	0.264314
RPL38	25523.6	0.346204	0.184753	1.87387	0.0609478	0.226231
RPL39	23469.5	0.440402	0.169649	2.59595	0.00943285	0.0596603
RPL39L	1791.48	0.172867	0.191647	0.902009	0.367052	0.656333
RPL39P3	235.674	0.290241	0.306213	0.947842	0.34321	0.633427
RPL3P4	286.962	0.408666	0.347522	1.17594	0.239618	0.519485
RPL4	121308	0.447851	0.130279	3.43763	0.00058682	0.00649458
RPL41	53731.6	0.528035	0.176912	2.98473	0.0028383	0.023455
RPL41P1	2034.45	0.445221	0.201629	2.20812	0.0272357	0.130597
RPL41P2	50.0913	0.584823	0.586806	0.99662	0.318949	0.608902
RPL41P5	262.473	0.474029	0.297068	1.59569	0.110557	0.332777
RPL4P4	520.074	-0.043759	0.238517	-0.183463	0.854435	0.944504
RPL4P6	238.688	3.02275	0.323911	9.33203	1.03863e-20	1.03167e-18
RPL5	39514.6	0.297987	0.145722	2.0449	0.040865	0.173615
RPL5P34	95.4723	0.7513	0.430879	1.74364	0.081221	0.273992
RPL6	78922.6	0.303794	0.146815	2.06922	0.038525	0.167193
RPL6P27	559.723	0.28638	0.224871	1.27353	0.202832	0.472552
RPL7	74062.1	0.278638	0.15209	1.83206	0.0669426	0.241139
RPL7A	138778	0.224711	0.152301	1.47544	0.140095	0.380917
RPL7AP50	148.904	0.0737796	0.490892	0.150297	0.88053	0.955776
RPL7AP6	553.821	0.190158	0.225819	0.842082	0.399742	0.684315
RPL7L1	11484.4	0.108195	0.12571	0.860667	0.389421	0.675444
RPL7P1	117.345	0.492773	0.39098	1.26035	0.207542	0.479255
RPL7P9	432.704	0.123129	0.277412	0.443849	0.657152	0.855859
RPL8	280170	0.397662	0.151871	2.61842	0.00883389	0.0568678
RPL9	22866.1	0.355959	0.164731	2.16085	0.0307067	0.142306
RPL9P9	6379.9	0.435238	0.189402	2.29796	0.0215642	0.110553
RPLP0	158152	0.301082	0.14836	2.0294	0.0424174	0.177478
RPLP0P6	836.086	0.294335	0.246082	1.19608	0.231664	0.509718
RPLP1	56382	0.590709	0.184123	3.20822	0.00133557	0.0128238
RPLP2	22163.3	0.39624	0.18406	2.15277	0.0313367	0.144406
RPN1	23750.3	0.253438	0.125524	2.01904	0.0434836	0.180147
RPN2	13413.9	0.442487	0.130417	3.39286	0.000691668	0.00739144
RPP14	563.596	0.24294	0.21092	1.15181	0.249399	0.531206
RPP21	71.2879	-0.582249	0.481467	-1.20932	0.226539	0.503118
RPP25	2911.56	0.36697	0.143007	2.5661	0.0102848	0.0637894
RPP25L	2370.43	0.224828	0.174155	1.29097	0.196716	0.465676
RPP30	1742.78	0.183496	0.165959	1.10567	0.26887	0.554601
RPP38	691.861	0.401698	0.19534	2.05641	0.0397434	0.170454
RPP40	772.628	0.266676	0.188965	1.41124	0.158173	0.411452
RPRD1A	1759.41	-0.626403	0.177925	-3.52059	0.000430581	0.00496455
RPRD1B	1632.94	-1.17166	0.163703	-7.15725	8.23126e-13	4.15031e-11
RPRD2	3836.56	-0.150719	0.177339	-0.849892	0.395385	0.680651
RPRM	325.455	-0.438615	0.29933	-1.46532	0.142833	0.385692
RPS10	54.5425	0.239374	0.539985	0.443297	0.657551	0.85591
RPS10P7	219.679	0.478987	0.29109	1.6455	0.0998672	0.312329
RPS11	95340.3	0.300933	0.152824	1.96914	0.048937	0.194631
RPS11P5	77.0801	0.259943	0.468999	0.554251	0.579407	0.8122
RPS12	28778.2	0.31071	0.168199	1.84727	0.0647074	0.23604
RPS13	19766.2	0.379894	0.163009	2.33051	0.0197793	0.103704
RPS14	63616.1	0.220161	0.170251	1.29316	0.195956	0.464637
RPS15	42257.2	0.279606	0.161571	1.73054	0.0835338	0.278764
RPS15A	9001.63	0.336824	0.185743	1.81339	0.0697724	0.248005
RPS16	84036.3	0.252995	0.169517	1.49245	0.135582	0.374822
RPS17	863.57	0.371123	0.188141	1.97258	0.0485431	0.193648
RPS18	82758.1	0.351547	0.154588	2.27408	0.022961	0.115861
RPS18P9	98.4814	0.0638699	0.437686	0.145926	0.88398	0.956878
RPS19	70860.6	0.310102	0.180862	1.71458	0.0864224	0.285621
RPS19BP1	3404.69	0.246184	0.175151	1.40555	0.159858	0.413993
RPS2	210806	0.265282	0.153162	1.73204	0.0832669	0.278294
RPS20	54223.6	0.198168	0.183208	1.08166	0.279405	0.56711
RPS21	54428.9	0.348322	0.186556	1.86711	0.0618857	0.228347
RPS23	15671.6	0.231301	0.181143	1.2769	0.201638	0.470875
RPS23P8	90.937	0.028281	0.467204	0.0605325	0.951732	0.981837
RPS24	40733.3	0.531662	0.170121	3.12519	0.00177689	0.0161333
RPS25	51769	0.534994	0.163928	3.26359	0.00110011	0.0109274
RPS26	18633.2	0.396379	0.186059	2.13039	0.0331391	0.15065
RPS27	35089.5	0.3658	0.162418	2.25222	0.0243087	0.120338
RPS27A	27185.8	0.375098	0.170879	2.19511	0.0281557	0.133649
RPS27AP16	301.323	0.375733	0.270957	1.38669	0.165537	0.422519
RPS27L	4604.64	0.255993	0.158887	1.61116	0.107144	0.32651
RPS28	17168.8	0.397513	0.184383	2.15591	0.0310909	0.14344
RPS28P7	137.276	-0.107645	0.362337	-0.297087	0.7664	0.907583
RPS29	20015.3	0.372448	0.173616	2.14524	0.0319337	0.146478
RPS2P46	2010.46	0.323713	0.165813	1.95228	0.0509051	0.199937
RPS2P5	57139.4	0.274361	0.139807	1.96243	0.0497125	0.196888
RPS2P55	190.594	0.109618	0.325891	0.336364	0.736597	0.892869
RPS3	241283	0.448765	0.146502	3.06319	0.00218988	0.0190975
RPS3A	27681.5	0.414946	0.154712	2.68206	0.00731699	0.049241
RPS3AP26	165.994	0.627878	0.361823	1.73532	0.0826841	0.277031
RPS3AP6	227.677	0.306045	0.294296	1.03992	0.298375	0.587765
RPS4X	70059.7	0.700973	0.149365	4.69302	2.69206e-06	5.51913e-05
RPS5	66767	0.298839	0.162552	1.83843	0.0659997	0.23913
RPS6	84706.1	0.354248	0.165235	2.1439	0.032041	0.1468
RPS6KA1	1839.28	0.356567	0.16309	2.18633	0.0287918	0.135862
RPS6KA2	389.979	-0.557165	0.303113	-1.83815	0.0660409	0.239236
RPS6KA3	1821.25	-0.392647	0.158675	-2.47453	0.0133412	0.07718
RPS6KA4	7592.17	-0.076343	0.127959	-0.596619	0.550762	0.792973
RPS6KA5	136.925	-1.61355	0.408445	-3.95046	7.80006e-05	0.00112777
RPS6KA6	98.1382	0.236055	0.414778	0.569112	0.56928	0.805163
RPS6KB1	19418.3	-0.351233	0.131617	-2.66859	0.00761701	0.0507954
RPS6KB2	6032.41	0.0460343	0.145587	0.316199	0.751852	0.900493
RPS6KC1	304.131	-1.53866	0.255991	-6.01058	1.84865e-09	6.25642e-08
RPS6KL1	873.804	0.072053	0.184389	0.390766	0.69597	0.873966
RPS7	38050.4	0.261791	0.144588	1.81059	0.0702041	0.248822
RPS7P1	285.424	0.523909	0.308875	1.69619	0.0898506	0.292683
RPS8	61954.9	0.313839	0.156407	2.00656	0.0447968	0.183871
RPS9	92587.8	0.339473	0.161448	2.10269	0.0354933	0.157743
RPSA	70190.8	0.614176	0.161495	3.80306	0.000142919	0.00191065
RPSAP15	200.371	1.02715	0.341306	3.00948	0.00261695	0.0219824
RPSAP47	2436.34	0.628432	0.160672	3.91127	9.18133e-05	0.00129543
RPSAP58	2617.24	0.622459	0.155569	4.00119	6.30256e-05	0.000933681
RPTOR	1839.84	-1.02529	0.178922	-5.73037	1.0021e-08	3.03934e-07
RPUSD1	6636.3	0.127643	0.146612	0.870615	0.383964	0.671039
RPUSD2	956.249	0.315399	0.183348	1.72022	0.0853933	0.283304
RPUSD3	2570.83	0.285447	0.145062	1.96776	0.0490956	0.195067
RPUSD4	904.742	0.422485	0.189903	2.22475	0.0260982	0.127032
RRAGA	4220.82	0.125428	0.134303	0.933914	0.350348	0.640142
RRAGB	630.238	0.115183	0.203362	0.566395	0.571125	0.806578
RRAGC	720.202	0.242286	0.196101	1.23552	0.216638	0.491461
RRAGD	195.546	0.108853	0.303766	0.358345	0.720085	0.884423
RRAS	2285.41	0.273095	0.157444	1.73455	0.0828211	0.277271
RRAS2	871.714	-0.810333	0.180031	-4.50107	6.76117e-06	0.000128903
RRBP1	10364.5	-0.00598032	0.130917	-0.0456802	0.963565	0.986556
RREB1	1784.17	-0.764141	0.193185	-3.95549	7.63785e-05	0.00110835
RRM1	5029.58	0.42933	0.131812	3.25714	0.00112543	0.0111288
RRM2	5351.73	0.402351	0.143022	2.81321	0.00490494	0.0358768
RRM2B	3500.61	0.165813	0.1515	1.09448	0.273747	0.560529
RRN3	5141.09	0.349027	0.135366	2.57839	0.00992623	0.062089
RRN3P3	164.099	0.404182	0.332869	1.21424	0.224657	0.501014
RRNAD1	2356.15	0.0545967	0.15425	0.35395	0.723376	0.886038
RRP1	7079.53	0.0766809	0.159405	0.481044	0.630485	0.839379
RRP12	4024.64	0.470361	0.139818	3.36408	0.00076798	0.00808088
RRP15	2476.35	-0.204139	0.169565	-1.2039	0.228629	0.505335
RRP1B	4079.93	0.182637	0.15779	1.15746	0.247083	0.528255
RRP36	3558.84	0.170393	0.140466	1.21305	0.225109	0.50143
RRP7A	2306.82	0.299712	0.156477	1.91538	0.0554445	0.212146
RRP7BP	124.241	-0.529831	0.369084	-1.43553	0.151136	0.399902
RRP8	819.195	0.187651	0.191423	0.980298	0.326939	0.616982
RRP9	2422.59	0.219013	0.164112	1.33453	0.182029	0.445783
RRS1	2934.15	0.177343	0.151649	1.16943	0.24223	0.5234
RSAD1	2778.32	0.392378	0.142534	2.75288	0.0059074	0.0415421
RSBN1	2954.37	-0.146318	0.14524	-1.00742	0.313731	0.603756
RSBN1L	1772.62	-0.215519	0.180648	-1.19303	0.232856	0.510705
RSF1	2633.71	-1.52888	0.156862	-9.74668	1.90591e-22	2.10348e-20
RSG1	403.048	0.0695282	0.268032	0.259403	0.795324	0.920683
RSL1D1	13618.1	0.44306	0.138058	3.20923	0.00133091	0.0127853
RSL24D1	5141.83	0.376831	0.156299	2.41096	0.0159104	0.0883388
RSPH1	316.758	-0.198634	0.272546	-0.728808	0.466119	0.735264
RSPH3	648.347	0.213364	0.208873	1.0215	0.307015	0.597173
RSPRY1	1100.33	0.38552	0.177364	2.17361	0.0297341	0.13913
RSRC1	1231.31	-1.70965	0.171825	-9.94993	2.52348e-23	2.94891e-21
RSRC2	3304.87	0.0538699	0.137009	0.393187	0.694182	0.873092
RSRP1	4424.6	-0.162221	0.133508	-1.21507	0.224339	0.500587
RSU1	3215.05	-0.0458389	0.149461	-0.306694	0.759076	0.903915
RTCA	1125.34	0.152536	0.182873	0.834108	0.40422	0.687637
RTCB	5662.85	0.178375	0.136968	1.30231	0.192809	0.459771
RTEL1	61.325	-0.519111	0.605751	-0.856971	0.391461	0.677182
RTEL1-TNFRSF6B	250.74	-0.904479	0.346818	-2.60794	0.00910896	0.0580554
RTF1	3078.97	0.010977	0.149286	0.07353	0.941384	0.978382
RTF2	9654.57	-0.112843	0.129784	-0.869467	0.384592	0.671308
RTKN	1347.6	0.628464	0.163722	3.8386	0.000123738	0.00168483
RTKN2	375.689	-0.602642	0.237453	-2.53794	0.0111508	0.0677022
RTL10	1514.79	-0.0419186	0.160089	-0.261846	0.79344	0.920168
RTL5	356.383	0.179603	0.2424	0.740935	0.458733	0.729814
RTL6	1617.96	0.139259	0.208361	0.668354	0.503907	0.763471
RTL8A	7870.76	0.264236	0.128493	2.05642	0.039742	0.170454
RTL8B	3289.86	0.433509	0.141074	3.07293	0.00211967	0.018649
RTL8C	7399.82	0.313856	0.13811	2.2725	0.023056	0.116222
RTN2	1025.24	0.0999189	0.183118	0.545654	0.585304	0.815574
RTN3	8344.35	-0.327966	0.130836	-2.50669	0.0121867	0.0725288
RTN4	13027.6	-0.667943	0.139928	-4.77348	1.81074e-06	3.8309e-05
RTN4IP1	509.805	0.000854028	0.233536	0.00365694	0.997082	0.999048
RTN4R	796.861	0.00458759	0.182276	0.0251684	0.979921	0.99246
RTN4RL1	1783.86	0.325778	0.160721	2.02697	0.0426651	0.178064
RTN4RL2	113.832	1.19248	0.383412	3.11018	0.00186972	0.0168759
RTRAF	6468.91	0.420226	0.153061	2.74549	0.00604214	0.0423248
RTTN	239.953	0.0274349	0.293847	0.0933647	0.925614	0.973438
RUBCN	2445.34	0.00190143	0.156577	0.0121438	0.990311	0.996178
RUBCNL	379.491	-0.701474	0.275063	-2.55023	0.0107653	0.0660587
RUFY1	2798.57	-0.0660837	0.147651	-0.447565	0.654467	0.854415
RUFY2	493.029	0.222423	0.211121	1.05353	0.292097	0.580804
RUFY3	294.94	-0.287827	0.266607	-1.07959	0.280323	0.567956
RUNDC1	2373.29	0.201937	0.143552	1.40672	0.15951	0.413868
RUNDC3A	79.4898	-0.110982	0.447129	-0.24821	0.803972	0.924216
RUNDC3A-AS1	185.017	-0.020099	0.307299	-0.0654054	0.947851	0.980168
RUNX1	2280.04	-1.21615	0.152026	-7.99963	1.24794e-15	8.12841e-14
RUNX2	640.483	-0.432441	0.210496	-2.05439	0.039938	0.170993
RUSC1	7526.58	0.255099	0.134238	1.90035	0.0573874	0.21703
RUSC1-AS1	120.913	-0.431865	0.38696	-1.11604	0.264403	0.549611
RUSC2	448.085	-0.923684	0.218446	-4.22843	2.35333e-05	0.000388945
RUVBL1	8344.34	0.157662	0.128079	1.23098	0.218331	0.493162
RUVBL2	16270.1	-0.0177868	0.143316	-0.124109	0.901229	0.963693
RWDD1	2116.08	-0.0568764	0.185834	-0.306061	0.759559	0.903915
RWDD2A	362.093	0.0565376	0.241767	0.233852	0.8151	0.92831
RWDD2B	1426.9	0.149661	0.170944	0.875495	0.381305	0.669222
RWDD3	70.8279	0.283779	0.510926	0.55542	0.578608	0.811652
RWDD4	322.792	0.448136	0.259313	1.72817	0.0839583	0.279805
RXRA	11139	-2.17883	0.125852	-17.3126	3.77786e-67	1.10507e-63
RXRB	3595.48	0.0830571	0.138198	0.600999	0.54784	0.79129
RXYLT1	1012.81	-0.285334	0.174998	-1.6305	0.102996	0.318186
RYBP	2359.37	-0.370487	0.151361	-2.4477	0.0143772	0.0817454
RYK	2562.24	0.305322	0.147187	2.07438	0.0380442	0.165597
RYR1	260.103	-0.428604	0.279041	-1.53599	0.124541	0.357017
S100A1	92.8387	-0.630466	0.441109	-1.42927	0.152925	0.402493
S100A10	28216.8	0.504041	0.153386	3.2861	0.00101584	0.0102284
S100A11	25452.2	0.4187	0.140966	2.97022	0.00297584	0.0243111
S100A13	2431.34	0.226621	0.191938	1.1807	0.237722	0.516865
S100A14	16354.9	0.469557	0.165043	2.84506	0.00444034	0.0332419
S100A16	19569.7	0.366439	0.138042	2.65454	0.00794155	0.0524665
S100A2	75.3571	-0.36896	0.584171	-0.631597	0.52765	0.779122
S100A4	134.628	0.152367	0.358596	0.424898	0.670911	0.861474
S100A6	3303.28	0.151315	0.195831	0.77268	0.439712	0.716832
S100A9	185.234	0.440935	0.319259	1.38112	0.167241	0.425021
S100P	6412.5	-0.00290269	0.182747	-0.0158837	0.987327	0.99499
S100PBP	931.263	-0.292701	0.17548	-1.668	0.0953154	0.303721
S1PR2	349.94	-0.404904	0.245867	-1.64684	0.0995912	0.311934
S1PR3	2067.91	-0.0215178	0.183371	-0.117346	0.906586	0.965431
S1PR5	131.381	0.303252	0.363389	0.834511	0.403993	0.687637
SAAL1	974.024	0.0902739	0.172126	0.524463	0.599957	0.82437
SAC3D1	3849.22	0.148053	0.178806	0.828009	0.407666	0.690318
SACM1L	1136.72	0.264269	0.172813	1.52922	0.12621	0.359881
SACS	342.135	0.429826	0.249401	1.72344	0.0848098	0.281999
SAE1	13534	-0.45079	0.124356	-3.62499	0.000288974	0.00352843
SAFB	10356.5	0.0386309	0.142411	0.271264	0.786188	0.917069
SAFB2	8107.51	-0.0792182	0.13964	-0.567304	0.570508	0.80602
SALL2	101.496	-0.17323	0.398665	-0.434526	0.663906	0.858558
SALL4	509.579	-0.486808	0.207515	-2.3459	0.0189813	0.100642
SAMD1	9893.9	0.0825085	0.135563	0.608635	0.542766	0.788483
SAMD10	1068.23	0.226607	0.169329	1.33827	0.180809	0.444287
SAMD11	3637.42	-0.195634	0.137486	-1.42294	0.154754	0.405533
SAMD12	253.936	-1.3458	0.288229	-4.6692	3.02377e-06	6.13588e-05
SAMD15	165.222	-0.162446	0.330104	-0.492106	0.622645	0.835488
SAMD4A	534.854	-3.17211	0.232623	-13.6363	2.43596e-42	1.00818e-39
SAMD4B	5560	-0.377858	0.167465	-2.25634	0.0240494	0.119322
SAMD8	591.694	-0.182578	0.221033	-0.826023	0.408791	0.691364
SAMD9	325.626	1.05446	0.259521	4.06309	4.84278e-05	0.000738576
SAMHD1	780.491	0.401816	0.186282	2.15704	0.0310028	0.143167
SAMM50	2321.01	0.198591	0.155224	1.27939	0.200761	0.469767
SAP130	2575.61	-0.00183507	0.185098	-0.00991403	0.99209	0.99701
SAP18	14341.4	0.131204	0.133462	0.983084	0.325566	0.615797
SAP30	1329.22	0.134903	0.182041	0.741058	0.458658	0.729814
SAP30BP	9410.76	0.209857	0.136847	1.53351	0.12515	0.358025
SAP30L	2753.85	-0.0134955	0.157975	-0.0854279	0.931921	0.975321
SAPCD2	14959.7	-0.00560561	0.128652	-0.043572	0.965246	0.987261
SAR1A	4753.64	0.28447	0.135837	2.09419	0.0362427	0.159964
SAR1B	3131.61	0.127944	0.138371	0.92464	0.355153	0.644866
SARAF	5751.85	0.292249	0.13421	2.17754	0.02944	0.138189
SARDH	75.5759	-0.115022	0.455135	-0.252721	0.800484	0.923002
SARM1	98.8045	0.26099	0.465671	0.560461	0.575165	0.809273
SARS	13437.5	-0.257489	0.130713	-1.96988	0.0488526	0.19449
SART1	16375.3	-0.113332	0.137535	-0.824022	0.409927	0.692778
SART3	5100.44	0.172466	0.152325	1.13222	0.25754	0.540984
SASH1	1123.52	-0.460347	0.199038	-2.31286	0.0207302	0.107386
SASS6	256.759	0.023464	0.280947	0.0835176	0.93344	0.975594
SAT1	1675.55	-0.0292321	0.187905	-0.155569	0.876373	0.953638
SAT2	511.641	0.287051	0.212989	1.34773	0.177747	0.439823
SATB2	277.005	-1.46424	0.277289	-5.28057	1.28786e-07	3.24266e-06
SAV1	1729.31	-0.0822496	0.15592	-0.527511	0.597839	0.823553
SAYSD1	1528.96	-0.0793343	0.163373	-0.485603	0.627248	0.83816
SBDS	4804.9	0.291809	0.13803	2.1141	0.0345063	0.154881
SBDSP1	1453.96	0.0548912	0.16382	0.335071	0.737572	0.893233
SBF1	5573.47	-0.279076	0.144368	-1.93309	0.0532253	0.206478
SBF2	246.946	-1.49329	0.365712	-4.08322	4.44155e-05	0.000688267
SBK1	1517.3	-0.570314	0.16651	-3.42511	0.000614549	0.0067451
SBNO1	4298.86	0.215511	0.143357	1.50332	0.132757	0.37057
SBNO2	6986.11	-0.583481	0.146249	-3.98965	6.61701e-05	0.00097735
SC5D	1268.17	0.282413	0.17242	1.63793	0.101436	0.315256
SCAANT1	65.7182	0.949579	0.549638	1.72764	0.0840521	0.280023
SCAF1	20240.6	0.0179868	0.125915	0.142849	0.88641	0.957692
SCAF11	4487.24	0.0986693	0.153359	0.64339	0.519971	0.774402
SCAF4	2964.37	-0.173514	0.141692	-1.22458	0.220732	0.496376
SCAF8	2111.96	0.548693	0.179089	3.0638	0.00218543	0.0190671
SCAI	528.335	-0.83142	0.212309	-3.91609	8.99962e-05	0.00127522
SCAMP1	1891.16	-0.116339	0.168112	-0.692036	0.488915	0.751879
SCAMP1-AS1	965.165	0.129959	0.172814	0.752015	0.452042	0.726089
SCAMP2	11009.8	0.19179	0.12745	1.50483	0.132368	0.36975
SCAMP3	7100.07	0.17752	0.131135	1.35372	0.175827	0.437665
SCAMP4	5850.12	0.166632	0.130586	1.27603	0.201945	0.471315
SCAMP5	1553.23	0.541879	0.155057	3.49471	0.000474581	0.00538744
SCAND1	7388.27	0.45489	0.192121	2.36772	0.0178979	0.0964885
SCAND2P	56.4264	0.641158	0.529709	1.2104	0.226127	0.502613
SCAP	4918.19	0.129807	0.134792	0.963022	0.335536	0.625468
SCAPER	238.004	-1.03459	0.30584	-3.38278	0.000717563	0.00763531
SCARA3	851.974	-0.18764	0.200569	-0.935541	0.349509	0.639292
SCARA5	98.4535	-1.15732	0.408037	-2.83631	0.00456384	0.0339698
SCARB1	6072.99	0.124776	0.132779	0.939729	0.347356	0.637232
SCARB2	5782.5	0.160127	0.130964	1.22268	0.22145	0.496728
SCARF2	82.2482	0.133894	0.452215	0.296085	0.767165	0.908037
SCCPDH	3081.98	0.147413	0.147203	1.00143	0.31662	0.606437
SCD	82430.3	0.577027	0.145341	3.97016	7.18257e-05	0.00104841
SCD5	258.739	-1.04553	0.269375	-3.88132	0.00010389	0.00144593
SCFD1	2191.34	-0.0240102	0.148166	-0.16205	0.871267	0.95092
SCFD2	546.853	-0.740541	0.212606	-3.48316	0.000495528	0.00559327
SCIN	1469.44	1.7066	0.158646	10.7573	5.47636e-27	8.77365e-25
SCLT1	467.051	0.664225	0.217492	3.05403	0.00225792	0.0195579
SCLY	56.7706	-0.457922	0.529006	-0.865627	0.386695	0.67324
SCMH1	724.964	-1.00979	0.21928	-4.60502	4.12419e-06	8.16048e-05
SCML1	354.135	0.104536	0.251782	0.415183	0.678008	0.864871
SCML2	184.974	0.028118	0.356516	0.0788687	0.937137	0.976971
SCN1B	2864.55	-0.179745	0.150794	-1.19199	0.233265	0.510892
SCN8A	81.3863	-1.33827	0.455478	-2.93817	0.00330153	0.0264362
SCNM1	4727.64	0.19495	0.132584	1.47039	0.141456	0.383274
SCNN1A	1167.7	0.859336	0.169746	5.06247	4.1385e-07	9.72963e-06
SCNN1B	193.791	1.53368	0.335742	4.56803	4.92318e-06	9.61691e-05
SCNN1D	193.91	-0.689883	0.326688	-2.11175	0.0347081	0.15547
SCO1	2185	0.470489	0.150304	3.13025	0.00174659	0.0159317
SCOC	1605.53	0.314865	0.164344	1.91589	0.0553795	0.211979
SCP2	3015.87	0.289959	0.150538	1.92616	0.0540848	0.208874
SCPEP1	1592.94	0.29347	0.155711	1.88471	0.0594693	0.222299
SCRIB	31337.5	0.00825407	0.146109	0.0564925	0.954949	0.982853
SCRN1	8207.61	-0.139617	0.148555	-0.939836	0.347302	0.6372
SCRN2	1424.29	0.159904	0.179595	0.890357	0.373274	0.661879
SCRN3	618.735	0.266925	0.213332	1.25122	0.210854	0.483651
SCUBE2	3017.64	0.294201	0.151668	1.93977	0.0524073	0.204142
SCX	729.882	-0.525236	0.223624	-2.34874	0.0188369	0.100084
SCYL1	8269.72	-0.10591	0.129219	-0.819616	0.412435	0.695066
SCYL2	2767.79	0.114079	0.163906	0.696	0.486429	0.750321
SCYL3	521.497	0.0601445	0.222955	0.26976	0.787345	0.917254
SDAD1	1712.85	0.194415	0.155025	1.25408	0.209812	0.482484
SDAD1P1	58.9069	-0.525934	0.514219	-1.02278	0.306411	0.596606
SDC1	14225.6	-0.216745	0.126677	-1.711	0.0870807	0.286869
SDC2	253.911	-0.0581591	0.271849	-0.213939	0.830595	0.933661
SDC3	1444.49	-0.254526	0.180293	-1.41173	0.158028	0.411243
SDC4	11466.4	0.000598589	0.127637	0.00468977	0.996258	0.998673
SDCBP	4683.34	-0.25473	0.136155	-1.87088	0.0613612	0.227002
SDCBP2	112.221	-0.833362	0.436931	-1.90731	0.0564808	0.214828
SDCCAG3	4842.52	-0.0708076	0.135946	-0.520852	0.60247	0.825708
SDCCAG8	306.24	-0.361697	0.270847	-1.33543	0.181735	0.445424
SDE2	710.535	0.161475	0.188992	0.854404	0.392881	0.678399
SDF2	2886.86	0.463851	0.155914	2.97505	0.00292944	0.0240183
SDF2L1	5053.01	0.486303	0.191496	2.5395	0.0111011	0.0675243
SDF4	16897.4	-0.0252242	0.132993	-0.189665	0.849572	0.942198
SDHA	15468.3	0.340917	0.127766	2.6683	0.00762369	0.0508229
SDHAF1	2608.17	0.362033	0.175122	2.06732	0.0387039	0.167807
SDHAF2	662.587	0.345644	0.230579	1.49903	0.133867	0.372589
SDHAF4	458.245	-0.653239	0.257035	-2.54144	0.0110397	0.0672948
SDHAP1	1091.84	-0.271587	0.173819	-1.56247	0.118177	0.346268
SDHAP3	183.689	-0.796595	0.309083	-2.57728	0.00995801	0.0622365
SDHB	3839.29	0.095852	0.157277	0.609447	0.542228	0.788273
SDHC	4594.15	0.228489	0.137419	1.66271	0.0963697	0.30588
SDHD	1320.96	0.413937	0.174236	2.37572	0.0175148	0.0949899
SDK1	1165.3	-0.580879	0.19047	-3.04972	0.00229053	0.0197756
SDK2	321.991	-0.232369	0.288413	-0.805682	0.420426	0.701548
SDR16C5	209.618	-0.482844	0.296069	-1.63085	0.102922	0.318086
SDR39U1	383.177	-0.0639742	0.247976	-0.257986	0.796418	0.921255
SDR42E1	1511.32	-0.379522	0.165738	-2.28989	0.0220275	0.112414
SDSL	2230.76	0.0948517	0.173522	0.546627	0.584635	0.815365
SEC11A	14346.2	0.364304	0.138328	2.63362	0.00844795	0.054941
SEC11C	2311.29	0.728573	0.165062	4.41393	1.01511e-05	0.000184503
SEC13	11201.8	0.16506	0.128926	1.28027	0.200451	0.469318
SEC14L1	2445.51	0.0746082	0.159399	0.46806	0.639741	0.845164
SEC14L1P1	63.9411	0.361498	0.547766	0.65995	0.509286	0.767173
SEC14L2	221.555	-0.270294	0.294627	-0.917412	0.358927	0.648753
SEC16A	17007.9	0.043036	0.151522	0.284024	0.776392	0.912593
SEC22A	916.151	-0.123698	0.180759	-0.684328	0.493768	0.755768
SEC22B	6274.73	-0.0932697	0.13195	-0.706855	0.479656	0.745303
SEC22C	864.521	0.328655	0.198009	1.6598	0.0969548	0.306656
SEC23A	3322.96	0.0285554	0.150353	0.189923	0.84937	0.942125
SEC23B	6662.64	0.171948	0.14066	1.22244	0.221543	0.496728
SEC23IP	2742.61	0.161486	0.16139	1.00059	0.317023	0.606859
SEC24A	1521.31	0.392952	0.167228	2.3498	0.0187835	0.0998791
SEC24B	1199.26	-0.0210425	0.192804	-0.109139	0.913092	0.967358
SEC24C	3894.38	0.130206	0.449446	0.289703	0.772044	0.910503
SEC24D	1257.39	-0.293842	0.187625	-1.56611	0.117323	0.344733
SEC31A	5046.12	-0.0697318	0.191363	-0.364396	0.715563	0.882733
SEC61A1	23715.2	0.153234	0.122511	1.25078	0.211016	0.483651
SEC61A2	437.267	0.355937	0.241166	1.4759	0.13997	0.380879
SEC61B	8853.64	0.301442	0.165076	1.82609	0.0678372	0.243206
SEC61G	5656.5	0.476316	0.19091	2.49498	0.0125964	0.0742554
SEC62	7437.73	0.270933	0.149997	1.80625	0.0708786	0.250525
SEC63	4441.74	0.214962	0.13376	1.60708	0.108037	0.328477
SECISBP2	3166.76	-0.0894195	0.145753	-0.613499	0.539546	0.786317
SECISBP2L	781.089	0.319991	0.194017	1.6493	0.0990872	0.310974
SECTM1	224.385	0.190271	0.326496	0.582767	0.56005	0.799013
SEH1L	2365.14	0.196156	0.146386	1.33999	0.180248	0.443224
SEL1L	3662.04	0.085478	0.171001	0.499867	0.617169	0.83231
SEL1L3	902.719	-0.172487	0.234066	-0.736916	0.461173	0.732055
SELENBP1	5350.26	0.212426	0.135373	1.56919	0.116603	0.343278
SELENOF	4407.71	0.269316	0.135873	1.98212	0.0474653	0.191069
SELENOH	3149.55	0.266901	0.188527	1.41571	0.156859	0.409259
SELENOI	3359.17	0.274377	0.142651	1.92342	0.0544278	0.209872
SELENOK	1528.02	0.459255	0.178367	2.57477	0.0100306	0.0625841
SELENOM	511.519	-0.121021	0.240867	-0.50244	0.615358	0.831145
SELENON	2655.47	0.243506	0.154503	1.57605	0.115014	0.340465
SELENOO	2554.42	0.222834	0.1602	1.39097	0.164234	0.42087
SELENOS	6020.25	0.121046	0.140523	0.8614	0.389018	0.675205
SELENOT	7317.3	0.169342	0.127898	1.32404	0.185491	0.450155
SELENOW	5530.35	0.307113	0.160173	1.91738	0.0551894	0.211496
SELL	154.139	0.25691	0.332624	0.772374	0.439893	0.71694
SEM1	12119	0.335094	0.174719	1.91791	0.055123	0.211396
SEMA3B	8959.27	-0.896978	0.136968	-6.54883	5.79889e-11	2.36067e-09
SEMA3B-AS1	60.289	-1.64016	0.518396	-3.16391	0.00155664	0.0144845
SEMA3C	14406	-2.41597	0.131285	-18.4024	1.25638e-75	8.31977e-72
SEMA3D	138.228	0.622887	0.353007	1.76451	0.0776454	0.26627
SEMA3E	157.483	-0.828025	0.33604	-2.46407	0.013737	0.0789642
SEMA3F	4375.34	-0.0260687	0.133596	-0.195131	0.84529	0.940772
SEMA4A	1039.24	-0.0775653	0.187116	-0.41453	0.678486	0.864871
SEMA4B	5895.68	0.23689	0.145349	1.6298	0.103143	0.318322
SEMA4C	15318.9	-0.0784192	0.136177	-0.575864	0.564707	0.802351
SEMA4D	734.982	0.199479	0.188545	1.05799	0.290062	0.578581
SEMA4F	453.327	0.270185	0.22642	1.19329	0.232754	0.510687
SEMA4G	80.1394	-0.570628	0.492984	-1.1575	0.247069	0.528255
SEMA5A	296.858	-1.66828	0.27446	-6.07843	1.21368e-09	4.16423e-08
SEMA6A	139.598	-1.86435	0.356072	-5.23588	1.64205e-07	4.08416e-06
SEMA6B	2844.01	-0.0820584	0.156318	-0.524947	0.59962	0.824265
SEMA6C	303.519	-0.871852	0.285369	-3.05518	0.00224926	0.0195126
SEMA7A	328.974	-0.320992	0.246284	-1.30334	0.192458	0.459184
SENP1	1295.56	0.315977	0.175202	1.8035	0.07131	0.251166
SENP2	2281.7	-0.0849024	0.156354	-0.543013	0.587121	0.816713
SENP3	1155.17	0.316264	0.167858	1.88412	0.059549	0.222494
SENP5	2015.95	-0.426363	0.163293	-2.61103	0.00902711	0.0576632
SENP6	3763.53	0.0865337	0.151261	0.572082	0.567267	0.803975
SENP7	442.58	-0.456284	0.230428	-1.98016	0.0476858	0.19157
SENP8	224.415	0.331144	0.294063	1.1261	0.260123	0.544301
SEPHS1	10739.7	0.12257	0.126573	0.968374	0.332858	0.623179
SEPHS2	16492.3	0.095169	0.124631	0.763607	0.445101	0.721935
SEPSECS	458.017	0.662928	0.217257	3.05135	0.00227812	0.0196771
SEPSECS-AS1	83.8354	0.302284	0.462931	0.652979	0.51377	0.769999
SEPT7P2	489.291	-0.393341	0.21703	-1.81238	0.0699274	0.248326
SERAC1	160.763	0.38055	0.328033	1.1601	0.24601	0.527179
SERBP1	25246.4	0.269502	0.122904	2.19278	0.028323	0.134213
SERF1B	60.1857	-0.896561	0.509434	-1.75992	0.078422	0.26764
SERF2	11434.6	0.775827	0.190457	4.07351	4.63099e-05	0.000711517
SERGEF	287.422	-0.757375	0.261332	-2.89814	0.00375384	0.0291323
SERHL	138.899	0.559602	0.348707	1.60479	0.10854	0.329498
SERHL2	71.9494	-0.241035	0.4873	-0.494634	0.620859	0.834269
SERINC1	5776.19	0.0392274	0.138464	0.283303	0.776945	0.912784
SERINC2	1319.64	0.0589659	0.174201	0.338493	0.734992	0.892176
SERINC3	6019.23	0.159786	0.143742	1.11162	0.266303	0.551648
SERINC5	2917.75	-0.401073	0.147275	-2.72329	0.00646343	0.0445997
SERP1	19546.1	0.344993	0.138297	2.49459	0.0126104	0.0742937
SERPINA1	491.45	1.01146	0.235134	4.30162	1.69552e-05	0.000289576
SERPINA5	158.176	0.448891	0.358858	1.25089	0.210975	0.483651
SERPINB1	1564.77	0.380292	0.160803	2.36495	0.0180324	0.097003
SERPINB5	109.757	-1.53044	0.402409	-3.80318	0.000142849	0.00191065
SERPINB6	3747.2	0.339092	0.165294	2.05145	0.0402233	0.171724
SERPINB8	249.423	-0.204117	0.279001	-0.731597	0.464414	0.733634
SERPINB9	59.1558	-0.0599827	0.54774	-0.109509	0.912798	0.967283
SERPINE1	99.1032	-0.308428	0.40627	-0.759171	0.44775	0.723435
SERPINF1	205.234	-0.875598	0.300805	-2.91085	0.00360451	0.0283144
SERPINF2	95.68	0.672003	0.427228	1.57294	0.115733	0.341882
SERPINH1	12912.4	0.2857	0.129991	2.19784	0.0279602	0.13314
SERTAD1	3824.36	0.0283362	0.169797	0.166883	0.867462	0.94987
SERTAD2	92.8445	2.42086	0.44221	5.47446	4.38856e-08	1.20585e-06
SERTAD3	6748.12	0.197759	0.13277	1.48948	0.13636	0.375562
SERTAD4	711.447	0.203042	0.193826	1.04755	0.294847	0.583991
SERTAD4-AS1	67.1387	0.106528	0.489995	0.217406	0.827892	0.932239
SESN1	862.802	-0.174296	0.183677	-0.948925	0.342659	0.632818
SESN2	1655.87	0.0962551	0.157129	0.612589	0.540148	0.786644
SESN3	342.936	-0.897059	0.243253	-3.68776	0.00022624	0.00285363
SESTD1	894.021	-0.326289	0.182766	-1.78529	0.0742149	0.258477
SET	50626.7	0.113896	0.121494	0.937464	0.34852	0.638337
SETBP1	101.89	-1.58657	0.428698	-3.70091	0.000214831	0.00272705
SETD1A	4915.2	-0.0178617	0.154387	-0.115694	0.907895	0.965795
SETD1B	4366.63	0.0633623	0.204809	0.309372	0.757038	0.902791
SETD2	1747.09	0.155496	0.191583	0.811635	0.417001	0.699202
SETD3	4999.59	-0.120825	0.135873	-0.889251	0.373868	0.662225
SETD4	847.755	-0.058052	0.184702	-0.314301	0.753293	0.901207
SETD5	7725.04	0.36161	0.154611	2.33884	0.0193437	0.101959
SETD6	670.502	0.411935	0.19245	2.14047	0.0323167	0.147757
SETD7	5840.81	0.14532	0.162011	0.896977	0.369731	0.658574
SETD9	372.717	0.534946	0.240574	2.22362	0.0261741	0.127144
SETDB1	3241.28	0.38682	0.164401	2.35291	0.0186272	0.0992887
SETDB2	477.885	0.450269	0.217398	2.07117	0.0383427	0.166605
SETMAR	811.847	0.00640427	0.181719	0.0352427	0.971886	0.989558
SETP14	209.988	0.143619	0.296949	0.483649	0.628635	0.838899
SETX	3017.48	0.0815904	0.158658	0.514254	0.607074	0.828
SEZ6L2	9273.41	0.137827	0.128743	1.07056	0.284366	0.571769
SF1	23832.6	0.388518	0.137083	2.83418	0.00459441	0.0340824
SF3A1	9648.64	-0.00281838	0.149348	-0.0188712	0.984944	0.993972
SF3A2	5524.62	-0.343803	0.132851	-2.58789	0.00965672	0.0608438
SF3A3	5333.58	0.275669	0.131772	2.09201	0.0364374	0.160431
SF3B1	11640.6	0.140536	0.137879	1.01927	0.308075	0.598144
SF3B2	27573.1	0.128018	0.125454	1.02044	0.30752	0.597785
SF3B3	26912.9	-0.117074	0.12868	-0.909811	0.362922	0.652235
SF3B4	18627.4	0.2281	0.125648	1.81538	0.0694649	0.24732
SF3B5	9225.94	0.360161	0.165976	2.16997	0.0300094	0.140044
SF3B6	5808.78	0.335979	0.176821	1.90011	0.0574185	0.217065
SFI1	1493.9	-0.5549	0.157663	-3.51952	0.000432323	0.00497886
SFMBT1	423.147	-1.34756	0.249231	-5.40689	6.41292e-08	1.70092e-06
SFMBT2	132.864	-2.08043	0.483656	-4.30147	1.6967e-05	0.000289576
SFN	22412.3	0.2962	0.154167	1.92129	0.0546953	0.210414
SFPQ	47937.4	0.135766	0.122621	1.1072	0.268207	0.55381
SFR1	211.664	0.38086	0.292501	1.30208	0.192889	0.459879
SFSWAP	3745.22	-0.0895244	0.135397	-0.661202	0.508483	0.766609
SFT2D1	1784.66	0.233732	0.165797	1.40975	0.158613	0.41222
SFT2D2	1670.51	0.33886	0.159077	2.13016	0.0331584	0.150704
SFXN1	5601.59	0.412437	0.130212	3.16744	0.00153789	0.0143503
SFXN2	4124.25	-0.0438319	0.137247	-0.319365	0.74945	0.899363
SFXN3	1130.04	-0.157783	0.17631	-0.894916	0.370832	0.659589
SFXN4	1270.62	0.531885	0.187541	2.83609	0.00456695	0.0339801
SFXN5	808.514	-0.444188	0.182604	-2.43251	0.0149944	0.0844809
SGCB	1020.55	-0.169858	0.169736	-1.00072	0.316962	0.606806
SGCE	198.625	-0.430625	0.304214	-1.41553	0.156913	0.409281
SGCG	74.4845	2.08333	0.4999	4.16748	3.07984e-05	0.000495819
SGF29	2683.35	0.195239	0.195501	0.998659	0.31796	0.607924
SGK1	527.348	-0.889964	0.206025	-4.31969	1.56246e-05	0.000269677
SGK3	1162.55	-0.76158	0.178397	-4.26902	1.96335e-05	0.000330262
SGK494	116.841	0.0496206	0.409647	0.12113	0.903588	0.964367
SGMS1	1423.62	-0.957181	0.177539	-5.3914	6.99123e-08	1.84201e-06
SGMS1-AS1	128.157	0.0889587	0.371772	0.239283	0.810886	0.926623
SGMS2	375.703	-0.579004	0.266659	-2.17133	0.0299063	0.139661
SGO1	826.233	0.0786902	0.184119	0.427388	0.669097	0.860574
SGO2	1420.97	0.040709	0.162222	0.250946	0.801856	0.923447
SGPL1	5030.27	0.188666	0.145	1.30115	0.193208	0.460389
SGPP1	1147.65	-0.56496	0.172516	-3.27483	0.00105725	0.0105864
SGSH	2002.79	-0.531673	0.149329	-3.5604	0.000370291	0.00437348
SGSM1	60.7561	-2.53339	0.557358	-4.54535	5.48445e-06	0.000106193
SGSM2	4146.17	-0.31887	0.141754	-2.24946	0.0244831	0.120991
SGTA	6113.15	0.284703	0.143641	1.98205	0.0474739	0.191069
SGTB	113.604	0.0483072	0.469537	0.102883	0.918056	0.969854
SH2B1	5458.03	-0.0137766	0.136455	-0.100961	0.919581	0.970851
SH2B2	1460.03	0.361395	0.194999	1.85332	0.0638359	0.233591
SH2B3	194.266	-0.484625	0.307286	-1.57711	0.11477	0.340184
SH2D3A	1443.22	-0.366864	0.161204	-2.27578	0.0228594	0.115567
SH2D4A	1053.71	-0.108273	0.172413	-0.627985	0.530014	0.780697
SH2D5	65.8744	-0.290091	0.498921	-0.581438	0.560945	0.79958
SH3BGR	52.922	-0.81921	0.546275	-1.49963	0.13371	0.372411
SH3BGRL	2696.55	0.200347	0.146954	1.36333	0.172779	0.433168
SH3BGRL2	707.137	-0.100407	0.187832	-0.534558	0.592956	0.820882
SH3BGRL3	5633.06	-0.00212396	0.140473	-0.01512	0.987936	0.995427
SH3BP1	241.158	-0.231524	0.276318	-0.837891	0.402092	0.685944
SH3BP2	2966.67	-0.482418	0.139516	-3.45781	0.000544589	0.00609853
SH3BP4	1908.69	0.114487	0.182785	0.626351	0.531085	0.781
SH3BP5	1327.16	-0.346806	0.221091	-1.56861	0.116738	0.343522
SH3BP5-AS1	109.157	-0.325847	0.412878	-0.789209	0.42999	0.709394
SH3BP5L	2389.87	-0.0482511	0.143229	-0.336879	0.736208	0.892779
SH3D19	402.048	-2.15891	0.234539	-9.2049	3.4198e-20	3.26624e-18
SH3D21	315.233	-0.891278	0.271702	-3.28035	0.00103679	0.0103867
SH3GL1	6726.89	-0.0590457	0.131072	-0.450483	0.652362	0.853181
SH3GLB1	1921.99	0.222769	0.150089	1.48425	0.137743	0.377591
SH3GLB2	19976.7	-0.409997	0.122864	-3.33699	0.00084691	0.00876744
SH3KBP1	1015.7	-0.522615	0.181654	-2.87698	0.00401505	0.0306898
SH3PXD2B	352.026	0.676275	0.293182	2.30667	0.0210731	0.108596
SH3RF1	337.236	-2.86736	0.264969	-10.8215	2.72316e-27	4.50818e-25
SH3RF2	257.844	-1.92167	0.3006	-6.3928	1.62873e-10	6.19852e-09
SH3TC1	73.3096	0.791326	0.532266	1.48671	0.137091	0.376714
SH3TC2	61.6451	-0.876857	0.596411	-1.47022	0.141501	0.383292
SH3YL1	2033.57	-0.168703	0.148256	-1.13792	0.255155	0.537701
SHANK2	454.368	-0.599438	0.257621	-2.32682	0.0199747	0.104346
SHANK3	335.267	-0.721872	0.247724	-2.91401	0.00356817	0.0281179
SHARPIN	4504.46	0.0410259	0.140678	0.291629	0.77057	0.909791
SHB	762.479	-1.13676	0.192917	-5.89248	3.8045e-09	1.22695e-07
SHC1	5295.54	-0.219861	0.152214	-1.44442	0.148621	0.395673
SHC2	127.242	-0.71413	0.380265	-1.87798	0.0603842	0.224769
SHC3	75.9215	-0.184814	0.467748	-0.395115	0.692758	0.872187
SHC4	157.804	-2.19872	0.356933	-6.16005	7.27204e-10	2.56146e-08
SHCBP1	2872.98	0.298325	0.143731	2.07558	0.0379331	0.16534
SHF	57.4245	-0.309625	0.516747	-0.599182	0.549052	0.791913
SHH	8126.35	-0.054185	0.127192	-0.42601	0.6701	0.86113
SHISA2	259.434	0.33805	0.271435	1.24542	0.212978	0.4861
SHISA4	322.692	0.491536	0.252161	1.94929	0.0512604	0.201054
SHISA5	9018.82	0.377588	0.128387	2.94102	0.00327134	0.0262686
SHISA8	137.384	-0.761266	0.35987	-2.11539	0.0343965	0.154458
SHISA9	755.306	0.582492	0.195639	2.97739	0.00290716	0.0238651
SHKBP1	10555.3	-0.0487332	0.126129	-0.386377	0.699217	0.875189
SHMT1	5062.37	0.227859	0.1346	1.69285	0.0904835	0.293909
SHMT2	11147.8	0.195375	0.131881	1.48145	0.138488	0.378857
SHOC2	971.21	-0.516698	0.177288	-2.91446	0.00356307	0.0281001
SHOX2	102.02	0.0294295	0.411188	0.0715719	0.942943	0.978868
SHPK	299.52	0.292972	0.302716	0.967813	0.333138	0.62331
SHPRH	274.646	-0.0242883	0.325418	-0.0746373	0.940503	0.978222
SHQ1	1131.86	-1.11603	0.188089	-5.93355	2.96461e-09	9.71863e-08
SHROOM1	845.185	-0.0777738	0.178683	-0.435262	0.663372	0.858146
SHROOM2	1414.21	-0.715929	0.221206	-3.23648	0.00121013	0.0118426
SHROOM3	1523.37	0.303825	0.203272	1.49467	0.135001	0.373998
SHTN1	1301.09	-0.606571	0.163435	-3.71139	0.000206123	0.00263334
SIAE	1096.5	0.510437	0.17519	2.91362	0.0035727	0.028121
SIAH1	490.641	0.234728	0.224783	1.04424	0.296373	0.585489
SIAH2	6820.5	0.0456236	0.134413	0.33943	0.734286	0.891919
SIDT1	2708.29	-1.20211	0.205989	-5.83578	5.35392e-09	1.68559e-07
SIDT2	1769.64	-0.133522	0.170821	-0.781646	0.434423	0.712977
SIGIRR	3156.54	-9.35164e-05	0.172454	-0.00054227	0.999567	0.999848
SIGLEC15	158.963	-0.981907	0.34407	-2.8538	0.00431997	0.0325942
SIGMAR1	2286.94	0.0280122	0.165641	0.169113	0.865708	0.949485
SIK1B	904.699	0.351568	0.177417	1.98159	0.0475257	0.191176
SIK2	507.573	-1.00962	0.21597	-4.67484	2.94189e-06	5.97583e-05
SIK3	305.464	-1.59596	0.259071	-6.16031	7.26043e-10	2.56146e-08
SIKE1	7102.94	-0.0222165	0.130056	-0.170822	0.864364	0.948861
SIL1	2072.74	-0.237618	0.184601	-1.2872	0.198026	0.467177
SIM2	342.172	-0.0116883	0.285578	-0.0409287	0.967353	0.988144
SIMC1	515.271	0.266492	0.219795	1.21246	0.225337	0.50143
SIN3A	4449.77	0.36147	0.173143	2.0877	0.0368252	0.161807
SIN3B	4119.67	-0.146764	0.139923	-1.04889	0.294227	0.583345
SINHCAF	1637.37	0.28932	0.179031	1.61603	0.106087	0.324318
SIPA1	930.598	-0.359566	0.200422	-1.79404	0.0728064	0.254957
SIPA1L1	1779.67	-2.00307	0.16034	-12.4926	8.18986e-36	2.39264e-33
SIPA1L2	1036.74	-1.48706	0.195081	-7.62278	2.48278e-14	1.45495e-12
SIPA1L3	1718.41	-1.6131	0.160403	-10.0565	8.59826e-24	1.0743e-21
SIRPA	88.309	0.845828	0.442802	1.91017	0.0561111	0.213955
SIRT1	1235.62	0.239508	0.170473	1.40496	0.160033	0.414233
SIRT2	1456.52	-0.0770942	0.158568	-0.486191	0.626831	0.837941
SIRT3	912.923	0.315986	0.180917	1.74659	0.0807093	0.272892
SIRT4	87.7383	-0.526679	0.440632	-1.19528	0.231978	0.510181
SIRT5	925.006	0.608937	0.178149	3.41813	0.00063054	0.00688049
SIRT6	3834.08	-0.146618	0.148181	-0.989448	0.322444	0.612424
SIRT7	6466.66	-0.157597	0.144659	-1.08944	0.27596	0.562925
SIVA1	10012.1	0.371439	0.16785	2.21293	0.0269026	0.129508
SIX1	603.754	1.01441	0.20046	5.06042	4.18341e-07	9.8236e-06
SIX2	537.127	-0.0256403	0.20541	-0.124825	0.900662	0.96352
SIX4	1000.81	0.497685	0.197576	2.51895	0.0117705	0.0704314
SIX5	1374.1	0.0575076	0.164082	0.350481	0.725978	0.887607
SKA1	735.521	0.209262	0.186645	1.12118	0.262213	0.547407
SKA2	9078.67	-0.0545116	0.137476	-0.396518	0.691723	0.871874
SKA3	1837.17	0.182461	0.152832	1.19386	0.232532	0.510439
SKAP2	1480.89	-0.651551	0.164143	-3.9694	7.20537e-05	0.0010502
SKI	2373.33	-0.536725	0.163539	-3.28194	0.00103094	0.0103462
SKIDA1	296.09	0.102811	0.269925	0.380887	0.703287	0.876106
SKIL	3649.53	0.208482	0.142714	1.46084	0.144059	0.387684
SKIV2L	3966.26	-0.0485751	0.135798	-0.357702	0.720567	0.884624
SKP1	6888.34	0.63701	0.168834	3.773	0.000161295	0.00213051
SKP2	1027.96	0.420616	0.18552	2.26723	0.0233763	0.11733
SLAIN1	188.547	-0.313979	0.316221	-0.99291	0.320754	0.610705
SLAIN2	1615.58	-0.483072	0.168229	-2.87152	0.00408505	0.0311
SLBP	3492.02	0.153861	0.138438	1.11141	0.266393	0.551677
SLC10A3	5346.72	0.0745997	0.133225	0.559953	0.575511	0.809481
SLC10A7	122.997	-1.78798	0.424846	-4.20852	2.57046e-05	0.000421674
SLC11A1	92.6642	0.162239	0.422679	0.383836	0.7011	0.875677
SLC11A2	1995.84	0.232467	0.150918	1.54036	0.123472	0.355133
SLC12A2	4211.84	0.0464423	0.148447	0.312854	0.754392	0.901513
SLC12A4	733.548	-1.62181	0.191501	-8.46893	2.47647e-17	1.87777e-15
SLC12A5	367.868	0.757295	0.238045	3.18132	0.00146607	0.0138164
SLC12A6	509.544	-0.923143	0.255568	-3.61212	0.000303707	0.00369243
SLC12A7	1675.61	-0.983809	0.1694	-5.80762	6.33668e-09	1.97621e-07
SLC12A8	131.008	-2.04773	0.386032	-5.30457	1.12938e-07	2.87645e-06
SLC12A9	5437.93	0.0333721	0.135039	0.24713	0.804808	0.924491
SLC13A3	129.628	-1.05531	0.37789	-2.79265	0.00522783	0.0377247
SLC15A2	473.006	0.0739738	0.227381	0.32533	0.744932	0.896832
SLC15A4	1437.61	0.424483	0.165627	2.56289	0.0103805	0.0641825
SLC16A1	994.219	-0.182018	0.182411	-0.997845	0.318355	0.608138
SLC16A10	53.7597	-1.94142	0.577733	-3.36041	0.000778268	0.00817181
SLC16A13	500.112	-0.0598435	0.211147	-0.283421	0.776854	0.912763
SLC16A14	730.429	-0.0817709	0.203817	-0.401198	0.688274	0.869945
SLC16A2	1428.34	0.225622	0.201547	1.11945	0.262948	0.548366
SLC16A3	1932.65	0.112507	0.163413	0.688481	0.49115	0.753789
SLC16A6	847.638	0.608978	0.185566	3.28174	0.0010317	0.0103462
SLC16A7	581.865	-1.12803	0.206896	-5.45213	4.97707e-08	1.35074e-06
SLC16A9	121.926	-1.93735	0.437733	-4.42587	9.60525e-06	0.000175545
SLC17A5	592.63	-0.144038	0.202168	-0.712466	0.476176	0.744156
SLC17A7	61.4868	-0.607443	0.581942	-1.04382	0.296568	0.585706
SLC19A1	1797.74	-1.14042	0.153923	-7.40902	1.2724e-13	6.92537e-12
SLC19A2	1394.47	-0.0399848	0.188564	-0.212049	0.832069	0.934155
SLC1A2	279.778	-1.09983	0.27046	-4.06653	4.77186e-05	0.000729776
SLC1A4	450.048	0.458939	0.236171	1.94325	0.0519861	0.203139
SLC1A5	35535.7	0.0432058	0.124772	0.346278	0.729134	0.88903
SLC20A1	2781.11	0.0461825	0.14114	0.327211	0.743508	0.895944
SLC20A2	973.817	-1.67833	0.189554	-8.8541	8.43599e-19	7.25495e-17
SLC22A15	238.46	-0.785102	0.296821	-2.64504	0.00816822	0.0535721
SLC22A17	926.581	-0.306416	0.175779	-1.74319	0.0813002	0.274166
SLC22A18	1560.51	-0.455016	0.173215	-2.62689	0.00861683	0.0558497
SLC22A20P	282.4	-0.186158	0.260261	-0.715275	0.474439	0.742721
SLC22A23	588.856	-1.25871	0.208332	-6.04186	1.5235e-09	5.19141e-08
SLC22A31	417.381	-0.290974	0.243704	-1.19396	0.232492	0.510439
SLC22A5	1591.18	-0.0200395	0.17216	-0.1164	0.907335	0.965591
SLC23A2	555.586	-0.00722337	0.218607	-0.0330427	0.973641	0.990088
SLC24A1	742.716	0.359007	0.202586	1.77213	0.0763735	0.263318
SLC24A3	692.533	-0.790983	0.192572	-4.10747	4.00021e-05	0.000628704
SLC25A1	20568.7	0.175054	0.136007	1.28709	0.198062	0.467177
SLC25A10	1429.75	0.295818	0.191824	1.54214	0.12304	0.354665
SLC25A11	3936.64	0.250838	0.138138	1.81585	0.069394	0.247242
SLC25A12	398.537	-0.151548	0.239855	-0.631833	0.527496	0.77901
SLC25A13	1509.44	-0.31828	0.156964	-2.02773	0.0425882	0.177882
SLC25A14	868.484	-0.0419538	0.179997	-0.233081	0.815699	0.92831
SLC25A15	1195.06	0.199559	0.177004	1.12743	0.259561	0.543526
SLC25A16	407.507	-0.650199	0.225398	-2.88467	0.00391823	0.0301004
SLC25A17	977.481	0.128076	0.171372	0.747358	0.454848	0.727954
SLC25A18	56.0687	-0.0207407	0.533984	-0.0388415	0.969017	0.988339
SLC25A19	798.258	0.220303	0.189542	1.16229	0.245117	0.526203
SLC25A20	406.705	0.499089	0.249283	2.0021	0.0452742	0.185332
SLC25A21-AS1	78.4263	0.679203	0.4656	1.45877	0.144629	0.388791
SLC25A22	1810.92	0.0874574	0.158199	0.552831	0.580379	0.812831
SLC25A23	2523.7	0.43412	0.158735	2.73487	0.00624045	0.0433775
SLC25A24	9461.67	-0.308055	0.127249	-2.42089	0.0154826	0.0865197
SLC25A24P1	128.003	0.697141	0.364514	1.91252	0.055809	0.213212
SLC25A25	2836.74	0.114075	0.152894	0.746101	0.455606	0.728513
SLC25A25-AS1	652.965	-0.396882	0.206961	-1.91767	0.0551529	0.211396
SLC25A26	1593.69	-0.139305	0.182629	-0.762777	0.445597	0.722179
SLC25A28	1559.85	0.0405993	0.160327	0.253228	0.800092	0.922765
SLC25A29	4883.64	-0.277633	0.135085	-2.05524	0.0398555	0.170787
SLC25A3	26884.7	0.29436	0.12515	2.35206	0.0186695	0.0994341
SLC25A30	1026.74	-0.412313	0.205807	-2.0034	0.0451343	0.184912
SLC25A33	742.879	0.131012	0.188665	0.694414	0.487422	0.751111
SLC25A34	55.3396	-0.443533	0.563277	-0.787417	0.431038	0.710269
SLC25A35	150.336	-0.116394	0.377102	-0.308654	0.757585	0.903075
SLC25A36	2417.42	-0.276807	0.180807	-1.53096	0.12578	0.359075
SLC25A37	1516.64	-0.0629537	0.155729	-0.404252	0.686027	0.869004
SLC25A38	4187.83	0.338292	0.136603	2.47647	0.013269	0.0768297
SLC25A39	24824.4	0.299478	0.134683	2.22359	0.0261763	0.127144
SLC25A4	1397.89	0.454038	0.159367	2.84901	0.00438549	0.0329883
SLC25A40	1322.36	0.0244442	0.167784	0.145689	0.884167	0.956878
SLC25A42	898.45	-0.447206	0.190386	-2.34895	0.0188266	0.100056
SLC25A43	1745.03	-0.594218	0.1837	-3.23472	0.00121764	0.0119098
SLC25A44	2961.31	0.185461	0.159729	1.1611	0.245601	0.526826
SLC25A45	222.857	-0.335487	0.293517	-1.14299	0.253043	0.535009
SLC25A46	2034.24	0.0233772	0.162243	0.144087	0.885432	0.957072
SLC25A5	48937	0.321348	0.134506	2.3891	0.0168896	0.0924577
SLC25A5-AS1	119.454	-0.0353047	0.392043	-0.0900531	0.928245	0.974194
SLC25A51	663.543	0.507632	0.200585	2.53076	0.0113816	0.0686213
SLC25A53	161.826	0.00927077	0.324192	0.0285965	0.977186	0.991169
SLC25A6	68512.5	0.191346	0.131804	1.45175	0.146571	0.391947
SLC26A1	221.131	-0.913648	0.28863	-3.16546	0.00154838	0.0144211
SLC26A11	969.853	-0.163753	0.196895	-0.83168	0.40559	0.688376
SLC26A2	1229.87	2.5068	0.173528	14.4461	2.65354e-47	1.55045e-44
SLC26A6	1098.04	0.0463271	0.169564	0.273213	0.78469	0.916386
SLC27A1	425.921	-0.242799	0.22054	-1.10093	0.270926	0.557497
SLC27A2	858.074	0.0986154	0.188284	0.52376	0.600446	0.824461
SLC27A3	5615.4	0.120766	0.130949	0.922232	0.356407	0.646085
SLC27A4	6879.47	-0.15621	0.129788	-1.20358	0.228752	0.505468
SLC27A5	928.232	0.722663	0.216917	3.33152	0.000863731	0.00890908
SLC27A6	383.219	1.60448	0.247026	6.49518	8.29332e-11	3.27545e-09
SLC29A1	2824.15	0.405134	0.14169	2.8593	0.00424578	0.0321757
SLC29A2	2038.49	0.214427	0.153621	1.39582	0.162768	0.4186
SLC29A3	1298.65	-0.632365	0.16606	-3.80805	0.000140067	0.00187632
SLC29A4	899.329	-0.711387	0.179892	-3.95451	7.66903e-05	0.00111125
SLC2A1	9786.17	-0.12749	0.154702	-0.824103	0.409881	0.692759
SLC2A10	2760.48	-0.965729	0.164233	-5.88024	4.09672e-09	1.31479e-07
SLC2A11	403.509	-0.229226	0.225578	-1.01617	0.309547	0.599947
SLC2A13	138.837	-0.945849	0.36023	-2.62568	0.00864762	0.0559771
SLC2A4RG	23997.3	0.331107	0.126663	2.61408	0.00894681	0.0573531
SLC2A6	865.65	-0.502774	0.176959	-2.84119	0.00449455	0.0335925
SLC2A8	2424.98	-0.0554289	0.153552	-0.360979	0.718115	0.883823
SLC30A1	1452.79	0.1095	0.17261	0.634376	0.525835	0.778235
SLC30A3	332.929	0.054517	0.244008	0.223423	0.823206	0.930304
SLC30A4	93.7371	0.564825	0.433115	1.3041	0.192199	0.458812
SLC30A5	3926.61	0.047768	0.138791	0.344172	0.730717	0.890079
SLC30A6	1646.85	0.0720924	0.159101	0.453123	0.65046	0.851779
SLC30A7	505.19	-0.342746	0.24496	-1.39919	0.161756	0.416854
SLC30A9	2062.31	0.432499	0.147313	2.93591	0.00332572	0.0265977
SLC31A1	3731.82	-0.02822	0.156791	-0.179985	0.857165	0.945796
SLC31A2	56.2608	0.129478	0.564987	0.22917	0.818737	0.929167
SLC33A1	846.756	0.258368	0.209523	1.23313	0.217529	0.492358
SLC34A3	367.247	-0.6386	0.243761	-2.61978	0.00879865	0.0567329
SLC35A1	701.387	-0.119325	0.205111	-0.581759	0.560729	0.79958
SLC35A2	4018.33	0.120715	0.138838	0.869471	0.384589	0.671308
SLC35A3	1022.7	0.769221	0.191141	4.02436	5.7131e-05	0.000859822
SLC35A4	6869.47	0.189594	0.148666	1.2753	0.202205	0.471589
SLC35A5	1086.25	0.0101623	0.176614	0.0575397	0.954115	0.982585
SLC35B1	7284.88	0.294148	0.137277	2.14274	0.0321341	0.147125
SLC35B2	6318.15	0.48968	0.130288	3.75844	0.000170978	0.00224498
SLC35B3	1181.54	0.347567	0.167225	2.07844	0.0376691	0.164578
SLC35B4	1075.59	0.121942	0.167791	0.726748	0.46738	0.736193
SLC35C1	2608.72	-0.0739811	0.147258	-0.502392	0.615392	0.831145
SLC35C2	5637.18	0.0376163	0.132156	0.284635	0.775924	0.912263
SLC35D1	1079.25	0.0654052	0.176553	0.370457	0.711042	0.881141
SLC35D2	559.172	-0.664415	0.218529	-3.04039	0.00236268	0.0202664
SLC35E1	8254.63	0.0241823	0.144972	0.166807	0.867522	0.94987
SLC35E2	591.108	-0.324331	0.208794	-1.55335	0.120339	0.350278
SLC35E2B	2607.25	-0.183466	0.192227	-0.954426	0.339868	0.629834
SLC35E3	1079.21	0.272672	0.177656	1.53483	0.124825	0.357469
SLC35E4	314.408	0.0351239	0.252011	0.139375	0.889154	0.958403
SLC35F2	923.091	0.466543	0.185009	2.52173	0.0116781	0.0699538
SLC35F5	2156.79	0.499534	0.156259	3.19682	0.0013895	0.0132839
SLC35F6	2776.55	0.262963	0.140163	1.87612	0.0606392	0.225393
SLC35G1	362.897	1.63016	0.246169	6.62213	3.54066e-11	1.46235e-09
SLC36A1	1133.02	-0.334981	0.211512	-1.58375	0.113252	0.337552
SLC36A4	194.442	0.168284	0.300665	0.559704	0.575681	0.809606
SLC37A1	4579.01	-0.200371	0.164683	-1.2167	0.223718	0.499649
SLC37A2	65.872	0.0362881	0.500754	0.0724669	0.94223	0.978614
SLC37A3	908.481	-0.376866	0.179886	-2.09502	0.0361688	0.159709
SLC37A4	2589.62	0.450635	0.14224	3.16813	0.00153424	0.0143297
SLC38A1	20225.3	-0.0977531	0.131473	-0.743521	0.457166	0.728982
SLC38A10	8607.44	0.149511	0.128665	1.16202	0.245228	0.526287
SLC38A2	17234	-0.402098	0.132784	-3.02822	0.00246002	0.0209566
SLC38A6	284.845	-0.470245	0.273135	-1.72166	0.0851312	0.282623
SLC38A7	423.535	0.110186	0.251659	0.43784	0.661502	0.857693
SLC38A9	454.196	-0.479606	0.219507	-2.18492	0.0288945	0.13612
SLC39A1	169.852	0.0385152	0.334108	0.115278	0.908225	0.965889
SLC39A10	359.383	-0.190859	0.265448	-0.71901	0.472135	0.740504
SLC39A11	1868.35	0.0813009	0.148847	0.546204	0.584926	0.815365
SLC39A13	1861.72	-0.131569	0.151086	-0.870825	0.38385	0.671039
SLC39A14	1584.39	-0.20204	0.171225	-1.17997	0.238012	0.517323
SLC39A3	1147.6	0.0794584	0.195808	0.405799	0.684891	0.868083
SLC39A4	3706.32	0.560131	0.177521	3.1553	0.00160333	0.0148771
SLC39A6	22784.9	0.183742	0.128618	1.42858	0.153124	0.402855
SLC39A7	11334.7	0.259482	0.128043	2.02652	0.0427112	0.178192
SLC39A8	1221.53	-0.363609	0.185236	-1.96295	0.0496522	0.196688
SLC39A9	3255.35	-0.291747	0.148303	-1.96723	0.0491565	0.19524
SLC3A2	25691.1	0.106449	0.1338	0.795579	0.426276	0.706054
SLC41A1	1342.69	-0.0613093	0.202999	-0.302018	0.762638	0.905539
SLC41A2	300.315	-1.17125	0.272648	-4.29584	1.74031e-05	0.000295243
SLC41A3	2887.19	-0.152327	0.142491	-1.06903	0.285057	0.572535
SLC43A1	118.113	-0.388182	0.390598	-0.993817	0.320312	0.61061
SLC43A2	3237.59	-0.0356153	0.14031	-0.253834	0.799624	0.922439
SLC44A1	6182.64	-0.4174	0.130703	-3.19349	0.00140563	0.0133994
SLC44A2	20046.5	0.0249779	0.124801	0.200141	0.84137	0.939235
SLC45A3	322.104	-0.157446	0.262076	-0.600765	0.547996	0.791335
SLC45A4	603.375	-1.32224	0.2328	-5.67973	1.34904e-08	4e-07
SLC46A1	215.105	0.297083	0.294645	1.00827	0.313323	0.603756
SLC46A3	284.71	0.724898	0.26111	2.77622	0.00549956	0.0392064
SLC47A1	61.5769	0.795104	0.534915	1.48641	0.13717	0.376719
SLC48A1	1300.93	-0.120831	0.162545	-0.743373	0.457256	0.728982
SLC49A3	84.1773	-0.357124	0.466011	-0.766342	0.443473	0.720363
SLC4A10	320.764	-0.980032	0.247845	-3.95421	7.67878e-05	0.00111186
SLC4A11	304.475	-0.80786	0.263651	-3.06413	0.00218304	0.0190546
SLC4A1AP	2683.36	0.0525194	0.150979	0.347858	0.727947	0.888545
SLC4A2	12476.9	-0.0442183	0.141744	-0.311958	0.755072	0.901955
SLC4A3	311.331	0.222077	0.255179	0.870278	0.384148	0.671039
SLC4A7	708.26	0.0819062	0.193786	0.422663	0.672541	0.861983
SLC4A8	179.417	0.488734	0.314	1.55648	0.119595	0.348777
SLC50A1	5404.52	0.433407	0.142456	3.0424	0.00234701	0.0201755
SLC52A1	51.6295	1.63727	0.566929	2.88796	0.00387752	0.0298685
SLC52A2	10770.3	0.345739	0.161898	2.13553	0.0327173	0.149074
SLC52A3	233.849	-0.177771	0.350046	-0.507852	0.611557	0.829693
SLC5A3	1182.92	0.0296788	0.172853	0.171699	0.863674	0.948786
SLC5A6	8385.43	-0.0757691	0.148931	-0.508754	0.610924	0.829396
SLC6A14	5810.83	-0.115375	0.133404	-0.864857	0.387117	0.673767
SLC6A3	134.938	0.663857	0.374537	1.77247	0.0763159	0.26321
SLC6A6	1912.58	0.262973	0.168866	1.55729	0.119402	0.348368
SLC6A8	2873.19	-0.392345	0.141281	-2.77705	0.00548543	0.0391569
SLC6A9	733.728	-0.52503	0.196318	-2.67438	0.00748676	0.0500613
SLC7A1	5334.12	-0.460582	0.167004	-2.75791	0.00581718	0.0410238
SLC7A11	530.204	0.228735	0.235684	0.970513	0.331791	0.621953
SLC7A2	13434.9	-0.401371	0.151415	-2.65079	0.00803028	0.0528769
SLC7A5	39837.6	-0.0689036	0.130472	-0.528112	0.597421	0.823506
SLC7A5P1	51.8028	0.380685	0.583577	0.652331	0.514188	0.770119
SLC7A6	643.087	0.15239	0.209803	0.726349	0.467625	0.736237
SLC7A6OS	600.946	-0.034246	0.201717	-0.169772	0.865189	0.949286
SLC7A8	594.356	0.149516	0.213414	0.700591	0.483559	0.748625
SLC8A1	169.255	-4.18911	0.39876	-10.5053	8.16319e-26	1.19243e-23
SLC8B1	1186.47	-0.207151	0.168136	-1.23204	0.217933	0.492654
SLC9A1	5775.6	-0.456705	0.144186	-3.16748	0.00153768	0.0143503
SLC9A2	1679.88	-0.724772	0.18978	-3.819	0.000133992	0.00180712
SLC9A3	115.556	-0.786483	0.405977	-1.93726	0.0527135	0.205093
SLC9A3-AS1	1070.25	-0.333128	0.183105	-1.81933	0.0688614	0.246043
SLC9A3R1	55788.9	0.246873	0.120835	2.04306	0.0410462	0.174087
SLC9A3R2	9542.72	0.305826	0.152293	2.00814	0.0446284	0.183445
SLC9A4	60.4349	-2.58963	0.602627	-4.29724	1.72936e-05	0.000293637
SLC9A5	101.528	-0.170463	0.422458	-0.403503	0.686578	0.869117
SLC9A6	880.908	0.279259	0.191524	1.45809	0.144816	0.389141
SLC9A7	1723.58	-0.940878	0.164367	-5.72424	1.039e-08	3.13555e-07
SLC9A8	1205.83	0.251881	0.198198	1.27086	0.20378	0.473955
SLC9B2	163.265	0.0998623	0.346644	0.288083	0.773283	0.911315
SLCO3A1	821.028	-1.23433	0.186376	-6.62281	3.52429e-11	1.45862e-09
SLCO4A1	1690.9	0.0716182	0.154769	0.462741	0.64355	0.847515
SLCO4C1	112.344	-0.34292	0.419231	-0.817974	0.413372	0.696231
SLF1	980.282	0.431199	0.173777	2.48133	0.0130893	0.0762108
SLF2	1805.23	0.12151	0.170952	0.710781	0.47722	0.744382
SLFN11	325.936	0.155656	0.243584	0.639025	0.522807	0.776529
SLFN5	826.479	-1.50482	0.200428	-7.50804	6.00203e-14	3.36826e-12
SLIRP	3507.62	0.209296	0.202029	1.03597	0.300215	0.589685
SLITRK4	63.3697	-1.08471	0.515278	-2.1051	0.0352827	0.157088
SLITRK6	1108.08	0.129476	0.185609	0.697576	0.485442	0.749673
SLK	1965.7	0.382629	0.161856	2.364	0.0180788	0.0970946
SLMAP	1011.01	-1.05154	0.19377	-5.42677	5.73816e-08	1.53424e-06
SLPI	89.9944	0.508012	0.441785	1.14991	0.250183	0.532084
SLTM	6376.64	0.362128	0.145443	2.48983	0.0127803	0.0748951
SLU7	2630.11	0.349072	0.144469	2.41625	0.0156814	0.0873845
SLX4	1198.09	-0.226887	0.233529	-0.971557	0.331271	0.621438
SLX4IP	406.388	-2.10288	0.266124	-7.90188	2.7472e-15	1.74364e-13
SMAD1	245.119	-0.877725	0.310104	-2.83042	0.00464873	0.0343826
SMAD2	1970.83	-0.0594237	0.16279	-0.365034	0.715086	0.882733
SMAD3	4766.26	-0.990808	0.146257	-6.77445	1.24879e-11	5.56244e-10
SMAD4	1065.98	0.126769	0.167626	0.756257	0.449495	0.724626
SMAD5	1929.72	0.347901	0.150397	2.31322	0.0207104	0.107312
SMAD6	1796.12	-0.845794	0.150277	-5.62822	1.82084e-08	5.28069e-07
SMAD7	1243.8	0.466779	0.189618	2.46168	0.0138287	0.0793863
SMAGP	1308.58	0.276373	0.182649	1.51314	0.130244	0.366132
SMAP1	499.236	-0.877546	0.224468	-3.90945	9.25059e-05	0.00130427
SMAP2	1359.42	-0.498498	0.183027	-2.72364	0.00645672	0.0445689
SMARCA2	2754.96	0.0562951	0.167319	0.336454	0.736528	0.89284
SMARCA4	20996.8	0.0934076	0.122676	0.761419	0.446407	0.722524
SMARCA5	5709.26	0.39328	0.130356	3.01696	0.00255325	0.0215567
SMARCAD1	800.895	-0.100155	0.188926	-0.530129	0.596022	0.822548
SMARCAL1	1155.74	-0.17361	0.164227	-1.05713	0.290451	0.57892
SMARCB1	10799.8	-0.125104	0.129038	-0.969509	0.332291	0.622354
SMARCC1	4049.89	-0.0337451	0.173702	-0.19427	0.845964	0.940929
SMARCC2	5811.69	0.119933	0.189719	0.632163	0.52728	0.778981
SMARCD1	4005.08	0.076149	0.142962	0.532651	0.594275	0.82185
SMARCD2	33022.1	0.324432	0.121789	2.66389	0.00772426	0.0513211
SMARCD3	330.999	-0.375189	0.244228	-1.53622	0.124484	0.356947
SMARCE1	149.451	0.083648	0.336475	0.248601	0.80367	0.924048
SMC1A	8734.5	0.374915	0.154427	2.42778	0.0151914	0.0852763
SMC2	4595.18	0.185383	0.1331	1.3928	0.163679	0.419923
SMC3	3344.76	0.276053	0.138021	2.00008	0.0454918	0.185844
SMC4	7497.89	-0.00347287	0.132421	-0.026226	0.979077	0.992158
SMC5	1168.47	0.0134784	0.168649	0.0799199	0.936301	0.976546
SMC6	1672.21	-0.0772084	0.155246	-0.497329	0.618957	0.832932
SMCHD1	1032.11	0.191173	0.18779	1.01801	0.308671	0.598764
SMCO4	200.755	-0.188428	0.313377	-0.601281	0.547653	0.79129
SMCR8	2336.3	0.389457	0.193701	2.01061	0.0443667	0.182596
SMDT1	2348.74	0.291928	0.186059	1.56901	0.116646	0.343353
SMG1	4331.32	0.317185	0.184967	1.71482	0.0863782	0.285589
SMG1P2	132.15	0.607848	0.375467	1.61891	0.105466	0.323081
SMG1P3	159.935	0.224785	0.355937	0.631529	0.527695	0.779129
SMG1P5	146.292	0.232595	0.396896	0.586036	0.557852	0.797114
SMG1P7	302.758	0.0883793	0.249991	0.35353	0.723691	0.886038
SMG5	9013.49	-0.227353	0.13061	-1.7407	0.0817357	0.275167
SMG6	473.371	-1.58413	0.243715	-6.49994	8.03521e-11	3.17983e-09
SMG7	5594.43	-0.111976	0.142326	-0.786753	0.431427	0.710576
SMG8	3801.77	0.155912	0.157133	0.992226	0.321087	0.611105
SMG9	5345.39	0.203169	0.133964	1.51659	0.12937	0.365019
SMIM1	142.919	-0.414066	0.351784	-1.17705	0.239177	0.518892
SMIM10L1	1886.38	0.438611	0.156926	2.79502	0.00518963	0.0375445
SMIM10L2A	52.7129	-0.389733	0.593982	-0.656136	0.511736	0.768882
SMIM12	2663.89	0.348957	0.151265	2.30692	0.0210593	0.108588
SMIM13	973.42	-0.224608	0.18023	-1.24623	0.212681	0.485721
SMIM14	13158.3	-0.811555	0.130789	-6.20509	5.46651e-10	1.95671e-08
SMIM15	3163.44	0.417361	0.141847	2.94232	0.00325759	0.0262112
SMIM19	802.308	0.196358	0.190354	1.03154	0.302288	0.592361
SMIM20	901.145	0.263857	0.192444	1.37109	0.170347	0.429075
SMIM22	482.248	0.616041	0.289894	2.12505	0.0335823	0.152004
SMIM26	797.71	0.445457	0.217949	2.04386	0.0409676	0.173828
SMIM27	80.1164	0.00724242	0.46862	0.0154548	0.987669	0.995234
SMIM29	1986.98	0.0660299	0.153064	0.431387	0.666187	0.859648
SMIM3	301.646	0.174399	0.255228	0.683308	0.494412	0.756151
SMIM30	908.744	0.923746	0.196581	4.69907	2.61349e-06	5.38028e-05
SMIM37	1727.83	0.448376	0.233502	1.92022	0.0548299	0.210793
SMIM4	554.677	0.432454	0.232396	1.86085	0.0627656	0.230711
SMIM5	372.683	-0.181177	0.247475	-0.732101	0.464107	0.73343
SMIM7	2545.62	0.268988	0.172182	1.56223	0.118233	0.346372
SMIM8	351.679	0.286783	0.245821	1.16664	0.243357	0.524503
SMKR1	510.545	0.447847	0.221171	2.02489	0.0428787	0.178581
SMN1	630.171	0.245092	0.21972	1.11547	0.264647	0.549888
SMN2	483.375	0.182941	0.219999	0.831555	0.40566	0.688379
SMNDC1	1569.76	0.0493366	0.16134	0.305793	0.759762	0.904015
SMOX	621.535	0.1068	0.198584	0.537811	0.590707	0.819368
SMPD1	975.399	0.241797	0.177601	1.36146	0.173369	0.434046
SMPD2	752.168	-0.0233981	0.193873	-0.120687	0.903939	0.964449
SMPD3	64.3498	-1.84454	0.521694	-3.53567	0.000406749	0.00472542
SMPD4	7125.26	0.0627873	0.16086	0.390324	0.696297	0.873978
SMPDL3A	718.023	0.838349	0.20287	4.13245	3.58922e-05	0.000568608
SMPDL3B	191.337	0.629809	0.307604	2.04747	0.0406124	0.172949
SMS	11764.7	0.276693	0.152004	1.8203	0.0687126	0.245688
SMTN	5317.27	-0.10796	0.131507	-0.820941	0.41168	0.694206
SMTNL2	131.901	0.194326	0.35794	0.5429	0.587199	0.816713
SMU1	4012.71	0.0507405	0.136438	0.371894	0.709972	0.8805
SMUG1	2129.58	0.416499	0.148993	2.79542	0.00518322	0.0375254
SMURF1	3213.79	-0.975751	0.143824	-6.78433	1.16625e-11	5.22995e-10
SMURF2	1733.17	-0.575553	0.175871	-3.27258	0.00106572	0.0106605
SMURF2P1	83.3003	-0.015871	0.455018	-0.0348798	0.972176	0.989661
SMYD2	1349.41	0.297784	0.160179	1.85907	0.0630166	0.23136
SMYD3	556.197	-0.268843	0.209623	-1.28251	0.199665	0.468415
SMYD4	835.779	-0.0376822	0.189396	-0.198959	0.842295	0.939882
SMYD5	2222.12	0.246381	0.158115	1.55825	0.119175	0.347855
SNAI1	95.0845	0.185808	0.415669	0.447008	0.654869	0.854513
SNAI2	115.824	-0.165504	0.407021	-0.406622	0.684285	0.867826
SNAI3	88.6667	-0.295603	0.446684	-0.661772	0.508117	0.766364
SNAI3-AS1	109.817	-0.0411973	0.38965	-0.105729	0.915797	0.96838
SNAP23	287.012	0.421143	0.295243	1.42643	0.153745	0.403849
SNAP29	1653.61	0.0220486	0.154169	0.143016	0.886278	0.957651
SNAP47	1625.36	-0.347368	0.153289	-2.2661	0.0234455	0.117559
SNAPC1	320.116	0.119515	0.248089	0.481741	0.62999	0.839226
SNAPC2	1840.98	0.348552	0.149712	2.32816	0.0199038	0.104156
SNAPC3	770.404	-0.225329	0.194437	-1.15888	0.246506	0.527465
SNAPC4	3506.24	-0.144143	0.145523	-0.990516	0.321922	0.611815
SNAPC5	1083.86	0.353143	0.174913	2.01897	0.0434908	0.180147
SNAPIN	2430.22	0.131178	0.145578	0.901087	0.367542	0.656854
SNCG	81.183	0.0552491	0.450016	0.122771	0.902288	0.964117
SND1	12561.2	-0.41408	0.125939	-3.28795	0.00100921	0.0101669
SNED1	164.808	-0.609642	0.339518	-1.79561	0.0725571	0.254347
SNF8	3262.93	0.307934	0.160325	1.92069	0.0547711	0.210664
SNHG1	2695.97	0.289326	0.144664	1.99998	0.045502	0.185844
SNHG10	888.712	0.614142	0.177295	3.46396	0.000532287	0.00597762
SNHG11	688.565	0.620461	0.19568	3.17079	0.00152025	0.0142123
SNHG12	432.328	0.0869764	0.222786	0.390403	0.696239	0.873978
SNHG15	1166.18	0.270237	0.190718	1.41694	0.156499	0.408597
SNHG16	2534.57	0.1517	0.145265	1.0443	0.296348	0.585489
SNHG17	986.593	0.330905	0.172788	1.91509	0.055481	0.212245
SNHG18	245.17	-0.0891781	0.323726	-0.275474	0.782952	0.915784
SNHG19	2573.16	0.68275	0.222062	3.07459	0.00210792	0.0185703
SNHG20	495.515	0.209922	0.215432	0.974421	0.329848	0.620232
SNHG21	78.0753	0.295994	0.452986	0.653429	0.51348	0.769955
SNHG25	122.629	0.122213	0.410759	0.29753	0.766062	0.907583
SNHG3	1882.95	0.554398	0.174524	3.17662	0.00149001	0.0139757
SNHG4	167.524	0.695717	0.323086	2.15335	0.0312914	0.144231
SNHG5	7387.82	0.201829	0.176645	1.14257	0.253218	0.535282
SNHG6	4943.67	0.0594448	0.203041	0.292772	0.769696	0.909351
SNHG7	10541.8	0.0665184	0.170621	0.38986	0.69664	0.874034
SNHG8	2496.55	0.176636	0.204054	0.865634	0.386691	0.67324
SNHG9	341.656	0.469761	0.27774	1.69137	0.0907664	0.294346
SNIP1	1365.07	0.224533	0.158607	1.41566	0.156876	0.409259
SNN	1774.66	0.194511	0.176698	1.10081	0.27098	0.557507
SNORC	65.9875	-1.583	0.514327	-3.07781	0.00208525	0.0184032
SNORD104	437.355	0.268735	0.283075	0.949343	0.342446	0.632631
SNRK	298.203	0.182821	0.262466	0.69655	0.486084	0.750151
SNRNP200	26883.1	0.160793	0.15929	1.00943	0.312768	0.603423
SNRNP25	8633.07	0.0768357	0.164384	0.467415	0.640203	0.845461
SNRNP27	1059.63	-0.0198858	0.178703	-0.111279	0.911395	0.966881
SNRNP35	1750.81	-0.00268655	0.158861	-0.0169113	0.986507	0.994516
SNRNP40	3183.55	0.0110746	0.141036	0.0785234	0.937412	0.977001
SNRNP48	1181.72	-0.209711	0.171922	-1.2198	0.22254	0.498274
SNRNP70	24254.9	-0.134626	0.147476	-0.912869	0.361312	0.65075
SNRPA	9367.63	0.152787	0.135963	1.12374	0.261123	0.54582
SNRPA1	10159.5	0.303295	0.141098	2.14953	0.0315923	0.145259
SNRPB	10449	0.423337	0.163224	2.59359	0.00949787	0.0600142
SNRPB2	4639.96	0.402952	0.159022	2.53393	0.011279	0.0682046
SNRPC	9220.39	0.358636	0.157149	2.28214	0.0224809	0.114251
SNRPD1	4283.54	0.357007	0.154555	2.3099	0.0208937	0.108003
SNRPD2	20264.4	0.291309	0.163573	1.78091	0.074927	0.260136
SNRPD3	7468.02	0.388749	0.13697	2.83821	0.0045368	0.0338445
SNRPE	16322.9	0.533783	0.1705	3.13069	0.00174394	0.0159317
SNRPEP4	60.8725	0.889589	0.56026	1.58781	0.112328	0.336021
SNRPF	7354.74	0.373904	0.184781	2.0235	0.043022	0.17884
SNRPG	7586.05	0.281912	0.176592	1.59641	0.110398	0.332441
SNRPGP10	916.6	0.266234	0.21329	1.24823	0.211948	0.48476
SNRPGP15	64.4962	0.324722	0.510745	0.63578	0.52492	0.777706
SNRPGP2	377.202	0.20411	0.253876	0.803976	0.421411	0.702151
SNTA1	324.218	0.197323	0.261218	0.755394	0.450013	0.724998
SNTB2	994.645	-1.93415	0.181661	-10.647	1.80011e-26	2.79383e-24
SNU13	5673.45	0.346146	0.14562	2.37705	0.0174517	0.0947512
SNUPN	220.015	0.345747	0.289813	1.193	0.232869	0.510705
SNW1	4602.49	0.210277	0.132999	1.58104	0.113868	0.338589
SNX1	5439.45	0.0382478	0.135736	0.28178	0.778112	0.913376
SNX10	393.838	-0.657252	0.254056	-2.58704	0.00968051	0.0609027
SNX11	3677.32	0.155816	0.145436	1.07137	0.284001	0.571512
SNX12	4587.72	0.249125	0.134324	1.85465	0.0636461	0.233025
SNX13	1097.29	-0.0897061	0.177995	-0.50398	0.614275	0.830719
SNX14	3121.81	0.247155	0.138379	1.78607	0.0740881	0.258307
SNX16	757.751	-0.076242	0.200224	-0.380784	0.703364	0.876106
SNX17	8894.94	0.221826	0.130948	1.69401	0.0902641	0.293292
SNX18	1083.96	0.371119	0.181985	2.03929	0.0414213	0.175117
SNX19	1749.17	0.262949	0.19485	1.34949	0.177179	0.439485
SNX2	3686.16	0.331649	0.140879	2.35414	0.0185658	0.0991474
SNX21	864.626	-0.0856057	0.1933	-0.442864	0.657864	0.855988
SNX22	58.2157	-0.773459	0.562074	-1.37608	0.168797	0.427338
SNX24	701.774	-1.00934	0.200487	-5.03444	4.79255e-07	1.11225e-05
SNX25	99.5635	0.300626	0.41105	0.73136	0.464559	0.733634
SNX27	2600.23	-0.879226	0.146784	-5.98991	2.09951e-09	7.05735e-08
SNX29	863.901	-0.546029	0.186635	-2.92566	0.00343725	0.0273137
SNX3	8250.22	0.0621919	0.128851	0.482665	0.629334	0.839164
SNX30	1589.72	-0.208949	0.168153	-1.24261	0.214011	0.487898
SNX33	466.99	0.629476	0.223902	2.81139	0.00493274	0.0360404
SNX4	2722.58	0.327847	0.149832	2.18809	0.028663	0.135368
SNX5	5657.22	0.448871	0.138584	3.23897	0.00119961	0.0117512
SNX6	3237.11	0.0767704	0.141457	0.542711	0.587329	0.816735
SNX7	750.596	0.129249	0.186966	0.691298	0.489378	0.752302
SNX8	4074.62	-0.303832	0.134447	-2.25986	0.0238298	0.118487
SNX9	1147.2	-0.269416	0.175143	-1.53827	0.123984	0.355885
SOAT1	734.844	0.45144	0.185203	2.43754	0.0147876	0.0835289
SOBP	182.839	-1.38704	0.318255	-4.35826	1.31103e-05	0.000232129
SOCS1	687.707	-0.0362357	0.207312	-0.174788	0.861246	0.947948
SOCS2	1472.1	0.532745	0.160914	3.31074	0.000930509	0.00950411
SOCS2-AS1	204.04	0.378309	0.307828	1.22896	0.219086	0.494281
SOCS3	397.292	-0.335501	0.235734	-1.42322	0.154674	0.405493
SOCS4	2045.62	0.0763674	0.152596	0.500454	0.616755	0.832091
SOCS5	674.389	-0.227129	0.197346	-1.15092	0.249766	0.531805
SOCS6	899.283	0.129431	0.182978	0.707359	0.479344	0.745303
SOCS7	1436.48	-0.245336	0.178432	-1.37496	0.169145	0.427769
SOD1	19879.5	0.314787	0.168996	1.8627	0.0625049	0.230076
SOD2	1020.72	0.0679602	0.174751	0.388897	0.697352	0.874375
SOGA1	3655.82	-0.00743624	0.17498	-0.0424977	0.966102	0.987425
SON	12591.4	0.134617	0.126144	1.06717	0.285894	0.573694
SORBS3	984.261	0.395841	0.174785	2.26473	0.0235295	0.117772
SORCS1	107.206	-0.887936	0.392631	-2.2615	0.0237281	0.118338
SORCS2	176.164	0.327798	0.315372	1.0394	0.298618	0.588175
SORD	1882.78	0.66654	0.152601	4.36786	1.2547e-05	0.00022375
SORD2P	67.8629	0.728427	0.482372	1.5101	0.131019	0.367412
SORL1	343.572	1.08464	0.250306	4.33324	1.46931e-05	0.000256722
SORT1	5582.13	-0.285403	0.131598	-2.16875	0.030102	0.140377
SOS1	1922.94	-0.278587	0.184008	-1.51399	0.130029	0.365794
SOS1-IT1	89.557	-0.495883	0.433054	-1.14509	0.252174	0.533997
SOS2	1032.7	0.0126261	0.182231	0.0692861	0.944762	0.979284
SOWAHB	374.478	-0.0603068	0.254073	-0.23736	0.812378	0.927511
SOWAHC	451.275	-0.0692174	0.231784	-0.298629	0.765223	0.907252
SOWAHD	54.5118	-0.192108	0.535622	-0.358664	0.719847	0.884423
SOX12	9026.87	0.214175	0.127087	1.68526	0.0919379	0.296569
SOX13	3702.56	0.0964779	0.151344	0.637472	0.523817	0.777333
SOX15	136.609	-0.0614359	0.405832	-0.151383	0.879674	0.955338
SOX18	358.261	0.862793	0.28723	3.00384	0.00266595	0.0223091
SOX2	2188.73	-2.07412	0.151912	-13.6534	1.92626e-42	8.14192e-40
SOX3	2097.69	-0.162395	0.160429	-1.01226	0.311415	0.602029
SOX4	10984.2	-0.324017	0.132814	-2.43963	0.0147024	0.0831468
SOX9	403.65	-0.315936	0.236949	-1.33335	0.182416	0.4464
SP1	6527.88	0.283553	0.14753	1.922	0.0546052	0.210393
SP100	792.961	-0.0874305	0.181878	-0.480709	0.630724	0.839388
SP110	518.062	0.598611	0.211395	2.83172	0.00462979	0.0342936
SP140L	689.257	-0.19934	0.202212	-0.985796	0.324233	0.614278
SP2	4234.12	-0.052201	0.164704	-0.316939	0.75129	0.900276
SP2-AS1	57.6141	0.524669	0.533807	0.98288	0.325667	0.615818
SP3	3920.31	0.184072	0.141716	1.29888	0.193985	0.461873
SP4	167.056	-2.05212	0.332346	-6.17466	6.63073e-10	2.35225e-08
SP6	864.234	1.01301	0.185014	5.47533	4.36689e-08	1.20156e-06
SPA17	72.0822	0.178351	0.485332	0.367483	0.713259	0.881872
SPACA4	60.8488	0.306322	0.513153	0.596942	0.550546	0.792973
SPACA6	238.052	-0.290304	0.323125	-0.898424	0.368959	0.658262
SPACA9	289.312	-0.159473	0.257607	-0.619057	0.535879	0.78393
SPAG1	1205.84	0.331888	0.164344	2.01947	0.0434386	0.180044
SPAG4	381.652	-0.239177	0.246092	-0.9719	0.3311	0.621259
SPAG5	2993.2	0.175781	0.138696	1.26738	0.205018	0.475916
SPAG7	3415.12	0.0986276	0.16386	0.601902	0.547239	0.790997
SPAG9	3761.48	-0.781988	0.158207	-4.94282	7.69994e-07	1.72066e-05
SPART	1346.02	-1.10051	0.164819	-6.6771	2.43716e-11	1.03234e-09
SPAST	1090.06	0.0342752	0.169208	0.202562	0.839477	0.938237
SPATA13	902.43	-1.21581	0.177338	-6.85587	7.08778e-12	3.27456e-10
SPATA18	339.285	-0.25618	0.250028	-1.0246	0.30555	0.595742
SPATA2	3930.34	0.411823	0.137285	2.99977	0.00270184	0.022543
SPATA20	6636.69	-0.080093	0.129505	-0.618453	0.536277	0.78409
SPATA24	158.38	-0.300111	0.367079	-0.817565	0.413606	0.696376
SPATA2L	4773.03	-0.431469	0.158051	-2.72993	0.00633472	0.0438945
SPATA33	1608.15	0.0997813	0.164773	0.605568	0.544802	0.789232
SPATA41	88.0031	-0.180592	0.448746	-0.402438	0.687362	0.869566
SPATA5	237.226	-0.875805	0.295329	-2.96552	0.00302169	0.024602
SPATA5L1	905.06	0.0471446	0.183617	0.256755	0.797368	0.921408
SPATA7	279.683	-0.013345	0.269891	-0.0494459	0.960564	0.98567
SPATA9	256.228	-1.97497	0.280411	-7.04311	1.88002e-12	9.15405e-11
SPATC1L	694.566	-0.378782	0.226102	-1.67527	0.0938822	0.30064
SPATS2	1684.53	-1.33272	0.158386	-8.41439	3.94957e-17	2.93866e-15
SPATS2L	6837.51	-0.827504	0.133116	-6.21641	5.08644e-10	1.82726e-08
SPC24	2175.48	0.100272	0.165052	0.60752	0.543506	0.788806
SPC25	1393.43	0.0607809	0.158798	0.382755	0.701901	0.875799
SPCS1	3844.36	0.354731	0.154878	2.29038	0.021999	0.112354
SPCS2	9386.4	0.427973	0.126953	3.37111	0.000748665	0.00791537
SPCS3	2752.94	0.571331	0.152642	3.74294	0.00018188	0.00236159
SPDEF	11629.4	0.488483	0.132988	3.67314	0.000239586	0.00299724
SPDL1	1730.11	0.214975	0.165467	1.2992	0.193875	0.461703
SPDYE12P	54.7494	1.0407	0.554383	1.87722	0.0604875	0.224985
SPDYE3	439.668	0.352758	0.225209	1.56636	0.117264	0.34461
SPECC1	2972.06	-0.57295	0.143782	-3.98485	6.75238e-05	0.000995125
SPECC1L	1170.14	-0.41392	0.171421	-2.41464	0.0157506	0.0876608
SPEF1	134.223	0.746833	0.425816	1.75389	0.07945	0.270035
SPEF2	186.191	0.248205	0.336461	0.737692	0.460701	0.731598
SPEG	730.913	-0.305563	0.191242	-1.59778	0.110091	0.332076
SPEN	4145.47	0.106536	0.195014	0.546299	0.58486	0.815365
SPESP1	231.89	0.436962	0.279587	1.56289	0.118079	0.346136
SPG11	1241.55	0.412454	0.203813	2.02369	0.0430025	0.17884
SPG21	5348.98	0.318428	0.13076	2.4352	0.0148836	0.084023
SPG7	6677.41	-0.30969	0.129129	-2.39831	0.0164711	0.0906704
SPHK1	4202.61	-0.216932	0.160494	-1.35165	0.176486	0.43815
SPHK2	1261.99	-0.206323	0.170117	-1.21282	0.225197	0.50143
SPICE1	121.972	0.277587	0.403125	0.688588	0.491083	0.753789
SPIDR	2490.34	-0.556428	0.144072	-3.86216	0.000112389	0.00154836
SPIN1	4567.83	-0.286288	0.152935	-1.87195	0.0612134	0.226709
SPIN2B	397.411	0.347187	0.23486	1.47827	0.139335	0.380078
SPIN3	690.155	0.757922	0.198078	3.82639	0.000130035	0.00175636
SPIN4	835.338	0.328134	0.194773	1.6847	0.0920468	0.296775
SPINDOC	3659.37	-0.0734851	0.135532	-0.542198	0.587682	0.816841
SPINT1	10859.8	0.165111	0.127644	1.29353	0.195829	0.464418
SPINT1-AS1	651.345	0.747923	0.228882	3.26772	0.00108417	0.0108151
SPINT2	55441.8	0.233122	0.147202	1.58369	0.113264	0.337552
SPIRE1	1258.53	-1.27511	0.20804	-6.12916	8.83439e-10	3.08732e-08
SPIRE2	1510.94	-0.151211	0.162296	-0.931701	0.351491	0.641261
SPNS2	320.78	-0.240569	0.285223	-0.843442	0.398981	0.683729
SPOCD1	190.498	0.072176	0.309178	0.233445	0.815416	0.92831
SPOCK1	246.31	-1.7639	0.27813	-6.342	2.26804e-10	8.46934e-09
SPOCK2	70.3689	-0.570827	0.476215	-1.19868	0.230654	0.50817
SPOP	3326.32	-1.06077	0.1389	-7.63688	2.22554e-14	1.31585e-12
SPOPL	2154.62	-0.308264	0.149259	-2.06529	0.0388952	0.168416
SPOUT1	5750.8	-0.0772611	0.133585	-0.578368	0.563016	0.801324
SPPL2A	7039.35	0.226203	0.134464	1.68226	0.0925189	0.297709
SPPL2B	2348.7	-0.670563	0.152683	-4.39186	1.12384e-05	0.000202597
SPPL3	1733.69	-3.13523	0.159003	-19.7181	1.50912e-86	2.99801e-82
SPR	6188.13	0.304356	0.138412	2.19891	0.027884	0.132808
SPRED1	456.824	-1.15952	0.220159	-5.26676	1.38851e-07	3.47408e-06
SPRED2	1716.11	-1.70535	0.201828	-8.44949	2.92578e-17	2.19334e-15
SPRED3	58.0615	0.704852	0.520417	1.3544	0.175609	0.437352
SPRN	220.236	-1.50832	0.295842	-5.09839	3.42552e-07	8.15965e-06
SPRTN	637.89	-0.120709	0.195821	-0.616428	0.537612	0.784796
SPRY2	144.925	0.0856541	0.353592	0.24224	0.808594	0.926114
SPRY3	73.6296	-4.53457	0.666794	-6.80056	1.04216e-11	4.70533e-10
SPRY4	55.4273	0.365623	0.615586	0.593943	0.55255	0.793994
SPRYD3	7256.36	-0.0948475	0.130019	-0.729489	0.465702	0.734899
SPRYD4	953.062	0.749092	0.178706	4.19176	2.76794e-05	0.00045109
SPRYD7	1078.58	0.22845	0.186587	1.22436	0.220816	0.496376
SPSB1	1195.43	0.00638733	0.173983	0.0367123	0.970714	0.989171
SPSB2	568.847	0.257451	0.20043	1.28449	0.19897	0.46789
SPSB3	60.7176	-0.145977	0.508575	-0.287032	0.774088	0.911344
SPSB4	121.871	-3.06141	0.416093	-7.35751	1.87368e-13	1.0033e-11
SPTAN1	11554.9	-0.332957	0.140359	-2.37218	0.0176834	0.0956172
SPTB	128.887	-1.03364	0.366057	-2.82371	0.00474717	0.0349675
SPTBN1	6024.25	-0.505417	0.189573	-2.66607	0.00767426	0.0510914
SPTBN2	4425.02	0.138474	0.167073	0.828822	0.407205	0.689998
SPTBN4	126.781	-0.473309	0.370255	-1.27833	0.201132	0.470216
SPTLC1	5767.62	-0.144186	0.136071	-1.05964	0.289309	0.577863
SPTLC2	4023.81	-0.204271	0.141911	-1.43943	0.150028	0.398107
SPTSSA	6790.03	-0.300747	0.129349	-2.32509	0.020067	0.10466
SPTSSB	84323.8	-0.0388935	0.121025	-0.321367	0.747933	0.898224
SPTY2D1	1556.08	-0.00855231	0.166328	-0.0514183	0.958992	0.985074
SQLE	11465.3	0.315537	0.140306	2.24892	0.0245173	0.121009
SQOR	540.326	0.741594	0.259674	2.85587	0.00429196	0.0324274
SQSTM1	15865.1	0.152487	0.123818	1.23154	0.218122	0.492857
SRA1	3332.61	-0.0544933	0.142076	-0.38355	0.701312	0.875747
SRBD1	569.829	-1.2309	0.239309	-5.14357	2.69567e-07	6.53074e-06
SRC	2012.72	-0.152063	0.180895	-0.840616	0.400563	0.6847
SRCAP	237.538	0.349551	0.386527	0.904339	0.365816	0.655625
SRCIN1	256.537	-0.316471	0.327043	-0.967673	0.333208	0.623365
SRD5A1	1606.13	0.17922	0.156422	1.14575	0.251899	0.533956
SRD5A3	1448.49	0.0675731	0.177994	0.379637	0.704215	0.876782
SREBF1	29263.8	-0.0986491	0.12615	-0.781998	0.434216	0.712786
SREBF2	7805.44	-0.296196	0.148085	-2.00017	0.0454817	0.185844
SREK1	3214.95	-0.0396181	0.151836	-0.260927	0.794148	0.92029
SREK1IP1	826.623	0.145337	0.223939	0.649004	0.516336	0.771881
SRF	9395.78	0.0849727	0.131724	0.645082	0.518874	0.773648
SRFBP1	448.101	0.633499	0.218861	2.89453	0.00379724	0.0294098
SRGAP1	657.319	-2.74168	0.213366	-12.8497	8.63706e-38	2.9082e-35
SRGAP2	2194.34	-1.03364	0.183632	-5.62889	1.81375e-08	5.26782e-07
SRGAP2B	342.602	-1.45887	0.245935	-5.93193	2.99387e-09	9.78226e-08
SRGAP2C	277.99	-1.51759	0.264826	-5.73052	1.00122e-08	3.03934e-07
SRI	3162.92	0.343322	0.158435	2.16695	0.0302384	0.140749
SRM	10323	0.164826	0.136664	1.20607	0.227789	0.504319
SRMS	194.648	-1.12351	0.303504	-3.7018	0.000214078	0.00272097
SRP14	13402.1	0.379924	0.135068	2.81284	0.00491066	0.0359055
SRP14-AS1	66.096	-0.554544	0.49899	-1.11133	0.266426	0.551679
SRP19	696.766	0.165579	0.246952	0.670492	0.502544	0.762212
SRP54	6448.26	0.237398	0.128848	1.84247	0.0654067	0.237719
SRP68	8775.98	0.0937346	0.12703	0.737895	0.460578	0.731598
SRP72	4171.11	0.246555	0.141203	1.7461	0.0807931	0.273037
SRP9	11572.1	0.386288	0.136972	2.82019	0.00479955	0.0352879
SRPK1	2433.35	0.00724358	0.154899	0.0467631	0.962702	0.986373
SRPK2	1917.56	-1.72455	0.153021	-11.2701	1.84436e-29	3.62774e-27
SRPK3	111.009	-0.837945	0.403134	-2.07857	0.0376565	0.164559
SRPRA	6295.09	0.317896	0.156623	2.02969	0.0423885	0.177405
SRPRB	3411.41	0.384777	0.14175	2.71447	0.00663819	0.0454895
SRR	336.377	-0.392072	0.241163	-1.62576	0.104001	0.320076
SRRD	569.52	-0.0766061	0.201007	-0.381111	0.703121	0.876105
SRRM1	3717.61	0.0394189	0.142166	0.277273	0.78157	0.915065
SRRM2	17582.2	-0.293217	0.171376	-1.71096	0.0870889	0.286869
SRRM2-AS1	108.335	-0.369235	0.393349	-0.938695	0.347887	0.637853
SRRM3	999.521	0.0933166	0.178722	0.522132	0.601579	0.825224
SRRM5	63.9492	-0.792009	0.616133	-1.28545	0.198635	0.46749
SRRT	15580.8	-0.373686	0.123673	-3.02157	0.00251466	0.0212943
SRSF1	4447.37	0.0636348	0.139967	0.454643	0.649366	0.851175
SRSF10	5753.32	-0.0457211	0.13521	-0.338149	0.735251	0.892318
SRSF11	4933.85	-0.179136	0.150125	-1.19325	0.232773	0.510687
SRSF2	5303.95	-0.0675188	0.158398	-0.426261	0.669918	0.861007
SRSF3	29389.7	0.172284	0.141234	1.21985	0.222523	0.498274
SRSF4	2520.61	-0.495071	0.154941	-3.19522	0.00139726	0.0133387
SRSF5	5256	-0.966986	0.132679	-7.28818	3.14162e-13	1.64241e-11
SRSF6	8551.16	-0.69131	0.12742	-5.42544	5.78115e-08	1.54366e-06
SRSF7	9766.56	-0.103687	0.153469	-0.675624	0.499279	0.759528
SRSF8	1777.34	0.493494	0.162129	3.04384	0.00233579	0.0201052
SRSF9	14472.5	0.26892	0.127445	2.11008	0.0348513	0.155761
SRXN1	356.408	0.167026	0.271348	0.615542	0.538197	0.785293
SS18	2927.37	-0.22929	0.139351	-1.64541	0.0998855	0.312329
SS18L1	1691.13	-0.13508	0.182103	-0.741778	0.458222	0.729814
SS18L2	817.502	0.393166	0.194189	2.02466	0.0429026	0.178605
SSB	7111.53	0.261945	0.131067	1.99856	0.0456559	0.186144
SSBP1	8064.17	0.315535	0.147738	2.13577	0.0326985	0.149022
SSBP2	370.981	-2.47023	0.246615	-10.0165	1.28933e-23	1.5714e-21
SSBP3	1988.01	-0.499753	0.148148	-3.37334	0.000742621	0.00786403
SSBP4	6003.04	-0.0926329	0.15644	-0.592129	0.553764	0.794474
SSC4D	70.4166	0.200938	0.472146	0.425585	0.67041	0.86122
SSFA2	7711.15	-0.11624	0.142356	-0.816541	0.414191	0.696842
SSH1	1926.43	0.0376615	0.19974	0.188552	0.850444	0.942586
SSH2	385.411	-0.432468	0.231448	-1.86853	0.0616883	0.227788
SSH3	7159.67	-0.188172	0.139773	-1.34627	0.178217	0.440244
SSNA1	12963.4	0.104749	0.153569	0.682096	0.495178	0.756651
SSPN	82.6145	-0.255622	0.447786	-0.570858	0.568096	0.804735
SSPO	308.452	-0.232459	0.282952	-0.821549	0.411334	0.694059
SSR1	7213.74	0.377742	0.128519	2.93918	0.00329079	0.0263715
SSR2	8406.78	0.264564	0.135209	1.9567	0.0503826	0.19867
SSR3	7947.67	0.344282	0.150318	2.29035	0.0220008	0.112354
SSR4	12556.6	0.522676	0.170879	3.05875	0.00222265	0.0193408
SSR4P1	299.865	-0.605395	0.262439	-2.3068	0.021066	0.108588
SSRP1	9979.68	0.145313	0.126034	1.15297	0.248921	0.530416
SSSCA1	3505.29	0.227324	0.16573	1.37165	0.170172	0.428961
SSSCA1-AS1	105.636	-0.154247	0.393783	-0.391705	0.695276	0.873647
SSTR5	61.5553	-0.692953	0.502602	-1.37873	0.167978	0.426296
SSU72	11992.3	0.0701571	0.133813	0.524292	0.600076	0.82438
SSX2IP	1328.88	0.284295	0.164053	1.73295	0.0831053	0.277903
ST13	10056.4	0.306439	0.126279	2.42668	0.0152375	0.0855109
ST14	14534	0.179751	0.124361	1.4454	0.148346	0.395204
ST20	158.606	-0.323073	0.326408	-0.989783	0.32228	0.612261
ST20-AS1	600.595	0.375809	0.207127	1.81439	0.069618	0.247677
ST3GAL1	1834.11	-1.71361	0.160035	-10.7077	9.36426e-27	1.47643e-24
ST3GAL2	312.47	-0.797851	0.274665	-2.90481	0.00367474	0.0287298
ST3GAL4	2641.92	-0.324718	0.143595	-2.26135	0.0237379	0.118338
ST3GAL5	864.358	-0.127678	0.193625	-0.659411	0.509632	0.767346
ST6GAL1	89.0145	-1.28644	0.438777	-2.93186	0.00336933	0.0269032
ST6GALNAC2	2204.54	-0.544465	0.184395	-2.95271	0.00314994	0.0254687
ST6GALNAC4	832.384	0.818249	0.180601	4.5307	5.87894e-06	0.000113279
ST7	390.219	-1.3798	0.23338	-5.91228	3.37414e-09	1.09349e-07
ST7L	637.479	0.672629	0.201835	3.33257	0.000860463	0.00888922
ST8SIA4	401.796	-0.131074	0.252139	-0.51985	0.603168	0.82576
ST8SIA6	256.996	-1.07089	0.281602	-3.80285	0.000143039	0.00191096
STAC3	104.219	-0.691869	0.440134	-1.57195	0.115961	0.3422
STAG1	1268.43	-1.42407	0.184321	-7.72601	1.10967e-14	6.66002e-13
STAG2	4915.88	-0.15117	0.132734	-1.13889	0.254747	0.537184
STAG3	58.6491	-0.447673	0.550445	-0.813293	0.41605	0.698213
STAG3L2	308.466	-0.379411	0.25841	-1.46826	0.142035	0.384193
STAG3L3	116.501	-0.681817	0.380258	-1.79304	0.072967	0.255402
STAG3L4	555.558	0.0365399	0.209921	0.174065	0.861814	0.948258
STAG3L5P	239.745	-1.23595	0.285666	-4.32656	1.51454e-05	0.000263006
STAM	1124.52	-0.0216174	0.180976	-0.119449	0.90492	0.964862
STAM2	1589.96	-0.00340876	0.159227	-0.0214082	0.98292	0.993275
STAMBP	2669.93	-0.00498847	0.144761	-0.0344599	0.97251	0.989673
STAMBPL1	63.8001	-0.585799	0.495858	-1.18138	0.23745	0.516386
STAP2	5558.79	0.190797	0.167283	1.14057	0.254051	0.536341
STARD10	64815.7	0.331411	0.142133	2.3317	0.0197166	0.103403
STARD13	288.693	-1.75256	0.293396	-5.97337	2.32398e-09	7.75935e-08
STARD3	2211.07	-0.0534074	0.147183	-0.362863	0.716707	0.883147
STARD3NL	1333.39	0.181748	0.159196	1.14167	0.253593	0.535643
STARD4	392.578	-0.0522021	0.231757	-0.225245	0.821789	0.929921
STARD5	178.173	0.200643	0.310125	0.646975	0.517648	0.773029
STARD7	9411.23	0.226886	0.129803	1.74792	0.0804773	0.272547
STARD7-AS1	156.373	-0.526859	0.332238	-1.58579	0.112788	0.336725
STAT1	5652.84	0.0306828	0.171723	0.178676	0.858192	0.946412
STAT2	1811.67	-0.083987	0.15757	-0.533015	0.594023	0.82178
STAT3	4796.51	-0.178968	0.147965	-1.20953	0.226459	0.502999
STAT5A	109.735	-0.692611	0.395315	-1.75205	0.0797652	0.270736
STAT5B	1396.19	-0.381392	0.176563	-2.16008	0.0307663	0.142471
STAT6	959.27	-0.316809	0.177227	-1.78758	0.0738431	0.257634
STAU1	10722.4	-0.237946	0.131001	-1.81636	0.0693145	0.247161
STAU2	848.642	-1.24497	0.186378	-6.67983	2.39216e-11	1.01544e-09
STBD1	335.818	0.563359	0.244213	2.30683	0.0210641	0.108588
STC1	2055.73	-0.745167	0.148065	-5.03271	4.83587e-07	1.121e-05
STC2	20225.1	-0.533714	0.13263	-4.02409	5.71958e-05	0.00086012
STEAP3	875.903	-0.208648	0.179982	-1.15927	0.246346	0.527264
STIL	1535.87	0.0721172	0.190286	0.378994	0.704692	0.877266
STIM1	952.59	-0.733799	0.17918	-4.09532	4.21585e-05	0.000657912
STIM2	888.107	-0.581969	0.177966	-3.27012	0.00107502	0.0107318
STIP1	35105.9	0.184316	0.124306	1.48276	0.138138	0.378414
STK10	2493.38	-0.515729	0.145617	-3.54168	0.000397594	0.00462989
STK11	9804.7	-0.411558	0.14173	-2.90381	0.00368654	0.0288107
STK11IP	3712.3	-0.150896	0.13527	-1.11552	0.264628	0.549888
STK16	1539.12	0.228637	0.155586	1.46951	0.141693	0.383603
STK17A	750.582	-0.49215	0.188091	-2.61655	0.00888227	0.0571175
STK17B	753.72	0.18311	0.186669	0.980935	0.326625	0.616623
STK19	1206.12	-0.204844	0.167336	-1.22415	0.220896	0.496376
STK24	2707.82	-0.570568	0.1686	-3.38416	0.000713966	0.00760925
STK25	8290.53	-0.201697	0.129992	-1.55161	0.120756	0.351133
STK26	2524.86	0.206664	0.144757	1.42766	0.15339	0.403157
STK3	923.791	-2.09191	0.178224	-11.7375	8.18663e-32	1.86938e-29
STK32C	971.726	0.0377985	0.192515	0.196341	0.844343	0.940615
STK35	2138.26	0.0552716	0.16729	0.330394	0.741102	0.894939
STK36	1168.81	0.198304	0.214265	0.925507	0.354702	0.644695
STK38	5285.75	0.0191274	0.134838	0.141855	0.887195	0.957975
STK38L	763.093	-1.33498	0.18941	-7.04809	1.81389e-12	8.85376e-11
STK39	1316.95	-1.29004	0.183022	-7.04854	1.808e-12	8.84672e-11
STK4	1374.02	-0.555155	0.175714	-3.15942	0.00158084	0.0146821
STK40	3886.51	-0.432598	0.137644	-3.14287	0.001673	0.0154155
STKLD1	71.2206	0.385751	0.473873	0.814038	0.415623	0.697774
STMN1	12630.7	0.208763	0.151853	1.37477	0.169203	0.427769
STMN3	3735.96	0.113483	0.143044	0.793342	0.427578	0.707203
STMP1	4418.95	0.353515	0.151929	2.32684	0.019974	0.104346
STN1.00	1055.62	0.433009	0.169941	2.548	0.0108342	0.066327
STOM	5324.2	0.00237268	0.136504	0.0173818	0.986132	0.994492
STOML1	627.559	0.296945	0.214888	1.38186	0.167016	0.424699
STOML2	7880.61	0.173603	0.129187	1.34382	0.179008	0.44123
STON2	273.276	-0.488036	0.26338	-1.85297	0.0638865	0.233733
STOX1	68.019	-1.46981	0.493189	-2.98022	0.00288045	0.0237132
STOX2	95.9583	-0.833098	0.414272	-2.01099	0.044326	0.182496
STPG1	279.28	-0.00937721	0.281237	-0.0333428	0.973401	0.990088
STRA6	126.739	-0.765054	0.364377	-2.09962	0.0357622	0.158475
STRADA	176.721	0.00918042	0.316802	0.0289784	0.976882	0.991169
STRADB	447.503	0.10297	0.218029	0.472276	0.636729	0.8435
STRAP	7993.72	0.346166	0.128709	2.68952	0.00715538	0.0483335
STRBP	3347.69	-1.21453	0.138578	-8.7642	1.88106e-18	1.57675e-16
STRIP1	2293.05	-0.384098	0.154955	-2.47877	0.0131835	0.0766021
STRIP2	80.5947	-1.0068	0.475567	-2.11704	0.0342563	0.154107
STRN	1094.51	-0.299276	0.205003	-1.45986	0.144327	0.388195
STRN3	1066.66	-1.82253	0.172014	-10.5952	3.13543e-26	4.75484e-24
STRN4	9727.97	-0.118679	0.127458	-0.931121	0.351791	0.641495
STS	438.052	-0.731719	0.233471	-3.13409	0.00172389	0.0158111
STT3A	7016.29	0.490384	0.140231	3.49697	0.000470573	0.00535725
STT3B	5880.53	0.579728	0.137831	4.20608	2.59835e-05	0.000425546
STUB1	7484.71	-0.115432	0.144684	-0.797821	0.424974	0.704543
STUM	52.4248	-3.38804	0.620662	-5.45876	4.79479e-08	1.30484e-06
STX10	4474.66	0.0219859	0.142401	0.154394	0.877299	0.95425
STX11	60.2029	-0.0527443	0.522451	-0.100956	0.919586	0.970851
STX12	1563.28	0.0562506	0.157441	0.357281	0.720882	0.884888
STX16	9624.11	-0.0500997	0.126495	-0.39606	0.692061	0.871881
STX17	662.721	-0.226942	0.219635	-1.03327	0.301479	0.59129
STX18	716.966	-1.83992	0.203139	-9.05743	1.33561e-19	1.22273e-17
STX1A	776.975	-0.240421	0.187939	-1.27925	0.200809	0.469824
STX1B	56.0644	-0.433971	0.537722	-0.807055	0.419635	0.700897
STX2	368.483	-0.10913	0.245738	-0.44409	0.656978	0.855806
STX3	2646.26	0.13028	0.16344	0.79711	0.425387	0.704933
STX4	4068.09	0.0609476	0.137458	0.443389	0.657484	0.85591
STX5	3310.31	-0.097993	0.138126	-0.709445	0.478048	0.744934
STX6	3944.92	0.118137	0.135331	0.872948	0.382692	0.67036
STX7	1373.04	-0.321645	0.168049	-1.91399	0.0556212	0.212699
STX8	661.352	-0.544259	0.202137	-2.69253	0.00709125	0.0479819
STXBP1	959.78	-0.398889	0.19821	-2.01246	0.0441719	0.18214
STXBP2	3904.51	-0.0703141	0.180127	-0.390357	0.696272	0.873978
STXBP3	3749.51	0.0742025	0.140137	0.529499	0.596459	0.822961
STXBP4	387.861	-1.57093	0.237407	-6.61701	3.66528e-11	1.51067e-09
STXBP5	1880.95	-0.733049	0.166948	-4.39089	1.12887e-05	0.000203319
STYK1	99.4472	-1.72018	0.415054	-4.14447	3.40599e-05	0.000544356
STYX	2311.04	0.0885276	0.147241	0.601244	0.547678	0.79129
STYXL1	1919	-0.0662084	0.183214	-0.361372	0.717821	0.883652
SUB1	6621.6	0.351251	0.166003	2.11594	0.0343501	0.154354
SUCLA2	1304.67	-0.476595	0.163213	-2.92008	0.00349943	0.0276783
SUCLG1	3934.02	0.159717	0.152023	1.05061	0.293438	0.582406
SUCLG2	2407.19	0.0708494	0.143909	0.492322	0.622492	0.835427
SUCO	3917.32	0.36502	0.147039	2.48247	0.0130475	0.07599
SUDS3	3277.66	-0.23508	0.142608	-1.64843	0.0992643	0.311275
SUFU	686.861	-1.59984	0.210124	-7.61377	2.66206e-14	1.55087e-12
SUGP1	2509.1	-0.302997	0.144187	-2.10142	0.0356045	0.15806
SUGP2	4955.75	-0.00643464	0.150008	-0.0428953	0.965785	0.9874
SUGT1	3135.46	0.0787687	0.146823	0.536488	0.591621	0.820063
SULF1	1552.24	-1.79205	0.17277	-10.3725	3.30927e-25	4.53393e-23
SULF2	46373.6	-0.240328	0.143383	-1.67613	0.0937132	0.300389
SULT1A1	693.931	0.160424	0.19534	0.821254	0.411501	0.694059
SULT2B1	4808.43	0.0518584	0.15074	0.344026	0.730827	0.890079
SUMF1	2839.64	0.289807	0.151359	1.91469	0.0555318	0.212398
SUMF2	8555.88	0.172099	0.127899	1.34559	0.178435	0.440347
SUMO1	7336.18	0.0799288	0.131021	0.610046	0.541831	0.788241
SUMO2	15612.7	0.224398	0.139109	1.61311	0.106721	0.325623
SUMO2P17	80.8063	-0.00290831	0.442265	-0.00657596	0.994753	0.997919
SUMO3	23677.8	0.166519	0.122535	1.35896	0.174161	0.435364
SUN1	6956.6	-0.230269	0.143776	-1.60157	0.10925	0.330797
SUN2	1962.56	-0.0608189	0.160008	-0.380099	0.703872	0.876486
SUOX	1457.01	0.385938	0.160755	2.40078	0.0163603	0.0902228
SUPT16H	14985.4	0.235946	0.139717	1.68874	0.0912686	0.295444
SUPT20H	1729.4	0.124589	0.189393	0.65783	0.510647	0.768
SUPT3H	186.405	-1.13363	0.319213	-3.55133	0.000383295	0.00449236
SUPT5H	17000.3	-0.0342223	0.133146	-0.257028	0.797157	0.921407
SUPT6H	8494.99	0.16897	0.137118	1.2323	0.217838	0.492552
SUPT7L	1766.58	0.0603472	0.160406	0.376215	0.706757	0.878448
SUPV3L1	1293.01	0.511754	0.170582	3.00004	0.00269947	0.0225375
SURF1	4495.69	0.194925	0.151572	1.28603	0.198433	0.467306
SURF2	3269.24	-0.0842514	0.177669	-0.474203	0.635355	0.842829
SURF4	27514.8	0.00819435	0.123854	0.0661612	0.947249	0.979775
SURF6	7040.75	0.153557	0.132838	1.15597	0.247694	0.529021
SUSD1	615.337	-0.111323	0.197136	-0.564702	0.572277	0.807392
SUSD2	1277.5	-0.045921	0.169749	-0.270523	0.786758	0.917238
SUSD3	131.401	1.32455	0.375782	3.52478	0.000423836	0.00489816
SUSD4	545.159	-0.378937	0.209669	-1.80731	0.0707146	0.250145
SUSD6	1388.99	-0.613978	0.168132	-3.65177	0.000260435	0.00321993
SUV39H1	2084.34	0.130919	0.148581	0.881129	0.378248	0.666337
SUV39H2	1186.77	0.0665893	0.163423	0.407466	0.683666	0.867508
SUZ12	1157.57	0.272349	0.167802	1.62304	0.104582	0.321265
SUZ12P1	217.5	-0.533997	0.292228	-1.82733	0.0676501	0.242807
SVBP	447.732	-0.146505	0.246048	-0.595434	0.551554	0.793537
SVIL	1672.9	-2.45435	0.163152	-15.0433	3.81759e-51	3.62438e-48
SVIL-AS1	664.156	0.461671	0.204244	2.26039	0.0237972	0.1184
SVIP	1754.17	0.457245	0.16362	2.79456	0.00519704	0.0375689
SWAP70	1060.87	-0.212399	0.177159	-1.19892	0.23056	0.508076
SWI5	1635.24	0.271736	0.170478	1.59396	0.110944	0.333448
SWSAP1	491.506	0.281957	0.242093	1.16467	0.244154	0.525272
SWT1	86.8221	-0.267632	0.426606	-0.627351	0.530429	0.780961
SYAP1	8078.43	0.194768	0.13121	1.4844	0.137704	0.377536
SYBU	628.463	-0.48059	0.20539	-2.3399	0.0192891	0.101725
SYCE1L	113.763	-0.942726	0.459649	-2.05097	0.0402699	0.171858
SYCP2	586.808	-0.394751	0.226556	-1.7424	0.0814386	0.274417
SYDE1	195.238	0.779765	0.310334	2.51266	0.0119823	0.0714837
SYDE2	933.286	0.721362	0.186766	3.86239	0.000112284	0.0015483
SYF2	2364.43	0.117315	0.173388	0.676606	0.498656	0.759337
SYK	1540.91	-0.745208	0.165024	-4.51576	6.30897e-06	0.000121213
SYMPK	9208.36	0.0684654	0.130054	0.526437	0.598585	0.823738
SYNCRIP	12196	0.130296	0.126648	1.02881	0.303571	0.593285
SYNE1	227.683	-0.430952	0.349502	-1.23305	0.217558	0.492358
SYNE2	3455.25	-0.0738578	0.153006	-0.482713	0.6293	0.839164
SYNE4	1728.37	0.543415	0.185792	2.92486	0.00344608	0.027373
SYNGAP1	547.8	0.331969	0.241767	1.37309	0.169724	0.428265
SYNGR1	506.774	0.587411	0.214445	2.73922	0.0061586	0.0429589
SYNGR2	21425.4	0.228165	0.125062	1.82441	0.0680894	0.243899
SYNGR3	729.74	-0.487074	0.186326	-2.61409	0.00894648	0.0573531
SYNJ1	432.64	-0.324066	0.246306	-1.3157	0.188274	0.45384
SYNJ2	1468.5	0.37852	0.15811	2.39403	0.0166644	0.0915021
SYNJ2BP	1058.78	-1.21851	0.174096	-6.99907	2.57666e-12	1.24849e-10
SYNM	355.924	0.151983	0.256887	0.591633	0.554096	0.794721
SYNPO	355.266	-0.155577	0.251521	-0.618546	0.536215	0.78409
SYNPO2	91.7552	-2.00279	0.448945	-4.4611	8.15386e-06	0.000151813
SYNRG	916.92	-0.151515	0.180784	-0.8381	0.401975	0.685904
SYP	148.495	0.600154	0.358242	1.67527	0.0938803	0.30064
SYPL1	7469.7	0.247869	0.129613	1.91237	0.0558289	0.213247
SYS1	1534.58	0.229935	0.158153	1.45388	0.145981	0.390842
SYT1	498.142	-4.32926	0.262147	-16.5146	2.87942e-61	5.72025e-58
SYT10	717.234	-2.174	0.194607	-11.1712	5.63935e-29	1.06697e-26
SYT12	3502.04	0.815191	0.139162	5.85786	4.68861e-09	1.48792e-07
SYT17	87.458	2.95045	0.513287	5.74816	9.02218e-09	2.77453e-07
SYT3	180.002	-0.280737	0.311776	-0.900445	0.367883	0.657203
SYT7	1765.9	-0.277909	0.178942	-1.55307	0.120407	0.350425
SYT8	201.996	-1.18988	0.305692	-3.89241	9.92524e-05	0.00138856
SYTL1	4214.67	-0.255803	0.142197	-1.79893	0.0720292	0.252815
SYTL2	11945.7	-1.79512	0.145779	-12.314	7.61812e-35	2.07317e-32
SYTL4	998.688	-1.1226	0.172311	-6.51495	7.27133e-11	2.91234e-09
SYTL5	2949.39	-0.931997	0.15942	-5.84617	5.03028e-09	1.59127e-07
SYVN1	3701.75	-0.0445711	0.146416	-0.304414	0.760813	0.904761
SZRD1	9883.01	0.0720552	0.128804	0.55942	0.575875	0.809756
SZT2	572.735	-0.15501	0.299124	-0.518213	0.60431	0.826525
TAB1	1306.02	-0.205197	0.162018	-1.2665	0.205333	0.476257
TAB2	3263.82	-0.448878	0.1511	-2.97074	0.00297084	0.0242976
TAB3	1223.69	0.450224	0.189599	2.37461	0.0175674	0.0951878
TACC1	825.209	0.233399	0.180042	1.29636	0.194853	0.463087
TACC2	1371.15	-0.468941	0.166481	-2.81679	0.00485069	0.0355586
TACC3	10646.8	0.193618	0.139221	1.39072	0.164309	0.420911
TACO1	7513.25	0.354688	0.136502	2.59842	0.00936549	0.0593287
TACSTD2	27663.9	-0.115404	0.132145	-0.873309	0.382495	0.670192
TADA1	1185.25	0.368245	0.169251	2.17574	0.0295748	0.138634
TADA2A	635.277	0.0758047	0.19895	0.381023	0.703186	0.876105
TADA2B	2455.83	-0.0100595	0.161228	-0.062393	0.95025	0.981474
TADA3	10702.9	0.0931225	0.140386	0.663334	0.507117	0.766097
TAF1	1823.2	-0.23009	0.178842	-1.28656	0.198249	0.467191
TAF10	350.316	-0.0262218	0.246733	-0.106276	0.915363	0.968348
TAF11	2717.7	0.333055	0.157697	2.11199	0.0346871	0.155446
TAF12	1555.61	-0.0250022	0.176499	-0.141656	0.887352	0.957975
TAF13	3281.76	0.117737	0.15156	0.776836	0.437256	0.714789
TAF15	10419.9	0.233775	0.127316	1.83618	0.0663314	0.239676
TAF1A	318.428	0.090256	0.258033	0.349785	0.7265	0.887781
TAF1A-AS1	73.5562	0.209633	0.476769	0.439694	0.660159	0.856891
TAF1B	950.332	0.306437	0.173425	1.76697	0.0772336	0.265224
TAF1C	7099.14	-0.589085	0.133039	-4.42792	9.51456e-06	0.000174048
TAF1D	1182.3	0.39746	0.172647	2.30216	0.0213261	0.109644
TAF2	1551	-0.308992	0.17199	-1.79657	0.0724041	0.253951
TAF3	1592.53	-2.44327	0.166108	-14.7089	5.64788e-49	4.23689e-46
TAF4	4047.76	-0.0582948	0.161509	-0.360937	0.718146	0.883823
TAF4B	266.183	0.0050943	0.270022	0.0188662	0.984948	0.993972
TAF5	501.131	0.117813	0.216395	0.544436	0.586142	0.816044
TAF5L	1616.96	0.257688	0.16056	1.60493	0.10851	0.329459
TAF6	4226.9	0.213323	0.170726	1.24951	0.211479	0.48413
TAF6L	2201.98	0.268971	0.18257	1.47325	0.140683	0.381894
TAF7	11414	0.209966	0.125545	1.67243	0.0944391	0.301866
TAF8	1456.92	-0.171846	0.162552	-1.05717	0.290432	0.57892
TAF9	2638.54	0.547534	0.14117	3.87855	0.00010508	0.00145878
TAF9B	1608.83	0.32032	0.157463	2.03426	0.0419256	0.176311
TAGLN	267.504	0.130458	0.262392	0.497186	0.619058	0.832932
TAGLN2	31202.1	0.389377	0.122598	3.17604	0.00149299	0.0139928
TALDO1	13451	0.109867	0.148047	0.742111	0.45802	0.729814
TAMM41	1124.15	-0.347014	0.167153	-2.07602	0.0378917	0.165289
TANC1	607.763	-0.75262	0.235818	-3.19153	0.0014152	0.0134583
TANC2	3112.36	-1.84226	0.160194	-11.5002	1.31647e-30	2.69618e-28
TANGO2	483.984	0.0298467	0.2119	0.140853	0.887986	0.957975
TANGO6	355.372	-1.28248	0.271091	-4.73083	2.23609e-06	4.64181e-05
TANK	1045.32	-0.595727	0.173728	-3.42907	0.000605645	0.00666948
TAOK1	1856.15	-0.491335	0.17111	-2.87145	0.00408592	0.0311
TAOK2	13390.8	-0.319069	0.131131	-2.4332	0.0149659	0.0844197
TAOK3	1218.27	-2.9421	0.210623	-13.9686	2.42511e-44	1.14708e-41
TAP1	2694.18	0.26079	0.147847	1.76391	0.0777468	0.266499
TAP2	207.608	0.686327	0.302437	2.26932	0.0232488	0.116809
TAPBP	8027.01	0.231999	0.131067	1.77007	0.076715	0.264037
TAPBPL	654.087	0.562775	0.207214	2.71591	0.00660942	0.0453394
TAPT1	899.832	0.377136	0.18319	2.05871	0.0395217	0.16983
TAPT1-AS1	111.339	-0.0476672	0.416826	-0.114357	0.908954	0.966203
TARBP1	994.474	0.547995	0.180696	3.03269	0.00242383	0.0207283
TARBP2	6156.37	0.0975998	0.138025	0.707116	0.479495	0.745303
TARDBP	8189.18	0.253312	0.150021	1.68851	0.0913131	0.29554
TARS	6376.23	-0.0179505	0.132125	-0.13586	0.891932	0.959249
TARS2	6260.99	0.438459	0.134251	3.26597	0.00109089	0.0108521
TARSL2	570.416	-0.141755	0.210004	-0.675012	0.499668	0.759777
TAS1R3	133.387	-0.173797	0.371133	-0.468288	0.639579	0.845143
TASP1	520.519	-0.754137	0.224469	-3.35965	0.000780426	0.00819015
TATDN1	2930.9	0.0582877	0.150766	0.386611	0.699044	0.875119
TATDN2	3442.02	0.422184	0.137403	3.07258	0.00212214	0.0186624
TATDN2P2	54.2639	1.09026	0.60853	1.79163	0.0731916	0.25599
TATDN3	162.111	0.321059	0.329246	0.975134	0.329494	0.61986
TAX1BP1	5747.69	0.39288	0.131834	2.98011	0.00288149	0.0237132
TAX1BP3	141.254	-0.127243	0.381999	-0.333097	0.739061	0.893988
TAZ	1724.26	0.104419	0.157437	0.663242	0.507176	0.766097
TBC1D1	817.527	-0.583848	0.18675	-3.12636	0.00176985	0.0160915
TBC1D10A	1330.42	0.0917685	0.179526	0.511172	0.609231	0.828744
TBC1D10B	12946.2	0.16992	0.126088	1.34763	0.177777	0.439823
TBC1D12	527.473	-0.134734	0.205939	-0.654239	0.512958	0.769786
TBC1D13	3044.25	-0.222034	0.148703	-1.49314	0.135401	0.374583
TBC1D14	829.517	0.0407039	0.25783	0.157871	0.874558	0.952729
TBC1D15	1505.25	0.698884	0.159757	4.37468	1.21613e-05	0.000217654
TBC1D16	2563.07	-0.33877	0.178567	-1.89716	0.0578072	0.217995
TBC1D17	3593.93	-0.604021	0.153425	-3.93693	8.25316e-05	0.00118638
TBC1D19	55.7376	1.14553	0.564925	2.02775	0.042586	0.177882
TBC1D2	2155.34	0.0605953	0.150445	0.402775	0.687114	0.869384
TBC1D20	1336.67	0.110721	0.164299	0.6739	0.500375	0.76038
TBC1D22A	636.576	-0.0966962	0.198269	-0.487701	0.625762	0.837412
TBC1D22B	833.95	-0.195661	0.19151	-1.02167	0.306936	0.597159
TBC1D23	1866.48	0.07508	0.173638	0.432395	0.665455	0.859497
TBC1D24	1056.56	-0.40513	0.172974	-2.34214	0.0191735	0.101386
TBC1D25	1081.29	-0.0866489	0.171551	-0.505093	0.613494	0.830719
TBC1D2B	1375.48	0.0695254	0.188288	0.369251	0.711941	0.881415
TBC1D30	2256.69	0.383852	0.149101	2.57445	0.0100401	0.0626235
TBC1D31	689.026	0.166687	0.192615	0.865392	0.386824	0.673324
TBC1D32	119.042	0.186174	0.402042	0.46307	0.643314	0.84726
TBC1D3L	203.032	-0.314968	0.298928	-1.05366	0.292041	0.580749
TBC1D4	437.414	-1.58417	0.246263	-6.43285	1.25235e-10	4.86874e-09
TBC1D5	1653.22	-0.971875	0.169945	-5.71875	1.07313e-08	3.22035e-07
TBC1D7	2600.27	0.298882	0.178671	1.67281	0.0943652	0.301683
TBC1D8	531.971	-1.05569	0.22613	-4.66851	3.03391e-06	6.14391e-05
TBC1D8B	138.013	-0.638335	0.390546	-1.63447	0.102161	0.316715
TBC1D9	6255.66	-0.584841	0.141348	-4.13758	3.50982e-05	0.000558703
TBC1D9B	11235.5	0.181766	0.155789	1.16674	0.243314	0.524503
TBCA	8691.48	-0.170703	0.176326	-0.968107	0.332991	0.623273
TBCB	11228.7	0.186777	0.146819	1.27216	0.203316	0.473181
TBCC	3402.56	0.182232	0.153347	1.18836	0.23469	0.512629
TBCCD1	786.671	-0.194674	0.225199	-0.864457	0.387337	0.673767
TBCD	8084.18	-0.101085	0.128079	-0.789235	0.429975	0.709394
TBCE	271.548	1.11626	0.289632	3.85407	0.000116168	0.00159268
TBCEL	269.498	-0.200132	0.280273	-0.714062	0.475189	0.743608
TBCK	653.5	-0.453947	0.201185	-2.25637	0.0240477	0.119322
TBK1	2342.38	0.0900262	0.160655	0.56037	0.575227	0.809273
TBKBP1	377.091	-0.376761	0.241023	-1.56317	0.118012	0.34608
TBL1X	3253.92	-1.20431	0.160031	-7.52551	5.25156e-14	2.98079e-12
TBL1XR1	1878.2	-1.48813	0.167784	-8.86936	7.35667e-19	6.35424e-17
TBL2	3128.7	0.103929	0.139397	0.745566	0.45593	0.728622
TBL3	3649.57	-0.054059	0.140523	-0.384699	0.70046	0.875318
TBP	1098.56	0.131108	0.172361	0.76066	0.44686	0.722703
TBPL1	981.002	0.0191206	0.172304	0.11097	0.91164	0.966881
TBRG1	949.741	0.249718	0.181437	1.37634	0.168717	0.42719
TBRG4	7500.21	0.344302	0.129527	2.65814	0.00785732	0.0520138
TBX2	21041.3	-0.0653811	0.123487	-0.529459	0.596487	0.822961
TBX2-AS1	5330.5	-0.455807	0.171857	-2.65225	0.00799573	0.0527153
TBX3	266.436	0.930031	0.296164	3.14025	0.00168801	0.015525
TBX4	81.2875	-1.61896	0.52188	-3.10216	0.00192111	0.0172224
TBX6	417.823	-0.318818	0.231169	-1.37916	0.167846	0.426072
TC2N	2688.46	0.118922	0.153586	0.774305	0.43875	0.715911
TCAF1	1818.52	-0.397443	0.159672	-2.48911	0.0128062	0.0749359
TCAF1P1	142.547	-0.804031	0.407729	-1.97197	0.0486129	0.193808
TCAF2	119.262	-1.35568	0.382174	-3.54727	0.00038924	0.00455256
TCAIM	793.686	0.410458	0.18951	2.16589	0.0303199	0.141062
TCAP	80.8129	-0.405652	0.469716	-0.86361	0.387802	0.674141
TCEA1	3992.54	0.0441865	0.13735	0.321707	0.747675	0.898034
TCEA2	5070.78	0.374905	0.157197	2.38494	0.017082	0.093285
TCEA3	123.007	1.65965	0.385996	4.29967	1.71056e-05	0.000291441
TCEAL1	1251.41	0.464249	0.184377	2.51794	0.0118044	0.0706129
TCEAL3	2823.63	0.572583	0.159976	3.57919	0.000344667	0.00410254
TCEAL4	11786.5	0.561851	0.143841	3.90604	9.38195e-05	0.00131905
TCEAL8	76.1441	0.792028	0.48467	1.63416	0.102226	0.316715
TCEANC	219.786	0.151747	0.285105	0.532249	0.594554	0.821947
TCEANC2	546.636	-0.0879751	0.203344	-0.432641	0.665275	0.859347
TCERG1	2941.92	-0.0160167	0.143303	-0.111768	0.911007	0.966777
TCF12	499.112	-0.898643	0.253496	-3.54499	0.000392624	0.00458007
TCF19	3347.15	0.201876	0.140457	1.43728	0.150639	0.399066
TCF20	1253.56	-0.986352	0.213624	-4.61724	3.88883e-06	7.71012e-05
TCF24	120.869	-0.353502	0.376521	-0.938863	0.347801	0.637753
TCF25	10562.6	-0.257573	0.12676	-2.03197	0.0421567	0.176797
TCF3	11453.2	-0.181348	0.126387	-1.43487	0.151325	0.399992
TCF7L1	323.027	-2.79108	0.26313	-10.6073	2.75734e-26	4.21364e-24
TCF7L2	270.074	-1.70003	0.271494	-6.26175	3.80682e-10	1.38256e-08
TCFL5	3540.6	0.211143	0.141142	1.49596	0.134663	0.373857
TCHH	466.301	-0.475546	0.216672	-2.19477	0.0281802	0.133649
TCHP	1515.98	0.0812041	0.174118	0.466373	0.640949	0.845883
TCIRG1	2454.03	-0.07168	0.142656	-0.502466	0.61534	0.831145
TCOF1	7994.69	0.173111	0.13343	1.29739	0.194496	0.462626
TCP1	12546.1	0.288237	0.129667	2.2229	0.0262224	0.127275
TCP11L1	421.465	0.129656	0.235848	0.549742	0.582497	0.814071
TCP11L2	95.2693	0.35259	0.440234	0.800915	0.423181	0.703476
TCTA	1010.54	0.922741	0.191202	4.826	1.39303e-06	3.00478e-05
TCTE3	102.889	0.144479	0.402103	0.359307	0.719365	0.884423
TCTEX1D2	189.133	0.127432	0.345667	0.368657	0.712383	0.881574
TCTN1	814.578	0.393572	0.184484	2.13336	0.0328952	0.149713
TCTN2	627.579	0.0763818	0.198128	0.385518	0.699853	0.875318
TCTN3	1825.38	0.386849	0.155742	2.48392	0.0129946	0.0758152
TDG	3708.69	0.201082	0.140791	1.42823	0.153226	0.403018
TDH	97.5439	-0.483354	0.408441	-1.18341	0.236646	0.515145
TDP1	1724.52	-0.0265546	0.159783	-0.166192	0.868006	0.950072
TDP2	2452.45	-0.158993	0.14352	-1.10781	0.267942	0.553492
TDRD1	93.4074	9.9281	1.50299	6.60556	3.96019e-11	1.62213e-09
TDRD3	453.115	-1.67944	0.248263	-6.76476	1.33527e-11	5.90792e-10
TDRD5	388.22	0.788319	0.269083	2.92965	0.0033934	0.0270608
TDRD7	1209.8	0.10795	0.178597	0.604431	0.545557	0.789771
TDRKH	1923.67	0.175854	0.15982	1.10032	0.271192	0.557885
TDRKH-AS1	170.973	0.404115	0.323518	1.24913	0.211618	0.484332
TEAD1	1387.02	-1.04985	0.193264	-5.43218	5.56709e-08	1.49656e-06
TEAD2	2059.82	-0.233764	0.146773	-1.59268	0.111231	0.333743
TEAD3	2584.75	0.12946	0.174055	0.743786	0.457006	0.728982
TEAD4	1372.64	-0.0313888	0.162491	-0.193173	0.846824	0.941376
TEC	122.555	-0.63	0.382118	-1.64871	0.0992079	0.311275
TECPR1	1397.36	-0.340869	0.162888	-2.09266	0.0363795	0.160354
TECPR2	1416.09	-1.01192	0.198408	-5.10021	3.39281e-07	8.10114e-06
TECR	15655.8	0.205146	0.130374	1.57351	0.1156	0.34164
TECRP1	104.156	0.210371	0.464504	0.452894	0.650625	0.851818
TEDC1	4278.47	-0.214607	0.177007	-1.21242	0.225351	0.50143
TEDC2	1492.61	0.127478	0.173601	0.734319	0.462755	0.732925
TEF	1749.09	0.31138	0.152783	2.03805	0.0415447	0.175449
TEFM	237.316	0.463422	0.286939	1.61506	0.106299	0.32471
TEKT4P2	77.8769	0.17332	0.532862	0.325262	0.744983	0.896832
TELO2	8164.07	-0.115239	0.131817	-0.874237	0.381989	0.669868
TENM3	50.1177	1.77558	0.626669	2.83337	0.004606	0.0341461
TEP1	1798.64	-0.0495217	0.179205	-0.276341	0.782286	0.915301
TEPSIN	418.631	-0.481464	0.230407	-2.08962	0.0366516	0.161267
TERF1	1629.45	0.249891	0.168615	1.48202	0.138335	0.378664
TERF2	1712.62	-0.366104	0.163255	-2.24253	0.0249269	0.122574
TERF2IP	9161.46	-0.058891	0.134979	-0.436299	0.66262	0.858103
TES	2556.02	-0.029132	0.144434	-0.201698	0.840153	0.938564
TESC	217.662	0.639096	0.314426	2.03258	0.0420953	0.176668
TESK1	1818.89	0.148676	0.168361	0.88308	0.377193	0.665179
TESK2	319.974	-1.0305	0.278182	-3.7044	0.00021189	0.00270181
TESMIN	2896.26	-0.239536	0.161239	-1.4856	0.137385	0.376871
TET1	122.021	-1.13544	0.395052	-2.87415	0.00405122	0.0309187
TET2	1279.46	-1.26636	0.205118	-6.17382	6.66604e-10	2.36056e-08
TET3	3865.8	-0.140083	0.167992	-0.833865	0.404357	0.687637
TEX10	3006.62	0.237505	0.139285	1.70518	0.0881616	0.289013
TEX14	230.681	-0.273555	0.291665	-0.937908	0.348292	0.638337
TEX19	52.2857	0.0783055	0.546811	0.143204	0.886129	0.957563
TEX2	3572.9	0.0876435	0.170806	0.513117	0.607869	0.828
TEX22	68.2747	-1.05611	0.512161	-2.06206	0.0392018	0.16908
TEX261	5175.77	0.344967	0.146604	2.35305	0.0186204	0.0992786
TEX264	3339.91	0.263631	0.163018	1.61719	0.105837	0.32387
TEX30	733.101	-0.0869759	0.227776	-0.381848	0.702574	0.875813
TEX9	81.3078	0.464512	0.4505	1.0311	0.302492	0.592575
TFAM	2544.23	0.525348	0.145824	3.60262	0.000315032	0.00379758
TFAP2A	1232.36	0.632576	0.170297	3.71454	0.000203573	0.00260411
TFAP2C	12999.7	-0.197451	0.138012	-1.43067	0.152524	0.401861
TFAP4	2039.99	0.253075	0.146728	1.72479	0.0845659	0.281452
TFB1M	141.346	-1.395	0.352718	-3.955	7.65353e-05	0.00110982
TFB2M	1035.77	0.306517	0.173126	1.77049	0.0766461	0.263876
TFDP1	8150.64	-0.109087	0.127545	-0.855276	0.392398	0.677918
TFDP2	1200.89	-1.16834	0.173856	-6.72016	1.8152e-11	7.87353e-10
TFE3	4319.08	-0.0939837	0.138772	-0.677252	0.498246	0.759003
TFEB	100.182	-1.40367	0.41839	-3.35494	0.000793808	0.00831302
TFF1	155547	-0.435009	0.170733	-2.54789	0.0108378	0.066329
TFF3	4193.06	0.249219	0.185863	1.34087	0.179962	0.442685
TFG	6641.25	-0.152852	0.13093	-1.16743	0.243037	0.52426
TFIP11	2583.13	0.0600418	0.144742	0.414821	0.678273	0.864871
TFPI	416.302	-0.448076	0.232869	-1.92415	0.0543355	0.20964
TFPI2	632.844	0.528825	0.204263	2.58894	0.00962709	0.0606956
TFPT	3301.37	0.0716208	0.19461	0.368023	0.712856	0.881775
TFR2	351.45	-0.0223373	0.245659	-0.0909282	0.92755	0.973927
TFRC	9584.91	0.0345629	0.156928	0.220246	0.825679	0.93163
TGDS	639.728	0.109717	0.198915	0.551579	0.581237	0.813159
TGFA	183.645	-2.82173	0.341694	-8.25805	1.48067e-16	1.0543e-14
TGFB1	4425.66	-0.0894031	0.135012	-0.662188	0.507851	0.766364
TGFB2	332.987	-1.37286	0.247905	-5.53786	3.06192e-08	8.56734e-07
TGFB3	368.602	0.710042	0.236304	3.00479	0.00265767	0.0222674
TGFBI	1412.19	-0.351398	0.158964	-2.21055	0.0270668	0.129913
TGFBR1	1575.46	0.00221116	0.162974	0.0135676	0.989175	0.995943
TGFBR2	438.608	-1.39775	0.229438	-6.09205	1.11471e-09	3.84457e-08
TGFBR3L	406.766	-0.221854	0.249744	-0.888324	0.374366	0.662849
TGFBRAP1	1902.22	-0.0639751	0.193969	-0.329821	0.741535	0.894978
TGIF1	2909.24	-0.0240984	0.147711	-0.163146	0.870403	0.95081
TGIF2	2494.05	0.350347	0.152535	2.29683	0.0216285	0.110826
TGM1	343.14	-0.553448	0.257963	-2.14545	0.0319168	0.146434
TGM2	756.792	0.448318	0.195925	2.28822	0.0221248	0.112845
TGOLN2	9106.84	0.0988654	0.13596	0.727164	0.467126	0.735917
TGS1	1163.9	0.167803	0.166491	1.00788	0.313513	0.603756
TH	553.759	0.484187	0.236553	2.04685	0.0406733	0.173046
THADA	1546.22	-1.11758	0.159826	-6.99251	2.70013e-12	1.30513e-10
THAP1	599.163	0.20863	0.208323	1.00147	0.316599	0.606437
THAP10	682.428	0.467289	0.190359	2.45477	0.0140975	0.080477
THAP11	3589.03	0.128748	0.138512	0.929508	0.352626	0.642262
THAP12	4229.85	0.461686	0.135448	3.40858	0.000653009	0.00708115
THAP2	213.216	0.0612587	0.297516	0.205901	0.836868	0.937081
THAP3	810.675	0.258396	0.187868	1.37541	0.169004	0.427588
THAP4	3730.44	-0.424094	0.144231	-2.94039	0.00327803	0.026301
THAP5	1354.19	0.477473	0.167003	2.85908	0.00424878	0.0321793
THAP6	631.985	0.426104	0.197595	2.15645	0.0310487	0.143278
THAP7	1788.27	0.176801	0.15624	1.1316	0.257803	0.541385
THAP7-AS1	138.978	0.203385	0.353753	0.574934	0.565336	0.802778
THAP8	438.606	0.163134	0.224875	0.725443	0.46818	0.736528
THAP9	144.228	0.409494	0.35693	1.14727	0.251271	0.533192
THAP9-AS1	530.652	-0.14123	0.208251	-0.678174	0.497661	0.75881
THBD	695.643	0.275363	0.222243	1.23902	0.215338	0.489576
THBS1	7587.14	-0.0375708	0.158231	-0.237442	0.812314	0.927492
THBS2	61.3963	0.198802	0.516527	0.384882	0.700325	0.875318
THBS3	365.948	-0.299143	0.24821	-1.2052	0.228125	0.504502
THEG	65.8614	-0.00977047	0.487635	-0.0200364	0.984014	0.993782
THEM4	801.667	0.163078	0.183127	0.890517	0.373188	0.661879
THEM5	88.9384	0.62644	0.428274	1.46271	0.143548	0.386831
THEM6	5633.34	-0.367624	0.137344	-2.67667	0.0074357	0.0498205
THEMIS2	86.8785	-0.29951	0.426297	-0.702585	0.482315	0.747399
THG1L	1815.58	0.464898	0.158375	2.93542	0.00333096	0.0266289
THNSL1	985.877	0.287465	0.176196	1.6315	0.102784	0.317905
THNSL2	1246.32	-0.2526	0.166291	-1.51902	0.128758	0.364062
THOC1	956.532	-0.204379	0.199025	-1.0269	0.304468	0.594511
THOC2	4100.22	0.00769336	0.14351	0.0536086	0.957247	0.984351
THOC3	3843.9	0.571812	0.136613	4.18565	2.84355e-05	0.000461728
THOC5	2741.32	0.124387	0.14348	0.86693	0.38598	0.672857
THOC6	2910.86	0.081282	0.158229	0.513699	0.607462	0.828
THOC7	15802.6	0.28189	0.152229	1.85175	0.0640623	0.234204
THOP1	3710.01	-0.122717	0.14678	-0.836063	0.403119	0.687035
THRA	421.192	0.602641	0.25365	2.37587	0.0175075	0.0949764
THRAP3	4862.01	-1.04607	0.133954	-7.80916	5.75719e-15	3.54094e-13
THRB	372.822	-3.58252	0.303461	-11.8055	3.65396e-32	8.74573e-30
THSD4	1617.97	-1.34138	0.199039	-6.73932	1.59133e-11	6.96331e-10
THTPA	267.934	0.439171	0.279027	1.57393	0.115503	0.341506
THUMPD1	3129.73	0.570039	0.140924	4.04502	5.23197e-05	0.000794029
THUMPD2	421.155	-0.0885099	0.221438	-0.399706	0.689373	0.870458
THUMPD3	2698.98	0.264919	0.141227	1.87584	0.0606767	0.225393
THUMPD3-AS1	859.622	0.634234	0.180214	3.51933	0.000432633	0.00497954
THYN1	612.343	0.456201	0.196571	2.3208	0.0202976	0.105586
TIA1	2092.07	-0.285025	0.164603	-1.73159	0.0833467	0.278452
TIAL1	7011.55	0.109727	0.130703	0.839516	0.40118	0.685118
TIAM1	822.683	-2.28764	0.218321	-10.4784	1.08607e-25	1.57487e-23
TIAM2	119.499	-1.22753	0.376765	-3.25809	0.00112166	0.0111137
TICAM1	907.589	-0.0696451	0.196826	-0.353842	0.723457	0.886038
TICRR	1645.48	0.305057	0.157782	1.93341	0.0531856	0.206364
TIFA	591.915	-0.11855	0.215591	-0.549883	0.582399	0.81404
TIGAR	64.6658	-0.260799	0.522757	-0.498892	0.617855	0.832493
TIGD1	321.844	0.226226	0.250678	0.902456	0.366814	0.656194
TIGD2	363.037	0.324794	0.246017	1.32021	0.186765	0.452142
TIGD3	208.666	-0.214406	0.304886	-0.703232	0.481911	0.747066
TIGD5	2138.37	0.380769	0.163112	2.33441	0.0195745	0.102902
TIGD6	328.362	0.258945	0.271663	0.953185	0.340497	0.630319
TIGD7	103.421	0.668147	0.418325	1.59719	0.110223	0.332223
TIMELESS	7325.35	0.197819	0.142044	1.39266	0.163722	0.419923
TIMM10	2852.5	0.491115	0.187717	2.61625	0.00889008	0.0571179
TIMM10B	689.88	0.476597	0.194681	2.44809	0.0143615	0.0816792
TIMM13	2338.6	0.416675	0.188125	2.21488	0.0267683	0.129135
TIMM17A	3107.77	0.470963	0.146555	3.21356	0.00131101	0.0126429
TIMM17B	7094.1	0.246732	0.154186	1.60022	0.10955	0.33125
TIMM21	1336.75	0.485012	0.16021	3.02735	0.00246709	0.0209808
TIMM22	1794.12	0.0979083	0.161276	0.607086	0.543794	0.788919
TIMM23	5040.09	0.434759	0.133056	3.26748	0.00108508	0.010816
TIMM23B	220.464	0.217112	0.321397	0.675528	0.49934	0.759563
TIMM29	2853.87	0.0689762	0.157502	0.437939	0.661431	0.857693
TIMM44	2672.81	0.10374	0.146961	0.705901	0.48025	0.745771
TIMM50	10406.6	0.330687	0.135356	2.44309	0.014562	0.0826067
TIMM8A	1423.23	0.78947	0.186423	4.23483	2.28727e-05	0.000379817
TIMM8B	2708.23	0.569916	0.185092	3.0791	0.00207625	0.0183595
TIMM9	1047.15	0.223784	0.189945	1.17816	0.238735	0.518215
TIMMDC1	4658.19	0.357914	0.136382	2.62436	0.00868126	0.0561217
TIMP1	5329.49	0.166977	0.166901	1.00045	0.317092	0.606874
TIMP2	3079.86	-0.324488	0.143223	-2.26562	0.0234749	0.117588
TIMP3	1128.25	-0.535788	0.178245	-3.00592	0.00264781	0.0222228
TINCR	4410.87	0.129988	0.149651	0.868613	0.385059	0.671993
TINF2	2317.32	0.120623	0.143692	0.839454	0.401214	0.685118
TIPARP	899.1	-0.317104	0.210142	-1.509	0.131299	0.367844
TIPARP-AS1	69.2785	0.186202	0.475894	0.391269	0.695599	0.873799
TIPIN	802.545	0.573386	0.191976	2.98675	0.00281958	0.0233463
TIPRL	2531.16	0.117751	0.143779	0.818971	0.412803	0.695568
TIRAP	192.981	0.161572	0.323827	0.498944	0.617819	0.832493
TJAP1	1879.18	-0.366722	0.157116	-2.33409	0.019591	0.102962
TJP1	4973.99	-0.144506	0.181378	-0.796713	0.425617	0.705197
TJP2	85.7916	-0.226035	0.52505	-0.430502	0.66683	0.859765
TJP3	5121.08	0.21171	0.134659	1.57219	0.115906	0.342138
TK1	18832.4	0.14435	0.132678	1.08798	0.276605	0.563535
TK2	165.55	-0.253753	0.320889	-0.790779	0.429073	0.708557
TKFC	5416.89	0.204589	0.134759	1.51818	0.128969	0.364415
TKT	33891.3	0.277417	0.121902	2.27573	0.0228621	0.115567
TLCD1	577.378	0.391458	0.200266	1.95469	0.0506201	0.199093
TLCD2	197.105	0.00363502	0.347964	0.0104466	0.991665	0.996732
TLDC1	1398.8	-0.0991064	0.157445	-0.629467	0.529043	0.780019
TLE1	9778.92	-0.384505	0.134303	-2.86297	0.00419693	0.0318352
TLE2	1035.18	0.0327878	0.171688	0.190973	0.848547	0.942104
TLE3	5625.75	0.28263	0.135945	2.079	0.0376172	0.164459
TLE4	993.005	-2.31052	0.23011	-10.0409	1.00705e-23	1.25038e-21
TLK1	1843.55	-0.511436	0.171509	-2.98198	0.00286394	0.0236177
TLK2	5982.93	-0.0186831	0.136159	-0.137215	0.890861	0.95908
TLN1	7669.71	0.183133	0.143263	1.2783	0.201142	0.470216
TLN2	1039.18	-0.111552	0.179899	-0.620085	0.535202	0.783615
TLNRD1	9406.06	0.275206	0.12848	2.14202	0.0321919	0.147315
TLR2	496.474	-0.603342	0.209505	-2.87985	0.0039787	0.0304706
TLR5	72.6984	-0.694031	0.473091	-1.46701	0.142373	0.384781
TM2D1	819.104	0.0297421	0.17962	0.165583	0.868485	0.950305
TM2D2	1681.47	0.100138	0.170519	0.587255	0.557033	0.796574
TM2D3	4093.06	-0.0939737	0.137356	-0.684163	0.493872	0.755768
TM7SF2	9866.51	-0.279405	0.134461	-2.07797	0.0377125	0.164695
TM7SF3	5588	0.161344	0.134509	1.1995	0.230335	0.507852
TM9SF1	578.638	-0.20944	0.21088	-0.993171	0.320627	0.610705
TM9SF2	9597.7	0.171878	0.127925	1.34359	0.179082	0.44123
TM9SF3	7284.93	0.244987	0.136147	1.79943	0.0719511	0.252719
TM9SF4	3134.3	-0.575251	0.15265	-3.76842	0.000164284	0.00216796
TMA16	1766.85	0.28882	0.172128	1.67793	0.0933599	0.299645
TMA7	655.85	0.862881	0.237404	3.63466	0.00027835	0.0034134
TMBIM1	277.334	-0.0560877	0.263206	-0.213094	0.831253	0.93398
TMBIM4	388.013	0.253823	0.263262	0.964148	0.334972	0.624843
TMBIM6	77586.4	0.221666	0.121209	1.82879	0.0674305	0.242282
TMC4	3157.47	0.260903	0.138844	1.87911	0.0602299	0.224405
TMC6	3334.77	-0.324936	0.139278	-2.333	0.0196482	0.103153
TMC7	222.957	-0.480538	0.306472	-1.56797	0.116888	0.34371
TMC8	221.352	0.215161	0.287232	0.749086	0.453805	0.72704
TMCC1	1672.73	-1.19056	0.171395	-6.94628	3.75039e-12	1.79099e-10
TMCC1-AS1	54.3638	0.440109	0.596903	0.737322	0.460927	0.731839
TMCC3	67.9227	-1.38117	0.509498	-2.71085	0.00671107	0.0458782
TMCO1	4856.6	0.365101	0.153122	2.38438	0.0171081	0.0933962
TMCO3	5077.93	-0.129907	0.131665	-0.986647	0.323816	0.61393
TMCO4	408.87	-0.87677	0.231009	-3.7954	0.000147407	0.00196405
TMCO6	382.638	-0.115568	0.239563	-0.482414	0.629512	0.839164
TMED1	976.937	0.166564	0.178121	0.935118	0.349728	0.639515
TMED10	17097.9	0.436255	0.125816	3.4674	0.000525515	0.00590491
TMED2	13680.7	0.382511	0.134216	2.84996	0.00437246	0.0329084
TMED3	10215.9	0.589442	0.150602	3.91392	9.08114e-05	0.00128403
TMED4	4301.11	0.262496	0.135689	1.93454	0.0530469	0.205987
TMED5	1175.89	0.356984	0.166718	2.14124	0.0322545	0.14754
TMED7	2441.7	0.61179	0.155494	3.93449	8.33749e-05	0.0011959
TMED8	1821.54	-0.358344	0.159939	-2.2405	0.0250584	0.122977
TMED9	18842.8	0.478208	0.133582	3.57987	0.000343762	0.00409669
TMEM101	2380.65	0.110714	0.159335	0.694849	0.48715	0.751111
TMEM102	869.473	-0.0943869	0.185768	-0.50809	0.61139	0.829601
TMEM104	671.138	-1.66511	0.193347	-8.612	7.17939e-18	5.6823e-16
TMEM105	307.853	0.449017	0.249587	1.79904	0.0720118	0.252798
TMEM106B	1134.96	-0.0119588	0.176625	-0.0677072	0.946019	0.979702
TMEM106C	7181.19	0.388497	0.128321	3.02754	0.00246557	0.0209768
TMEM107	802.12	0.434672	0.198658	2.18804	0.0286668	0.135368
TMEM109	8349.24	0.091848	0.127717	0.719155	0.472046	0.740497
TMEM11	3662.94	0.28553	0.148574	1.92181	0.0546303	0.210414
TMEM115	2782.2	0.0246258	0.142379	0.172959	0.862683	0.948698
TMEM116	546.705	-0.106011	0.223856	-0.473566	0.635809	0.842868
TMEM117	100.475	-2.39278	0.436816	-5.47777	4.30714e-08	1.18676e-06
TMEM120A	1929.48	0.320898	0.155952	2.05767	0.0396221	0.17008
TMEM120B	1304.75	-0.68007	0.166836	-4.07627	4.57645e-05	0.000705868
TMEM121	413.286	-0.157639	0.232611	-0.677695	0.497965	0.759003
TMEM123	3544.18	0.505593	0.14418	3.50667	0.000453747	0.00519247
TMEM125	1373.32	0.0684403	0.161628	0.423444	0.671971	0.861836
TMEM126A	847.146	0.609533	0.188945	3.22597	0.00125546	0.0121901
TMEM126B	2036.41	0.191841	0.158076	1.2136	0.224901	0.50139
TMEM127	5706.36	0.0253855	0.136099	0.186522	0.852035	0.943298
TMEM128	749.506	-0.00375808	0.192297	-0.0195431	0.984408	0.993949
TMEM129	2879.51	-0.334418	0.147146	-2.27269	0.0230448	0.116195
TMEM130	95.2519	1.16723	0.420751	2.77416	0.00553444	0.0394217
TMEM131	2041.42	-0.222147	0.181687	-1.22269	0.221447	0.496728
TMEM131L	1616.01	-0.156284	0.169372	-0.922728	0.356149	0.645956
TMEM132A	21102	0.0678729	0.127519	0.532256	0.594549	0.821947
TMEM134	4315.92	0.211123	0.167051	1.26383	0.206291	0.477463
TMEM135	399.676	-0.612308	0.243828	-2.51123	0.0120313	0.0716896
TMEM136	246.396	0.834249	0.275943	3.02327	0.00250062	0.0212024
TMEM138	1278.64	0.183215	0.160859	1.13898	0.254712	0.537184
TMEM140	352.53	-0.138909	0.272584	-0.509599	0.610332	0.82908
TMEM141	1879	0.397321	0.21309	1.86457	0.0622416	0.229362
TMEM143	383.165	0.198745	0.238422	0.833587	0.404514	0.687637
TMEM144	250.89	-0.193981	0.28387	-0.683345	0.494389	0.756151
TMEM147	5312.63	0.414946	0.157746	2.63047	0.00852678	0.0553391
TMEM147-AS1	479.43	0.647442	0.214472	3.01878	0.00253795	0.0214549
TMEM14A	2573.74	0.507224	0.155726	3.25715	0.00112536	0.0111288
TMEM14B	4225.71	0.385863	0.143689	2.68539	0.00724442	0.0488187
TMEM14C	6711.16	0.479678	0.140063	3.42472	0.000615435	0.00674737
TMEM150A	622.32	0.135884	0.198609	0.68418	0.493862	0.755768
TMEM150C	2824.13	-1.34921	0.14204	-9.49878	2.12372e-21	2.186e-19
TMEM151A	89.5335	-0.379848	0.453189	-0.838167	0.401937	0.685904
TMEM154	335.386	-0.807862	0.270846	-2.98273	0.00285689	0.0235693
TMEM158	236.281	0.204084	0.298336	0.684075	0.493928	0.755786
TMEM159	3141.91	0.153218	0.145229	1.05501	0.291421	0.57998
TMEM160	3414.88	0.147572	0.197855	0.745861	0.455752	0.728513
TMEM161A	3191.12	-0.0701265	0.16308	-0.430013	0.667186	0.859833
TMEM161B	479.99	-0.978792	0.220393	-4.44113	8.94893e-06	0.000165069
TMEM161B-AS1	161.203	-1.00735	0.346965	-2.90331	0.00369241	0.0288339
TMEM164	5146.24	-0.61536	0.133427	-4.61197	3.98862e-06	7.9001e-05
TMEM165	2995.46	-0.425945	0.139278	-3.05823	0.00222649	0.0193573
TMEM167A	5294.09	0.0822352	0.135333	0.607652	0.543418	0.788806
TMEM167B	2405.09	0.161986	0.14778	1.09613	0.273021	0.559619
TMEM168	1633.26	0.212559	0.158534	1.34078	0.179991	0.442701
TMEM17	95.5582	-0.292481	0.408754	-0.715543	0.474274	0.742628
TMEM170A	1471.07	-0.181608	0.168634	-1.07694	0.281507	0.56905
TMEM170B	413.013	0.22923	0.227421	1.00795	0.313478	0.603756
TMEM171	79.2103	-0.414266	0.457049	-0.906393	0.364728	0.654297
TMEM173	97.4721	1.65679	0.417795	3.96556	7.32229e-05	0.00106567
TMEM175	1487.13	-0.448082	0.162656	-2.75479	0.005873	0.0413294
TMEM177	887.208	0.12324	0.177477	0.694399	0.487432	0.751111
TMEM178B	355.395	-2.31237	0.285464	-8.10037	5.47944e-16	3.68998e-14
TMEM179B	955.162	0.374412	0.194043	1.92953	0.053665	0.207819
TMEM18	3015.13	0.127688	0.143883	0.887444	0.37484	0.663391
TMEM181	786.898	-0.272349	0.186431	-1.46086	0.144054	0.387684
TMEM182	290.633	-0.480768	0.25486	-1.8864	0.0592408	0.221801
TMEM183A	8363.33	0.205489	0.128025	1.60507	0.108478	0.329456
TMEM183B	56.4528	0.0715153	0.531888	0.134456	0.893042	0.959699
TMEM184A	2953.69	-0.577424	0.162406	-3.55544	0.000377352	0.00444104
TMEM184B	5209.31	-0.525635	0.134044	-3.92135	8.8054e-05	0.00125217
TMEM184C	2023.11	-0.0137318	0.18758	-0.0732051	0.941643	0.978382
TMEM185A	838.451	-0.322299	0.187509	-1.71885	0.0856423	0.283846
TMEM185B	2454.26	0.133195	0.156322	0.852057	0.394182	0.679307
TMEM186	1071.37	0.669495	0.170834	3.91897	8.89268e-05	0.00126277
TMEM187	2069.33	-0.0973834	0.184664	-0.527354	0.597948	0.823553
TMEM189	6473.21	0.305	0.166332	1.83369	0.0667003	0.240528
TMEM19	1266.18	0.35088	0.173146	2.0265	0.0427137	0.178192
TMEM191A	1272.77	0.267306	0.215794	1.23871	0.215454	0.489649
TMEM191B	208.714	0.137629	0.296294	0.4645	0.64229	0.846481
TMEM191C	78.3141	0.284794	0.511941	0.556303	0.578004	0.81137
TMEM192	2315.91	0.0944699	0.14593	0.647366	0.517395	0.772925
TMEM198	169.158	0.189128	0.35629	0.530827	0.595539	0.822335
TMEM198B	388.947	-0.244279	0.24048	-1.01579	0.309728	0.600205
TMEM199	667.56	0.450437	0.196165	2.29622	0.0216633	0.110976
TMEM2	2768.61	0.0129192	0.182714	0.0707072	0.943631	0.979097
TMEM201	1521.36	0.0428934	0.164375	0.260948	0.794133	0.92029
TMEM203	5472.26	-0.0417577	0.136354	-0.306246	0.759417	0.903915
TMEM205	2157	0.42497	0.21123	2.01188	0.0442323	0.182269
TMEM206	215.834	-0.557325	0.297876	-1.871	0.0613453	0.227002
TMEM208	3878.41	0.228092	0.188446	1.21038	0.226133	0.502613
TMEM209	994.602	-0.0243235	0.182775	-0.133079	0.894131	0.960256
TMEM214	5285.69	0.145998	0.141956	1.02847	0.303727	0.593454
TMEM216	1236.45	0.0999331	0.166483	0.600259	0.548334	0.791541
TMEM218	806.665	0.579645	0.181344	3.19638	0.00139163	0.0132978
TMEM219	4763.24	0.168275	0.163612	1.0285	0.303716	0.593454
TMEM222	2353.1	-0.148173	0.147257	-1.00622	0.314309	0.604459
TMEM223	1521.68	0.295703	0.16147	1.83131	0.0670536	0.241408
TMEM229B	227.562	-0.154749	0.308456	-0.501691	0.615885	0.831338
TMEM230	2210.71	0.461258	0.148415	3.10789	0.00188427	0.0169615
TMEM231	589.821	0.149415	0.203931	0.732672	0.463759	0.733328
TMEM234	204.069	0.513639	0.294774	1.74249	0.0814235	0.274417
TMEM237	900.236	-0.0997952	0.185153	-0.538989	0.589895	0.81851
TMEM238	6904.8	0.438731	0.474197	0.925209	0.354857	0.644782
TMEM241	818.839	0.0423036	0.188568	0.224342	0.822491	0.930131
TMEM242	411.134	-0.310459	0.22636	-1.37152	0.170212	0.429006
TMEM243	1308.76	-0.00586138	0.164839	-0.0355582	0.971635	0.989457
TMEM245	6084.6	0.300079	0.132515	2.2645	0.0235434	0.117812
TMEM248	4911.91	0.0516922	0.136005	0.380076	0.703889	0.876486
TMEM25	619.271	-0.186611	0.200262	-0.931835	0.351422	0.641261
TMEM250	8532.21	-1.0229	0.132126	-7.74188	9.79605e-15	5.93318e-13
TMEM251	926.429	0.32765	0.201507	1.62599	0.103951	0.32002
TMEM254	791.233	0.425924	0.181598	2.34542	0.0190056	0.100711
TMEM254-AS1	232.829	0.584674	0.288593	2.02595	0.0427703	0.178391
TMEM255B	109.154	0.572498	0.390949	1.46438	0.14309	0.386081
TMEM256	257.525	0.435394	0.330804	1.31617	0.188117	0.45384
TMEM258	4986.33	0.330549	0.173196	1.90852	0.0563238	0.214395
TMEM259	7132.47	-0.186323	0.128069	-1.45486	0.145708	0.390429
TMEM26	323.322	-0.888044	0.24615	-3.60774	0.000308876	0.00374611
TMEM260	549.732	0.198295	0.241434	0.821322	0.411463	0.694059
TMEM263	1590.72	0.0414778	0.154045	0.269257	0.787732	0.917297
TMEM267	616.351	-0.428029	0.201706	-2.12204	0.033834	0.152913
TMEM268	1431.01	0.120623	0.173228	0.696326	0.486224	0.750181
TMEM30A	4901.41	0.0951917	0.14071	0.676508	0.498718	0.759347
TMEM30B	5612.17	-0.0553765	0.13808	-0.401047	0.688386	0.869945
TMEM33	2926.33	0.271265	0.147732	1.8362	0.0663286	0.239676
TMEM37	132.881	-0.120944	0.354954	-0.340733	0.733305	0.891162
TMEM38A	318.905	0.0214048	0.25589	0.0836485	0.933336	0.975594
TMEM38B	1889.24	-0.0735702	0.155407	-0.473404	0.635925	0.842872
TMEM39A	1608.3	-0.120331	0.171369	-0.702174	0.482571	0.747622
TMEM39B	1171.45	-0.309292	0.164285	-1.88265	0.0597472	0.222983
TMEM40	127.073	-0.721891	0.375579	-1.92207	0.0545964	0.210393
TMEM41A	1833.72	-0.0382548	0.154304	-0.247918	0.804198	0.924274
TMEM41B	1347.33	0.0178286	0.161698	0.110258	0.912205	0.967051
TMEM42	426.154	0.39126	0.233123	1.67834	0.0932811	0.299497
TMEM43	4262.35	0.122949	0.138082	0.890405	0.373249	0.661879
TMEM44	290.168	-0.701075	0.259133	-2.70546	0.00682092	0.0465011
TMEM44-AS1	287.441	-0.44304	0.283444	-1.56306	0.118038	0.34608
TMEM45B	190.88	-1.12395	0.312659	-3.59481	0.00032463	0.00390145
TMEM50A	5695.06	0.231621	0.143812	1.61058	0.107271	0.326663
TMEM50B	1703.65	-0.15674	0.152619	-1.027	0.304419	0.594475
TMEM51	784.132	-0.624539	0.198632	-3.1442	0.00166544	0.0153781
TMEM52	497.546	-0.182695	0.222465	-0.821227	0.411517	0.694059
TMEM53	329.891	-0.814706	0.272545	-2.98925	0.00279663	0.0231984
TMEM54	3833.07	0.265304	0.177632	1.49356	0.13529	0.374483
TMEM56	159.541	0.40145	0.338708	1.18524	0.235923	0.514415
TMEM59	5993.09	0.166644	0.140756	1.18392	0.236445	0.514988
TMEM59L	99.9094	0.627901	0.436696	1.43784	0.150478	0.3988
TMEM60	1320.34	0.192409	0.167494	1.14875	0.25066	0.532578
TMEM62	322.416	0.901689	0.267905	3.3657	0.000763499	0.00804225
TMEM63A	809.978	-0.188449	0.194516	-0.968813	0.332638	0.622833
TMEM63B	4146	-0.0586879	0.146456	-0.400721	0.688625	0.869966
TMEM63C	144.192	-1.61868	0.370726	-4.36624	1.26405e-05	0.000224612
TMEM64	21516.3	0.673594	0.123373	5.45981	4.76633e-08	1.29887e-06
TMEM65	919.078	-0.872611	0.174745	-4.99363	5.92545e-07	1.3546e-05
TMEM67	309.949	-0.0582676	0.253491	-0.229861	0.8182	0.928979
TMEM68	713.343	0.0827239	0.186936	0.442525	0.658109	0.856132
TMEM69	819.721	0.285661	0.187716	1.52177	0.128067	0.362923
TMEM70	1987.45	0.0887866	0.150914	0.588326	0.556313	0.796174
TMEM79	1102.81	-0.434571	0.168242	-2.58301	0.00979416	0.0614561
TMEM80	732.477	-0.0109768	0.19222	-0.0571056	0.954461	0.982707
TMEM81	244.035	-0.714262	0.284165	-2.51355	0.0119523	0.0713691
TMEM86A	65.3496	0.584217	0.511509	1.14214	0.253395	0.535525
TMEM86B	107.287	-0.775255	0.412871	-1.87772	0.0604201	0.224818
TMEM87A	1968.97	0.344674	0.154735	2.22751	0.025913	0.126235
TMEM87B	2944.09	0.632431	0.144703	4.37054	1.23939e-05	0.00022122
TMEM88	55.1464	-0.31822	0.537558	-0.591974	0.553868	0.794509
TMEM8A	9438.75	-0.354578	0.129479	-2.7385	0.00617195	0.0430121
TMEM8B	377.637	0.00390865	0.232836	0.0167871	0.986606	0.994516
TMEM9	6277.7	0.356883	0.149742	2.38332	0.0171572	0.0935358
TMEM91	149.361	-0.649377	0.355817	-1.82503	0.0679964	0.24361
TMEM94	2005.56	1.8223	0.172814	10.5449	5.36453e-26	8.07361e-24
TMEM97	3030.08	0.441039	0.142218	3.10116	0.00192766	0.0172733
TMEM99	541.054	0.530125	0.208665	2.54055	0.0110678	0.0674043
TMEM9B	1907.46	0.200884	0.14928	1.34568	0.178404	0.440347
TMF1	2188.47	-0.147102	0.15634	-0.940912	0.34675	0.636768
TMLHE	473.677	0.0702071	0.234156	0.29983	0.764307	0.906328
TMOD1	66.0201	-0.208765	0.495799	-0.421067	0.673706	0.862699
TMOD2	83.8028	-0.331665	0.468474	-0.707969	0.478965	0.745303
TMOD3	5538.7	0.0873499	0.132019	0.661648	0.508197	0.766369
TMPO	9291.93	0.202326	0.128454	1.57508	0.115238	0.341004
TMPO-AS1	539.929	0.450447	0.20408	2.20721	0.0272996	0.130788
TMPOP2	59.1248	0.376779	0.591467	0.637025	0.524109	0.777522
TMPPE	166.517	1.44253	0.353783	4.07743	4.55369e-05	0.00070345
TMPRSS13	1668.98	-0.112597	0.157842	-0.713353	0.475627	0.743708
TMPRSS2	296.659	0.833265	0.266628	3.1252	0.00177687	0.0161333
TMPRSS3	368.594	-0.360465	0.234852	-1.53486	0.124819	0.357469
TMPRSS4	590.482	-1.22157	0.214283	-5.70076	1.19272e-08	3.56309e-07
TMPRSS6	100.862	0.110424	0.49107	0.224865	0.822085	0.930003
TMSB10	61151.8	0.328202	0.178714	1.83646	0.0662893	0.239676
TMSB4X	120884	0.230834	0.152561	1.51306	0.130264	0.366132
TMSB4XP4	411.672	-0.154668	0.706701	-0.218859	0.82676	0.931952
TMSB4XP8	243.119	0.058292	0.283181	0.205847	0.83691	0.937081
TMTC1	169.249	0.622654	0.326536	1.90685	0.0565403	0.214973
TMTC2	521.188	-3.46953	0.253436	-13.6899	1.16614e-42	5.03619e-40
TMTC3	1389.23	0.435626	0.173381	2.51253	0.0119868	0.071489
TMTC4	711.447	0.0734367	0.190311	0.385877	0.699588	0.875189
TMUB1	7483.49	0.206529	0.150029	1.37659	0.168638	0.427114
TMUB2	2446.89	0.184121	0.145372	1.26655	0.205317	0.476257
TMX1	4770.11	0.21674	0.137369	1.5778	0.114612	0.339986
TMX2	3046.98	0.168631	0.151262	1.11483	0.264923	0.550089
TMX2P1	153.575	-0.155288	0.333373	-0.465808	0.641353	0.846003
TMX3	812.34	0.580341	0.189574	3.06129	0.00220389	0.0192028
TMX4	2861.98	0.249676	0.13947	1.79018	0.0734252	0.256581
TNFAIP1	2868.41	-0.187894	0.146578	-1.28187	0.199889	0.468719
TNFAIP2	538.735	-0.286981	0.208376	-1.37722	0.168443	0.427095
TNFAIP3	510.891	-0.285706	0.21717	-1.31559	0.188312	0.45384
TNFAIP8	186.779	-2.96332	0.339795	-8.72091	2.75973e-18	2.23775e-16
TNFAIP8L1	662.799	-0.399279	0.194348	-2.05446	0.0399317	0.170993
TNFRSF10A	425.832	0.225649	0.238794	0.944951	0.344684	0.634732
TNFRSF10B	2194.03	-0.574078	0.156398	-3.67063	0.000241955	0.00302307
TNFRSF10C	157.345	-0.057674	0.353199	-0.16329	0.87029	0.950777
TNFRSF11A	343.649	0.0444193	0.240926	0.184369	0.853724	0.944168
TNFRSF11B	296.823	-0.796041	0.253263	-3.14314	0.00167145	0.0154084
TNFRSF12A	19049.9	0.0181449	0.128578	0.14112	0.887775	0.957975
TNFRSF18	1294.58	-0.322079	0.200548	-1.60599	0.108275	0.32905
TNFRSF1A	7647.41	0.126048	0.13076	0.963965	0.335063	0.624871
TNFRSF21	4834.43	-0.643867	0.145868	-4.41404	1.01458e-05	0.000184503
TNFRSF25	455.774	-0.703946	0.220539	-3.19193	0.00141327	0.0134526
TNFSF13	119.886	0.58777	0.389919	1.50741	0.131705	0.368721
TNFSF9	77.0411	-0.68709	0.484469	-1.41823	0.156123	0.407989
TNIP1	6790.66	-0.0881506	0.130309	-0.676474	0.49874	0.759347
TNIP2	5154.18	-0.160722	0.135753	-1.18393	0.236441	0.514988
TNK1	1702.91	-0.127366	0.153972	-0.827203	0.408122	0.690786
TNK2	5917.63	-0.52775	0.13329	-3.95941	7.51344e-05	0.00109189
TNKS	950.848	-1.12372	0.188588	-5.95859	2.54423e-09	8.46627e-08
TNKS1BP1	7553.25	0.0122961	0.134976	0.0910985	0.927414	0.973837
TNKS2	2003.07	0.226033	0.190559	1.18616	0.235559	0.513852
TNNI1	53.6214	-0.692122	0.579632	-1.19407	0.23245	0.510439
TNNI2	81.2231	-1.04442	0.469569	-2.22421	0.0261342	0.127036
TNNT1	4736.14	0.206837	0.168312	1.22889	0.219115	0.494281
TNNT2	190.46	-0.590931	0.319621	-1.84885	0.0644791	0.235337
TNPO1	5357.9	0.361653	0.141087	2.56334	0.0103671	0.0641613
TNPO2	6305.61	-0.00113679	0.15024	-0.00756648	0.993963	0.997679
TNPO3	4093.8	-0.125112	0.138593	-0.902726	0.366671	0.656183
TNRC18	20423.8	-0.0435939	0.168534	-0.258666	0.795893	0.920916
TNRC18P1	107.9	0.780202	0.39103	1.99525	0.0460155	0.187056
TNRC6A	3353.26	0.0904005	0.154148	0.586451	0.557572	0.796922
TNRC6B	649.559	-1.00051	0.208371	-4.80158	1.57417e-06	3.36262e-05
TNRC6C	619.198	-1.50664	0.201389	-7.48126	7.36144e-14	4.10793e-12
TNRC6C-AS1	185.961	0.438306	0.311665	1.40634	0.159624	0.413872
TNS1	82.2186	-0.558747	0.458095	-1.21972	0.222572	0.498274
TNS2	304.086	0.113589	0.257507	0.44111	0.659133	0.856389
TNS3	719.518	-1.1481	0.196595	-5.83992	5.22272e-09	1.64952e-07
TNS4	305.396	-0.836395	0.287001	-2.91425	0.0035654	0.0281072
TNXB	322.049	-1.14122	0.281292	-4.05707	4.96931e-05	0.000756478
TOB1	13317.5	0.230158	0.124376	1.85051	0.0642407	0.234683
TOB1-AS1	274.863	0.845331	0.297898	2.83765	0.00454471	0.0338834
TOB2	7721.52	0.153185	0.164752	0.929793	0.352478	0.642129
TOB2P1	70.7535	0.00320652	0.524759	0.00611046	0.995125	0.998194
TOE1	591.749	0.00269754	0.201174	0.0134089	0.989302	0.995983
TOGARAM1	658.204	-0.357947	0.206556	-1.73293	0.0831079	0.277903
TOLLIP	2669.05	-0.545114	0.153983	-3.5401	0.000399978	0.00464948
TOLLIP-AS1	221.242	0.838516	0.291237	2.87915	0.00398753	0.0305147
TOM1	1117.76	-0.0573818	0.173228	-0.33125	0.740455	0.89475
TOM1L1	1922.78	0.00558549	0.16752	0.0333422	0.973402	0.990088
TOM1L2	3494.16	-1.55696	0.141201	-11.0265	2.84661e-28	5.00449e-26
TOMM20	7121.2	0.125952	0.146199	0.861513	0.388956	0.6752
TOMM22	2951.24	0.323308	0.143513	2.25281	0.024271	0.120181
TOMM34	1792.44	0.584421	0.151808	3.84975	0.000118239	0.00161772
TOMM40	21263.8	0.18114	0.136017	1.33175	0.182944	0.446866
TOMM40L	338.668	-0.143937	0.272029	-0.529124	0.596719	0.823101
TOMM5	105.323	0.513287	0.401693	1.27781	0.201316	0.470401
TOMM7	4734.59	0.46242	0.186112	2.48463	0.0129687	0.0757001
TOMM70	5182.27	0.234526	0.133398	1.75809	0.0787318	0.268364
TONSL	3749.35	-0.191909	0.135832	-1.41284	0.157702	0.410604
TOP1.00	18011.9	0.186165	0.123648	1.5056	0.13217	0.369554
TOP1MT	3899.3	-0.0558782	0.135592	-0.412106	0.680262	0.865954
TOP2A	13194.7	0.257788	0.124835	2.06503	0.0389199	0.168486
TOP2B	9714.82	0.444214	0.138025	3.21836	0.00128927	0.0124696
TOP3A	1911.16	0.425528	0.153119	2.77907	0.00545154	0.0390254
TOPBP1	3004.53	0.0319542	0.165657	0.192893	0.847042	0.941376
TOPORS	1037.38	0.245246	0.175981	1.39359	0.16344	0.419714
TOR1A	5574.22	-0.367524	0.131599	-2.79275	0.00522619	0.0377247
TOR1AIP1	2877.01	0.110549	0.144356	0.765811	0.443789	0.720698
TOR1AIP2	2930.21	0.165185	0.145075	1.13862	0.254863	0.537314
TOR1B	2730.66	-0.264125	0.162849	-1.6219	0.104824	0.321874
TOR2A	2818.8	-0.221466	0.13998	-1.58213	0.11362	0.338122
TOR3A	6139.67	0.357137	0.131192	2.72226	0.00648376	0.0446934
TOR4A	452.24	-1.10585	0.223128	-4.95611	7.1918e-07	1.61255e-05
TOX2	69.9315	-0.721755	0.491447	-1.46863	0.141932	0.38404
TOX4	6227.6	0.251482	0.14271	1.76219	0.0780372	0.266877
TP53	18553.4	-0.142209	0.130605	-1.08885	0.276222	0.562985
TP53BP1	1500.61	0.412221	0.192326	2.14335	0.0320853	0.146954
TP53BP2	1117.76	0.00911709	0.178198	0.0511627	0.959196	0.985182
TP53I11	3828.34	0.183939	0.142193	1.29359	0.195806	0.464418
TP53I13	4566.13	0.13849	0.163817	0.845394	0.397891	0.682851
TP53I3	669.776	0.797193	0.194279	4.10335	4.07212e-05	0.00063849
TP53INP1	1637.52	0.0136307	0.169483	0.080425	0.935899	0.976488
TP53INP2	418.321	-0.294668	0.228441	-1.28991	0.197083	0.466267
TP53RK	1940.19	0.260909	0.148425	1.75785	0.0787737	0.268379
TP53TG1	232.346	0.235675	0.301242	0.782344	0.434012	0.712628
TP73	687.386	-0.745834	0.211905	-3.51966	0.000432106	0.00497886
TPBG	15651.9	-0.273878	0.128025	-2.13926	0.0324149	0.148069
TPCN1	1368.94	-0.750555	0.172395	-4.35369	1.33865e-05	0.00023555
TPCN2	962.955	-0.4622	0.183077	-2.52462	0.0115823	0.069566
TPD52	3181.49	-0.146444	0.157356	-0.930651	0.352034	0.641783
TPD52L1	11144.8	-0.294213	0.137602	-2.13814	0.0325056	0.148416
TPD52L2	23298.6	0.219185	0.123227	1.77871	0.0752866	0.260929
TPGS1	543.547	-0.0306436	0.243568	-0.125811	0.899881	0.963358
TPGS2	3344.33	0.633485	0.146452	4.32555	1.52149e-05	0.000263981
TPI1	39245.5	0.371496	0.139575	2.66162	0.00777661	0.0515827
TPI1P1	110.725	0.714151	0.384131	1.85913	0.0630086	0.23136
TPI1P2	104.47	-0.310496	0.417591	-0.743539	0.457155	0.728982
TPK1	149.665	-0.356297	0.365275	-0.975421	0.329351	0.619827
TPM1	11572.4	0.0376123	0.129249	0.291006	0.771046	0.909886
TPM2	390.473	0.0584066	0.250196	0.233443	0.815417	0.92831
TPM3	26534.6	0.193526	0.125602	1.54079	0.123368	0.354964
TPM3P9	613.214	0.787936	0.202027	3.90016	9.61296e-05	0.00134867
TPM4	49146.2	0.0268148	0.137237	0.195391	0.845087	0.940772
TPMT	1128.16	0.175284	0.166628	1.05195	0.292825	0.581551
TPP1	811.502	0.20953	0.190939	1.09737	0.272482	0.558857
TPP2	1122.19	0.0563982	0.179303	0.314541	0.75311	0.901207
TPPP	68.1447	-1.83448	0.503232	-3.6454	0.000266972	0.00329216
TPR	7672.18	0.00670487	0.148187	0.0452461	0.963911	0.986556
TPRA1	4249.92	-0.130096	0.150526	-0.864276	0.387436	0.673767
TPRG1L	3247	-0.135724	0.139519	-0.972801	0.330652	0.620842
TPRKB	1498.2	0.280983	0.164053	1.71275	0.0867577	0.286256
TPRN	11503.6	-0.128642	0.146498	-0.878113	0.379883	0.667972
TPSG1	82.6992	-1.32759	0.451548	-2.9401	0.00328108	0.0263149
TPSP2	81.5088	0.882386	0.473507	1.86351	0.0623901	0.229824
TPST1	218.516	-2.19423	0.298948	-7.33983	2.13865e-13	1.14211e-11
TPST2	469.051	-1.06314	0.22291	-4.7694	1.84778e-06	3.89682e-05
TPT1	56027.9	0.318586	0.155264	2.0519	0.0401795	0.17162
TPT1-AS1	96.3522	-0.686947	0.429997	-1.59756	0.110141	0.332077
TPT1P9	50.0151	-0.350566	0.591346	-0.592827	0.553297	0.794283
TPX2	11587.6	0.0333645	0.139432	0.239289	0.810882	0.926623
TRA2A	2430.35	-0.535338	0.144539	-3.70376	0.000212431	0.00270523
TRA2B	9147.33	-1.57896	0.126586	-12.4734	1.04319e-35	3.00349e-33
TRABD	2942.07	-0.223229	0.144944	-1.54011	0.123534	0.355209
TRADD	2443.15	-0.830322	0.167157	-4.9673	6.78903e-07	1.53262e-05
TRAF2	5501.57	0.0597637	0.140026	0.426805	0.669521	0.86079
TRAF3	1740.53	-1.68283	0.156122	-10.7789	4.32895e-27	7.04909e-25
TRAF3IP1	487.118	-1.40649	0.217815	-6.45725	1.0662e-10	4.16953e-09
TRAF3IP2	2185.6	0.248801	0.149231	1.66722	0.0954698	0.303943
TRAF3IP2-AS1	54.1892	-0.75789	0.54078	-1.40148	0.161071	0.415661
TRAF4	9712.41	0.0804802	0.130382	0.617262	0.537062	0.784621
TRAF5	507.861	-0.157299	0.20998	-0.749113	0.453789	0.72704
TRAF6	456.35	0.318209	0.215707	1.47519	0.140161	0.380962
TRAF7	11600.7	-0.0756661	0.131262	-0.57645	0.564311	0.802198
TRAFD1	6714.72	0.081414	0.128875	0.631727	0.527566	0.779054
TRAIP	1150.62	0.267558	0.181371	1.4752	0.140159	0.380962
TRAK1	1050.44	-0.211899	0.175308	-1.20872	0.22677	0.503405
TRAK2	1621.67	0.174474	0.193607	0.901178	0.367494	0.656854
TRAM1	6039.39	0.27209	0.148289	1.83487	0.0665256	0.240134
TRAM2	1962.38	-0.214713	0.184006	-1.16688	0.243258	0.52448
TRAM2-AS1	371.202	0.854456	0.242624	3.52172	0.00042875	0.00494919
TRANK1	114.288	-1.46019	0.386379	-3.77917	0.00015735	0.00208256
TRAP1	9012.45	0.116041	0.1269	0.914426	0.360493	0.650341
TRAPPC1	5083.48	0.250032	0.144116	1.73494	0.0827513	0.27713
TRAPPC10	1956.56	-0.0863623	0.182011	-0.47449	0.63515	0.842816
TRAPPC11	388.874	0.379516	0.269798	1.40667	0.159527	0.413868
TRAPPC12	2913.67	-0.687875	0.1547	-4.4465	8.72795e-06	0.000161443
TRAPPC13	646.478	-0.0356507	0.196324	-0.181591	0.855904	0.945099
TRAPPC2	1047.73	-0.472038	0.170443	-2.76948	0.00561464	0.0398643
TRAPPC2B	259.309	-0.267042	0.289156	-0.923522	0.355735	0.645627
TRAPPC2L	6147.01	0.250263	0.154822	1.61646	0.105996	0.324206
TRAPPC3	3734.1	0.128276	0.141391	0.907238	0.364281	0.653678
TRAPPC4	3250.16	0.343252	0.155038	2.21398	0.0268302	0.129253
TRAPPC5	442.033	0.108164	0.21947	0.492839	0.622126	0.835248
TRAPPC6A	6843.37	0.178322	0.15024	1.18691	0.235262	0.513339
TRAPPC6B	279.2	-0.654157	0.330888	-1.97697	0.0480445	0.192313
TRAPPC8	1205.82	0.202792	0.224704	0.902486	0.366799	0.656194
TRAPPC9	1370.9	0.697246	0.159779	4.36383	1.27806e-05	0.000226898
TRDMT1	115.446	-1.10609	0.388411	-2.84774	0.00440311	0.0330958
TRERF1	314.908	-1.14921	0.256906	-4.47326	7.70376e-06	0.000144244
TREX2	237.681	-0.165839	0.287333	-0.577168	0.563826	0.801985
TRIAP1	3426.26	0.348082	0.156793	2.22001	0.0264178	0.127942
TRIB1	1631.98	0.361254	0.153477	2.35379	0.0185829	0.0991586
TRIB2	814.544	0.311236	0.199952	1.55655	0.119577	0.348777
TRIB3	6526.21	0.0571779	0.130155	0.439306	0.660439	0.857199
TRIL	82.8886	1.775	0.454835	3.90251	9.5201e-05	0.00133753
TRIM11	3349.76	0.214486	0.14177	1.51292	0.130301	0.366142
TRIM13	700.561	0.327798	0.192788	1.70031	0.0890731	0.290801
TRIM14	1156.93	-0.0295999	0.182974	-0.161771	0.871486	0.950947
TRIM16	5734.25	0.365481	0.153482	2.38125	0.0172538	0.0940108
TRIM16L	4019.08	0.150179	0.139699	1.07502	0.282368	0.569955
TRIM2	308.196	-1.73299	0.272263	-6.36512	1.95141e-10	7.35612e-09
TRIM21	274.332	0.373085	0.280504	1.33005	0.183501	0.447575
TRIM23	669.573	0.0934916	0.202631	0.461387	0.644521	0.84801
TRIM24	2325.1	-0.0739524	0.17422	-0.424477	0.671218	0.861619
TRIM25	7669.34	0.104996	0.16314	0.643593	0.519839	0.774263
TRIM26	6839.22	0.243927	0.158737	1.53668	0.124373	0.356689
TRIM27	6083.43	0.287555	0.129754	2.21615	0.0266814	0.128887
TRIM28	103948	0.0321979	0.128315	0.250928	0.80187	0.923447
TRIM29	728.74	-0.671137	0.215607	-3.11279	0.00185331	0.0167354
TRIM3	1003.12	0.460108	0.183753	2.50394	0.0122818	0.0729637
TRIM31	66.6528	-0.0830701	0.486483	-0.170757	0.864415	0.948861
TRIM32	1548.59	0.181359	0.177976	1.01901	0.3082	0.598314
TRIM33	10510.1	-0.0633886	0.128531	-0.493177	0.621887	0.835085
TRIM35	1226.64	0.284995	0.178893	1.5931	0.111138	0.333716
TRIM36	272.19	0.513909	0.264172	1.94535	0.0517324	0.202426
TRIM37	36241.8	0.0113875	0.138231	0.0823801	0.934344	0.976004
TRIM38	414.684	-0.229189	0.239695	-0.956169	0.338987	0.629255
TRIM39	756.429	0.183098	0.189283	0.967325	0.333382	0.623564
TRIM4	2202.65	-0.403008	0.157334	-2.56148	0.0104226	0.0643831
TRIM41	5050.19	0.220623	0.134798	1.6367	0.101694	0.315762
TRIM44	3009.3	-1.21651	0.148881	-8.17103	3.05773e-16	2.1314e-14
TRIM45	953.488	0.241718	0.184115	1.31286	0.189229	0.455133
TRIM46	73.2362	0.561718	0.534768	1.0504	0.293535	0.582497
TRIM47	991.727	-0.0708831	0.173881	-0.407653	0.683528	0.867447
TRIM5	342.277	-0.18384	0.239044	-0.769062	0.441856	0.7185
TRIM52	428.731	0.0208352	0.241265	0.0863583	0.931182	0.975266
TRIM52-AS1	521.42	0.662393	0.227038	2.91754	0.00352804	0.0278791
TRIM56	6135.17	-0.473263	0.142669	-3.31721	0.000909221	0.00930581
TRIM59	1391.83	-0.184337	0.162466	-1.13462	0.256533	0.539792
TRIM62	1115.81	-0.0145706	0.172478	-0.0844782	0.932676	0.975495
TRIM65	2477.02	0.0611619	0.148613	0.41155	0.680669	0.866084
TRIM66	324.721	-0.374009	0.270329	-1.38353	0.166502	0.424013
TRIM68	150.109	-0.264321	0.370322	-0.71376	0.475375	0.743678
TRIM69	455.562	1.01387	0.22661	4.47407	7.67441e-06	0.00014383
TRIM7	262.785	0.709188	0.280177	2.53121	0.0113669	0.0685536
TRIM8	6337.32	-0.321097	0.132453	-2.42424	0.0153404	0.0858689
TRIO	2667.87	-1.21687	0.198543	-6.12901	8.84266e-10	3.08732e-08
TRIOBP	2400.33	-0.0224897	0.14418	-0.155983	0.876046	0.953461
TRIP10	1672.73	0.171009	0.155625	1.09886	0.271831	0.558272
TRIP11	3396.16	0.421593	0.150682	2.7979	0.00514353	0.0372788
TRIP12	5716.62	-0.147626	0.166574	-0.886249	0.375483	0.66382
TRIP13	3275.19	0.268386	0.143792	1.86648	0.0619739	0.228588
TRIP4	1494.99	0.35672	0.16191	2.2032	0.0275804	0.131837
TRIP6	15375.7	-0.0201676	0.135727	-0.148589	0.881878	0.956034
TRIQK	2862.08	-0.932326	0.144814	-6.43808	1.20998e-10	4.71323e-09
TRIR	29294.4	0.177477	0.150114	1.18228	0.237095	0.515952
TRIT1	565.83	-0.703983	0.211678	-3.32572	0.000881905	0.00906359
TRMO	1243.13	-0.0385475	0.164597	-0.234193	0.814835	0.92831
TRMT1	3961.02	0.114037	0.13791	0.82689	0.408299	0.690864
TRMT10A	473.57	0.362531	0.222753	1.6275	0.103631	0.319282
TRMT10B	367.855	0.180599	0.23551	0.766842	0.443175	0.720056
TRMT10C	2032.15	0.475132	0.154907	3.06721	0.0021607	0.0189095
TRMT11	527.035	-0.6303	0.217486	-2.89812	0.00375408	0.0291323
TRMT112	28357.7	0.290221	0.164144	1.76809	0.0770465	0.264765
TRMT12	2828.31	0.513788	0.14342	3.58239	0.000340462	0.00406224
TRMT13	251.625	0.36725	0.271308	1.35363	0.175855	0.437665
TRMT1L	1337.86	0.287355	0.172984	1.66116	0.0966812	0.306278
TRMT2A	2638.9	-0.238816	0.156289	-1.52804	0.126503	0.360291
TRMT2B	3376.19	0.420752	0.137563	3.05861	0.00222366	0.0193412
TRMT44	543.182	0.0903445	0.205206	0.440263	0.659747	0.85686
TRMT5	1259.71	0.243315	0.163144	1.49142	0.135852	0.375024
TRMT6	754.645	0.121251	0.19562	0.619831	0.535369	0.783615
TRMT61A	3319.87	-0.248407	0.15752	-1.57699	0.114799	0.340184
TRMT61B	777.383	0.470235	0.192298	2.44534	0.0144714	0.0821632
TRMU	1829.93	0.168286	0.155435	1.08268	0.278951	0.566455
TRNAU1AP	792.098	0.12901	0.19	0.679	0.497138	0.758535
TRNP1	389.562	-0.21074	0.229081	-0.919937	0.357606	0.647148
TRNT1	1291.67	0.230465	0.181525	1.26961	0.204225	0.474796
TROAP	3565.51	0.0129434	0.137802	0.0939277	0.925167	0.97338
TROVE2	2011.48	0.440759	0.154832	2.84669	0.00441762	0.0331672
TRPC1	295.309	-0.120693	0.297331	-0.405922	0.6848	0.86806
TRPC4AP	3146.81	0.0654986	0.147507	0.444037	0.657016	0.855806
TRPM4	4504.06	-0.348615	0.138166	-2.52316	0.0116306	0.06979
TRPM5	60.5823	-1.65291	0.517953	-3.19123	0.00141669	0.013466
TRPM7	3387.94	0.399609	0.180257	2.21689	0.0266308	0.128722
TRPS1	1524.65	-3.53788	0.204886	-17.2676	8.25158e-67	2.04907e-63
TRPT1	1074.08	-0.114512	0.186075	-0.615408	0.538286	0.785293
TRPV1	297.913	0.266409	0.279026	0.954781	0.339689	0.629825
TRPV3	180.067	0.23642	0.322169	0.733837	0.463048	0.73301
TRPV4	531.024	-0.560007	0.20722	-2.70248	0.00688253	0.0468408
TRRAP	6278.51	0.0427685	0.180298	0.23721	0.812494	0.92752
TRUB1	1214.34	0.519607	0.163491	3.1782	0.00148191	0.0139128
TRUB2	6870.89	0.250126	0.133584	1.87242	0.0611481	0.226636
TSACC	95.9524	0.0487459	0.442128	0.110253	0.912209	0.967051
TSC1	2212.32	-0.266496	0.163058	-1.63436	0.102183	0.316715
TSC2	5436.02	-0.218859	0.149565	-1.4633	0.143385	0.386444
TSC22D1	5732.96	0.0661642	0.132664	0.498735	0.617966	0.832493
TSC22D2	4139.79	-1.39415	0.164314	-8.48467	2.16335e-17	1.64663e-15
TSC22D3	3905.27	0.13584	0.137887	0.985153	0.324549	0.614655
TSC22D4	6840.09	0.0617029	0.132687	0.465025	0.641913	0.846313
TSEN15	2439.38	0.0835011	0.145208	0.575046	0.56526	0.802778
TSEN2	699.969	0.148623	0.200632	0.740776	0.458829	0.729909
TSEN34	10020.4	0.304298	0.141909	2.14431	0.0320078	0.146732
TSEN54	9879.2	0.447144	0.138762	3.22238	0.00127129	0.0123197
TSFM	2577.16	0.378215	0.172816	2.18854	0.0286306	0.135294
TSG101	4684.21	0.0669435	0.132692	0.504501	0.613909	0.830719
TSGA10	268.623	-0.0313401	0.264211	-0.118618	0.905578	0.965223
TSHZ1	734.337	0.134736	0.21975	0.613133	0.539788	0.786522
TSHZ2	84.4843	3.78147	0.519479	7.27935	3.3544e-13	1.74904e-11
TSKU	4718.73	0.212457	0.139639	1.52147	0.128141	0.36299
TSN	7290.18	0.247425	0.129444	1.91144	0.055948	0.213538
TSNARE1	282.893	-0.502393	0.274845	-1.82791	0.0675624	0.242668
TSNAX	1075.18	-0.019058	0.192367	-0.0990713	0.921082	0.971475
TSPAN1	1011.96	0.483109	0.177908	2.7155	0.00661764	0.0453801
TSPAN10	85.9003	-0.79986	0.454158	-1.76119	0.0782055	0.26713
TSPAN12	256.09	-0.532883	0.26948	-1.97745	0.0479904	0.192136
TSPAN13	14795.1	0.316573	0.128832	2.45726	0.0140002	0.0800828
TSPAN14	4262.14	-0.0202638	0.144733	-0.140008	0.888654	0.958258
TSPAN15	15164.8	-0.0814636	0.124078	-0.65655	0.51147	0.768731
TSPAN17	4618.3	0.271483	0.133568	2.03254	0.0420987	0.176668
TSPAN3	1643.89	0.323167	0.164557	1.96386	0.0495466	0.196387
TSPAN31	1071.02	0.135098	0.16745	0.806795	0.419785	0.701045
TSPAN33	594.915	0.0261185	0.230713	0.113207	0.909866	0.966405
TSPAN4	1679.13	-0.0747904	0.15351	-0.487201	0.626116	0.837553
TSPAN6	1398.19	-0.0894584	0.183335	-0.48795	0.625585	0.837233
TSPAN9	702.591	-1.11132	0.20165	-5.51115	3.56488e-08	9.91875e-07
TSPO	1150.09	-0.202191	0.209033	-0.96727	0.333409	0.623564
TSPY26P	53.4882	0.880341	0.580216	1.51726	0.1292	0.364741
TSPYL1	8445.71	0.127736	0.127011	1.00571	0.314555	0.604581
TSPYL2	931.439	-0.369409	0.182785	-2.02101	0.0432792	0.179571
TSPYL4	2195.64	0.50799	0.17232	2.94794	0.00319904	0.0258237
TSPYL5	3124.05	0.223241	0.167243	1.33483	0.181932	0.445599
TSR1	2733.16	0.170293	0.154158	1.10466	0.269306	0.555383
TSR2	5743.3	0.176745	0.137405	1.28631	0.198335	0.467227
TSR3	5119.91	0.144995	0.164254	0.882751	0.377371	0.665228
TSSC4	3881.28	0.141962	0.15388	0.92255	0.356242	0.645956
TSSK5P	121.077	-0.559758	0.387674	-1.44389	0.14877	0.395962
TSSK6	342.207	0.178475	0.246906	0.722847	0.469774	0.738078
TST	6868.46	0.335685	0.167177	2.00796	0.044648	0.183487
TSTA3	7628.41	0.0284811	0.134567	0.21165	0.83238	0.934375
TSTD1	1914.95	0.12395	0.190473	0.650747	0.51521	0.770852
TSTD2	957.78	0.137381	0.544285	0.252407	0.800726	0.923038
TSTD3	65.3779	-0.0692226	0.496801	-0.139337	0.889184	0.958403
TTBK2	188.375	1.14712	0.330295	3.47303	0.000514624	0.00578908
TTC1	3059.57	0.237107	0.150853	1.57177	0.116004	0.342213
TTC12	330.006	0.148252	0.272826	0.543392	0.58686	0.816654
TTC13	648.527	-0.656844	0.211384	-3.10735	0.00188771	0.0169739
TTC14	543.354	-0.392604	0.211498	-1.8563	0.0634106	0.232323
TTC17	1423.55	-0.260499	0.18784	-1.38682	0.165498	0.422486
TTC19	2093.57	0.0420026	0.152875	0.274752	0.783507	0.915912
TTC21A	81.6055	0.106294	0.442847	0.240024	0.810312	0.92659
TTC21B	519.874	0.307908	0.219298	1.40406	0.160301	0.4146
TTC22	64.9654	-0.462793	0.491447	-0.941696	0.346348	0.636348
TTC23	497.063	-0.784346	0.223862	-3.50371	0.000458833	0.00524464
TTC25	52.0026	-0.56983	0.545217	-1.04514	0.295956	0.58508
TTC26	544.961	0.0554101	0.205731	0.269333	0.787674	0.917283
TTC27	1117.79	-0.0656251	0.166132	-0.395017	0.692831	0.872187
TTC28	68.8981	-0.873169	0.498058	-1.75315	0.0795766	0.270327
TTC28-AS1	207.953	0.168088	0.307069	0.547396	0.584107	0.814958
TTC3	6540.72	0.219665	0.132127	1.66254	0.0964053	0.30588
TTC30A	298.683	0.473868	0.25945	1.82643	0.067785	0.243116
TTC30B	354.527	0.312193	0.256577	1.21676	0.223695	0.499649
TTC31	1308.91	-0.134735	0.199323	-0.675965	0.499063	0.759394
TTC32	771.414	0.77374	0.194407	3.98	6.89165e-05	0.00101264
TTC33	153.446	-0.235649	0.347238	-0.67864	0.497366	0.758535
TTC37	1956.91	0.0546857	0.201509	0.271381	0.786098	0.917069
TTC38	591.009	0.427175	0.199375	2.14257	0.0321477	0.147154
TTC39A	5425.23	0.136762	0.139384	0.981185	0.326502	0.616577
TTC39A-AS1	70.9791	-0.718213	0.471405	-1.52356	0.127619	0.362107
TTC39B	379.965	-1.42388	0.233644	-6.09424	1.09955e-09	3.7989e-08
TTC39C	349.992	0.471764	0.241448	1.95389	0.0507143	0.199345
TTC3P1	254.184	0.481106	0.300648	1.60023	0.109548	0.33125
TTC5	1265.87	-0.134565	0.181491	-0.741445	0.458424	0.729814
TTC6	413.854	0.145297	0.225262	0.645011	0.51892	0.773648
TTC7A	4393.04	-0.086598	0.137536	-0.629638	0.528932	0.77997
TTC7B	585.454	-0.291876	0.199733	-1.46133	0.143925	0.387566
TTC8	1105.42	-0.27763	0.198201	-1.40075	0.16129	0.416073
TTC9	1728.32	-0.159631	0.15808	-1.00981	0.312587	0.603249
TTC9C	2251.24	-0.0531144	0.147807	-0.35935	0.719333	0.884423
TTF1	2245.71	0.327912	0.16535	1.98313	0.0473525	0.190809
TTF2	2948.07	0.0660736	0.172932	0.382078	0.702404	0.875799
TTI1	1647.56	0.23081	0.184177	1.25319	0.210135	0.482934
TTI2	716.025	0.157932	0.212935	0.741689	0.458276	0.729814
TTK	1686.04	0.0996143	0.160436	0.620897	0.534667	0.783483
TTL	1621.09	-0.313726	0.162817	-1.92687	0.0539963	0.208614
TTLL1	275.41	-0.176597	0.263406	-0.670439	0.502578	0.762212
TTLL11	198.699	-1.84771	0.315138	-5.86316	4.5413e-09	1.44579e-07
TTLL12	4131.61	0.11175	0.141084	0.792079	0.428315	0.707777
TTLL3	297.171	-0.909164	0.287539	-3.16189	0.00156751	0.0145787
TTLL4	858.379	-0.0550028	0.210368	-0.261461	0.793737	0.920191
TTLL5	1810.42	-0.693187	0.191782	-3.61445	0.000300984	0.00366157
TTN	105.208	0.33935	0.440343	0.770648	0.440915	0.717665
TTPAL	1477.72	-0.0421822	0.170706	-0.247104	0.804828	0.924491
TTYH3	5160.04	-0.614273	0.154542	-3.97481	7.04369e-05	0.0010318
TUBA1A	6171.19	0.208472	0.15055	1.38474	0.166133	0.423344
TUBA1B	20820.9	0.306394	0.130824	2.34203	0.019179	0.101386
TUBA1C	21606.8	0.159806	0.124379	1.28483	0.198852	0.467795
TUBA3D	74.5021	1.01375	0.47818	2.12003	0.0340037	0.153476
TUBA4A	261.764	-0.584678	0.277674	-2.10563	0.0352368	0.156989
TUBB	53034.5	0.404728	0.12152	3.33054	0.000866791	0.00892961
TUBB2A	927.299	-0.0283218	0.180113	-0.157244	0.875052	0.953059
TUBB2B	118.627	0.216175	0.400724	0.53946	0.589569	0.818304
TUBB3	206.051	-1.08872	0.363333	-2.99649	0.00273111	0.0227394
TUBB4B	74135.5	-0.0998558	0.122609	-0.814426	0.415401	0.697676
TUBB6	3583.99	-0.105678	0.136227	-0.775753	0.437895	0.71522
TUBB8	55.8412	-0.578806	0.558262	-1.0368	0.299829	0.589276
TUBB8P12	55.2213	-0.0304061	0.579367	-0.0524817	0.958145	0.984917
TUBB8P7	152.794	-0.279426	0.332805	-0.839607	0.401129	0.685118
TUBBP1	52.8988	0.441193	0.546134	0.807847	0.419178	0.700547
TUBBP5	574.827	0.107576	0.2281	0.471617	0.6372	0.843702
TUBD1	7553.18	0.189051	0.127794	1.47934	0.139049	0.379705
TUBE1	326.746	-0.2532	0.244912	-1.03384	0.301211	0.59105
TUBG1	7690.43	0.187399	0.127475	1.47008	0.141539	0.383343
TUBG2	572.913	-0.606187	0.209503	-2.89345	0.0038103	0.0294764
TUBGCP2	5834.61	0.195191	0.133875	1.45801	0.144839	0.389148
TUBGCP3	1990.33	0.391376	0.156365	2.50296	0.0123159	0.0731004
TUBGCP4	609.888	0.255771	0.22605	1.13148	0.257854	0.541385
TUBGCP5	846.395	0.0261263	0.228654	0.114261	0.909031	0.966203
TUBGCP6	1193.19	-0.604659	0.175285	-3.44958	0.000561455	0.00624866
TUFM	30169.7	0.382015	0.136553	2.79756	0.00514898	0.0373048
TUFT1	2823.75	0.0346947	0.161592	0.214706	0.829997	0.9332
TUG1	5859.29	0.202322	0.191768	1.05503	0.29141	0.57998
TULP3	1508.24	0.180799	0.181538	0.995929	0.319285	0.609426
TULP4	576.766	-1.60301	0.215465	-7.43978	1.00851e-13	5.53454e-12
TUSC1	2800.55	0.0366232	0.154519	0.237014	0.812646	0.92752
TUSC2	3504.32	-0.0312548	0.149416	-0.209179	0.834309	0.935296
TUSC3	2655.51	-0.219419	0.145787	-1.50507	0.132307	0.36975
TUT1	1505.31	0.126376	0.166837	0.757478	0.448763	0.723803
TVP23B	1509.25	0.264369	0.16531	1.59923	0.109769	0.331707
TVP23C	51.4015	0.267003	0.578598	0.461465	0.644465	0.84801
TWF1	5081.13	0.252749	0.132457	1.90816	0.056371	0.214452
TWF2	1123.79	0.346403	0.199433	1.73694	0.0823971	0.276435
TWISTNB	959.448	0.287427	0.175518	1.6376	0.101506	0.315426
TWNK	1896.56	0.567824	0.153521	3.69867	0.000216728	0.00274379
TWSG1	1740.91	-0.433993	0.159013	-2.7293	0.00634686	0.0439326
TXLNA	3820.53	0.0421106	0.164975	0.255254	0.798527	0.921977
TXLNG	1731.77	0.0966394	0.162174	0.595899	0.551243	0.79332
TXN	17473.4	0.265041	0.18191	1.45699	0.145119	0.38948
TXN2	4215.82	0.303463	0.153411	1.97811	0.0479166	0.192111
TXNDC11	4235.56	0.876191	0.134966	6.49196	8.47277e-11	3.33968e-09
TXNDC12	431.942	-0.0208217	0.224973	-0.0925521	0.926259	0.973499
TXNDC15	1511.34	0.377364	0.159021	2.37304	0.0176423	0.0955494
TXNDC16	485.474	-0.0895333	0.224497	-0.398818	0.690028	0.870697
TXNDC17	2476	0.526178	0.189279	2.7799	0.00543752	0.0389408
TXNDC5	908.98	-0.299557	0.183537	-1.63213	0.102651	0.317743
TXNDC9	1475.1	-0.026135	0.178785	-0.146181	0.883778	0.956858
TXNIP	16837.2	0.348763	0.127156	2.7428	0.00609169	0.0425818
TXNL1	2891.06	0.410273	0.141875	2.8918	0.00383048	0.0296094
TXNL4A	2894.73	0.254948	0.172572	1.47734	0.139584	0.380327
TXNL4B	1871.16	-0.041443	0.157769	-0.262682	0.792796	0.919743
TXNRD1	8621.01	0.210174	0.14474	1.45208	0.146478	0.391836
TXNRD2	2806.82	-0.0260952	0.16434	-0.158787	0.873836	0.95242
TXNRD3	479.944	-0.477327	0.217507	-2.19453	0.0281972	0.133691
TYK2	6323.35	-0.240781	0.144385	-1.66764	0.0953882	0.30378
TYMP	145.052	0.0556087	0.360876	0.154094	0.877536	0.954403
TYMS	687.004	-0.393991	0.192526	-2.04643	0.0407137	0.17312
TYMSOS	198.475	0.252999	0.309594	0.817194	0.413818	0.696569
TYRO3	786.487	0.477018	0.189031	2.52348	0.0116198	0.069761
TYRO3P	56.2492	4.06752	0.700685	5.80506	6.43428e-09	2.0035e-07
TYRP1	251.222	-0.450288	0.285001	-1.57995	0.114118	0.339082
TYSND1	5711.68	0.60545	0.132853	4.5573	5.18151e-06	0.000100819
TYW1	983.76	-0.798839	0.176998	-4.51327	6.38346e-06	0.000122171
TYW1B	81.8919	-0.405493	0.470901	-0.861099	0.389183	0.675279
TYW3	741.094	-0.141871	0.19954	-0.710991	0.47709	0.744238
TYW5	557.073	0.0857754	0.206299	0.415781	0.67757	0.864754
U2AF1	214.252	-0.264677	0.290101	-0.912359	0.36158	0.650883
U2AF1L4	205.722	-0.442773	0.299524	-1.47826	0.139339	0.380078
U2AF2	27807	0.0986602	0.129874	0.759661	0.447457	0.723243
U2SURP	4283.03	0.899157	0.14551	6.17935	6.43666e-10	2.28749e-08
U62317.3	57.4101	-0.376662	0.542207	-0.694682	0.487254	0.751111
U73166.1	109.387	-0.700836	0.393958	-1.77896	0.0752458	0.260833
UACA	831.832	-0.811023	0.188721	-4.29747	1.72756e-05	0.000293583
UAP1	1350.8	0.167696	0.16024	1.04653	0.295317	0.584313
UAP1L1	1701.45	0.0464259	0.179429	0.258742	0.795834	0.920902
UBA1	37741.9	0.208329	0.122754	1.69712	0.0896734	0.29236
UBA2	6396.8	0.36802	0.130578	2.81838	0.00482664	0.0353954
UBA3	1655.24	0.119386	0.156557	0.762573	0.445718	0.722179
UBA5	2599.72	0.0158594	0.157038	0.100991	0.919558	0.970851
UBA52	54643.8	0.301309	0.165592	1.81958	0.0688224	0.245948
UBA6	1703.24	0.0931538	0.162046	0.574859	0.565387	0.802778
UBA6-AS1	221.032	-0.414642	0.290201	-1.42881	0.153059	0.402792
UBAC1	5045.95	-0.229947	0.140096	-1.64135	0.100725	0.313872
UBAC2	1885.01	-1.81137	0.157473	-11.5027	1.27836e-30	2.64541e-28
UBAC2-AS1	185.68	0.218561	0.315915	0.691835	0.489041	0.751957
UBALD1	6602.7	-0.0469546	0.141536	-0.33175	0.740078	0.894469
UBALD2	6828.35	-0.13256	0.137792	-0.962029	0.336035	0.625956
UBAP1	1790.12	-0.726966	0.166842	-4.35721	1.31731e-05	0.000232749
UBAP2	2018.6	-0.189192	0.168679	-1.12161	0.262028	0.547193
UBAP2L	10952.4	0.0147669	0.161534	0.0914169	0.927161	0.973739
UBB	24439.4	0.0151094	0.133086	0.113531	0.90961	0.966331
UBC	34231	-0.0028911	0.131776	-0.0219395	0.982496	0.993131
UBE2A	5529.31	0.15373	0.132554	1.15976	0.246147	0.527189
UBE2B	3180.44	0.422925	0.151099	2.79898	0.00512637	0.0371958
UBE2C	8823.74	0.367463	0.138044	2.66193	0.00776948	0.0515698
UBE2D1	770.79	0.114869	0.195846	0.58653	0.557519	0.796922
UBE2D2	7522.87	-0.351398	0.132998	-2.64213	0.00823859	0.0538913
UBE2D3	12366.2	0.097968	0.124904	0.784344	0.432838	0.711523
UBE2D4	283.533	-0.283479	0.263516	-1.07576	0.282035	0.569622
UBE2E1	2526.21	-0.117902	0.148894	-0.791851	0.428447	0.707879
UBE2E2	469.465	-0.732026	0.218587	-3.3489	0.000811341	0.0084608
UBE2E3	2086.45	-1.02652	0.155235	-6.61267	3.77448e-11	1.55246e-09
UBE2F	208.183	0.156861	0.312054	0.502672	0.615195	0.831109
UBE2FP1	64.2925	0.865305	0.515706	1.6779	0.0933658	0.299645
UBE2G1	2286.67	-0.502937	0.153767	-3.27078	0.00107251	0.0107187
UBE2G2	3638.99	-0.504485	0.141816	-3.55733	0.000374644	0.0044144
UBE2H	3492.33	-1.83388	0.1431	-12.8154	1.34514e-37	4.45376e-35
UBE2I	8911.8	-0.0186455	0.154473	-0.120703	0.903926	0.964449
UBE2J1	2971.05	0.385949	0.139836	2.76002	0.00577978	0.040818
UBE2J2	5854.39	-0.123901	0.154536	-0.801758	0.422693	0.703226
UBE2K	4427.03	-0.77809	0.135905	-5.72524	1.03289e-08	3.12318e-07
UBE2L3	7683.96	0.169936	0.132025	1.28715	0.198043	0.467177
UBE2L6	61.4168	0.862407	0.520283	1.65757	0.0974035	0.307529
UBE2M	12083.2	0.0800828	0.135132	0.592625	0.553432	0.794283
UBE2N	6580.2	0.00617082	0.129525	0.047642	0.962002	0.986268
UBE2O	4194.62	0.0961463	0.139078	0.691311	0.48937	0.752302
UBE2Q1	5887.74	0.0167584	0.130954	0.127971	0.898172	0.962202
UBE2Q2	1331.41	0.620947	0.167019	3.71781	0.000200954	0.00257891
UBE2Q2P2	101.81	0.688953	0.412024	1.67212	0.0945011	0.301972
UBE2QL1	59.1313	-0.0706279	0.549484	-0.128535	0.897726	0.962004
UBE2R2	3516.41	-0.885498	0.137084	-6.45952	1.05039e-10	4.11577e-09
UBE2S	26874.2	-0.0558056	0.158077	-0.353028	0.724067	0.88628
UBE2SP1	109.785	-0.11578	0.403273	-0.287101	0.774035	0.911336
UBE2T	3993.29	0.175887	0.148176	1.18701	0.235222	0.513339
UBE2V1	325.571	0.840693	0.245113	3.42982	0.000603978	0.00665481
UBE2V2	3714.83	-0.287777	0.155498	-1.85067	0.0642164	0.234637
UBE2W	675.111	-1.41056	0.195163	-7.22761	4.91579e-13	2.53655e-11
UBE2Z	19541.4	0.511139	0.125425	4.07525	4.59649e-05	0.000708318
UBE3A	2546.9	-0.299248	0.14241	-2.10132	0.0356127	0.158061
UBE3B	2669.17	-0.167173	0.169099	-0.988609	0.322854	0.612883
UBE3C	6007.7	0.0415828	0.152259	0.273106	0.784772	0.916392
UBE3D	303.021	-1.50781	0.263417	-5.72405	1.04013e-08	3.13555e-07
UBE4A	2540.24	0.0105626	0.486654	0.0217045	0.982684	0.993182
UBE4B	3514.08	-0.359353	0.149976	-2.39607	0.0165721	0.0911581
UBFD1	8248.5	0.009234	0.135608	0.0680936	0.945711	0.979536
UBIAD1	1532.59	0.434799	0.157116	2.76737	0.00565112	0.0400661
UBL3	2670.69	-0.380525	0.149546	-2.54453	0.0109425	0.0668051
UBL4A	7138.1	0.126447	0.130693	0.967511	0.333289	0.623457
UBL5	8747.47	0.378997	0.188534	2.01023	0.0444068	0.182715
UBL7	2923.55	0.343259	0.148245	2.31548	0.0205867	0.106845
UBL7-AS1	304.272	0.528193	0.264893	1.99399	0.0461532	0.187382
UBLCP1	872.197	0.397426	0.177723	2.23621	0.0253383	0.124075
UBN1	7182.23	0.191687	0.144984	1.32213	0.186126	0.451014
UBN2	939.057	0.0633972	0.203072	0.31219	0.754896	0.901952
UBOX5	222.173	-1.08617	0.292345	-3.71537	0.000202908	0.00259821
UBP1	5873.45	0.105016	0.16385	0.640929	0.521569	0.775661
UBQLN1	9054.4	-0.00207986	0.141225	-0.0147273	0.98825	0.995522
UBQLN2	2214.02	0.266921	0.154191	1.73111	0.0834327	0.278602
UBQLN4	4719.99	0.203988	0.159183	1.28147	0.200029	0.468882
UBR1	828.68	0.579756	0.228294	2.53951	0.0111007	0.0675243
UBR2	2375.39	0.272781	0.171916	1.58671	0.112578	0.336399
UBR3	1738.24	-0.483693	0.17895	-2.70294	0.00687288	0.0467912
UBR4	4406.26	-0.0633107	0.188026	-0.336712	0.736334	0.89284
UBR5	5018.75	-0.425811	0.171501	-2.48284	0.0130338	0.0759366
UBR5-AS1	199.995	0.126845	0.302343	0.419541	0.674821	0.863232
UBR7	3760.33	0.17584	0.138555	1.26909	0.204408	0.474927
UBTD1	704.34	-0.465709	0.204095	-2.28182	0.0224998	0.114288
UBTD2	1161.18	-0.243928	0.164118	-1.4863	0.1372	0.376719
UBTF	13334	-0.0278103	0.129063	-0.215479	0.829394	0.932865
UBXN1	7633.28	0.046025	0.161907	0.284268	0.776205	0.912539
UBXN11	1140.83	-0.19521	0.174355	-1.11961	0.262878	0.548335
UBXN2A	1621.43	-0.362507	0.152942	-2.37023	0.0177771	0.0960458
UBXN2B	1162.64	-0.149554	0.165996	-0.900949	0.367615	0.656867
UBXN4	6257.32	0.0197086	0.134373	0.146671	0.883392	0.95664
UBXN6	4649.08	0.00886721	0.151134	0.0586713	0.953214	0.982339
UBXN7	1747.6	-0.221956	0.160172	-1.38573	0.165829	0.422901
UBXN8	494.858	-0.0564539	0.216783	-0.260416	0.794543	0.92029
UCHL3	73.1509	-0.422106	0.500239	-0.843809	0.398776	0.683698
UCHL5	2530.4	0.277267	0.146685	1.89021	0.0587292	0.220509
UCK1	5311.76	-0.167942	0.130955	-1.28244	0.19969	0.468419
UCK2	1561.44	-0.426889	0.155842	-2.73923	0.00615825	0.0429589
UCKL1	3855.45	-0.021993	0.141428	-0.155507	0.876422	0.953638
UCKL1-AS1	109.104	-0.0481749	0.396723	-0.121432	0.903349	0.964367
UCN	64.7579	0.167242	0.52836	0.316531	0.7516	0.900407
UCP2	5106.48	0.122907	0.133754	0.918902	0.358147	0.647814
UEVLD	1322.87	0.214848	0.160904	1.33526	0.181791	0.445424
UFC1	3560.37	0.330741	0.145991	2.2655	0.0234822	0.117594
UFD1	6379.04	0.193415	0.133009	1.45415	0.145906	0.390747
UFL1	1744.32	0.108966	0.174417	0.624742	0.53214	0.781826
UFM1	3062.31	0.139666	0.1471	0.949461	0.342386	0.632631
UFSP1	332.322	0.113203	0.255983	0.442229	0.658324	0.856243
UFSP2	307.822	0.351704	0.262932	1.33762	0.18102	0.444462
UGCG	4121.33	-0.186087	0.145185	-1.28173	0.199937	0.468778
UGDH	32509.3	0.198512	0.126303	1.57171	0.116018	0.342213
UGDH-AS1	75.8571	0.174024	0.464941	0.374293	0.708187	0.879302
UGGT1	3999.98	0.172506	0.147463	1.16982	0.242073	0.523118
UGGT2	450.31	-0.209121	0.216338	-0.966644	0.333722	0.623797
UGP2	4263.55	0.0113253	0.139307	0.081297	0.935206	0.976187
UGT2B15	194.343	0.137721	0.317716	0.433471	0.664672	0.858884
UHMK1	3720.66	0.201414	0.150843	1.33526	0.181793	0.445424
UHRF1	4368.2	-0.0344797	0.154286	-0.223479	0.823162	0.930304
UHRF1BP1	1251.62	0.251012	0.204787	1.22572	0.220304	0.495871
UHRF1BP1L	558.446	0.0240465	0.213746	0.1125	0.910427	0.966471
UHRF2	1183.02	-0.539173	0.170666	-3.15922	0.00158192	0.0146852
UIMC1	1833.5	0.341544	0.156133	2.18753	0.0287041	0.135512
ULBP1	198.826	-0.504243	0.337072	-1.49595	0.134666	0.373857
ULBP2	519.434	-0.0606425	0.214959	-0.282112	0.777857	0.913257
ULBP3	100.561	-0.405955	0.475328	-0.854053	0.393076	0.678617
ULK1	17328	-0.453594	0.133047	-3.40929	0.000651325	0.00707448
ULK2	1021.2	0.316463	0.173073	1.8285	0.0674746	0.242396
ULK3	4059.63	-0.00317943	0.137823	-0.0230689	0.981595	0.993131
ULK4	162.883	1.0786	0.326411	3.30441	0.000951748	0.00969612
UMAD1	309.866	-2.03215	0.265282	-7.66035	1.85433e-14	1.09964e-12
UMPS	4472.19	0.190127	0.135086	1.40745	0.159295	0.413506
UNC119	1159.57	0.0571228	0.166486	0.343108	0.731517	0.890079
UNC119B	2533.2	0.0652959	0.168031	0.388594	0.697577	0.874491
UNC13B	1641.99	-0.311157	0.170872	-1.821	0.0686073	0.2454
UNC13D	4177.23	0.0423947	0.135252	0.313451	0.753938	0.901404
UNC45A	10474.9	0.286668	0.127817	2.2428	0.02491	0.122521
UNC50	1750.41	0.15022	0.163573	0.918363	0.358429	0.648147
UNC5A	388.908	0.115902	0.241372	0.48018	0.6311	0.839522
UNC5B	351.488	-1.32246	0.241193	-5.48299	4.18192e-08	1.15707e-06
UNC5CL	50.0365	-0.0832773	0.571595	-0.145693	0.884164	0.956878
UNC93B1	3852.54	0.0870596	0.152126	0.572287	0.567128	0.803893
UNG	6192	0.631159	0.135697	4.65124	3.29945e-06	6.61421e-05
UNK	3045.92	0.177443	0.139806	1.2692	0.204369	0.474927
UNKL	3040.31	-0.472577	0.139041	-3.39884	0.000676717	0.00727471
UPF1	17456.8	0.0253341	0.130868	0.193585	0.846501	0.941318
UPF2	3918.16	0.0153846	0.134809	0.114121	0.909142	0.966203
UPF3A	2123.19	0.304442	0.169579	1.79529	0.0726081	0.2544
UPF3B	3344.42	0.164719	0.185049	0.890137	0.373392	0.661879
UPK2	1181.6	0.132514	0.170336	0.777952	0.436597	0.714746
UPK3B	5726.66	-0.286296	0.158582	-1.80535	0.0710201	0.250754
UPP1	368.51	1.06575	0.250927	4.24724	2.16418e-05	0.000362204
UPRT	363.672	0.188053	0.253138	0.742888	0.45755	0.729333
UQCC1	836.634	-1.76369	0.193263	-9.12581	7.1201e-20	6.64075e-18
UQCC2	3188.88	-0.171928	0.17919	-0.959476	0.337319	0.627488
UQCC3	1442.38	0.334227	0.212904	1.56985	0.11645	0.34314
UQCR10	5659.79	0.291349	0.189232	1.53964	0.123648	0.355385
UQCR11	583.665	0.461438	0.221127	2.08676	0.0369099	0.162055
UQCRB	10659.7	0.48492	0.183747	2.63907	0.00831343	0.0542696
UQCRC1	12029.7	0.437383	0.144417	3.02861	0.00245681	0.0209472
UQCRC2	7196.14	-0.0746381	0.128771	-0.579619	0.562171	0.800488
UQCRFS1	6845.86	0.25748	0.15994	1.60985	0.10743	0.327005
UQCRFS1P1	120.683	-0.0255208	0.368334	-0.0692872	0.944761	0.979284
UQCRH	8402.7	0.505135	0.169876	2.97355	0.00294378	0.0241212
UQCRHL	502.311	0.339394	0.222069	1.52832	0.126432	0.360204
UQCRQ	4844.7	0.674205	0.192734	3.49811	0.000468562	0.00534048
URAHP	80.9908	0.00619183	0.440477	0.0140571	0.988784	0.995752
URB1	2669.57	0.240481	0.197447	1.21795	0.223242	0.499111
URB1-AS1	716.904	0.0353888	0.207404	0.170627	0.864517	0.948861
URB2	948.566	0.600398	0.179142	3.35153	0.000803662	0.00839628
URGCP	3636.92	-0.00443619	0.135951	-0.0326309	0.973969	0.990088
URI1	4624.45	0.19961	0.134185	1.48757	0.136865	0.376275
URM1	10016.2	0.14091	0.150864	0.934017	0.350295	0.640142
UROD	1998.42	0.207163	0.169207	1.22432	0.220833	0.496376
UROS	1669.88	0.156637	0.15806	0.990996	0.321687	0.611545
USB1	1606.97	-0.0314847	0.171338	-0.183759	0.854203	0.944382
USE1	795.412	-0.264409	0.194069	-1.36245	0.173057	0.433372
USF1	2127.87	0.0486611	0.147442	0.330034	0.741374	0.894939
USF2	17852.6	0.104627	0.125423	0.834196	0.404171	0.687637
USF3	953.571	-0.0222435	0.199648	-0.111414	0.911288	0.966881
USO1	1976.89	0.281313	0.190077	1.47999	0.138875	0.379438
USP1	3168.25	0.170189	0.1456	1.16888	0.242452	0.523538
USP10	11088.8	-0.405279	0.142933	-2.83545	0.00457611	0.0340174
USP11	9674.49	-0.0765805	0.132127	-0.579596	0.562187	0.800488
USP12	1201.38	-0.556679	0.168458	-3.30455	0.000951299	0.00969612
USP13	1529.04	0.1159	0.16598	0.698276	0.485004	0.749405
USP14	3885.19	0.149512	0.138336	1.08079	0.279791	0.567467
USP15	2199.6	-0.175726	0.148662	-1.18205	0.237186	0.516065
USP16	2531	0.253223	0.142882	1.77226	0.076352	0.263289
USP18	281.475	0.457853	0.280048	1.63491	0.102068	0.316505
USP19	3791.54	0.109548	0.141033	0.776751	0.437306	0.714789
USP2	292.679	0.49198	0.256067	1.92129	0.0546952	0.210414
USP20	3833.46	-0.433561	0.136984	-3.16506	0.00155053	0.0144344
USP21	1509.99	-0.0942578	0.15552	-0.606082	0.54446	0.789232
USP22	11367.1	0.261772	0.156437	1.67334	0.0942606	0.301446
USP24	1170.34	-0.331534	0.178395	-1.85843	0.0631079	0.231566
USP25	1242.39	-0.785085	0.181193	-4.33287	1.47179e-05	0.000256929
USP27X	207.067	0.205895	0.30063	0.684879	0.49342	0.755578
USP27X-AS1	86.1567	-0.15943	0.431668	-0.369334	0.711879	0.881408
USP28	483.588	0.44824	0.230745	1.94258	0.0520673	0.20336
USP3	1021.44	-0.354329	0.196279	-1.80523	0.0710387	0.250754
USP30	738.186	-0.145273	0.197653	-0.734992	0.462344	0.732756
USP31	1437.58	0.121896	0.16346	0.745723	0.455835	0.728587
USP32	12296.8	-0.362216	0.139509	-2.59636	0.00942175	0.0596091
USP33	1502.97	0.200626	0.170273	1.17826	0.238693	0.518181
USP34	2029	0.0088772	0.227236	0.039066	0.968838	0.988327
USP35	349.665	-0.464251	0.247178	-1.8782	0.0603533	0.224738
USP36	3911.87	0.0421136	0.143121	0.294251	0.768566	0.908667
USP37	489.842	0.477104	0.305899	1.55968	0.118836	0.347278
USP38	1615.87	0.221942	0.177311	1.25171	0.210677	0.483404
USP39	5227.76	0.114901	0.13942	0.82414	0.40986	0.692759
USP4	1313.34	0.104382	0.175375	0.595194	0.551713	0.793595
USP40	1616.1	-0.0711236	0.16032	-0.443635	0.657307	0.855873
USP42	2143.99	0.0516321	0.147016	0.3512	0.725438	0.887193
USP43	662.779	0.306971	0.211919	1.44853	0.147468	0.393658
USP45	426.59	-0.0918363	0.239149	-0.384013	0.700969	0.875677
USP46	833.312	0.0952934	0.200324	0.475697	0.63429	0.842071
USP47	1615.56	0.0976927	0.16137	0.605396	0.544916	0.789232
USP48	2532.77	-0.0141175	0.143519	-0.0983671	0.921641	0.971677
USP49	199.033	-1.14198	0.306559	-3.72515	0.000195196	0.00251476
USP5	14359.1	0.152389	0.126329	1.20629	0.227704	0.504244
USP51	166.237	0.404923	0.336045	1.20497	0.228217	0.504591
USP53	689.931	-0.0697241	0.232633	-0.299718	0.764393	0.906376
USP54	374.201	-1.82069	0.294149	-6.1897	6.028e-10	2.15382e-08
USP6NL	1498.62	-0.42464	0.158269	-2.68303	0.00729578	0.0491315
USP7	9778.12	0.424555	0.135495	3.13336	0.00172817	0.0158209
USP8	4701.15	0.452925	0.138066	3.2805	0.00103622	0.0103862
USP9X	4628.66	0.229526	0.14621	1.56984	0.116453	0.34314
USPL1	1297.41	-0.230774	0.184066	-1.25376	0.20993	0.482638
UST	178.434	-1.19432	0.315187	-3.78925	0.000151102	0.00200923
UTP11	2426.79	0.0610767	0.153172	0.398746	0.69008	0.870697
UTP14A	3128	-0.0514942	0.137939	-0.373311	0.708917	0.879769
UTP14C	343.902	0.0372024	0.245378	0.151613	0.879492	0.955338
UTP15	886.956	0.314701	0.199631	1.57641	0.114931	0.340334
UTP18	5445.06	0.302557	0.131642	2.29833	0.0215428	0.110501
UTP20	1179.84	0.380821	0.189168	2.01314	0.0441001	0.182049
UTP23	1677.98	0.344075	0.175026	1.96585	0.0493158	0.195668
UTP3	2524.33	0.325322	0.144549	2.2506	0.0244106	0.120752
UTP4	3862.97	0.284575	0.14989	1.89856	0.0576225	0.217546
UTP6	1526.81	0.279033	0.155396	1.79562	0.0725546	0.254347
UTRN	1024.98	-0.782368	0.184768	-4.23432	2.2924e-05	0.00038014
UVRAG	1002.37	-2.45631	0.211065	-11.6377	2.6507e-31	5.78668e-29
UVSSA	893.433	-0.553559	0.18222	-3.03785	0.0023827	0.0204117
UXS1	3081.43	-0.174966	0.140303	-1.24706	0.212374	0.485333
UXT	1481.56	0.259879	0.178683	1.45442	0.145831	0.390652
VAC14	2254.51	-0.358422	0.145629	-2.46119	0.0138476	0.079444
VAMP1	222.423	-0.863352	0.302188	-2.857	0.00427661	0.0323448
VAMP2	1040.32	-0.184505	0.177926	-1.03698	0.299747	0.589232
VAMP3	2590.06	0.207541	0.146663	1.41509	0.157042	0.409476
VAMP4	455.835	-0.302693	0.215299	-1.40592	0.159748	0.413922
VAMP5	413.574	0.128183	0.234098	0.547561	0.583993	0.814892
VAMP7	2566.84	0.426816	0.149888	2.84757	0.00440539	0.0331004
VAMP8	8465.05	0.354686	0.168887	2.10013	0.0357173	0.158349
VANGL1	6010.79	-0.303034	0.143093	-2.11774	0.0341972	0.154015
VAPA	7039.58	-0.156724	0.134456	-1.16562	0.243768	0.524932
VAPB	16398.4	0.622941	0.124229	5.01447	5.31801e-07	1.22419e-05
VARS	13550.3	0.0515217	0.125634	0.410093	0.681738	0.866334
VARS2	3024.3	0.07828	0.148991	0.525402	0.599303	0.824133
VASH1	206.068	0.282283	0.318737	0.885632	0.375816	0.664172
VASH2	53.5344	-1.0194	0.654804	-1.5568	0.119517	0.348654
VASN	2459.11	-0.0283122	0.151208	-0.18724	0.851473	0.94299
VASP	9266.14	-0.00741356	0.12892	-0.057505	0.954143	0.982585
VAT1	8015.43	0.107578	0.129024	0.833783	0.404403	0.687637
VAT1L	58.4627	0.293498	0.544353	0.539169	0.58977	0.818469
VAV1	126.807	0.112183	0.371105	0.302295	0.762427	0.90545
VAV2	3980.99	-0.184087	0.140827	-1.30718	0.19115	0.457627
VAV3	1046.82	-1.38544	0.175941	-7.87446	3.42226e-15	2.15831e-13
VAX2	286.122	0.156376	0.289026	0.541046	0.588476	0.817415
VBP1	4503.53	0.278268	0.145949	1.90661	0.0565708	0.214973
VCL	2977.48	-0.546399	0.187194	-2.9189	0.00351271	0.027769
VCP	31115.2	0.14139	0.122941	1.15006	0.250119	0.532084
VCPIP1	1156.73	-0.0940769	0.180227	-0.521992	0.601676	0.825227
VCPKMT	687.994	0.0570441	0.189062	0.301722	0.762864	0.905632
VDAC1	14168.8	0.534599	0.124624	4.28969	1.78926e-05	0.000302773
VDAC2	6945.01	0.307794	0.135367	2.27377	0.0229799	0.115926
VDAC3	4062.3	0.371896	0.137754	2.69972	0.00693971	0.0471492
VDR	938.304	0.601366	0.188868	3.18406	0.00145227	0.0137254
VEGFA	1624.27	-0.326094	0.16807	-1.94023	0.0523523	0.204048
VEGFB	2238.69	0.24294	0.169864	1.43021	0.152658	0.402029
VEGFC	135.506	-2.61674	0.393667	-6.64709	2.98947e-11	1.25558e-09
VEPH1	73.9443	-0.587406	0.527257	-1.11408	0.265245	0.550439
VEZF1	4724.36	0.0886558	0.139311	0.636389	0.524523	0.777625
VEZT	2340.14	-0.0570509	0.155969	-0.365784	0.714526	0.882691
VGF	7454.91	0.0928152	0.164496	0.56424	0.572591	0.807546
VGLL4	2144.56	-0.416297	0.165202	-2.51993	0.0117379	0.0702575
VHL	5434.59	-0.0221305	0.135286	-0.163583	0.870059	0.950696
VIPAS39	1588.05	-0.20491	0.167813	-1.22107	0.222061	0.497571
VIPR1	302.355	-0.200149	0.264036	-0.758038	0.448428	0.723737
VIPR2	103.942	0.947615	0.432829	2.18935	0.0285713	0.135078
VIRMA	5093.68	0.460262	0.137729	3.34179	0.000832399	0.00863973
VKORC1	291.931	0.944957	0.273383	3.45653	0.000547183	0.00611724
VKORC1L1	2103.88	-1.53983	0.147746	-10.4221	1.96525e-25	2.74941e-23
VLDLR	295.886	-0.178228	0.255239	-0.698279	0.485003	0.749405
VMA21	2767.9	0.193797	0.142796	1.35716	0.174729	0.436077
VMAC	93.8005	0.0793995	0.423046	0.187685	0.851123	0.942913
VMO1	132.027	0.10409	0.431629	0.241157	0.809434	0.926386
VMP1	28184.8	-0.457757	0.129894	-3.52408	0.000424963	0.00490833
VOPP1	2614.87	-0.136509	0.152173	-0.897064	0.369685	0.658574
VPS11	2097.29	-0.109131	0.1494	-0.730458	0.465111	0.734257
VPS13A	969.59	0.260635	0.183124	1.42327	0.154657	0.405493
VPS13B	1325.27	-0.470393	0.221503	-2.12364	0.0337005	0.1524
VPS13C	659.296	0.411885	0.24295	1.69535	0.0900086	0.292893
VPS13D	1438.4	-0.525428	0.193092	-2.72113	0.00650598	0.0448081
VPS16	1320.42	-0.148683	0.161222	-0.922227	0.35641	0.646085
VPS18	2418.78	0.20113	0.143491	1.40168	0.16101	0.415661
VPS25	3744.22	0.235169	0.137731	1.70745	0.0877376	0.288073
VPS26A	3134.07	0.366234	0.141235	2.59309	0.0095119	0.0600646
VPS26B	1657.58	-0.66797	0.160909	-4.15123	3.30698e-05	0.000530667
VPS26C	1976.63	-0.211221	0.15219	-1.38788	0.165173	0.422105
VPS28	7582.24	0.179834	0.143916	1.24957	0.211456	0.48413
VPS29	2763.31	0.461668	0.163658	2.82093	0.00478845	0.0352193
VPS33A	618.917	0.291492	0.201787	1.44455	0.148584	0.395673
VPS33B	219.796	0.327536	0.320313	1.02255	0.30652	0.596758
VPS35	6062.3	0.397127	0.136643	2.90631	0.00365719	0.0286582
VPS35L	1562.1	-0.0750326	0.1763	-0.425595	0.670403	0.86122
VPS36	1041.49	-0.546601	0.178963	-3.05426	0.00225617	0.0195555
VPS37A	1323.89	-0.233085	0.159515	-1.46121	0.143958	0.387566
VPS37B	1730.16	0.0108229	0.153148	0.0706696	0.943661	0.979097
VPS37C	6275.88	-0.0794571	0.130148	-0.610513	0.541522	0.788007
VPS37D	489.988	0.387701	0.243322	1.59337	0.111077	0.333677
VPS39	2122	0.291127	0.163693	1.77849	0.0753236	0.260966
VPS41	2153.26	-0.273453	0.146517	-1.86636	0.0619913	0.228609
VPS45	2289.21	-0.788533	0.144654	-5.45118	5.00369e-08	1.35612e-06
VPS4A	4350.18	-0.148668	0.149801	-0.992434	0.320986	0.610971
VPS4B	2667.86	0.131407	0.161768	0.81232	0.416608	0.698779
VPS50	899.2	0.203021	0.176486	1.15035	0.25	0.532084
VPS51	8346.68	0.149349	0.131754	1.13355	0.256984	0.540181
VPS52	3900.07	0.0660867	0.161627	0.408885	0.682624	0.866795
VPS53	1958.4	-0.69241	0.160181	-4.32268	1.54144e-05	0.000266977
VPS54	578.089	-0.395742	0.249784	-1.58433	0.113118	0.337403
VPS72	11034.2	0.274712	0.13656	2.01166	0.0442555	0.182289
VPS8	736.102	-0.361357	0.209693	-1.72326	0.0848411	0.281999
VPS9D1	1562.07	-0.34963	0.159554	-2.19129	0.0284305	0.134572
VPS9D1-AS1	670.594	0.214361	0.192462	1.11379	0.26537	0.550642
VRK1	1990.98	0.163002	0.153972	1.05864	0.289763	0.578231
VRK2	634.145	0.280703	0.208313	1.3475	0.177818	0.439841
VRK3	1878.99	-0.181813	0.149828	-1.21348	0.224947	0.50143
VSIG10	2042.73	0.187802	0.152953	1.22784	0.219508	0.494808
VSIG10L	230.762	-0.259337	0.294929	-0.87932	0.379228	0.667325
VTA1	3355.24	-0.152276	0.144214	-1.0559	0.291013	0.579569
VTI1A	834.122	-0.804417	0.183396	-4.38623	1.15331e-05	0.000207533
VTI1B	3949.55	0.19286	0.138012	1.39742	0.162288	0.417835
VWA1	3121.74	0.176817	0.153126	1.15472	0.248206	0.529475
VWA5B2	94.1522	-0.312641	0.431158	-0.725119	0.468379	0.736665
VWA7	359.304	-0.327871	0.241301	-1.35877	0.174221	0.435364
VWA8	548.298	-0.155433	0.209309	-0.742602	0.457722	0.72955
WAC	6812.12	-0.14524	0.156775	-0.926422	0.354227	0.644184
WAC-AS1	1856.63	0.423861	0.16527	2.56466	0.0103276	0.0639953
WAPL	2886.63	0.012816	0.15115	0.0847903	0.932428	0.975457
WARS	6494.78	0.199816	0.137376	1.45451	0.145804	0.390632
WARS2	574.648	-1.189	0.204383	-5.81753	5.97239e-09	1.87141e-07
WAS	281.167	-0.424994	0.275172	-1.54446	0.122476	0.353803
WASF1	428.702	-0.574138	0.222286	-2.58288	0.00979799	0.0614561
WASF2	5308.22	-1.41939	0.148953	-9.52916	1.58568e-21	1.65795e-19
WASF3	228.989	-0.828778	0.318652	-2.60089	0.00929829	0.0590159
WASH2P	276.391	-0.599764	0.263007	-2.28041	0.0225837	0.114548
WASH3P	675.276	-0.346554	0.212611	-1.62999	0.103104	0.318274
WASH6P	376.754	-0.129609	0.231275	-0.560411	0.575199	0.809273
WASH7P	192.143	-0.194389	0.31163	-0.62378	0.532772	0.782149
WASHC1	129.152	0.0267721	0.359141	0.074545	0.940577	0.978247
WASHC2A	1561.26	0.0911038	0.165014	0.552097	0.580882	0.81307
WASHC2C	934.425	0.10203	0.183444	0.55619	0.578081	0.81137
WASHC3	659.746	0.035252	0.213737	0.164931	0.868998	0.950477
WASHC4	1800.97	-0.0828479	0.171862	-0.48206	0.629763	0.839206
WASHC5	2171.92	0.170213	0.162661	1.04643	0.295363	0.584313
WASIR2	203.23	-0.453332	0.31611	-1.4341	0.151544	0.400312
WASL	2082.04	-2.10848	0.149827	-14.0727	5.58825e-45	2.77541e-42
WBP1	742.792	-0.0469718	0.190745	-0.246255	0.805485	0.924682
WBP11	7002.17	0.186196	0.154105	1.20824	0.226954	0.503405
WBP1L	3014.98	-0.372152	0.141609	-2.62803	0.00858818	0.055683
WBP2	13397.4	0.0741231	0.125982	0.588362	0.55629	0.796174
WBP4	1584.03	0.604825	0.194039	3.11702	0.00182686	0.0165341
WDCP	546.502	-0.0457552	0.234503	-0.195116	0.845302	0.940772
WDFY1	1606.75	0.472722	0.185496	2.54842	0.0108211	0.0662721
WDFY2	323.744	-0.147167	0.253535	-0.580458	0.561606	0.800062
WDFY3	1154.35	-0.774779	0.172381	-4.49457	6.97118e-06	0.000132399
WDFY3-AS2	168.666	-0.207311	0.330213	-0.627809	0.530129	0.780727
WDFY4	61.3752	-0.163497	0.584791	-0.279581	0.779799	0.914437
WDHD1	1652.14	0.141421	0.16689	0.84739	0.396778	0.682104
WDPCP	234.243	-0.311302	0.286549	-1.08638	0.277309	0.564391
WDR1	25790.4	0.215448	0.12424	1.73413	0.0828953	0.277379
WDR11	1435.64	0.463656	0.188926	2.45416	0.0141213	0.0805902
WDR12	1897.69	0.249301	0.151894	1.64129	0.100737	0.313872
WDR13	3907.72	0.102068	0.136837	0.745908	0.455723	0.728513
WDR17	125.662	-0.846564	0.372071	-2.27527	0.0228895	0.115647
WDR18	3950.53	0.0986052	0.157264	0.627006	0.530655	0.781
WDR19	338.075	0.377533	0.241136	1.56564	0.117432	0.344951
WDR20	2131.9	-0.145993	0.155623	-0.93812	0.348183	0.638277
WDR24	1819.3	-0.123811	0.170879	-0.724555	0.468725	0.736976
WDR25	545.967	-1.05374	0.212274	-4.96405	6.90399e-07	1.55152e-05
WDR26	3729.87	-0.0553111	0.161412	-0.34267	0.731847	0.890317
WDR27	425.285	-0.447485	0.229963	-1.9459	0.0516672	0.20225
WDR3	1709.49	0.278553	0.163728	1.70131	0.0888842	0.2904
WDR31	214.174	0.0906587	0.290955	0.31159	0.755352	0.901955
WDR33	3334.49	-1.08511	0.138074	-7.85887	3.87602e-15	2.42905e-13
WDR34	43689.6	-0.0189165	0.133846	-0.141331	0.887609	0.957975
WDR35	258.941	0.688593	0.276434	2.49098	0.0127391	0.0746976
WDR36	1335.12	0.190258	0.17624	1.07954	0.280347	0.567956
WDR37	2160.47	-0.150916	0.152253	-0.991224	0.321576	0.611472
WDR4	2240.59	0.612944	0.14796	4.14262	3.43361e-05	0.000547889
WDR41	1420.26	0.454363	0.162727	2.79217	0.0052355	0.0377664
WDR43	3040.63	0.380111	0.151837	2.50341	0.0123003	0.0730515
WDR44	824.903	-0.0440922	0.199127	-0.221428	0.824759	0.931096
WDR45	2166.97	0.0959922	0.153481	0.625432	0.531687	0.781444
WDR45B	8734.46	0.0199225	0.133289	0.149468	0.881184	0.955963
WDR46	5037.42	0.141249	0.135992	1.03866	0.298964	0.588333
WDR47	1279.36	0.13719	0.175471	0.781842	0.434308	0.712877
WDR48	1294.76	0.337508	0.171185	1.9716	0.0486556	0.193939
WDR5	10873.4	0.0927024	0.127041	0.729706	0.46557	0.734749
WDR53	923.54	0.171478	0.183759	0.933169	0.350733	0.640546
WDR54	3643.64	0.414385	0.146183	2.83469	0.00458695	0.0340652
WDR55	1931.29	-0.0867072	0.16122	-0.537819	0.590702	0.819368
WDR59	3736.71	-0.413159	0.136619	-3.02416	0.00249326	0.0211581
WDR5B	815.96	0.0874307	0.180919	0.483258	0.628912	0.838972
WDR6	10709.8	0.0919719	0.134315	0.68475	0.493502	0.755599
WDR60	714.167	-0.00878667	0.204252	-0.0430187	0.965687	0.9874
WDR61	4014.38	0.524331	0.1497	3.50254	0.000460845	0.00526158
WDR62	4296.09	-0.11283	0.135313	-0.833839	0.404372	0.687637
WDR66	103.8	-0.191659	0.397673	-0.481952	0.62984	0.839226
WDR7	304.426	-1.17336	0.305234	-3.84413	0.000120982	0.00165297
WDR70	709.08	-1.7486	0.200576	-8.71789	2.83437e-18	2.28892e-16
WDR73	301.805	0.140674	0.255996	0.549518	0.58265	0.814104
WDR74	5290.97	0.317029	0.146808	2.15948	0.0308133	0.142605
WDR75	2349.42	0.211756	0.152055	1.39262	0.163733	0.419923
WDR76	675.952	0.26064	0.19611	1.32905	0.183833	0.448046
WDR77	1615.43	0.208794	0.15461	1.35045	0.176871	0.43894
WDR81	1980.06	-0.0986174	0.165285	-0.596651	0.550741	0.792973
WDR82	4883.99	0.243005	0.148443	1.63703	0.101624	0.315594
WDR83	342.401	0.0572973	0.262576	0.218212	0.827264	0.932042
WDR88	71.1305	0.156094	0.506889	0.307944	0.758125	0.903311
WDR89	880.91	0.18638	0.211787	0.880034	0.378841	0.666949
WDR90	3533.94	-0.455177	0.148901	-3.05692	0.00223624	0.0194166
WDR91	700.039	-0.111303	0.197169	-0.564506	0.57241	0.807405
WDR92	584.135	0.162386	0.253308	0.641062	0.521483	0.775661
WDR97	370.003	-0.594833	0.240371	-2.47465	0.0133368	0.0771769
WDSUB1	544.623	0.25746	0.21212	1.21375	0.224844	0.501319
WDTC1	2958.3	-0.334876	0.156022	-2.14634	0.031846	0.146203
WDYHV1	1375.16	0.406759	0.171418	2.37291	0.0176487	0.0955494
WEE1	1386.22	0.285343	0.160601	1.77672	0.0756136	0.261834
WEE2-AS1	93.5026	0.149872	0.46519	0.322173	0.747321	0.89787
WFIKKN1	559.782	0.697416	0.206443	3.37825	0.000729483	0.00775384
WFS1	4606.19	-0.109018	0.141529	-0.770283	0.441132	0.717874
WHAMM	1185.67	0.338885	0.17304	1.95842	0.0501804	0.198109
WHRN	1269.5	-0.724274	0.171267	-4.22892	2.34816e-05	0.000388415
WIPF1	245.896	0.576136	0.27565	2.0901	0.0366086	0.161114
WIPF2	2356.98	-0.842054	0.160209	-5.25598	1.47238e-07	3.67465e-06
WIPI1	1281.21	-0.371215	0.176462	-2.10365	0.0354089	0.157509
WIPI2	7311.5	-0.216966	0.130388	-1.66399	0.0961137	0.305503
WISP2	6471.48	1.35602	0.14922	9.08738	1.01455e-19	9.37442e-18
WIZ	6812.47	0.0995549	0.168851	0.589603	0.555457	0.795751
WLS	219.211	-0.249809	0.316453	-0.789404	0.429876	0.709394
WNK1	3504.63	-0.181709	0.180458	-1.00694	0.313966	0.604091
WNK2	1028.17	-0.337053	0.182614	-1.84571	0.0649345	0.236478
WNK4	82.0135	-0.0414346	0.475926	-0.0870611	0.930623	0.975093
WNT10B	65.2796	0.568892	0.500927	1.13568	0.256091	0.539044
WNT3	187.448	0.28721	0.309513	0.927943	0.353437	0.643326
WNT4	162.085	0.183358	0.331527	0.553073	0.580214	0.812815
WNT6	67.9443	1.3145	0.521377	2.5212	0.0116954	0.0700244
WNT7B	2149.09	-0.688454	0.153328	-4.49007	7.12003e-06	0.000134839
WNT9A	286.402	-1.66873	0.299453	-5.57258	2.5099e-08	7.1231e-07
WRAP53	1918.92	0.0827869	0.153403	0.53967	0.589425	0.818161
WRAP73	1839.77	-0.19579	0.153516	-1.27537	0.202179	0.471589
WRB	1535.97	0.314207	0.188271	1.66891	0.0951344	0.303459
WRN	319.629	0.240261	0.27013	0.889426	0.373774	0.662225
WRNIP1	8274.39	0.155539	0.129585	1.20028	0.230029	0.507412
WSB1	2596.46	0.0745712	0.144606	0.515686	0.606073	0.827281
WSB2	3292.2	-0.0297386	0.141826	-0.209684	0.833915	0.935009
WSCD1	68.9957	-0.155497	0.480875	-0.323362	0.746421	0.897612
WTAP	2550.96	0.532088	0.156711	3.39534	0.000685428	0.00734451
WTIP	368.431	-1.15528	0.254674	-4.53632	5.72446e-06	0.000110625
WWC1	3267.53	-0.0336456	0.172408	-0.195151	0.845275	0.940772
WWC2	323.314	-0.173782	0.272986	-0.636596	0.524388	0.777619
WWC3	3174.98	-0.964154	0.16021	-6.01807	1.76505e-09	5.99391e-08
WWOX	2174.29	0.00541043	0.146778	0.0368614	0.970596	0.989171
WWP1	4598.05	0.0764704	0.143672	0.532258	0.594548	0.821947
WWP2	4902.08	-0.843486	0.13966	-6.03955	1.54543e-09	5.25711e-08
WWTR1	520.815	-2.35401	0.216303	-10.8829	1.39026e-27	2.32091e-25
XAB2	4519.19	0.0320842	0.143163	0.224109	0.822672	0.930192
XBP1	59446.8	-0.135064	0.122113	-1.10606	0.268701	0.55459
XG	149.969	-0.33648	0.34518	-0.974795	0.329662	0.620059
XIAP	5246.97	-0.0398763	0.145297	-0.274447	0.783741	0.916005
XIST	326.286	1.27922	1.00836	1.26862	0.204576	0.475167
XK	154.219	0.184318	0.329816	0.558852	0.576263	0.809907
XKR6	181.742	-0.654174	0.315471	-2.07364	0.0381129	0.165823
XKR8	563.854	-0.175365	0.207874	-0.843614	0.398885	0.683714
XKR9	64.8096	-0.0396419	0.488788	-0.0811026	0.93536	0.976246
XKRX	200.178	0.923658	0.31713	2.91256	0.00358484	0.0281934
XPA	676.198	-0.662494	0.198856	-3.33152	0.000863728	0.00890908
XPC	1882.77	-0.313216	0.170351	-1.83865	0.065966	0.239052
XPNPEP1	1395	0.170018	0.158166	1.07493	0.282404	0.569955
XPNPEP3	969.817	-0.0878696	0.176056	-0.4991	0.617709	0.832456
XPO1	10498	0.246832	0.135914	1.81609	0.069357	0.247236
XPO4	1221.58	0.379811	0.194206	1.95572	0.0504985	0.198851
XPO5	3539.08	0.330552	0.142792	2.31492	0.0206176	0.106942
XPO6	10568.9	0.115195	0.138982	0.828848	0.40719	0.689998
XPO7	3853.5	-0.0885066	0.159107	-0.55627	0.578027	0.81137
XPOT	11318.2	0.172518	0.138516	1.24548	0.212957	0.4861
XPR1	1425.75	-0.794361	0.172664	-4.60063	4.21216e-06	8.31796e-05
XRCC1	3920.58	-0.054902	0.136517	-0.402163	0.687564	0.869621
XRCC2	630.631	-0.130178	0.199727	-0.651777	0.514545	0.770305
XRCC3	2076.12	-0.170011	0.152515	-1.11471	0.264973	0.550089
XRCC4	318.42	-2.32754	0.324674	-7.16885	7.56299e-13	3.83281e-11
XRCC5	21623.2	0.127538	0.124441	1.02489	0.305413	0.595664
XRCC6	22966	0.311971	0.123126	2.53375	0.011285	0.0682046
XRN1	945.697	0.225931	0.188882	1.19615	0.231638	0.509718
XRN2	4597.56	0.17215	0.133541	1.28911	0.197358	0.466569
XRRA1	296.704	-0.0965755	0.25212	-0.383055	0.701679	0.875799
XXYLT1	982.047	-1.12411	0.189663	-5.92687	3.08759e-09	1.0039e-07
XYLB	263.064	0.128424	0.276735	0.464069	0.642598	0.846767
XYLT1	114.958	-0.668182	0.382971	-1.74473	0.0810311	0.27351
XYLT2	3399.3	0.244051	0.141045	1.7303	0.0835758	0.278811
YAE1D1	419.719	0.26972	0.231376	1.16572	0.243728	0.524924
YAF2	378.865	-1.52446	0.272841	-5.58734	2.30579e-08	6.58144e-07
YAP1	1383.85	-1.17265	0.168262	-6.9692	3.18758e-12	1.52958e-10
YARS	6074.62	-0.138079	0.13113	-1.05299	0.292344	0.580993
YARS2	1869.62	0.0781981	0.161769	0.483395	0.628815	0.838899
YBEY	895.133	0.235006	0.219546	1.07042	0.284432	0.571769
YBX1	71050.3	0.230422	0.121512	1.89628	0.0579226	0.218265
YBX1P1	159.773	0.344297	0.330981	1.04023	0.298231	0.587741
YBX1P10	83.2724	0.290475	0.452815	0.641487	0.521207	0.775428
YBX2	4097.25	0.0530978	0.136016	0.39038	0.696255	0.873978
YBX3	9809.88	0.0711843	0.133305	0.533995	0.593345	0.821192
YDJC	4777.53	-0.0561728	0.14615	-0.384351	0.700718	0.875506
YEATS2	1546.62	0.121622	0.160458	0.757964	0.448472	0.723749
YEATS4	1139.13	0.636081	0.171026	3.71922	0.000199842	0.00256795
YES1	2404.54	0.0188486	0.15351	0.122785	0.902278	0.964117
YIF1A	8769.47	0.126027	0.140448	0.897322	0.369547	0.658574
YIF1B	3331.58	0.349942	0.159111	2.19936	0.0278526	0.132696
YIPF1	1127.79	0.0817151	0.166071	0.49205	0.622684	0.835488
YIPF2	5338.29	-0.116251	0.131345	-0.885081	0.376113	0.664371
YIPF3	5974.61	0.101593	0.130905	0.776081	0.437701	0.715098
YIPF4	3744.45	0.245966	0.142036	1.73172	0.0833231	0.278435
YIPF5	2289.98	0.153888	0.144498	1.06498	0.286884	0.574809
YIPF6	2539.03	0.143653	0.142341	1.00922	0.31287	0.603443
YJEFN3	412.563	-1.01366	0.241564	-4.19624	2.7138e-05	0.000443357
YKT6	11140.5	0.0356526	0.130007	0.274237	0.783902	0.916059
YLPM1	6402.31	0.129206	0.161312	0.800965	0.423152	0.703476
YME1L1	11985.1	0.169575	0.133461	1.2706	0.203872	0.474031
YPEL1	59.1321	-0.62229	0.546433	-1.13882	0.254777	0.53719
YPEL2	1061.4	-0.193063	0.188527	-1.02406	0.305806	0.595953
YPEL3	5480.3	-0.237349	0.141661	-1.67548	0.0938404	0.300634
YPEL5	2408.58	-0.023829	0.144456	-0.164957	0.868978	0.950477
YRDC	1113.84	0.169344	0.173855	0.974052	0.330031	0.620283
YTHDC1	5443.18	-0.250752	0.132426	-1.89353	0.0582873	0.219181
YTHDC2	1353.32	1.22386	0.187602	6.5237	6.85919e-11	2.75282e-09
YTHDF1	9896.92	0.210603	0.126094	1.67021	0.0948769	0.302848
YTHDF2	4457.52	0.158695	0.133847	1.18565	0.235761	0.514203
YTHDF3	3310.64	0.0915479	0.150941	0.606515	0.544173	0.789033
YTHDF3-AS1	183.068	0.38311	0.338063	1.13325	0.257108	0.540327
YWHAB	23446.9	0.310353	0.141442	2.19421	0.0282203	0.133769
YWHAE	34686.6	0.221351	0.122561	1.80605	0.070911	0.250572
YWHAG	12590.6	0.144342	0.143019	1.00925	0.312855	0.603443
YWHAH	7343.28	0.262881	0.128881	2.03972	0.0413782	0.175084
YWHAQ	19513.4	0.221371	0.124688	1.77539	0.075833	0.262353
YWHAZ	72752.8	0.320989	0.123054	2.60852	0.00909348	0.0579939
YY1	11618.3	0.165113	0.128881	1.28113	0.200148	0.469029
YY1AP1	2042.57	0.152063	0.182408	0.833645	0.404481	0.687637
YY2	81.337	0.900444	0.447334	2.01291	0.0441238	0.182049
Z69720.2	88.884	0.160793	0.535102	0.30049	0.763803	0.905957
Z74021.1	91.9904	0.621289	0.44509	1.39587	0.162753	0.4186
Z93930.2	92.6029	-0.643759	0.424092	-1.51797	0.129022	0.364497
Z95115.1	191.63	0.848793	0.324749	2.61369	0.00895695	0.0573626
Z97634.1	261.7	0.0710959	0.287898	0.246948	0.804949	0.924502
Z99129.4	50.6862	0.187311	0.589342	0.317831	0.750613	0.89992
ZADH2	1510.77	0.376896	0.157525	2.39262	0.0167288	0.0917796
ZBED1	1768.82	-0.0266361	0.15154	-0.175769	0.860475	0.947601
ZBED3	167.433	0.422816	0.357035	1.18424	0.236317	0.514937
ZBED4	1035	-0.244987	0.211174	-1.16012	0.245999	0.527179
ZBED5	1184.66	-0.00374784	0.16733	-0.0223978	0.982131	0.993131
ZBED5-AS1	160.982	0.697443	0.353051	1.97547	0.0482145	0.192839
ZBED6CL	311.281	0.246343	0.269433	0.914301	0.360559	0.650342
ZBED8	479.722	0.535682	0.220783	2.42628	0.0152545	0.0855822
ZBED9	239.82	0.100495	0.284114	0.353714	0.723553	0.886038
ZBTB1	2353.32	0.195526	0.148088	1.32034	0.186721	0.452142
ZBTB10	1489.05	0.235474	0.162263	1.45119	0.146728	0.392282
ZBTB11	1727.9	0.000693562	0.17392	0.00398781	0.996818	0.998976
ZBTB11-AS1	177.811	-0.17126	0.313549	-0.546198	0.58493	0.815365
ZBTB12	1026.35	0.326615	0.179317	1.82144	0.0685398	0.245203
ZBTB14	858.754	0.332474	0.195963	1.69661	0.0897699	0.292522
ZBTB17	2599.76	-0.360125	0.152829	-2.35639	0.0184533	0.0987058
ZBTB18	90.9949	-0.05305	0.436013	-0.121671	0.90316	0.964367
ZBTB2	1115.17	0.201966	0.186323	1.08396	0.278384	0.565722
ZBTB21	1240.62	0.483886	0.193644	2.49884	0.01246	0.0737358
ZBTB22	2576.65	0.155399	0.144881	1.0726	0.283452	0.571091
ZBTB24	692.99	0.279367	0.195159	1.43149	0.152291	0.401456
ZBTB25	781.898	0.281186	0.191988	1.4646	0.14303	0.386011
ZBTB26	895.253	0.00503125	0.17555	0.02866	0.977136	0.991169
ZBTB3	529.755	0.315127	0.2088	1.50923	0.131239	0.367781
ZBTB33	2001.85	0.160765	0.178007	0.903141	0.366451	0.656122
ZBTB34	828.421	-0.0498625	0.218569	-0.228131	0.819544	0.92946
ZBTB37	789.28	0.439146	0.195457	2.24677	0.0246548	0.121567
ZBTB38	876.216	-1.90945	0.192059	-9.94196	2.73394e-23	3.17617e-21
ZBTB39	703.913	0.291324	0.213459	1.36478	0.172323	0.432354
ZBTB4	3742.52	0.0859074	0.18536	0.463462	0.643033	0.847109
ZBTB40	1498.79	-0.24142	0.182056	-1.32607	0.184816	0.44956
ZBTB41	1371.11	0.12747	0.161422	0.78967	0.429721	0.709309
ZBTB42	2727.34	-0.0710917	0.148279	-0.479444	0.631623	0.839712
ZBTB43	1189.24	0.22005	0.202986	1.08406	0.278337	0.565722
ZBTB44	897.213	-0.362058	0.187802	-1.92787	0.0538714	0.208293
ZBTB45	3243.61	0.0606989	0.143696	0.422411	0.672725	0.861994
ZBTB46	1431.74	0.206762	0.159246	1.29838	0.194156	0.462093
ZBTB48	1267.69	-0.122821	0.170321	-0.721113	0.47084	0.73919
ZBTB49	264.904	0.276756	0.298248	0.927939	0.353439	0.643326
ZBTB5	1236.19	0.294447	0.199963	1.47251	0.140884	0.38235
ZBTB6	1482.24	0.00416972	0.173627	0.0240154	0.98084	0.992944
ZBTB7A	12381	-0.125643	0.128141	-0.980507	0.326836	0.616905
ZBTB7B	8188.2	0.0566899	0.128828	0.440044	0.659905	0.856891
ZBTB8A	308.464	-0.434741	0.285758	-1.52136	0.12817	0.363006
ZBTB8OS	1209.33	0.275476	0.198048	1.39096	0.164239	0.42087
ZC2HC1A	366.086	-0.107167	0.265398	-0.403797	0.686362	0.869117
ZC3H10	369.149	0.670656	0.258424	2.59517	0.00945435	0.0597582
ZC3H12A	877.466	0.036776	0.183645	0.200256	0.84128	0.939189
ZC3H12C	156.719	-0.930605	0.367273	-2.53383	0.0112824	0.0682046
ZC3H13	4213.45	-0.256203	0.146052	-1.75419	0.0793974	0.269948
ZC3H14	2548.45	-0.0527296	0.157199	-0.335432	0.737299	0.893221
ZC3H15	6141.57	0.264342	0.144069	1.83483	0.0665306	0.240134
ZC3H18	12038.8	-0.168958	0.144388	-1.17017	0.241932	0.522977
ZC3H3	1733.47	-0.911725	0.163453	-5.57792	2.43418e-08	6.91809e-07
ZC3H4	5565.59	0.184852	0.157298	1.17517	0.239926	0.519948
ZC3H6	443.796	-1.79716	0.236551	-7.59737	3.02203e-14	1.74522e-12
ZC3H7A	2214.82	0.360123	0.156354	2.30325	0.021265	0.109386
ZC3H7B	5361.67	0.0452829	0.157129	0.288189	0.773202	0.911274
ZC3H8	627.904	-0.0433811	0.195016	-0.222449	0.823964	0.930843
ZC3HAV1	2960.41	0.915558	0.154256	5.93531	2.93288e-09	9.6305e-08
ZC3HAV1L	194.011	0.64284	0.323433	1.98755	0.0468615	0.189564
ZC3HC1	1067.4	-0.0696575	0.169603	-0.410708	0.681287	0.866286
ZCCHC10	883.724	0.261238	0.185261	1.41011	0.158508	0.412055
ZCCHC11	103.375	0.482927	0.451645	1.06926	0.284951	0.572497
ZCCHC14	2977.46	-0.197158	0.153788	-1.28201	0.199838	0.468656
ZCCHC17	1092	-0.474419	0.20133	-2.35642	0.018452	0.0987058
ZCCHC2	1494.49	-0.0433699	0.181263	-0.239265	0.8109	0.926623
ZCCHC24	118.874	-3.20659	0.421478	-7.60797	2.78438e-14	1.61738e-12
ZCCHC3	1774.38	0.16344	0.154228	1.05973	0.289269	0.577863
ZCCHC4	333.05	-0.250523	0.263171	-0.951941	0.341127	0.631225
ZCCHC6	1487.85	-0.0763569	0.181633	-0.420392	0.674199	0.862977
ZCCHC7	281.348	-3.22659	0.293469	-10.9946	4.05534e-28	6.94511e-26
ZCCHC8	1479.69	0.396098	0.170932	2.31729	0.0204879	0.106464
ZCCHC9	2274.43	-0.167893	0.151583	-1.1076	0.268035	0.553627
ZCRB1	2850.64	0.471399	0.186354	2.52959	0.0114195	0.0687664
ZCWPW1	543.573	0.0405718	0.207489	0.195537	0.844972	0.940772
ZDBF2	66.3355	-1.1244	0.529109	-2.12508	0.0335803	0.152004
ZDHHC1	168.572	-0.179577	0.349599	-0.513666	0.607485	0.828
ZDHHC11	274.809	-0.654184	0.28704	-2.27907	0.0226629	0.114853
ZDHHC12	11713.7	0.0132321	0.149607	0.0884461	0.929522	0.974713
ZDHHC13	653.524	-0.422738	0.197156	-2.14418	0.0320186	0.146732
ZDHHC14	252.974	-1.55564	0.279634	-5.56311	2.65015e-08	7.48903e-07
ZDHHC16	2631.43	0.458803	0.142851	3.21177	0.00131921	0.0126925
ZDHHC17	594.053	-0.21758	0.19883	-1.0943	0.273824	0.560572
ZDHHC18	2758.78	-0.221904	0.140171	-1.5831	0.113399	0.337749
ZDHHC2	375.29	0.367645	0.239327	1.53616	0.124499	0.356947
ZDHHC20	4339.52	-0.48123	0.156783	-3.0694	0.00214492	0.0188128
ZDHHC21	823.444	-0.485743	0.18262	-2.65986	0.00781723	0.0518002
ZDHHC22	77.6725	-1.18511	0.465986	-2.54323	0.0109833	0.0670129
ZDHHC23	1120.77	0.197859	0.198018	0.999197	0.317699	0.607568
ZDHHC24	4462.97	0.339893	0.159591	2.12977	0.0331906	0.150781
ZDHHC3	3019.4	0.00618664	0.144484	0.0428189	0.965846	0.9874
ZDHHC4	2154.45	0.107739	0.146167	0.737091	0.461067	0.731945
ZDHHC5	4014.28	0.104892	0.154857	0.677346	0.498186	0.759003
ZDHHC6	2293.22	0.591532	0.147126	4.0206	5.8051e-05	0.000871028
ZDHHC7	9320.24	-0.234099	0.132946	-1.76085	0.0782632	0.267236
ZDHHC8	1077.72	-0.395176	0.179837	-2.19741	0.0279915	0.133209
ZDHHC8P1	68.0002	0.232425	0.478138	0.486105	0.626893	0.837941
ZDHHC9	3179.55	0.370194	0.156585	2.36418	0.0180701	0.0970946
ZEB1-AS1	164.502	0.688643	0.346728	1.98612	0.0470203	0.189859
ZER1	6710.29	-0.0739161	0.130505	-0.566384	0.571133	0.806578
ZFAND1	1577.87	0.051734	0.157484	0.328504	0.742531	0.895581
ZFAND2A	2428.57	0.199769	0.159863	1.24963	0.211436	0.48413
ZFAND2B	2262.92	-0.113014	0.179748	-0.628734	0.529524	0.780379
ZFAND3	3559.71	-1.97136	0.139429	-14.1388	2.19045e-45	1.14514e-42
ZFAND4	102.463	0.216932	0.422783	0.513104	0.607878	0.828
ZFAND5	4116.71	0.0713861	0.137582	0.518861	0.603858	0.82613
ZFAND6	3316.54	-0.737507	0.137205	-5.37522	7.64911e-08	1.99681e-06
ZFAS1	1637.73	0.39291	0.201673	1.94825	0.0513847	0.201422
ZFAT	508.315	-1.11229	0.255939	-4.34591	1.38698e-05	0.000243622
ZFC3H1	1380.57	0.00119155	0.181241	0.0065744	0.994754	0.997919
ZFHX2	112.275	0.273489	0.421812	0.648366	0.516748	0.772252
ZFHX3	1730.27	-0.976718	0.16627	-5.87429	4.24652e-09	1.35848e-07
ZFP1	951.21	0.412725	0.19636	2.10188	0.0355641	0.158002
ZFP14	330.5	0.0516425	0.252301	0.204686	0.837817	0.937495
ZFP3	486.092	-0.106781	0.226715	-0.470991	0.637647	0.843702
ZFP30	524.718	0.17609	0.208773	0.843451	0.398976	0.683729
ZFP36	3151.32	-0.465904	0.137931	-3.3778	0.000730684	0.0077583
ZFP36L1	6129.75	-0.320141	0.146592	-2.1839	0.0289699	0.136411
ZFP36L2	10777.7	0.0280046	0.138257	0.202555	0.839483	0.938237
ZFP41	1134.29	-0.323172	0.173792	-1.85954	0.0629511	0.231247
ZFP62	1540.07	-0.135156	0.162374	-0.832372	0.405199	0.688111
ZFP64	2285.66	0.235772	0.152831	1.54269	0.122905	0.354579
ZFP69	237.493	0.124536	0.287025	0.433885	0.664372	0.858884
ZFP69B	128.984	-0.157754	0.357723	-0.440997	0.659215	0.856389
ZFP90	1037.03	-0.537575	0.18626	-2.88616	0.00389977	0.0300048
ZFP91	1821.05	-0.0454461	0.158032	-0.287576	0.773671	0.911336
ZFPL1	1180.82	-0.0245198	0.166956	-0.146863	0.88324	0.95664
ZFPM1	3711.55	-0.193599	0.15973	-1.21204	0.225499	0.501649
ZFR	4525.2	0.201307	0.160912	1.25104	0.210921	0.483651
ZFX	1452.55	0.474878	0.177875	2.66973	0.0075913	0.050658
ZFYVE1	1356.84	-0.668685	0.168309	-3.97295	7.09875e-05	0.00103847
ZFYVE16	1530.88	-0.127422	0.181167	-0.703336	0.481846	0.747066
ZFYVE19	2075.49	0.38434	0.154439	2.48861	0.0128242	0.0749972
ZFYVE21	3887.31	-0.545274	0.137363	-3.96958	7.20006e-05	0.00105019
ZFYVE26	1216.16	0.0268121	0.18473	0.145142	0.884599	0.956902
ZFYVE27	1625.57	-0.0300126	0.157075	-0.191072	0.84847	0.942104
ZFYVE28	310.553	-0.225428	0.250362	-0.900409	0.367903	0.657203
ZFYVE9	297.157	-0.871406	0.274373	-3.17599	0.00149324	0.0139928
ZG16	62.8284	0.819021	0.518665	1.5791	0.114314	0.339406
ZG16B	2311.67	0.288126	0.168524	1.7097	0.0873211	0.287307
ZGLP1	60.7304	-0.244551	0.505788	-0.483505	0.628737	0.838899
ZGPAT	596.088	-0.420883	0.199622	-2.1084	0.0349961	0.156267
ZGRF1	297.878	0.212228	0.305724	0.694182	0.487568	0.751204
ZHX1	3039.57	0.434814	0.143864	3.0224	0.00250783	0.0212489
ZHX2	899.44	-3.57973	0.192149	-18.6299	1.83781e-77	1.8255e-73
ZHX3	1835.74	-0.903095	0.165993	-5.44058	5.31085e-08	1.43155e-06
ZIC1	1478.13	-0.0395866	0.162149	-0.244137	0.807125	0.925346
ZIC2	886.478	0.572693	0.185778	3.08267	0.00205151	0.0181944
ZIC4	364.706	-0.611645	0.263916	-2.31758	0.0204722	0.106411
ZIC5	168.77	1.02059	0.327574	3.11561	0.00183567	0.0165987
ZKSCAN1	4359.84	-0.284007	0.136886	-2.07478	0.0380072	0.165522
ZKSCAN2	360.898	0.39121	0.23884	1.63796	0.10143	0.315256
ZKSCAN3	225.958	0.0541016	0.304022	0.177953	0.85876	0.946752
ZKSCAN4	420.921	0.389744	0.229021	1.70178	0.0887961	0.290374
ZKSCAN5	1409.18	0.218848	0.160585	1.36281	0.172942	0.43331
ZKSCAN8	635.195	0.302224	0.228556	1.32232	0.186061	0.450988
ZMAT1	102.077	-1.20594	0.43564	-2.7682	0.00563673	0.0399926
ZMAT2	6102.2	0.255321	0.135123	1.88954	0.0588192	0.220764
ZMAT3	1249.7	-0.326632	0.162737	-2.00712	0.0447371	0.183739
ZMAT5	437.443	0.256905	0.220341	1.16595	0.243636	0.524841
ZMIZ1	5531.99	0.14123	0.176254	0.801287	0.422965	0.703384
ZMIZ2	6882.03	-0.0356561	0.167695	-0.212625	0.83162	0.934033
ZMPSTE24	2908.78	0.34833	0.142828	2.43881	0.0147356	0.0833061
ZMYM1	447.113	0.00490656	0.221751	0.0221265	0.982347	0.993131
ZMYM2	3844.18	-0.00748981	0.152903	-0.048984	0.960932	0.985793
ZMYM3	1542.68	0.205919	0.176983	1.1635	0.244629	0.52561
ZMYM4	1450.24	-0.86446	0.158739	-5.44579	5.15767e-08	1.39404e-06
ZMYM5	803.021	-0.0453028	0.189125	-0.239539	0.810688	0.926613
ZMYM6	314.442	0.535709	0.292781	1.82973	0.0672909	0.241955
ZMYND10	106.123	0.0325767	0.397247	0.0820063	0.934642	0.976031
ZMYND11	4490.02	-0.50514	0.156456	-3.22863	0.00124384	0.0121069
ZMYND15	94.6053	-0.112305	0.417276	-0.269138	0.787824	0.91735
ZMYND19	5112.56	-0.192447	0.149579	-1.28659	0.198236	0.467191
ZMYND8	7491.19	-0.0109337	0.128915	-0.0848129	0.93241	0.975457
ZNF10	113.47	-0.579305	0.405949	-1.42704	0.153569	0.403439
ZNF100	513.209	0.145584	0.207939	0.700126	0.483849	0.748625
ZNF101	933.757	0.16691	0.182709	0.913529	0.360964	0.650651
ZNF106	2073.45	0.519513	0.15748	3.29892	0.000970579	0.00984756
ZNF107	653.62	-0.174288	0.202588	-0.860306	0.38962	0.675528
ZNF112	148.504	-0.483724	0.339685	-1.42404	0.154436	0.405074
ZNF114	512.752	0.647466	0.218256	2.96655	0.00301165	0.0245485
ZNF117	456.651	-0.480258	0.23554	-2.03897	0.0414529	0.175213
ZNF12	1759.59	0.181071	0.173408	1.04419	0.296399	0.585489
ZNF121	911.895	0.187748	0.180711	1.03894	0.298832	0.588333
ZNF124	276.079	0.391463	0.262468	1.49147	0.135838	0.375024
ZNF131	1482.05	0.0357008	0.156944	0.227474	0.820055	0.929595
ZNF132	50.7673	0.755344	0.566641	1.33302	0.182525	0.446503
ZNF133	605.431	0.234374	0.197197	1.18853	0.234625	0.512583
ZNF134	1081.34	-0.107753	0.179276	-0.601047	0.547809	0.79129
ZNF136	362.705	0.0550273	0.24254	0.22688	0.820517	0.929595
ZNF137P	81.86	0.148414	0.466193	0.318353	0.750218	0.899739
ZNF138	547.205	-0.194024	0.208668	-0.929822	0.352463	0.642129
ZNF14	440.24	0.249292	0.220628	1.12992	0.25851	0.542297
ZNF140	841.355	-0.173654	0.197457	-0.87945	0.379158	0.667288
ZNF141	244.686	0.400525	0.276772	1.44713	0.147861	0.394321
ZNF142	1957.07	0.232088	0.184379	1.25876	0.208118	0.47997
ZNF143	753.362	0.179888	0.214703	0.837842	0.402119	0.685944
ZNF146	4876.84	0.0572343	0.140544	0.407234	0.683836	0.867638
ZNF148	1050.8	-2.70618	0.186838	-14.4841	1.52736e-47	9.48204e-45
ZNF155	108.315	-0.351682	0.40172	-0.87544	0.381334	0.669222
ZNF16	527.077	0.112825	0.218565	0.516208	0.605709	0.827012
ZNF160	1106.92	0.12272	0.176076	0.69697	0.485821	0.749967
ZNF165	430.128	0.624703	0.246034	2.53909	0.011114	0.0675626
ZNF169	103.403	-1.53876	0.417757	-3.68339	0.000230148	0.00289926
ZNF17	138.903	0.063225	0.357655	0.176777	0.859684	0.947173
ZNF174	1005.08	-0.0304658	0.171741	-0.177393	0.859199	0.946902
ZNF18	375.991	0.0305037	0.234383	0.130145	0.896452	0.9615
ZNF180	623.044	0.2955	0.201411	1.46715	0.142336	0.384766
ZNF181	407.184	0.195805	0.233439	0.838783	0.401591	0.685454
ZNF182	274.443	0.027196	0.271394	0.100208	0.920179	0.971115
ZNF184	577.385	0.368272	0.19991	1.84219	0.0654474	0.237823
ZNF185	5810.58	-0.326577	0.157404	-2.07477	0.0380075	0.165522
ZNF189	646.945	0.139488	0.203646	0.684951	0.493375	0.755578
ZNF19	129.256	-0.106666	0.416614	-0.256031	0.797927	0.921713
ZNF195	666.675	-0.0823676	0.196075	-0.420082	0.674426	0.862977
ZNF197	350.232	0.120611	0.241289	0.499861	0.617173	0.83231
ZNF2	412.806	0.500539	0.229993	2.17632	0.0295314	0.138464
ZNF200	612.989	0.0636978	0.199667	0.31902	0.749711	0.899594
ZNF202	402.772	0.0211447	0.232025	0.0911309	0.927389	0.973837
ZNF205	1477.84	0.24278	0.167555	1.44895	0.14735	0.393449
ZNF207	4833.19	0.0904424	0.136672	0.661749	0.508132	0.766364
ZNF211	433.181	-0.248921	0.222655	-1.11797	0.263581	0.54905
ZNF212	1429.45	0.0391729	0.160519	0.244039	0.807201	0.925346
ZNF213	3134.96	-0.290392	0.167125	-1.73758	0.0822854	0.276362
ZNF213-AS1	811.99	-0.263688	0.181984	-1.44897	0.147347	0.393449
ZNF217	15807.8	0.203938	0.155974	1.30751	0.191038	0.457541
ZNF219	3453.83	0.0577075	0.136553	0.422601	0.672586	0.861983
ZNF22	537.21	0.47128	0.211997	2.22305	0.0262127	0.127259
ZNF222	152.766	-0.949551	0.335152	-2.8332	0.00460853	0.0341488
ZNF224	266.199	-0.466385	0.26343	-1.77043	0.0766551	0.263876
ZNF225	133.955	-0.552718	0.371781	-1.48668	0.137101	0.376714
ZNF226	763.248	-0.0480693	0.195965	-0.245296	0.806228	0.925072
ZNF227	440.385	0.0895444	0.242683	0.368977	0.712145	0.881493
ZNF229	499.503	-0.110599	0.257091	-0.430196	0.667053	0.859815
ZNF23	85.079	0.181558	0.548392	0.331073	0.740589	0.894815
ZNF230	205.508	-0.293257	0.32337	-0.906878	0.364471	0.653955
ZNF232	259.018	0.0806276	0.273218	0.295103	0.767915	0.908168
ZNF233	53.2139	-0.393498	0.560729	-0.701762	0.482827	0.747903
ZNF234	306.7	-0.08057	0.250185	-0.322042	0.747421	0.897923
ZNF235	220.12	0.259426	0.286425	0.905738	0.365074	0.654735
ZNF236	481.251	0.142004	0.231188	0.614237	0.539059	0.785747
ZNF236-DT	147.06	0.16598	0.341503	0.486028	0.626947	0.837941
ZNF239	370.74	0.828246	0.252152	3.28471	0.00102089	0.0102688
ZNF24	4151.08	0.0783278	0.146179	0.535836	0.592072	0.820288
ZNF248	441.416	0.119165	0.229329	0.519628	0.603323	0.82576
ZNF25	160.352	-0.302501	0.350841	-0.862217	0.388568	0.675117
ZNF250	519.96	0.214158	0.209319	1.02312	0.306253	0.596571
ZNF251	270.404	-1.14428	0.266682	-4.29078	1.78046e-05	0.00030154
ZNF252P	980.889	0.208686	0.190782	1.09385	0.274023	0.560631
ZNF253	535.369	-0.138568	0.228827	-0.605559	0.544808	0.789232
ZNF254	487.568	-0.572843	0.219831	-2.60583	0.00916515	0.0583573
ZNF256	223.656	-0.492634	0.302402	-1.62907	0.103298	0.318554
ZNF257	123.449	-0.374267	0.365203	-1.02482	0.305448	0.595664
ZNF26	532.749	-0.230498	0.205426	-1.12205	0.26184	0.546916
ZNF260	1076	-0.217164	0.16992	-1.27804	0.201236	0.470336
ZNF263	2960.4	0.073156	0.144117	0.507616	0.611723	0.829694
ZNF264	122.204	-0.255128	0.401847	-0.634887	0.525502	0.777915
ZNF266	395.869	-0.0606645	0.232519	-0.260902	0.794168	0.92029
ZNF267	725.976	0.151752	0.193501	0.784243	0.432898	0.711563
ZNF268	928.976	0.175159	0.182111	0.961826	0.336137	0.625956
ZNF271P	1200.71	0.561453	0.173883	3.22892	0.0012426	0.0121053
ZNF273	285.346	0.132089	0.270188	0.488879	0.624928	0.836996
ZNF274	1679.6	-0.542942	0.165047	-3.28963	0.0010032	0.0101269
ZNF275	1056.38	0.185933	0.199464	0.932161	0.351253	0.641183
ZNF276	1562.05	-0.294111	0.162307	-1.81206	0.0699767	0.248326
ZNF277	625.79	-1.31719	0.209224	-6.29561	3.06189e-10	1.12435e-08
ZNF28	1312.11	-0.170505	0.168651	-1.01099	0.31202	0.602507
ZNF280C	265.334	0.314794	0.277456	1.13457	0.256555	0.539792
ZNF280D	309.582	0.646922	0.250713	2.58033	0.00987065	0.0617996
ZNF281	1873.57	0.00805191	0.156073	0.0515905	0.958855	0.985074
ZNF282	5315.09	0.059051	0.132121	0.446946	0.654914	0.854513
ZNF283	355.24	0.058641	0.252445	0.232293	0.816311	0.928533
ZNF285	57.4981	-0.0137006	0.542541	-0.0252526	0.979853	0.99246
ZNF286A	453.686	-0.071516	0.221606	-0.322718	0.746909	0.897742
ZNF286B	124.978	0.435575	0.414882	1.04987	0.293776	0.582603
ZNF287	587.424	0.285225	0.200034	1.42588	0.153903	0.404144
ZNF292	650.344	-0.744522	0.206286	-3.60917	0.000307176	0.00373005
ZNF296	1729.42	0.0796261	0.166133	0.47929	0.631732	0.839745
ZNF3	2217.67	0.132585	0.146935	0.902342	0.366875	0.656194
ZNF30	259.384	0.10169	0.267934	0.379536	0.70429	0.876821
ZNF302	964.347	-0.0197952	0.180055	-0.10994	0.912457	0.967114
ZNF304	411.388	0.219524	0.257177	0.853593	0.393331	0.678734
ZNF311	234.007	0.208602	0.31714	0.657759	0.510693	0.768011
ZNF316	8649.42	-0.22789	0.128808	-1.76922	0.0768564	0.264334
ZNF317	1277.48	-0.0195171	0.201114	-0.0970451	0.922691	0.97201
ZNF318	1558.76	0.116342	0.180362	0.645049	0.518895	0.773648
ZNF319	440.931	0.185359	0.2317	0.799995	0.423714	0.703745
ZNF32	875.542	0.230481	0.192366	1.19814	0.230863	0.508405
ZNF322	525.362	0.17603	0.223844	0.786395	0.431636	0.710633
ZNF324	902.293	0.00838114	0.208888	0.0401226	0.967995	0.98829
ZNF324B	453.543	0.730696	0.229863	3.17883	0.00147869	0.0138988
ZNF326	1661.32	0.590598	0.155938	3.7874	0.000152233	0.00202156
ZNF329	652.76	0.101296	0.200511	0.505186	0.613428	0.830719
ZNF330	1840.36	0.179282	0.150893	1.18814	0.234779	0.512765
ZNF331	808.55	0.308228	0.18712	1.64723	0.0995117	0.311814
ZNF333	276.719	-0.292758	0.293297	-0.998162	0.318201	0.608117
ZNF335	1901.15	-0.278524	0.196713	-1.41589	0.156808	0.409259
ZNF337	62.9467	0.47485	0.551371	0.861218	0.389118	0.675246
ZNF337-AS1	59.0357	0.281007	0.512565	0.548237	0.583529	0.814867
ZNF33A	991.747	-1.11629	0.189585	-5.88803	3.90817e-09	1.25834e-07
ZNF33B	711.422	-0.343542	0.186787	-1.83922	0.0658835	0.238796
ZNF34	239.978	0.6877	0.289829	2.37278	0.0176548	0.0955494
ZNF341	725.212	0.115369	0.187535	0.615188	0.538431	0.785293
ZNF343	278.217	0.321804	0.265264	1.21314	0.225075	0.50143
ZNF345	108.178	-0.783929	0.408379	-1.91961	0.0549067	0.210867
ZNF346	1198.94	0.121635	0.16603	0.73261	0.463797	0.733328
ZNF347	95.9993	-1.08252	0.422503	-2.56215	0.0104028	0.0642804
ZNF35	188.339	0.625981	0.327398	1.91199	0.0558778	0.213392
ZNF350	488.067	0.223177	0.225151	0.991235	0.321571	0.611472
ZNF354A	519.158	0.667087	0.223745	2.98146	0.00286879	0.0236381
ZNF354B	233.954	-0.492931	0.310276	-1.58869	0.112131	0.335733
ZNF354C	102.567	0.261975	0.444297	0.58964	0.555432	0.795751
ZNF358	777.166	0.181889	0.2253	0.80732	0.419482	0.700842
ZNF362	1746.34	-0.301689	0.160035	-1.88514	0.0594105	0.222185
ZNF365	175.174	-0.635333	0.327406	-1.9405	0.0523185	0.203996
ZNF367	1772.07	0.214399	0.164137	1.30622	0.191478	0.457971
ZNF37A	696.474	0.250703	0.195382	1.28314	0.199442	0.468113
ZNF37BP	202.801	-0.215001	0.293586	-0.732328	0.463968	0.733328
ZNF383	266.897	0.128862	0.265774	0.484854	0.62778	0.838475
ZNF384	1342.23	0.00263755	0.525081	0.00502314	0.995992	0.998606
ZNF385A	2579.66	0.115657	0.153832	0.751839	0.452148	0.726201
ZNF385C	80.7975	-0.0522415	0.463552	-0.112698	0.91027	0.966471
ZNF391	111.799	-0.169058	0.400792	-0.421809	0.673165	0.862263
ZNF394	1729.71	0.253726	0.15853	1.60049	0.109489	0.33121
ZNF395	2015.89	0.25274	0.156897	1.61087	0.107209	0.326656
ZNF396	101.983	0.28613	0.41315	0.692557	0.488588	0.751879
ZNF397	1040.17	-0.130534	0.169834	-0.768601	0.44213	0.71871
ZNF398	1468.31	0.193387	0.166245	1.16327	0.244721	0.525677
ZNF407	341.887	-3.47913	0.290758	-11.9657	5.37468e-33	1.33467e-30
ZNF408	2172.95	0.0789334	0.153937	0.512764	0.608116	0.828
ZNF41	565.659	0.198501	0.263813	0.752433	0.45179	0.726059
ZNF414	1112.17	-0.0328455	0.188931	-0.17385	0.861984	0.948373
ZNF416	232.55	0.162595	0.290934	0.558871	0.57625	0.809907
ZNF417	267.711	0.101104	0.280586	0.360331	0.7186	0.884022
ZNF418	152.526	-0.477287	0.359845	-1.32637	0.184718	0.449428
ZNF419	259.067	-0.394959	0.266949	-1.47953	0.138999	0.379671
ZNF420	166.853	-0.978899	0.321287	-3.04681	0.00231285	0.0199423
ZNF425	388.595	-0.175458	0.257773	-0.68067	0.49608	0.75761
ZNF428	2971.2	0.0151463	0.181876	0.0832785	0.93363	0.97567
ZNF429	607.438	0.361779	0.19893	1.81863	0.0689684	0.246293
ZNF43	515.222	-0.275882	0.20764	-1.32865	0.183962	0.448251
ZNF430	670.153	0.299826	0.190507	1.57383	0.115526	0.341524
ZNF431	566.731	-0.0632632	0.22719	-0.278459	0.78066	0.914776
ZNF432	319.514	-0.113285	0.269154	-0.420894	0.673832	0.862699
ZNF433	338.241	0.323714	0.252218	1.28347	0.199329	0.468028
ZNF433-AS1	179.261	0.469288	0.354347	1.32438	0.185378	0.449935
ZNF436	605.779	0.433004	0.242758	1.78369	0.0744742	0.258972
ZNF436-AS1	63.2839	0.211548	0.501202	0.42208	0.672966	0.862136
ZNF438	98.1899	-3.37681	0.466269	-7.2422	4.41454e-13	2.28383e-11
ZNF44	252.523	0.0372551	0.272245	0.136844	0.891154	0.95908
ZNF440	462.828	-0.132891	0.243177	-0.546479	0.584737	0.815365
ZNF442	115.535	-0.383643	0.380796	-1.00748	0.313706	0.603756
ZNF443	355.317	0.276585	0.241648	1.14457	0.252385	0.534359
ZNF444	7149.83	0.204008	0.154992	1.31625	0.188091	0.45384
ZNF445	477.238	0.314373	0.215697	1.45747	0.144985	0.389332
ZNF446	610.347	0.2675	0.197406	1.35508	0.175393	0.437156
ZNF449	231.034	0.762409	0.307378	2.48037	0.0131247	0.0763672
ZNF45	535.972	0.0346535	0.212621	0.162982	0.870532	0.950846
ZNF451	1252.55	0.709409	0.164294	4.31794	1.57496e-05	0.000271127
ZNF460	76.9083	0.464574	0.485488	0.956923	0.338606	0.628786
ZNF461	196.364	-0.300776	0.324138	-0.927926	0.353446	0.643326
ZNF462	269.636	-0.969932	0.291699	-3.32512	0.000883811	0.00907553
ZNF467	2320.68	0.162274	0.144873	1.12011	0.262668	0.548069
ZNF468	1121.35	-0.18728	0.168699	-1.11014	0.266938	0.552198
ZNF469	206.811	-0.0012404	0.294737	-0.00420849	0.996642	0.998976
ZNF473	1010.6	0.113717	0.188768	0.602416	0.546897	0.790732
ZNF48	2920.66	0.313787	0.143798	2.18214	0.0290993	0.136988
ZNF480	1183.27	-0.135591	0.173011	-0.783714	0.433208	0.711812
ZNF484	275.129	0.518171	0.281573	1.84027	0.0657282	0.238469
ZNF485	419.574	0.589963	0.222652	2.64971	0.0080561	0.0529942
ZNF486	186.246	-0.545805	0.305035	-1.78932	0.0735632	0.256927
ZNF487	183.745	-0.132132	0.325178	-0.406336	0.684495	0.867951
ZNF488	176.622	-2.01696	0.340196	-5.92882	3.05121e-09	9.93695e-08
ZNF493	108.167	-1.63261	0.415568	-3.92864	8.54293e-05	0.00122017
ZNF496	2186.44	0.139949	0.166167	0.842218	0.399666	0.684315
ZNF497	348.15	-0.045284	0.246058	-0.184038	0.853984	0.944297
ZNF500	650.021	0.0158562	0.203423	0.0779471	0.93787	0.977223
ZNF503	506.356	0.0303669	0.208512	0.145636	0.884209	0.956878
ZNF503-AS2	71.1945	-0.80754	0.505951	-1.59608	0.11047	0.332565
ZNF506	343.775	-0.702174	0.243131	-2.88805	0.00387641	0.0298685
ZNF507	1487.36	0.347742	0.164756	2.11064	0.0348029	0.155649
ZNF510	606.12	-0.221625	0.224552	-0.986966	0.323659	0.613904
ZNF511	704.844	0.301686	0.249572	1.20882	0.226733	0.503385
ZNF512	334.425	-0.0790428	0.24717	-0.31979	0.749127	0.899061
ZNF512B	8294.45	-0.122974	0.139486	-0.881622	0.377981	0.665925
ZNF513	224.128	-0.0336509	0.288954	-0.116458	0.90729	0.965591
ZNF514	499.707	0.181733	0.21135	0.859865	0.389863	0.675772
ZNF516	1481.27	-0.987245	0.169213	-5.83432	5.40102e-09	1.69773e-07
ZNF517	939.431	0.287167	0.175028	1.64069	0.100861	0.314061
ZNF518A	928.054	0.253883	0.181153	1.40148	0.16107	0.415661
ZNF519	150.843	-0.455431	0.34113	-1.33507	0.181855	0.445465
ZNF524	1027.74	-0.253039	0.178543	-1.41724	0.156412	0.408448
ZNF525	455.857	-0.201832	0.296085	-0.681667	0.49545	0.756949
ZNF526	1321.69	0.117706	0.166156	0.708407	0.478693	0.745303
ZNF527	98.1692	-0.20735	0.419048	-0.494812	0.620733	0.834269
ZNF528	157.199	-0.999971	0.357816	-2.79465	0.00519557	0.0375689
ZNF529	177.284	0.230298	0.357014	0.645068	0.518883	0.773648
ZNF529-AS1	97.6051	0.727905	0.410577	1.77288	0.0762483	0.26316
ZNF530	295.042	-0.521666	0.262279	-1.98898	0.046704	0.189204
ZNF532	99.3319	-1.5596	0.433333	-3.59907	0.000319357	0.00384272
ZNF541	79.7184	-0.967324	0.460843	-2.09903	0.0358141	0.158495
ZNF543	176.018	0.436307	0.319242	1.3667	0.17172	0.431548
ZNF544	1244.07	-0.582374	0.171041	-3.40488	0.000661937	0.00716233
ZNF547	62.001	0.138172	0.512659	0.26952	0.787529	0.917283
ZNF548	329.699	0.0303186	0.275238	0.110154	0.912287	0.967051
ZNF549	343.548	-0.418986	0.239843	-1.74691	0.0806525	0.272858
ZNF550	253.05	-0.312027	0.268318	-1.1629	0.24487	0.525787
ZNF551	484.441	0.3156	0.239622	1.31707	0.187814	0.453584
ZNF552	448.475	0.765419	0.22173	3.45203	0.000556393	0.00619933
ZNF554	126.122	0.201079	0.370834	0.542234	0.587657	0.816841
ZNF555	128.126	0.287146	0.370706	0.774592	0.438581	0.715811
ZNF557	423.287	0.06543	0.250129	0.261585	0.793641	0.920191
ZNF558	287.585	-0.117558	0.275106	-0.427318	0.669147	0.860574
ZNF559	146.752	0.0994786	0.337071	0.295127	0.767897	0.908168
ZNF561	668.145	-0.0167676	0.192972	-0.0868916	0.930758	0.97512
ZNF561-AS1	177.631	-0.17655	0.314047	-0.562177	0.573996	0.808494
ZNF562	972.734	0.11119	0.178692	0.622245	0.533781	0.782994
ZNF563	59.9689	0.108905	0.534043	0.203926	0.838411	0.93768
ZNF565	160.255	0.209907	0.356736	0.588411	0.556257	0.796174
ZNF566	466.809	0.0258149	0.239033	0.107997	0.913998	0.967809
ZNF567	277.214	0.109044	0.285076	0.382511	0.702083	0.875799
ZNF568	230.109	-0.0507219	0.278899	-0.181865	0.855689	0.945099
ZNF569	64.4564	0.339507	0.511941	0.663177	0.507217	0.766097
ZNF57	112.645	0.637699	0.391015	1.63088	0.102915	0.318086
ZNF570	168.423	0.372836	0.321172	1.16086	0.245698	0.526826
ZNF571	83.3649	0.585187	0.459183	1.27441	0.202518	0.471988
ZNF572	350.775	0.500152	0.264102	1.89378	0.0582541	0.21914
ZNF573	60.6548	-0.421121	0.517295	-0.814084	0.415597	0.697774
ZNF574	4187.96	0.161929	0.136994	1.18202	0.237199	0.516065
ZNF575	164.275	-0.0487158	0.325335	-0.14974	0.880969	0.955924
ZNF576	809.778	0.110996	0.189748	0.584965	0.558571	0.79757
ZNF579	3937.8	0.0358537	0.16424	0.218301	0.827195	0.932042
ZNF580	2096.89	-0.244085	0.173406	-1.40759	0.159252	0.413484
ZNF581	1929.39	0.314124	0.157089	1.99966	0.0455367	0.185909
ZNF584	431.339	0.285826	0.22578	1.26595	0.205532	0.476569
ZNF585A	179.078	-0.148254	0.327322	-0.452929	0.6506	0.851818
ZNF585B	250.962	-0.442203	0.272208	-1.6245	0.104268	0.320699
ZNF586	472.315	0.682632	0.222135	3.07305	0.00211883	0.018649
ZNF587	394.196	-0.729898	0.252064	-2.89568	0.00378334	0.0293364
ZNF587B	1023.68	1.11849	0.188125	5.94546	2.7568e-09	9.11257e-08
ZNF589	256.81	-0.271686	0.285915	-0.950232	0.341995	0.6323
ZNF592	5676.31	0.424902	0.147948	2.87197	0.00407927	0.0310851
ZNF594	413.068	-0.0721952	0.263692	-0.273786	0.784249	0.916229
ZNF595	593.106	0.245786	0.198832	1.23615	0.216402	0.49112
ZNF596	250.094	-0.640689	0.283227	-2.26211	0.0236909	0.118338
ZNF597	463.837	-0.204051	0.218031	-0.935879	0.349336	0.639151
ZNF598	6603.44	-0.193155	0.141804	-1.36212	0.17316	0.433576
ZNF599	295.945	0.496936	0.254147	1.95531	0.050546	0.198999
ZNF600	503.083	-0.113491	0.217566	-0.521639	0.601922	0.825414
ZNF605	241.175	0.590914	0.283343	2.08551	0.0370233	0.162363
ZNF606	472.707	-0.520265	0.222322	-2.34014	0.0192766	0.101725
ZNF607	448.19	0.0497774	0.225057	0.221177	0.824954	0.931162
ZNF609	1447.49	-3.59964	0.199052	-18.0839	4.27105e-73	2.12122e-69
ZNF610	201.467	-0.258837	0.307618	-0.841424	0.40011	0.684574
ZNF611	408.53	0.153757	0.22489	0.6837	0.494165	0.755971
ZNF613	162.543	-0.485199	0.324115	-1.497	0.134394	0.373512
ZNF614	488.932	-0.138249	0.21835	-0.633154	0.526633	0.778603
ZNF615	140.668	0.0931832	0.361338	0.257883	0.796497	0.921293
ZNF616	657.809	0.197615	0.195928	1.00861	0.31316	0.60371
ZNF618	608.086	-2.20139	0.210216	-10.472	1.16106e-25	1.6594e-23
ZNF619	252.572	0.609645	0.29894	2.03936	0.0414145	0.175117
ZNF620	387.851	0.623561	0.244797	2.54726	0.0108572	0.066407
ZNF621	689.843	0.21877	0.240989	0.907802	0.363983	0.653551
ZNF622	4953.92	0.199234	0.147558	1.35021	0.17695	0.439027
ZNF623	2475.52	0.402326	0.1693	2.3764	0.0174824	0.0948663
ZNF624	297.363	0.363609	0.25538	1.4238	0.154505	0.405201
ZNF627	959.088	-0.202955	0.173653	-1.16874	0.242509	0.523549
ZNF628	2145.24	-0.173673	0.153733	-1.1297	0.258602	0.542434
ZNF629	3967.08	0.325636	0.144052	2.26055	0.0237872	0.1184
ZNF630	329.507	0.387188	0.24426	1.58515	0.112933	0.337017
ZNF638	5044.73	0.141708	0.14112	1.00416	0.3153	0.605486
ZNF639	1390.3	0.203038	0.161989	1.2534	0.21006	0.482879
ZNF641	645.854	0.331204	0.209534	1.58067	0.113953	0.338738
ZNF644	757.202	-0.0552083	0.193242	-0.285695	0.775111	0.912108
ZNF646	2474.89	-0.0102606	0.181171	-0.0566346	0.954836	0.982805
ZNF652	2344.12	-0.660159	0.150053	-4.39951	1.08493e-05	0.000196117
ZNF653	1092.28	-0.0559375	0.197335	-0.283465	0.77682	0.912763
ZNF654	646.566	0.0043598	0.230532	0.0189119	0.984911	0.993972
ZNF664	7210.04	0.221959	0.141762	1.56571	0.117416	0.344951
ZNF668	700.372	0.292626	0.207013	1.41357	0.157489	0.410173
ZNF669	359.139	-0.028131	0.23614	-0.119128	0.905174	0.96502
ZNF670	121.924	0.155453	0.367297	0.423234	0.672124	0.861836
ZNF672	2572.62	0.296134	0.143432	2.06463	0.0389576	0.168539
ZNF674	94.6412	-0.933104	0.415345	-2.24658	0.0246672	0.121598
ZNF674-AS1	145.341	0.419756	0.341871	1.22782	0.219515	0.494808
ZNF675	447.465	0.0409307	0.23492	0.174232	0.861683	0.948229
ZNF678	152.016	-3.08552	0.391519	-7.8809	3.25026e-15	2.05636e-13
ZNF680	468.474	-0.308733	0.224231	-1.37685	0.168558	0.427114
ZNF681	266.802	-0.0803743	0.276127	-0.291077	0.770992	0.909886
ZNF682	148.121	-1.23616	0.360947	-3.42476	0.000615332	0.00674737
ZNF684	162.8	0.612387	0.324716	1.88592	0.0593062	0.221879
ZNF687	8243.66	0.193539	0.151692	1.27587	0.202002	0.471363
ZNF688	1876.34	0.131666	0.187152	0.703528	0.481727	0.747013
ZNF689	1170.72	0.320923	0.195413	1.64228	0.100531	0.313623
ZNF691	449.645	0.259951	0.236787	1.09783	0.272279	0.558734
ZNF692	1171.5	-0.337109	0.164324	-2.0515	0.0402187	0.171724
ZNF695	284.909	1.24769	0.267694	4.66088	3.14856e-06	6.33732e-05
ZNF696	897.592	-0.475688	0.180254	-2.63898	0.00831554	0.0542696
ZNF697	267.292	-0.0286716	0.280312	-0.102285	0.918531	0.970149
ZNF7	999.925	0.20933	0.174363	1.20054	0.229928	0.507246
ZNF70	140.556	0.171603	0.379049	0.452719	0.650751	0.85182
ZNF700	409.051	-0.0302385	0.245244	-0.1233	0.90187	0.96398
ZNF701	363.267	-0.117155	0.257758	-0.454517	0.649457	0.851175
ZNF703	19870	-0.479591	0.124203	-3.86134	0.000112767	0.00155248
ZNF704	130.738	-0.89307	0.393452	-2.26983	0.0232177	0.116726
ZNF706	6446.03	0.339945	0.137612	2.47031	0.0134996	0.0779376
ZNF707	1796.89	0.0363786	0.150775	0.241277	0.80934	0.926382
ZNF708	356.323	-0.511596	0.242298	-2.11143	0.0347354	0.155557
ZNF710	531.755	-0.600085	0.246933	-2.43015	0.0150924	0.0848253
ZNF710-AS1	196.114	0.318507	0.300579	1.05964	0.289306	0.577863
ZNF711	103.046	-0.017152	0.402707	-0.0425917	0.966027	0.9874
ZNF713	122.803	-0.317684	0.438799	-0.723984	0.469076	0.737236
ZNF714	948.78	0.26594	0.180162	1.47611	0.139913	0.380879
ZNF718	461.469	-0.471963	0.247767	-1.90486	0.056798	0.215375
ZNF720	1145.59	-0.60195	0.170002	-3.54084	0.000398862	0.00463922
ZNF721	1172.03	0.00153373	0.166518	0.00921061	0.992651	0.997019
ZNF724	113.149	0.458551	0.379795	1.20737	0.227292	0.503943
ZNF726	211.509	0.116685	0.324401	0.359695	0.719075	0.88442
ZNF732	63.1956	-0.285199	0.522178	-0.546171	0.584948	0.815365
ZNF736	808.056	-0.00936271	0.196669	-0.0476064	0.96203	0.986268
ZNF737	224.732	-0.196873	0.301723	-0.652494	0.514082	0.77008
ZNF738	824.182	0.332899	0.181869	1.83043	0.0671859	0.241752
ZNF74	1335.8	0.185716	0.161551	1.14958	0.250317	0.532191
ZNF740	2711.09	0.104568	0.142873	0.731894	0.464233	0.733518
ZNF746	2990.93	0.182688	0.15551	1.17477	0.240088	0.520096
ZNF747	257.096	0.254233	0.267713	0.949647	0.342291	0.632614
ZNF749	286.244	0.132937	0.267239	0.497447	0.618874	0.832932
ZNF750	300.762	0.222458	0.264787	0.84014	0.40083	0.68498
ZNF75A	1140.39	-0.0688883	0.166086	-0.414775	0.678306	0.864871
ZNF75D	760.726	-1.13439	0.185448	-6.11701	9.53465e-10	3.31726e-08
ZNF76	1991	-0.0773619	0.153411	-0.504278	0.614066	0.830719
ZNF761	1392.85	-0.0133919	0.171073	-0.0782819	0.937604	0.977053
ZNF764	1130.72	0.0394757	0.169203	0.233303	0.815526	0.92831
ZNF765	754.583	0.250683	0.186497	1.34416	0.178895	0.441045
ZNF766	1226.45	0.264149	0.162711	1.62342	0.104499	0.32116
ZNF767P	165.879	-3.77869	0.414853	-9.1085	8.3531e-20	7.75433e-18
ZNF768	12535.1	0.168864	0.135273	1.24832	0.211913	0.48476
ZNF77	196.457	-0.154814	0.297708	-0.520019	0.60305	0.825708
ZNF770	640.111	0.0696866	0.256551	0.271629	0.785908	0.917069
ZNF771	1612.65	0.213422	0.203642	1.04803	0.294626	0.583612
ZNF772	400.501	-0.23102	0.236151	-0.97827	0.327941	0.61793
ZNF773	170.63	-0.261556	0.35567	-0.735389	0.462102	0.732756
ZNF774	94.0492	0.166846	0.421597	0.395748	0.692291	0.871881
ZNF775	268.757	0.446902	0.279952	1.59635	0.110411	0.332441
ZNF776	513.824	-0.330439	0.222021	-1.48833	0.136665	0.375924
ZNF777	2453.96	0.27853	0.14304	1.94721	0.0515093	0.201827
ZNF778	2106.69	-0.144162	0.162842	-0.885286	0.376002	0.664324
ZNF780A	601.947	-0.0342711	0.202115	-0.169562	0.865355	0.949318
ZNF780B	382.323	-0.0676308	0.229261	-0.294995	0.767998	0.908181
ZNF782	458.526	-0.113063	0.26315	-0.429652	0.667449	0.859856
ZNF783	1189.41	-0.256021	0.167255	-1.53073	0.125837	0.359075
ZNF784	916.967	-0.124655	0.181721	-0.685971	0.492732	0.755109
ZNF785	760.845	-0.155157	0.198945	-0.779896	0.435452	0.713871
ZNF786	1421.89	0.156935	0.160768	0.976158	0.328986	0.619293
ZNF787	6578.26	-0.163726	0.141958	-1.15334	0.248771	0.530267
ZNF789	534.304	0.381475	0.215157	1.773	0.0762281	0.26316
ZNF79	510.226	-0.300208	0.215972	-1.39003	0.164518	0.421176
ZNF790	103.427	-0.32748	0.393958	-0.831254	0.40583	0.688549
ZNF791	1621.97	0.247563	0.158481	1.5621	0.118264	0.346372
ZNF792	202.088	0.111105	0.298347	0.372401	0.709594	0.880274
ZNF793	411.788	-0.139068	0.235798	-0.589775	0.555341	0.795702
ZNF799	223.004	0.518478	0.299027	1.73388	0.0829393	0.277433
ZNF8	227.546	-0.711859	0.281215	-2.53137	0.0113619	0.0685441
ZNF800	898.027	0.329025	0.184659	1.7818	0.0747816	0.259768
ZNF805	95.4298	0.258805	0.439997	0.588196	0.5564	0.796174
ZNF808	220.767	-0.129138	0.325689	-0.396507	0.691731	0.871874
ZNF81	263.316	0.351403	0.264266	1.32973	0.183606	0.447713
ZNF813	414.479	-0.0560802	0.233408	-0.240267	0.810123	0.926496
ZNF814	164.4	-0.649238	0.325982	-1.99164	0.0464107	0.188281
ZNF815P	180.42	-0.364778	0.317758	-1.14797	0.25098	0.532891
ZNF816	297.587	-0.0713365	0.257904	-0.276601	0.782087	0.915287
ZNF821	163.958	-0.302604	0.322818	-0.937383	0.348561	0.638337
ZNF823	534.829	0.581608	0.213379	2.7257	0.00641649	0.044322
ZNF829	318.403	-0.10875	0.269716	-0.403201	0.6868	0.869186
ZNF83	1013.48	-0.146143	0.176846	-0.826383	0.408587	0.691101
ZNF830	754.135	0.115538	0.193033	0.598538	0.549481	0.792302
ZNF836	102.914	0.362291	0.423477	0.855516	0.392266	0.677918
ZNF837	1114.26	0.0192366	0.171957	0.111869	0.910927	0.966744
ZNF839	584.472	0.0562362	0.202879	0.277191	0.781634	0.915076
ZNF84	1262.62	0.0283783	0.169323	0.167598	0.866899	0.94964
ZNF841	481.992	-0.0055549	0.24933	-0.0222793	0.982225	0.993131
ZNF845	984.005	0.138053	0.17338	0.796245	0.425889	0.70553
ZNF846	95.4738	0.0513853	0.434917	0.11815	0.905949	0.965223
ZNF85	407.035	0.344166	0.249836	1.37757	0.168337	0.426935
ZNF850	365.884	-0.326707	0.247844	-1.3182	0.187438	0.453053
ZNF852	76.2696	-0.677238	0.46794	-1.44727	0.14782	0.394279
ZNF853	51.0728	0.12933	0.643942	0.200842	0.840822	0.938836
ZNF860	256.92	0.364945	0.276248	1.32108	0.186476	0.451661
ZNF862	858.813	-0.37016	0.213158	-1.73656	0.0824657	0.276435
ZNF865	3382.48	-0.155405	0.143999	-1.07921	0.280496	0.568075
ZNF879	108.04	-0.0863132	0.405949	-0.21262	0.831623	0.934033
ZNF880	226.449	-0.23652	0.291123	-0.812441	0.416539	0.698779
ZNF888	229.448	-0.719793	0.302517	-2.37935	0.0173432	0.0943428
ZNF891	207.211	0.278847	0.293321	0.950653	0.34178	0.632139
ZNF91	646.93	-0.218559	0.236581	-0.923822	0.355579	0.645403
ZNF92	343.125	0.216075	0.242419	0.891327	0.372754	0.661603
ZNF93	319.325	0.249022	0.279914	0.889637	0.373661	0.662189
ZNFX1	3739.19	0.416426	0.160873	2.58853	0.00963866	0.0607493
ZNHIT1	8002.25	0.00732899	0.163497	0.0448265	0.964246	0.986848
ZNHIT2	1432.81	0.0534785	0.196768	0.271785	0.785787	0.917069
ZNHIT3	1157.18	0.181583	0.16517	1.09938	0.271604	0.55826
ZNHIT6	617.629	-0.155299	0.197767	-0.785263	0.4323	0.710961
ZNRD1	758.094	0.341071	0.226004	1.50913	0.131265	0.367801
ZNRD1ASP	111.656	-0.794403	0.394649	-2.01293	0.0441216	0.182049
ZNRF1	6888.01	-2.08461	0.169061	-12.3305	6.20598e-35	1.71233e-32
ZNRF2	1825.59	0.160058	0.151172	1.05878	0.2897	0.578231
ZNRF2P1	436.674	-0.0868637	0.240205	-0.361623	0.717634	0.883577
ZNRF3	332.617	-2.98094	0.264984	-11.2495	2.32823e-29	4.53457e-27
ZP3	985.581	-0.0366846	0.185231	-0.198048	0.843008	0.939969
ZPR1	2189.4	0.47864	0.156123	3.06578	0.00217101	0.0189663
ZRANB1	584.556	-0.193646	0.21449	-0.90282	0.366621	0.656153
ZRANB2	2010.81	0.0306623	0.147028	0.208548	0.834801	0.93569
ZRANB3	331.487	-0.490816	0.270848	-1.81215	0.0699634	0.248326
ZRSR2	912.568	-0.186319	0.189386	-0.983805	0.325212	0.615418
ZSCAN12	140.258	-0.0233726	0.346852	-0.067385	0.946275	0.979738
ZSCAN16	285.75	0.247884	0.2631	0.942169	0.346106	0.636024
ZSCAN16-AS1	137.779	0.801987	0.360573	2.2242	0.0261349	0.127036
ZSCAN18	309.358	-0.957091	0.255949	-3.73938	0.000184473	0.00239057
ZSCAN2	281.938	0.509353	0.25862	1.96951	0.048895	0.194539
ZSCAN20	153.275	-0.164233	0.331726	-0.495085	0.62054	0.834133
ZSCAN21	254.81	-0.192442	0.281007	-0.684832	0.49345	0.755578
ZSCAN22	535.446	-0.143314	0.209073	-0.68547	0.493047	0.755352
ZSCAN25	1281.53	0.130474	0.167115	0.780746	0.434952	0.713373
ZSCAN26	358.313	0.0145043	0.23744	0.061086	0.951291	0.98178
ZSCAN29	1015.1	0.372106	0.173819	2.14077	0.0322928	0.147682
ZSCAN30	106.343	-1.08822	0.396469	-2.74479	0.00605496	0.0423997
ZSCAN31	156.082	0.306667	0.339627	0.902952	0.366551	0.656122
ZSCAN5A	122.053	-2.19634	0.388967	-5.64659	1.63657e-08	4.7812e-07
ZSCAN9	653.487	-0.145572	0.202495	-0.71889	0.472208	0.740508
ZSWIM1	963.397	0.260899	0.183166	1.42439	0.154335	0.404862
ZSWIM3	552.001	0.131288	0.206137	0.636897	0.524192	0.777522
ZSWIM4	523.852	-0.43386	0.239042	-1.815	0.069524	0.247476
ZSWIM5	622.496	-1.11522	0.198291	-5.62416	1.86416e-08	5.36716e-07
ZSWIM6	470.992	-3.13842	0.23258	-13.494	1.69695e-41	6.61011e-39
ZSWIM7	383.647	0.257405	0.235407	1.09345	0.274198	0.560811
ZSWIM8	1254.14	-0.095049	0.181937	-0.522429	0.601371	0.825109
ZSWIM9	731.596	-0.808551	0.19338	-4.18115	2.9004e-05	0.000469979
ZUFSP	718.435	0.195158	0.188974	1.03272	0.301734	0.591615
ZW10	660.959	0.517906	0.201557	2.56952	0.0101839	0.0632623
ZWILCH	1763.06	0.482787	0.1508	3.2015	0.00136713	0.0130952
ZWINT	6643.99	0.167129	0.133618	1.2508	0.211009	0.483651
ZXDA	189.287	0.266086	0.349645	0.761017	0.446647	0.722699
ZXDB	814.111	0.118954	0.204283	0.582301	0.560364	0.799324
ZXDC	2306.9	-0.253234	0.163481	-1.54901	0.121378	0.352147
ZYG11A	340.769	0.398528	0.242044	1.64651	0.0996587	0.312027
ZYG11B	755.812	0.0563688	0.202166	0.278824	0.78038	0.914776
ZYX	13299.6	0.00471909	0.126744	0.0372331	0.970299	0.98912
ZZEF1	3553.31	0.157155	0.167367	0.938981	0.347741	0.637701

### Sheet: Control_R_NONO_R
RNA log2 fold change between (R)-SKBG-1-treated sgControl MCF7 cells and (R)-SKBG-1-treated sgNONO cells
Log2 fold change between (R)-SKBG-1-treated sgControl cells and (R)-SKBG-1-treated sgNONO cells for genes with ≥ 50 counts in ≥ 2 samples. MCF7 cells were treated with 5 µM compound for 6 h. Two replicates per condition. baseMean is mean of normalized counts for all samples. Pvalue is Wald test p-value. Padj is the Benjamini-Hochberg adjusted p value (False discovery rate)
Gene	baseMean	log2FoldChange	lfcSE	stat	pvalue	padj
A1BG-AS1	62.7105	-0.40417	0.501437	-0.806023	0.420229	0.644255
A4GALT	1684.67	-0.231743	0.106269	-2.18071	0.0292046	0.086273
AAAS	5732.62	0.350267	0.059578	5.87914	4.12411e-09	4.06099e-08
AACS	5242.65	-0.0958042	0.0619209	-1.5472	0.121814	0.272935
AADAT	232.624	0.551239	0.2797	1.97082	0.0487441	0.131705
AAED1	258.022	0.0572109	0.24418	0.234298	0.814753	0.917645
AAGAB	3606.76	-1.02825	0.0763514	-13.4674	2.43279e-41	1.21523e-39
AAK1	830.066	-1.25081	0.143707	-8.70395	3.20521e-18	6.1568e-17
AAMDC	325.723	0.216011	0.226644	0.953088	0.340546	0.565471
AAMP	15082.9	0.201702	0.0441311	4.57052	4.86519e-06	3.33534e-05
AAR2	2392.82	0.213451	0.0844994	2.52606	0.0115349	0.0392346
AARD	75.2629	1.4052	0.498458	2.8191	0.00481583	0.0183648
AARS	33306.1	-0.233933	0.038269	-6.11287	9.78557e-10	1.03538e-08
AARS2	1614.15	0.35607	0.105902	3.36225	0.000773089	0.00358687
AASDH	356.723	-0.0920634	0.214056	-0.43009	0.66713	0.832908
AASDHPPT	716.418	0.513247	0.150694	3.4059	0.000659467	0.0031039
AATF	2330.85	-1.21933	0.0905332	-13.4683	2.40288e-41	1.20332e-39
ABAT	5024.84	-1.31492	0.0649532	-20.2441	4.00091e-91	6.31287e-89
ABCA1	348.591	-0.44412	0.228094	-1.94709	0.0515239	0.137607
ABCA12	353.266	-0.0159239	0.217384	-0.0732525	0.941605	0.97729
ABCA17P	80.488	0.318563	0.454672	0.700644	0.483525	0.698803
ABCA2	19401.4	0.138627	0.0436114	3.17869	0.0014794	0.00644998
ABCA3	5330.7	0.125692	0.06288	1.99891	0.0456178	0.124921
ABCA5	799.847	-0.947835	0.146465	-6.47142	9.70843e-11	1.11894e-09
ABCA7	468.944	-0.127626	0.180769	-0.706019	0.480176	0.696627
ABCB10	483.175	-0.260707	0.179385	-1.45334	0.14613	0.313568
ABCB6	218.137	-0.147975	0.293391	-0.504362	0.614007	0.797148
ABCB7	671.085	0.305578	0.159348	1.91768	0.0551517	0.145575
ABCB8	2676.62	0.203128	0.0821431	2.47286	0.0134037	0.0446066
ABCB9	865.575	0.0370764	0.138153	0.268371	0.788413	0.902676
ABCC1	3992.01	-0.528078	0.0699086	-7.55384	4.22624e-14	6.29377e-13
ABCC10	1462.9	-0.356973	0.114879	-3.10738	0.00188751	0.0079978
ABCC2	1529.53	-1.02224	0.104036	-9.8258	8.71752e-23	2.16641e-21
ABCC3	2666.53	-0.98983	0.0810265	-12.2161	2.54969e-34	1.00576e-32
ABCC4	311.385	-1.92163	0.229534	-8.37186	5.67157e-17	1.00496e-15
ABCC5	6155.18	-0.490395	0.0590803	-8.30048	1.03691e-16	1.81468e-15
ABCD1	2664.47	0.846454	0.0883699	9.57854	9.8431e-22	2.33521e-20
ABCD3	777.851	-0.406667	0.141169	-2.88072	0.00396773	0.0155158
ABCD4	829.053	-0.266357	0.137912	-1.93135	0.0534402	0.141956
ABCE1	3639.32	0.147977	0.0712239	2.07764	0.0377428	0.106874
ABCF1	12072.5	0.0529014	0.0473394	1.11749	0.263784	0.47734
ABCF2	869.087	0.301775	0.136389	2.2126	0.0269254	0.0808365
ABCF3	6113.72	-0.123862	0.0600103	-2.06401	0.0390164	0.109917
ABCG1	219.286	0.439271	0.283296	1.55057	0.121004	0.271583
ABCG2	464.067	0.258444	0.198443	1.30236	0.192793	0.383331
ABHD10	918.38	0.365428	0.130954	2.79051	0.00526251	0.0198603
ABHD11	3891.15	0.266205	0.0703449	3.78428	0.000154153	0.000821599
ABHD12	5599.35	0.0500907	0.0619512	0.808551	0.418773	0.642767
ABHD13	572.4	-0.110485	0.185189	-0.596607	0.55077	0.753177
ABHD14A	63.1197	0.283715	0.497782	0.569958	0.568706	0.766435
ABHD14B	1083.82	0.460782	0.123781	3.72255	0.000197224	0.00103266
ABHD15	1149.36	0.217374	0.120732	1.80047	0.0717865	0.17986
ABHD16A	68.8649	-0.0246301	0.468887	-0.0525287	0.958107	0.98379
ABHD17A	4683.68	0.24067	0.0736918	3.2659	0.00109117	0.00488593
ABHD17B	567.743	-0.0519767	0.16589	-0.31332	0.754038	0.883031
ABHD17C	1964.42	-1.47949	0.0998869	-14.8116	1.2318e-49	7.74983e-48
ABHD18	365.518	0.0925658	0.204247	0.453206	0.6504	0.82261
ABHD2	4609.9	-0.394747	0.0719822	-5.48395	4.15939e-08	3.6606e-07
ABHD3	962.55	-1.91583	0.143323	-13.3672	9.40349e-41	4.65052e-39
ABHD4	10856.2	0.0195661	0.0488975	0.400145	0.68905	0.845776
ABHD5	1089.78	0.331172	0.129679	2.55379	0.0106559	0.0366585
ABHD6	93.9748	-0.539745	0.429327	-1.25719	0.208685	0.405479
ABHD8	275.368	-0.731335	0.241043	-3.03405	0.00241294	0.00995677
ABI1	3695.8	-0.647209	0.0785066	-8.244	1.66551e-16	2.88935e-15
ABI2	1882.52	-1.09636	0.101996	-10.749	5.99012e-27	1.79622e-25
ABL1	6104.86	-0.556457	0.0622331	-8.94149	3.83943e-19	7.83693e-18
ABL2	569.48	-4.48742	0.695043	-6.45633	1.07271e-10	1.23418e-09
ABLIM1	781.99	-1.34821	0.153841	-8.76366	1.89009e-18	3.68763e-17
ABLIM2	497.311	-0.504232	0.185234	-2.72214	0.00648615	0.0238843
ABLIM3	653.092	0.324353	0.154438	2.10021	0.0357107	0.102065
ABR	3453.33	-0.257826	0.076996	-3.34856	0.000812336	0.00375495
ABRACL	1600.37	0.0189491	0.102065	0.185657	0.852714	0.937137
ABRAXAS1	164.335	0.381137	0.310353	1.22808	0.219418	0.419457
ABRAXAS2	1036.98	0.196962	0.128593	1.53166	0.125605	0.279207
ABT1	3308.76	0.0948056	0.0751759	1.26112	0.207267	0.403872
ABTB1	573.162	-0.259498	0.185544	-1.39858	0.16194	0.337618
ABTB2	769.219	-3.48627	0.170846	-20.406	1.48046e-92	2.39293e-90
AC000068.1	75.2752	0.44524	0.479787	0.927997	0.353409	0.579045
AC000123.3	61.1356	-1.09155	0.508391	-2.14707	0.0317879	0.092597
AC002310.1	214.808	0.213908	0.266221	0.803496	0.421688	0.645785
AC002310.6	911.659	0.562518	0.138155	4.07164	4.66831e-05	0.000272172
AC002467.1	271.399	0.114018	0.236031	0.483061	0.629052	0.80805
AC003072.1	69.5919	-0.177744	0.462587	-0.384238	0.700802	0.853659
AC003102.1	175.203	0.0501046	0.314951	0.159087	0.8736	0.946443
AC004057.1	83.2908	0.186569	0.430762	0.433113	0.664933	0.831984
AC004148.2	50.0447	-0.68494	0.551784	-1.24132	0.214488	0.412921
AC004233.2	266.609	-0.448494	0.247016	-1.81565	0.0694243	0.175178
AC004233.3	479.69	0.721502	0.179191	4.02644	5.66278e-05	0.000325946
AC004453.1	147.081	0.444924	0.331026	1.34408	0.178923	0.362817
AC004471.1	206.94	3.19825	0.347634	9.20005	3.57777e-20	7.78224e-19
AC004477.1	163.216	-0.0902412	0.321415	-0.280762	0.778893	0.896899
AC004656.1	395.524	-0.971324	0.203579	-4.77124	1.83096e-06	1.33192e-05
AC004706.4	58.2437	-0.0970169	0.513504	-0.188931	0.850147	0.935744
AC004803.1	67.5652	0.730972	0.468087	1.56161	0.118379	0.267078
AC004812.2	292.349	-0.0343706	0.227922	-0.1508	0.880134	0.950458
AC004816.1	242.607	0.0607493	0.253409	0.239728	0.810541	0.915485
AC004943.2	287.376	-2.09962	0.260172	-8.07013	7.02215e-16	1.16108e-14
AC004980.1	79.8025	-1.40891	0.495806	-2.84166	0.00448789	0.0172814
AC004982.2	69.9881	-0.489985	0.460389	-1.06428	0.2872	0.505274
AC005034.3	253.862	-0.203802	0.275135	-0.740735	0.458854	0.677473
AC005076.1	132.575	0.273251	0.335981	0.813293	0.41605	0.640655
AC005077.4	172.954	-0.43727	0.303667	-1.43996	0.149877	0.319472
AC005154.1	404.317	-0.32065	0.197713	-1.6218	0.104847	0.242858
AC005229.4	114.968	0.289698	0.36812	0.786966	0.431302	0.653959
AC005253.1	66.0316	-0.272466	0.485988	-0.560644	0.57504	0.770584
AC005261.1	807.469	-0.290545	0.15006	-1.93619	0.0528439	0.140639
AC005288.1	286.61	-0.233214	0.233208	-1.00003	0.317296	0.53999
AC005332.4	53.4118	0.623812	0.547741	1.13888	0.254752	0.466537
AC005332.5	355.801	0.182128	0.206303	0.882822	0.377332	0.604646
AC005332.6	513.11	0.705532	0.175086	4.02963	5.5864e-05	0.000322016
AC005332.7	1446.95	0.230386	0.108839	2.11677	0.0342796	0.0986699
AC005336.1	101.301	-1.094	0.401699	-2.72342	0.0064609	0.0238089
AC005476.2	77.3517	0.114031	0.468205	0.243548	0.807581	0.913993
AC005520.2	63.6079	0.0992159	0.512376	0.193639	0.846459	0.934343
AC005586.1	57.969	0.264106	0.504065	0.523952	0.600312	0.788083
AC005618.1	138.568	-0.475103	0.331262	-1.43422	0.15151	0.321572
AC005726.1	367.438	0.456343	0.224549	2.03227	0.0421267	0.117103
AC005746.1	80.2534	-0.931283	0.435745	-2.13722	0.0325802	0.0945034
AC005746.2	94.3315	1.82907	0.415312	4.40409	1.06229e-05	6.87257e-05
AC005912.1	335.702	0.541369	0.243936	2.21931	0.0264658	0.0797463
AC005972.4	116.263	-0.170549	0.364586	-0.467788	0.639936	0.815497
AC005993.1	115.692	-1.20546	0.384076	-3.13859	0.00169763	0.00729898
AC006001.2	239.564	0.285324	0.26547	1.07479	0.28247	0.499847
AC006001.3	701.212	0.348042	0.149892	2.32196	0.0202353	0.0634941
AC006111.2	59.8283	0.230726	0.501126	0.460414	0.645219	0.818818
AC006206.2	114.272	-4.15845	0.474242	-8.76863	1.80854e-18	3.53546e-17
AC006329.1	129.12	1.18187	0.371794	3.17882	0.00147874	0.00644908
AC006333.2	295.367	-0.37848	0.260972	-1.45027	0.146983	0.315093
AC006449.5	55.244	0.472612	0.526429	0.897771	0.369308	0.595994
AC006449.6	244.97	0.264492	0.270971	0.976089	0.32902	0.553064
AC006453.2	454.263	-0.532232	0.183741	-2.89664	0.00377179	0.014843
AC006486.2	89.9425	0.537852	0.45943	1.17069	0.241721	0.449295
AC006504.5	191.54	-0.154644	0.288417	-0.536181	0.591834	0.782382
AC006538.1	135.631	0.179276	0.334047	0.53668	0.591489	0.782082
AC006547.1	107.948	-0.107789	0.377697	-0.285385	0.775349	0.895141
AC006978.1	281.202	1.00345	0.236471	4.24342	2.20139e-05	0.000135288
AC007066.2	90.8553	0.261201	0.442293	0.590562	0.554814	0.756689
AC007114.1	332.044	0.346825	0.222127	1.56138	0.118435	0.267174
AC007191.1	141.983	0.0249729	0.38033	0.0656611	0.947648	0.979246
AC007255.1	108.776	-0.41306	0.397907	-1.03808	0.299232	0.519023
AC007285.1	110.669	-1.67895	0.381997	-4.3952	1.1067e-05	7.13202e-05
AC007292.1	70.1325	-0.404059	0.485626	-0.832038	0.405388	0.630635
AC007318.2	115.685	1.01787	0.367167	2.77224	0.00556726	0.0208757
AC007383.2	306.972	0.722957	0.233632	3.09442	0.00197197	0.00831665
AC007388.1	336.059	-0.689804	0.212632	-3.24412	0.00117814	0.00524115
AC007405.3	88.0424	0.297515	0.449919	0.661264	0.508443	0.718989
AC007406.5	53.2491	-1.00266	0.545068	-1.83951	0.0658395	0.167879
AC007485.2	76.687	-0.0840419	0.459966	-0.182713	0.855023	0.938481
AC007537.1	60.1443	0.393022	0.499542	0.786766	0.431419	0.654037
AC007743.1	91.1631	-0.991798	0.438248	-2.26309	0.0236299	0.0724307
AC007773.1	144.772	-0.080918	0.351671	-0.230095	0.818018	0.919126
AC007969.1	273.462	0.525293	0.237968	2.20741	0.0272854	0.0817389
AC007996.1	456.267	0.725179	0.183378	3.95456	7.66763e-05	0.000431475
AC008014.1	221.593	-0.591373	0.270103	-2.18944	0.0285649	0.084761
AC008038.1	1341.77	0.504051	0.111254	4.53062	5.88095e-06	3.98226e-05
AC008124.1	1317.12	0.439899	0.111521	3.94453	7.99576e-05	0.000447029
AC008267.5	50.2154	0.327721	0.559429	0.585814	0.558001	0.758953
AC008393.1	77.4243	0.852923	0.443483	1.92324	0.0544499	0.144163
AC008438.1	76.0254	0.257609	0.472952	0.544683	0.585972	0.778672
AC008440.1	60.9849	0.271445	0.50418	0.538388	0.590309	0.781458
AC008443.1	221.635	0.553443	0.259513	2.13262	0.0329559	0.0954263
AC008555.5	64.5503	0.251489	0.476915	0.527324	0.597968	0.786861
AC008556.1	184.904	0.214124	0.286141	0.748316	0.45427	0.67384
AC008560.1	135.556	0.197462	0.345921	0.57083	0.568115	0.766014
AC008610.1	67.7784	0.246592	0.471753	0.522715	0.601173	0.788277
AC008741.2	126.739	-0.555995	0.344506	-1.61389	0.106551	0.246064
AC008764.6	130.446	-0.307899	0.337409	-0.912539	0.361485	0.587243
AC008764.8	69.9407	-0.653645	0.470176	-1.39021	0.164464	0.34152
AC008771.1	802.507	0.252588	0.140104	1.80286	0.0714105	0.179098
AC008840.1	108.839	-1.23578	0.379399	-3.2572	0.00112517	0.00502571
AC008895.1	75.1485	2.94892	0.487006	6.0552	1.40247e-09	1.46058e-08
AC008966.1	92.0028	0.574671	0.424259	1.35453	0.175568	0.357593
AC008969.1	158.687	-0.54423	0.310829	-1.7509	0.079963	0.195709
AC009005.1	66.863	0.220629	0.47937	0.460249	0.645338	0.818916
AC009022.1	107.436	-0.228966	0.386154	-0.59294	0.553221	0.755346
AC009053.1	84.7248	-0.550157	0.423169	-1.30009	0.193571	0.384147
AC009065.4	67.6281	-0.548972	0.468434	-1.17193	0.241225	0.448625
AC009065.8	71.1935	-0.611972	0.470122	-1.30173	0.193009	0.383516
AC009113.1	344.642	0.623343	0.213019	2.92622	0.00343105	0.0136398
AC009126.1	136.269	0.567705	0.359062	1.58108	0.113861	0.259446
AC009133.1	358.98	-0.27064	0.213085	-1.2701	0.204049	0.399281
AC009133.2	92.1867	0.166729	0.40032	0.416489	0.677052	0.838832
AC009163.7	57.8719	0.47037	0.510169	0.92199	0.356534	0.582628
AC009237.14	264.08	0.155622	0.240733	0.64645	0.517988	0.727012
AC009237.3	229.875	-0.472875	0.255394	-1.85155	0.0640899	0.164303
AC009244.1	85.9837	0.168712	0.421792	0.399989	0.689165	0.845776
AC009275.1	53.5295	-1.5988	0.544657	-2.93542	0.00333097	0.0132871
AC009403.1	71.5873	0.514531	0.486271	1.05812	0.290003	0.508339
AC009506.1	305.051	-0.115996	0.242359	-0.478611	0.632215	0.81002
AC009533.1	208.827	-0.157782	0.281673	-0.560161	0.57537	0.770721
AC009779.2	282.247	0.176544	0.232324	0.759907	0.44731	0.667591
AC009961.1	65.6339	0.987418	0.487581	2.02514	0.0428534	0.118642
AC010168.2	109.335	0.498293	0.370832	1.34372	0.179041	0.362919
AC010173.1	152.514	-1.05203	0.320527	-3.28219	0.00103004	0.00464252
AC010186.2	113.153	-0.0938611	0.388784	-0.241423	0.809228	0.915041
AC010186.3	84.8438	0.296046	0.425783	0.695298	0.486869	0.701813
AC010326.3	59.9321	-0.440878	0.497801	-0.88565	0.375806	0.603022
AC010503.4	198.414	-0.634341	0.276926	-2.29066	0.0219834	0.0681508
AC010531.6	166.806	-0.117453	0.298842	-0.393026	0.6943	0.849491
AC010538.1	82.3724	0.328454	0.482936	0.68012	0.496429	0.70922
AC010642.2	148.436	0.300081	0.320184	0.937214	0.348649	0.573941
AC010735.1	144.06	-0.487347	0.327944	-1.48607	0.137261	0.298645
AC010735.2	465.793	-0.0501982	0.196201	-0.25585	0.798066	0.908778
AC010761.1	145.921	-0.275415	0.333408	-0.826058	0.408771	0.633716
AC010969.2	138.949	-0.661189	0.329354	-2.00753	0.0446928	0.122913
AC010980.1	64.6992	2.21646	0.509896	4.34688	1.38088e-05	8.77101e-05
AC010999.3	60.7465	1.05228	0.539453	1.95065	0.0510987	0.136692
AC011416.3	61.5573	0.927263	0.500228	1.85368	0.0637849	0.163648
AC011921.1	663.09	-0.551345	0.169346	-3.25573	0.001131	0.00505062
AC012073.1	102.396	0.0156293	0.410255	0.0380967	0.969611	0.987314
AC012146.1	89.0083	0.236936	0.412187	0.574827	0.565408	0.764166
AC012184.3	60.3533	0.518995	0.495145	1.04817	0.294562	0.51334
AC012306.2	186.249	-0.352575	0.290653	-1.21304	0.225113	0.427171
AC012313.1	1389.38	0.475798	0.111318	4.27422	1.91811e-05	0.000118797
AC012313.8	58.381	0.95128	0.545361	1.74431	0.0811046	0.197967
AC012358.2	76.0585	1.42512	0.456233	3.12367	0.0017861	0.00761843
AC012360.3	131.654	-0.213143	0.371886	-0.57314	0.56655	0.764981
AC012640.2	412.856	0.537751	0.204557	2.62886	0.00856728	0.0303341
AC012645.1	170.374	-0.0339324	0.311344	-0.108987	0.913213	0.96526
AC015712.6	376.379	-0.559338	0.209558	-2.66913	0.00760477	0.0273846
AC015802.6	81.4265	-0.299517	0.470147	-0.637072	0.524078	0.732045
AC015813.1	135.157	-1.32069	0.358876	-3.68007	0.000233171	0.00120658
AC015813.5	148.076	-0.0191795	0.3293	-0.0582431	0.953555	0.981904
AC015813.6	548.296	-2.31602	0.177984	-13.0125	1.03842e-38	4.77889e-37
AC015871.3	141.266	0.41233	0.327714	1.2582	0.208319	0.405006
AC015912.3	143.82	0.537282	0.326832	1.64391	0.100195	0.234212
AC015922.3	164.42	-0.593381	0.307342	-1.93069	0.0535218	0.142084
AC015922.4	194.598	-0.198001	0.280858	-0.704986	0.480819	0.697037
AC016027.1	74.2865	0.326878	0.462123	0.707339	0.479356	0.696388
AC016065.1	783.291	0.120982	0.14026	0.862555	0.388382	0.615004
AC016355.1	56.1793	-0.103432	0.516653	-0.200196	0.841327	0.931712
AC016394.1	57.357	0.367458	0.516167	0.711897	0.476529	0.694056
AC016405.3	92.1479	0.239808	0.416467	0.575815	0.56474	0.763678
AC016727.1	87.8463	0.115598	0.426607	0.270972	0.786413	0.901861
AC016739.1	123.94	0.698104	0.386014	1.8085	0.0705293	0.177268
AC016747.1	285.372	-0.365304	0.236718	-1.5432	0.122781	0.27458
AC016773.1	72.7446	-0.347703	0.452558	-0.768306	0.442305	0.662745
AC016876.1	602.912	0.683448	0.168539	4.05512	5.01088e-05	0.000290695
AC018413.1	145.119	-0.266941	0.324923	-0.821551	0.411332	0.636248
AC018521.5	159.945	0.138683	0.306078	0.453097	0.650479	0.822657
AC018628.1	92.8798	1.15502	0.420719	2.74534	0.00604474	0.0224711
AC018638.1	50.6506	-0.374077	0.560402	-0.667517	0.504442	0.716061
AC018638.2	102.663	-0.653472	0.382333	-1.70917	0.0874199	0.21036
AC018638.4	107.696	-0.700296	0.402711	-1.73895	0.0820429	0.199791
AC018638.5	167.817	-0.555412	0.298554	-1.86034	0.0628371	0.161645
AC018645.2	65.9993	0.0830931	0.502206	0.165456	0.868585	0.944089
AC018647.2	527.646	0.361269	0.16964	2.12962	0.0332027	0.0960242
AC018665.1	72.7442	-0.439304	0.49046	-0.895698	0.370414	0.597307
AC018797.2	55.2985	0.401123	0.537771	0.7459	0.455728	0.674885
AC018809.2	141.926	-0.0906454	0.342941	-0.264318	0.791535	0.904397
AC020915.3	128.654	0.11746	0.366764	0.320261	0.748771	0.880742
AC020916.1	411.646	-1.048	0.209893	-4.99302	5.94436e-07	4.59665e-06
AC020928.1	128.98	-0.701218	0.353843	-1.98172	0.0475106	0.129162
AC020978.4	112.389	-0.80101	0.377508	-2.12183	0.0338516	0.0976501
AC021054.1	152.899	-0.174414	0.341497	-0.510733	0.609538	0.793961
AC021078.1	440.471	-0.438358	0.187824	-2.33388	0.0196022	0.0617218
AC022007.1	243.627	-0.123217	0.257691	-0.478156	0.632539	0.81029
AC022098.1	92.8861	-0.719545	0.431798	-1.66639	0.0956351	0.225676
AC022107.1	219.587	0.151341	0.266951	0.566925	0.570765	0.767805
AC022150.2	146.373	0.237975	0.318677	0.746758	0.45521	0.674622
AC022167.2	89.2417	-0.294459	0.415066	-0.709427	0.478059	0.695355
AC022210.1	199.261	0.13751	0.305601	0.449968	0.652734	0.824079
AC022211.2	184.749	0.443152	0.286548	1.54652	0.121979	0.273124
AC022400.7	242.922	0.0215096	0.255877	0.0840621	0.933007	0.973962
AC022413.1	54.1289	1.3976	0.530457	2.63471	0.00842083	0.0298848
AC023157.3	110.782	-0.621069	0.386615	-1.60643	0.10818	0.248897
AC023158.1	130.653	-3.21136	0.424712	-7.56125	3.99212e-14	5.94957e-13
AC023158.2	77.1562	-1.24512	0.475156	-2.62044	0.00878163	0.0310158
AC023632.6	193.738	0.996846	0.288696	3.45292	0.000554551	0.00265727
AC024075.2	70.7747	-1.40473	0.502167	-2.79734	0.0051526	0.0195047
AC024293.1	356.385	0.285988	0.226056	1.26512	0.205828	0.401853
AC024560.2	50.4899	-0.181855	0.5581	-0.325847	0.74454	0.878677
AC024896.1	273.794	-0.0250981	0.256321	-0.0979167	0.921998	0.969547
AC025048.2	188.078	0.629525	0.283299	2.22212	0.0262749	0.0792794
AC025048.4	161.917	0.416615	0.304482	1.36827	0.171226	0.351232
AC025171.1	416.802	0.369451	0.204085	1.81028	0.0702519	0.176683
AC025171.2	93.9152	-0.0967899	0.429337	-0.22544	0.821637	0.921006
AC025181.2	346.705	0.431035	0.218661	1.97125	0.0486949	0.131625
AC025183.1	64.2277	-0.0287994	0.522862	-0.0550803	0.956074	0.982818
AC025594.2	72.8561	0.0514089	0.454655	0.113072	0.909973	0.963681
AC026124.2	108.878	3.27476	0.440632	7.43195	1.07006e-13	1.55397e-12
AC026271.1	241.686	0.130471	0.255211	0.511228	0.609191	0.793821
AC026271.3	58.1229	0.0522382	0.518514	0.100746	0.919752	0.968209
AC026401.3	575.942	0.466472	0.167021	2.79289	0.00522391	0.0197371
AC026403.1	88.4477	-0.23658	0.424304	-0.557571	0.577137	0.772196
AC026412.1	1390.63	0.0578144	0.110965	0.521013	0.602358	0.788968
AC026412.3	61.4162	-0.493976	0.504407	-0.979321	0.327421	0.551603
AC026471.1	186.586	0.506655	0.303604	1.6688	0.0951563	0.224893
AC026471.4	55.3137	0.397824	0.535279	0.743209	0.457355	0.676337
AC026740.1	129.217	-1.01463	0.354808	-2.85967	0.00424078	0.0164413
AC027228.2	189.969	0.0408438	0.295657	0.138146	0.890125	0.954766
AC027237.3	52.7134	-0.361582	0.551154	-0.656045	0.511795	0.721984
AC027290.2	73.5804	1.19931	0.470469	2.54918	0.0107977	0.0370759
AC027307.2	129.684	-1.71206	0.350534	-4.88414	1.03883e-06	7.78182e-06
AC027702.1	70.0103	0.843491	0.477973	1.76472	0.0776102	0.190961
AC034236.1	283.512	0.504211	0.236428	2.13262	0.0329559	0.0954263
AC034236.2	80.5176	0.639224	0.439575	1.45419	0.145895	0.313334
AC034243.1	54.7586	0.955876	0.540363	1.76895	0.0769018	0.189663
AC040169.1	458.413	0.415397	0.190564	2.17983	0.0292703	0.08639
AC044784.1	156.258	-0.335429	0.311612	-1.07643	0.281735	0.498946
AC055713.1	129.14	0.060579	0.339898	0.178227	0.858545	0.939751
AC055854.1	195.392	-0.966943	0.282326	-3.42492	0.000614992	0.00291458
AC060780.1	168.034	0.236753	0.308077	0.768488	0.442197	0.662696
AC062029.1	95.8721	-0.120701	0.395644	-0.305074	0.76031	0.886808
AC064807.1	176.04	0.0609717	0.296171	0.205867	0.836895	0.928961
AC064836.3	150.075	0.552683	0.316706	1.7451	0.080968	0.197764
AC067750.1	65.1606	-0.0577945	0.478871	-0.120689	0.903937	0.960625
AC067930.5	78.3458	-0.0233129	0.483678	-0.0481992	0.961557	0.984586
AC068152.1	798.577	0.0786188	0.140527	0.559457	0.57585	0.771096
AC068338.2	181.787	0.234593	0.325044	0.721729	0.470461	0.68794
AC068473.5	278.179	0.483232	0.258035	1.87274	0.0611041	0.158035
AC068580.1	129.568	-0.570671	0.341342	-1.67185	0.0945541	0.223789
AC068580.3	190.28	-0.370235	0.294064	-1.25903	0.20802	0.404623
AC068594.1	68.5653	-1.50783	0.476904	-3.16171	0.00156844	0.00680386
AC068768.1	81.2056	0.464103	0.473397	0.980368	0.326904	0.551199
AC068831.7	104.414	0.257518	0.390288	0.659815	0.509373	0.719901
AC068870.2	74.8985	0.853223	0.445182	1.91657	0.0552924	0.145888
AC068888.1	313.699	0.227844	0.22029	1.03429	0.301	0.521225
AC069185.1	50.9591	-0.437718	0.566906	-0.772117	0.440045	0.661065
AC069281.2	112.11	-0.834264	0.399742	-2.087	0.0368877	0.104891
AC069544.1	80.4056	0.766881	0.458546	1.67242	0.0944418	0.223603
AC073046.1	90.4571	-0.424973	0.42583	-0.997988	0.318285	0.541118
AC073111.5	272.556	0.511898	0.239288	2.13925	0.0324155	0.0941002
AC073195.1	58.1903	-0.24855	0.53132	-0.467797	0.63993	0.815497
AC073335.2	267.305	0.347689	0.243074	1.43038	0.152608	0.323145
AC073585.1	197.105	-0.0452413	0.304523	-0.148565	0.881897	0.951287
AC073861.1	216.736	0.0706157	0.289385	0.24402	0.807215	0.913649
AC073869.1	1285.82	0.0784984	0.118945	0.659953	0.509284	0.719901
AC073957.3	115.984	-0.206108	0.385098	-0.535209	0.592505	0.782851
AC074032.1	50.4828	-2.11462	0.618469	-3.41912	0.000628238	0.00297098
AC074117.1	1040.72	0.398794	0.132554	3.00855	0.00262499	0.0107448
AC078846.1	192.028	0.585051	0.289272	2.02249	0.0431254	0.119315
AC079414.3	54.6622	0.607192	0.531374	1.14268	0.25317	0.464453
AC079807.1	159.905	-0.859465	0.31057	-2.76738	0.0056509	0.0211693
AC079834.2	75.1137	-0.020645	0.460163	-0.0448645	0.964215	0.985869
AC079922.2	176.603	0.353182	0.293687	1.20258	0.229139	0.432581
AC080112.1	875.83	-0.0574434	0.134578	-0.426842	0.669494	0.834287
AC083798.2	81.1716	0.123155	0.437352	0.281593	0.778256	0.896659
AC083799.1	569.763	2.20033	0.174436	12.614	1.76813e-36	7.46332e-35
AC083880.1	129.98	1.04383	0.340495	3.06562	0.00217222	0.00905745
AC083899.1	94.0933	-0.14476	0.406218	-0.356361	0.72157	0.866064
AC083967.1	642.097	0.285068	0.156096	1.82624	0.0678141	0.171966
AC084018.1	93.9994	-0.645579	0.431644	-1.49563	0.134751	0.294749
AC084033.3	51.299	-0.0491824	0.554192	-0.0887462	0.929284	0.971888
AC084125.2	91.2885	-0.355375	0.430899	-0.824728	0.409526	0.634525
AC084880.1	95.5946	0.285428	0.411688	0.693312	0.488114	0.702897
AC087477.2	50.0613	-0.861323	0.546175	-1.57701	0.114794	0.261093
AC087481.3	104.716	0.394654	0.376868	1.04719	0.295011	0.513943
AC087623.3	53.5897	0.631092	0.525567	1.20078	0.229835	0.433649
AC087741.1	114.968	0.464029	0.383927	1.20864	0.226802	0.429433
AC087741.3	136.529	0.0601694	0.357937	0.168101	0.866504	0.943145
AC090114.2	729.634	0.14361	0.152028	0.944625	0.34485	0.569906
AC090498.1	1914.09	0.462922	0.106058	4.36482	1.27226e-05	8.12521e-05
AC090970.3	54.4449	1.01319	0.52636	1.92489	0.0542429	0.143768
AC091271.1	474.355	0.667582	0.180375	3.70107	0.000214692	0.00111677
AC091729.3	846.514	0.311823	0.135372	2.30345	0.0212533	0.0661455
AC091982.3	50.0328	-0.063094	0.552964	-0.114102	0.909157	0.963073
AC092070.2	285.794	-0.804837	0.232982	-3.4545	0.000551321	0.00264307
AC092115.3	100.056	-0.816649	0.395771	-2.06344	0.0390711	0.110024
AC092117.1	327.061	0.851913	0.217567	3.91564	9.01647e-05	0.000499182
AC092171.2	3149.52	-0.351777	0.0801411	-4.38947	1.13628e-05	7.31793e-05
AC092171.3	191.501	-1.13717	0.28653	-3.96877	7.22449e-05	0.000408505
AC092171.4	50.9997	-0.00303079	0.559781	-0.00541425	0.99568	0.998342
AC092171.5	81.2757	-0.69199	0.462849	-1.49507	0.134897	0.294972
AC092279.1	150.587	-0.312799	0.322768	-0.969112	0.332489	0.557119
AC092295.2	120.183	-0.438893	0.41546	-1.0564	0.290784	0.509121
AC092368.3	164.28	-0.404835	0.314027	-1.28918	0.197337	0.389483
AC092384.1	59.5539	-0.232958	0.500311	-0.465626	0.641483	0.816108
AC092384.3	88.4974	-1.31987	0.49937	-2.64308	0.00821558	0.0292853
AC092598.1	395.06	-0.734631	0.202703	-3.62417	0.000289888	0.0014721
AC092718.4	1672.97	0.0234249	0.111447	0.210189	0.83352	0.927076
AC092720.1	160.26	0.110202	0.305293	0.360972	0.718121	0.863804
AC092747.4	107.828	-1.26616	0.381729	-3.31692	0.000910168	0.0041531
AC092803.2	98.7805	0.695975	0.391721	1.77671	0.0756156	0.18755
AC092809.3	61.7334	0.774397	0.531372	1.45735	0.145019	0.311693
AC092902.2	51.1944	-0.0693798	0.55986	-0.123924	0.901376	0.959937
AC092910.3	172.721	-0.144121	0.365107	-0.394736	0.693038	0.848469
AC093157.1	56.776	-2.51657	0.565511	-4.45009	8.58359e-06	5.62831e-05
AC093162.2	54.3586	0.0894177	0.541276	0.165198	0.868788	0.944147
AC093249.6	76.6611	0.666712	0.439168	1.51813	0.128983	0.284733
AC093297.2	88.9455	-3.64755	1.23117	-2.96268	0.00304976	0.0122782
AC093323.1	4140.13	0.362859	0.0671669	5.40236	6.57714e-08	5.66306e-07
AC093627.4	101.496	0.370648	0.404546	0.916207	0.359559	0.585631
AC093673.1	455.86	0.136622	0.186906	0.730968	0.464799	0.682976
AC093724.1	124.324	-1.14998	0.359701	-3.19706	0.00138837	0.00609488
AC093752.1	281.121	0.250708	0.231119	1.08476	0.278029	0.494718
AC093909.6	56.8361	0.314255	0.523617	0.600162	0.548398	0.751292
AC096677.1	64.436	0.0797314	0.557543	0.143005	0.886286	0.953099
AC096733.2	376.947	-0.356613	0.208552	-1.70994	0.0872763	0.210116
AC096887.2	55.3309	0.252174	0.524877	0.480445	0.630911	0.809476
AC097103.2	153.546	-0.771461	0.32481	-2.37511	0.0175436	0.056192
AC097359.2	79.9658	0.0574561	0.447127	0.128501	0.897753	0.957854
AC097376.2	132.849	-0.907409	0.352009	-2.5778	0.00994314	0.0345958
AC098614.1	94.478	-0.0952611	0.407029	-0.23404	0.814954	0.917645
AC098934.1	962.184	0.0913434	0.142557	0.640749	0.521686	0.729986
AC098934.2	53.864	-0.322665	0.526143	-0.613265	0.539701	0.744119
AC099778.1	70.4288	0.677955	0.471337	1.43837	0.15033	0.32006
AC099850.1	3127.69	0.192648	0.0864605	2.22816	0.0258695	0.07827
AC099850.3	704.083	0.143342	0.148258	0.966841	0.333624	0.558455
AC100801.1	144.636	-0.723765	0.343971	-2.10414	0.035366	0.101254
AC100810.1	374.374	0.428789	0.212964	2.01343	0.0440691	0.121483
AC100810.3	66.9943	-0.748952	0.496393	-1.50879	0.131353	0.288882
AC100861.1	113.038	-0.13785	0.373177	-0.369394	0.711834	0.859999
AC102945.2	99.0855	-0.285372	0.40309	-0.70796	0.47897	0.696064
AC102953.2	731.219	-1.5327	0.15578	-9.83886	7.65717e-23	1.90767e-21
AC103746.1	80.3453	-2.47635	0.46961	-5.2732	1.34064e-07	1.11848e-06
AC103760.1	73.278	-0.16989	0.483308	-0.351514	0.725202	0.867859
AC103770.1	1632.87	-1.1687	0.110518	-10.5748	3.89956e-26	1.12685e-24
AC103810.3	130.071	-0.75872	0.391872	-1.93614	0.05285	0.140639
AC103957.2	71.5892	0.0196172	0.46416	0.0422639	0.966288	0.986435
AC104041.1	64.431	0.153913	0.493285	0.312016	0.755028	0.883532
AC104046.1	119.163	4.90396	0.49062	9.99543	1.59589e-23	4.1205e-22
AC104162.1	63.7833	-1.95749	0.530854	-3.68743	0.000226527	0.00117403
AC104162.2	74.0393	0.949509	0.455154	2.08613	0.0369672	0.10508
AC104667.2	138.959	0.918412	0.331937	2.76683	0.00566043	0.021201
AC104695.2	64.4546	0.0423728	0.500114	0.0847263	0.932479	0.973718
AC104986.2	78.609	-0.60812	0.436758	-1.39235	0.163816	0.340565
AC105219.1	84.9613	0.425277	0.423871	1.00332	0.315708	0.53807
AC105219.4	130.292	0.0908995	0.34254	0.265369	0.790725	0.904251
AC106038.1	80.1901	1.08888	0.441994	2.46357	0.0137561	0.0455582
AC106739.1	71.7054	0.0996261	0.459124	0.216992	0.828215	0.924486
AC106782.2	342.175	0.509815	0.210023	2.42743	0.0152064	0.0495848
AC106786.1	138.495	0.196202	0.327758	0.598617	0.549428	0.752058
AC106795.1	3691.84	0.632056	0.0786366	8.03769	9.15507e-16	1.50672e-14
AC107375.1	134.242	-0.0984172	0.347447	-0.283258	0.776979	0.895901
AC107871.1	108.646	-0.221818	0.372317	-0.595776	0.551325	0.753792
AC108002.1	85.0856	-0.430013	0.471015	-0.912949	0.361269	0.58704
AC108134.2	77.2731	-0.0510405	0.461353	-0.110632	0.911908	0.964595
AC108860.2	222.265	0.878328	0.265189	3.31208	0.000926064	0.00421982
AC109322.1	183.548	0.314994	0.286118	1.10092	0.270929	0.486264
AC109326.1	87.0786	0.739514	0.419106	1.76451	0.0776468	0.191004
AC110079.1	139.918	0.243878	0.334672	0.728709	0.46618	0.684095
AC110285.2	196.406	-0.615749	0.28112	-2.19034	0.0284997	0.084618
AC110285.7	459.409	0.206116	0.184834	1.11514	0.26479	0.478484
AC110619.1	546.047	-0.657716	0.175386	-3.7501	0.000176764	0.000932159
AC112206.2	88.7477	-3.15972	0.470712	-6.71265	1.91124e-11	2.33256e-10
AC112220.4	358.652	0.41618	0.229582	1.81277	0.0698667	0.17597
AC112497.1	131.327	0.452205	0.347471	1.30142	0.193116	0.383627
AC112777.1	88.1217	0.210603	0.419816	0.501655	0.61591	0.798234
AC112907.2	70.7084	1.04542	0.46819	2.23291	0.025555	0.0775545
AC113935.1	54.0863	0.676911	0.524566	1.29042	0.196905	0.388784
AC115223.1	276.194	0.0710786	0.238604	0.297894	0.765784	0.88993
AC115618.1	52.1488	-0.131767	0.548832	-0.240086	0.810264	0.915368
AC115618.2	82.7826	-0.415749	0.430428	-0.965896	0.334096	0.558844
AC115618.3	63.828	-0.693931	0.485607	-1.429	0.153005	0.323766
AC115837.1	81.1543	0.00845365	0.431281	0.0196012	0.984361	0.994264
AC116025.2	58.9463	-0.405443	0.507122	-0.799497	0.424002	0.64722
AC116347.1	87.3589	0.331318	0.43817	0.75614	0.449565	0.669097
AC116533.1	840.394	0.118002	0.136813	0.862504	0.38841	0.615004
AC118549.1	1518.04	-1.21609	0.113005	-10.7613	5.24128e-27	1.57405e-25
AC118658.1	725.56	0.0349194	0.15596	0.2239	0.822835	0.921632
AC120053.1	79.9712	-5.01253	0.645906	-7.76047	8.46177e-15	1.30612e-13
AC120114.1	114.734	0.204634	0.359344	0.569465	0.56904	0.766729
AC120114.4	115.989	0.175822	0.360335	0.487941	0.625592	0.805635
AC121761.1	50.6452	-3.4391	0.633629	-5.42763	5.71063e-08	4.95129e-07
AC122688.3	83.9822	-0.0865458	0.424447	-0.203902	0.83843	0.929727
AC124944.3	110.469	-1.17766	0.415472	-2.83452	0.00458952	0.0176283
AC124947.2	50.089	0.14222	0.541129	0.262821	0.792689	0.904978
AC125257.1	476.17	0.125329	0.206148	0.607956	0.543217	0.747332
AC125611.2	53.9537	2.99183	0.679959	4.40002	1.08242e-05	6.98688e-05
AC125807.2	94.2041	-0.921839	0.437608	-2.10654	0.0351575	0.100759
AC126474.2	67.9508	-0.0891285	0.487204	-0.182939	0.854846	0.938443
AC126564.1	70.1136	0.61081	0.469652	1.30056	0.19341	0.38398
AC126755.1	125.983	0.0117344	0.369572	0.0317512	0.97467	0.989048
AC127070.1	63.3892	0.483485	0.499198	0.968523	0.332783	0.557423
AC127070.2	78.5197	0.160336	0.433361	0.369983	0.711395	0.859929
AC127496.7	164.771	-1.80865	0.367839	-4.91696	8.78984e-07	6.64957e-06
AC127502.2	73.9398	0.10403	0.446833	0.232817	0.815903	0.917839
AC129926.1	80.3305	0.236685	0.437358	0.54117	0.588391	0.780009
AC130650.2	122.676	2.96089	0.383781	7.71505	1.20931e-14	1.85083e-13
AC131009.2	236.008	0.0150723	0.252394	0.0597173	0.952381	0.981356
AC131009.3	59.2464	0.698038	0.50288	1.38808	0.165113	0.342366
AC131206.1	181.626	0.00644493	0.311432	0.0206945	0.983489	0.993736
AC131212.3	253.926	-2.48537	0.289775	-8.57689	9.74765e-18	1.80105e-16
AC131235.1	117.86	0.636994	0.355897	1.78983	0.0734815	0.183298
AC131649.2	72.9516	-1.28318	0.458359	-2.79951	0.00511805	0.0193924
AC132008.2	639.699	-0.476505	0.155035	-3.07354	0.00211539	0.0088595
AC132812.1	123.894	-0.313222	0.351993	-0.889851	0.373546	0.600652
AC132872.1	97.2257	0.728208	0.393023	1.85284	0.0639057	0.163916
AC132938.3	77.8982	-0.519232	0.440701	-1.17819	0.238719	0.445542
AC133540.1	92.4092	-2.15651	0.432943	-4.98106	6.3237e-07	4.87292e-06
AC133552.2	88.1165	-0.0702919	0.418203	-0.168081	0.86652	0.943145
AC133552.5	73.2531	0.768403	0.45417	1.69188	0.0906685	0.216256
AC135050.6	103.66	0.0706103	0.409724	0.172336	0.863173	0.941581
AC135506.1	77.7584	-0.0573163	0.444716	-0.128883	0.89745	0.957817
AC136632.1	60.7951	0.841581	0.510376	1.64894	0.0991595	0.232174
AC137767.1	160.204	0.262258	0.305705	0.857881	0.390958	0.617219
AC137932.1	141.582	-0.02251	0.337686	-0.0666596	0.946853	0.979049
AC137932.3	55.7457	-1.35005	0.543022	-2.48617	0.0129126	0.0432252
AC138028.6	75.7557	0.0281303	0.467233	0.0602061	0.951991	0.981236
AC138207.8	75.3279	0.979756	0.487971	2.00782	0.0446629	0.122872
AC138409.2	72.4747	0.110257	0.47127	0.233958	0.815018	0.917645
AC138761.1	268.555	0.071716	0.240051	0.298754	0.765128	0.889772
AC138932.1	444.088	0.449707	0.190163	2.36485	0.0180374	0.0575883
AC139530.1	346.643	0.774422	0.214907	3.60353	0.00031393	0.00158327
AC139795.2	83.7494	-0.204682	0.442199	-0.462872	0.643456	0.817468
AC139887.2	93.1622	-0.170659	0.409994	-0.416248	0.677229	0.838836
AC141586.1	152.837	-0.177786	0.326997	-0.543694	0.586652	0.779107
AC141928.1	143.716	1.03542	0.324096	3.1948	0.00139927	0.00613697
AC142472.1	102.655	0.175505	0.386087	0.454574	0.649416	0.82194
AC144652.1	1610.31	0.607341	0.115283	5.26828	1.37709e-07	1.146e-06
AC144831.1	185.349	-1.62413	0.298106	-5.44815	5.08969e-08	4.4303e-07
AC145098.2	87.6154	-0.134605	0.444724	-0.30267	0.762141	0.887803
AC145207.5	113.422	-0.304418	0.364527	-0.835105	0.403659	0.628781
AC145285.2	50.0913	-0.378117	0.559876	-0.675359	0.499448	0.7121
AC145285.6	98.4358	0.0646235	0.392343	0.164712	0.869171	0.944155
AC147651.1	152.27	-0.266476	0.328957	-0.810063	0.417904	0.642167
AC215219.1	1785.64	0.568602	0.0973669	5.83978	5.22689e-09	5.08892e-08
AC232271.1	54.5711	-0.0384493	0.532904	-0.0721506	0.942482	0.97757
AC233723.2	238.888	0.932485	0.264095	3.53087	0.000414191	0.00203322
AC233992.3	81.4264	0.307512	0.429976	0.715186	0.474494	0.692006
AC239868.1	2256.58	0.751243	0.0879339	8.54327	1.30481e-17	2.38647e-16
AC241585.2	120.18	-2.56728	0.384985	-6.66852	2.5839e-11	3.11904e-10
AC241585.3	186.628	0.651391	0.284857	2.28673	0.0222115	0.0687471
AC241952.1	155.26	-0.319533	0.32436	-0.985116	0.324567	0.548234
AC242842.1	234.014	0.357744	0.253433	1.41159	0.158071	0.331499
AC243772.2	283.186	0.109022	0.250739	0.434804	0.663705	0.831188
AC243964.3	138.421	0.549155	0.331654	1.65581	0.0977612	0.229603
AC243965.2	96.2711	0.336169	0.424815	0.791331	0.428751	0.651284
AC244033.2	122.975	-0.0266228	0.352036	-0.0756253	0.939717	0.976762
AC244090.1	472.993	0.449286	0.17941	2.50425	0.0122713	0.0413852
AC244154.1	102.527	0.29757	0.395317	0.752738	0.451607	0.671082
AC245041.2	229.081	-0.0168949	0.26595	-0.0635264	0.949347	0.979982
AC245060.4	724.78	-0.0972268	0.164035	-0.592721	0.553368	0.755494
AC245140.2	116.056	0.43881	0.357811	1.22638	0.220057	0.420185
AC245407.1	70.114	0.0212731	0.459935	0.0462524	0.963109	0.985252
AC245452.1	157	0.527409	0.334553	1.57646	0.11492	0.261262
AC246787.1	51.9297	-0.210122	0.538873	-0.389929	0.696589	0.850998
ACAA1	2853.99	0.22217	0.0792848	2.80218	0.00507586	0.0192399
ACAA2	2067.78	0.516668	0.089604	5.76613	8.1114e-09	7.72331e-08
ACACA	2911.76	-0.688688	0.0817858	-8.42063	3.74469e-17	6.68897e-16
ACACB	367.608	0.543247	0.205759	2.6402	0.0082856	0.0294944
ACAD10	819.251	-0.202056	0.150001	-1.34702	0.177972	0.361306
ACAD8	719.796	0.438918	0.147375	2.97824	0.00289907	0.011729
ACAD9	2926.26	-0.0441423	0.0775656	-0.569096	0.569291	0.766861
ACADM	702.276	0.651323	0.150675	4.32271	1.54123e-05	9.71172e-05
ACADS	621.544	0.104371	0.156756	0.665818	0.505527	0.716975
ACADSB	449.935	0.200959	0.205397	0.978393	0.32788	0.552095
ACADVL	12218.9	-0.202107	0.046289	-4.3662	1.26426e-05	8.0819e-05
ACAP1	112.876	0.151207	0.361846	0.417877	0.676037	0.83817
ACAP2	1331.96	-1.12645	0.114583	-9.83089	8.288e-23	2.06225e-21
ACAP3	4216.24	-0.357003	0.0800836	-4.45788	8.27734e-06	5.45268e-05
ACAT1	961.414	0.724173	0.134881	5.36898	7.91817e-08	6.74759e-07
ACAT2	3086.18	-0.105288	0.0839712	-1.25386	0.209893	0.406952
ACBD3	3343.84	0.0743598	0.0761232	0.976834	0.328651	0.552831
ACBD4	242.696	-0.306178	0.253203	-1.20922	0.226578	0.429253
ACBD5	2337.21	-0.00584071	0.0855338	-0.0682854	0.945558	0.978383
ACBD6	2620.93	-0.827584	0.081647	-10.1361	3.81959e-24	1.02066e-22
ACBD7	210.966	-0.067438	0.269993	-0.249777	0.80276	0.9112
ACCS	324.485	-0.115369	0.216021	-0.534063	0.593298	0.783153
ACD	1783.81	0.168847	0.103567	1.63032	0.103035	0.239331
ACER2	251.237	-0.530037	0.265834	-1.99386	0.046167	0.126095
ACER3	734.72	-0.756666	0.153459	-4.93073	8.19208e-07	6.22326e-06
ACHE	159.411	0.548243	0.312783	1.75279	0.0796381	0.19501
ACIN1	14286.7	-0.278935	0.04835	-5.76907	7.97084e-09	7.59675e-08
ACKR3	2149.38	-0.540325	0.0902096	-5.98966	2.10279e-09	2.13294e-08
ACLY	20164.4	0.147096	0.0518393	2.83753	0.00454642	0.0174898
ACO1	2326.77	0.285956	0.0859041	3.32878	0.000872264	0.00399849
ACO2	5341.69	-0.0824799	0.0608606	-1.35523	0.175345	0.357238
ACOT1	196.84	0.569837	0.287987	1.97869	0.0478508	0.129856
ACOT11	57.9741	-2.19197	0.535851	-4.09064	4.30187e-05	0.000252586
ACOT13	1020.11	-0.45025	0.139543	-3.22661	0.00125266	0.00554289
ACOT2	1546.98	0.0132263	0.105058	0.125895	0.899815	0.959053
ACOT4	320.544	0.223278	0.235551	0.947899	0.343181	0.568365
ACOT7	5892.64	-0.198435	0.0655405	-3.02767	0.00246446	0.0101567
ACOT8	1271.21	-0.175356	0.122056	-1.43669	0.150807	0.320696
ACOT9	1321.21	0.131491	0.109699	1.19865	0.230664	0.434759
ACOX1	1694.76	-0.396944	0.102899	-3.85761	0.0001145	0.000624179
ACOX3	699.002	-0.237236	0.165158	-1.43642	0.150882	0.320788
ACP1	7576.24	0.266689	0.0558648	4.77383	1.80754e-06	1.31632e-05
ACP2	1137.31	0.174092	0.130897	1.32999	0.18352	0.3697
ACP6	1645.79	-0.207001	0.101709	-2.03524	0.041827	0.116384
ACPP	136.635	0.606689	0.336943	1.80057	0.0717711	0.17985
ACSF2	1194.15	0.00507165	0.117049	0.0433292	0.965439	0.986264
ACSF3	1623.34	-0.729039	0.105515	-6.90937	4.86814e-12	6.24007e-11
ACSL1	1258.11	0.373334	0.119367	3.12761	0.00176232	0.00752828
ACSL3	8120.98	0.0177025	0.0526446	0.336265	0.736671	0.874097
ACSL4	81.4727	-1.1411	0.446162	-2.5576	0.0105396	0.0363278
ACSS1	263.236	0.840968	0.262295	3.20619	0.00134504	0.00592135
ACSS2	1612.6	-0.0777369	0.102123	-0.761211	0.446531	0.666717
ACSS3	608.356	0.330498	0.182318	1.81276	0.0698695	0.17597
ACTA2	152.877	-0.559293	0.312883	-1.78755	0.0738487	0.184099
ACTB	458335	0.322881	0.0305296	10.576	3.85042e-26	1.11427e-24
ACTBP2	161.087	0.54764	0.318766	1.718	0.0857964	0.207256
ACTG1	338389	0.285658	0.0321732	8.87876	6.761e-19	1.35636e-17
ACTG2	211.722	0.417871	0.289762	1.44212	0.149269	0.318517
ACTL10	352.135	1.02262	0.210119	4.86685	1.13393e-06	8.45278e-06
ACTL6A	5641.03	-0.0854227	0.0603871	-1.41458	0.15719	0.330135
ACTL8	179.364	-0.0500858	0.290381	-0.172483	0.863058	0.941581
ACTN1	18392.3	-0.118441	0.0433039	-2.73512	0.00623578	0.0230949
ACTN4	61412.2	-0.223012	0.0484488	-4.60304	4.16364e-06	2.87222e-05
ACTR10	2874.1	0.257418	0.0786514	3.2729	0.0010645	0.0047805
ACTR1A	5547.61	0.15005	0.061645	2.43411	0.0149286	0.0488151
ACTR1B	5094.59	-0.340069	0.0616724	-5.51412	3.5053e-08	3.11111e-07
ACTR2	18335.3	0.190341	0.0425732	4.47092	7.78838e-06	5.15792e-05
ACTR3	11990.3	-0.0594724	0.0470012	-1.26534	0.205751	0.401781
ACTR3B	711.08	-1.24349	0.164637	-7.55294	4.25542e-14	6.33248e-13
ACTR3C	77.3982	-0.645321	0.451586	-1.42901	0.153001	0.323766
ACTR5	751.271	0.258091	0.149117	1.7308	0.0834877	0.202516
ACTR6	1240.2	0.126714	0.1281	0.989175	0.322578	0.545801
ACTR8	514.416	-0.0739213	0.184831	-0.399941	0.6892	0.845776
ACTRT3	121.844	0.373936	0.358657	1.0426	0.297133	0.516644
ACVR1	560.479	-2.40708	0.18181	-13.2395	5.18813e-40	2.47945e-38
ACVR1B	2671.21	0.0497416	0.0900261	0.552524	0.58059	0.774373
ACVR2A	429.514	-0.0459183	0.20223	-0.22706	0.820377	0.919933
ACVR2B	975.516	0.524777	0.136971	3.83131	0.000127464	0.000688989
ACYP1	434.857	-0.279677	0.189024	-1.47958	0.138984	0.301677
ACYP2	384.193	-1.28276	0.204999	-6.25739	3.91465e-10	4.29985e-09
ADA	130.323	0.0693843	0.3419	0.202937	0.839184	0.930342
ADAL	262.957	0.505491	0.246727	2.04879	0.0404828	0.113134
ADAM10	2783.04	-0.7038	0.0793887	-8.86524	7.6341e-19	1.5269e-17
ADAM11	256.264	9.12919e-05	0.245087	0.000372487	0.999703	0.999729
ADAM15	13300.3	0.102266	0.0481633	2.12333	0.0337265	0.097328
ADAM17	2016.44	-0.0604061	0.0929215	-0.650077	0.515642	0.725204
ADAM22	217.035	-0.132737	0.267062	-0.497026	0.619171	0.800934
ADAM32	100.225	-0.427326	0.387848	-1.10179	0.270554	0.485722
ADAM8	424.941	0.181388	0.197708	0.917452	0.358906	0.584965
ADAM9	4007.63	-0.166102	0.0675653	-2.4584	0.0139559	0.0461511
ADAMTS13	263.626	0.448534	0.264725	1.69434	0.0902007	0.215331
ADAMTS17	507.1	-1.50768	0.184526	-8.17054	3.07004e-16	5.22564e-15
ADAMTS19	1758.46	-0.334058	0.101749	-3.28315	0.00102654	0.00462991
ADAMTS19-AS1	178.608	0.887048	0.33512	2.64696	0.00812191	0.0290208
ADAMTS7	164.981	-0.129023	0.308305	-0.418491	0.675588	0.837994
ADAMTS9	110.432	-1.58911	0.381012	-4.17078	3.03564e-05	0.000182994
ADAMTSL3	74.3726	-0.412372	0.474159	-0.869692	0.384469	0.611405
ADAMTSL5	392.083	0.256563	0.19946	1.28629	0.198343	0.391119
ADAP1	615.258	-0.340378	0.167321	-2.03428	0.0419233	0.116635
ADAR	13521.9	0.225832	0.049457	4.56624	4.96551e-06	3.39475e-05
ADARB1	984.628	-1.43706	0.142361	-10.0945	5.84396e-24	1.545e-22
ADAT1	2599.88	-0.026505	0.0819419	-0.323461	0.746346	0.879848
ADAT2	79.675	0.0313709	0.446432	0.0702701	0.943979	0.978135
ADAT3	717.655	-0.615425	0.160089	-3.84426	0.000120915	0.000656268
ADCK1	678.375	-1.459	0.181528	-8.03728	9.18509e-16	1.51041e-14
ADCK2	2706.15	0.457971	0.0796902	5.7469	9.08963e-09	8.61349e-08
ADCK5	1086.97	0.0519712	0.120304	0.432	0.665741	0.832323
ADCY1	6509.34	0.296504	0.0610147	4.85955	1.1765e-06	8.75374e-06
ADCY10P1	153.718	0.089661	0.314635	0.284969	0.775668	0.895173
ADCY3	1084.09	-0.506418	0.121665	-4.16239	3.14937e-05	0.000189333
ADCY5	535.713	-1.24422	0.180294	-6.90104	5.1622e-12	6.60848e-11
ADCY6	1409.92	0.777118	0.12189	6.37557	1.8228e-10	2.05787e-09
ADCY7	132.358	-1.74181	0.350374	-4.97129	6.65094e-07	5.09743e-06
ADCY9	1919.18	-0.992431	0.0937297	-10.5882	3.37949e-26	9.79411e-25
ADD1	7745.07	-0.0183447	0.0547482	-0.335073	0.73757	0.874308
ADD3	70.9292	0.0909892	0.517784	0.175728	0.860508	0.94071
ADGRA2	217.023	0.0183983	0.264611	0.0695294	0.944568	0.978239
ADGRA3	1157.77	-0.422215	0.128222	-3.29285	0.000991785	0.00448231
ADGRB1	141.252	0.81727	0.376587	2.1702	0.0299916	0.088283
ADGRB2	212.959	-0.280208	0.26803	-1.04543	0.295823	0.514997
ADGRD1	71.405	-0.348962	0.468979	-0.744088	0.456823	0.675751
ADGRE5	1081.61	0.0461869	0.128881	0.358367	0.720068	0.864943
ADGRF4	277.957	-0.717924	0.234006	-3.06798	0.00215512	0.00899558
ADGRG1	10242	0.166613	0.0518887	3.21097	0.00132287	0.0058302
ADGRG5	51.794	-0.379791	0.534127	-0.71105	0.477053	0.694566
ADGRG6	2920.1	-2.16771	0.081553	-26.5804	1.14457e-155	5.17163e-153
ADGRL1	4689.12	0.18843	0.067376	2.79669	0.0051629	0.0195326
ADGRL2	75.1149	-4.15581	0.577504	-7.19616	6.19327e-13	8.54465e-12
ADGRV1	369.181	-0.904668	0.212723	-4.2528	2.11116e-05	0.000129985
ADH5	4909.55	0.173728	0.0658057	2.64002	0.00829013	0.0295052
ADI1	8807.94	0.228485	0.0531876	4.29582	1.74046e-05	0.00010864
ADIPOR1	11190.6	0.00832983	0.0483677	0.172219	0.863265	0.941581
ADIPOR2	5008.84	-1.4475	0.0731435	-19.7899	3.63903e-87	5.16768e-85
ADIRF-AS1	397.032	0.0176075	0.195098	0.0902495	0.928089	0.971276
ADK	2891.29	-0.556927	0.084817	-6.56622	5.16098e-11	6.1111e-10
ADM	147.894	-0.00478434	0.334805	-0.0142899	0.988599	0.99605
ADM2	1021.94	-0.584601	0.125754	-4.64876	3.33933e-06	2.34095e-05
ADM5	512.968	0.0204595	0.18364	0.111411	0.91129	0.964562
ADNP	11991.2	0.356926	0.0525577	6.79113	1.11258e-11	1.38158e-10
ADNP2	1898.89	0.138061	0.0944937	1.46106	0.144	0.309968
ADO	2016.24	0.264785	0.100285	2.64033	0.00828263	0.0294891
ADORA1	844.659	-0.242338	0.16867	-1.43676	0.150787	0.320696
ADORA2B	184.329	0.0579158	0.291552	0.198647	0.842539	0.932276
ADPGK	3122.47	0.220234	0.0778731	2.82811	0.00468234	0.0179433
ADPRHL1	2686.29	-0.0422275	0.0910352	-0.463859	0.642749	0.81683
ADPRHL2	2063.2	0.230341	0.0897065	2.56772	0.010237	0.0354384
ADPRM	116.093	-0.508181	0.393859	-1.29026	0.19696	0.388816
ADRA2C	2490.53	0.929706	0.0847707	10.9673	5.48841e-28	1.71564e-26
ADRM1	27563.7	0.211227	0.0438646	4.81543	1.46886e-06	1.08117e-05
ADSL	83.8608	0.237862	0.418952	0.567755	0.570202	0.76741
ADSS	1403.03	0.0912185	0.114197	0.798784	0.424416	0.64722
ADSSL1	602.501	0.130899	0.1601	0.817609	0.41358	0.638434
AEBP1	57.0299	-0.0991784	0.525422	-0.188759	0.850281	0.935744
AEBP2	1205.63	-0.0256608	0.114789	-0.223548	0.823109	0.921877
AEN	3572.66	0.126748	0.0717913	1.76551	0.0774786	0.190756
AES	6847.08	0.229885	0.062069	3.7037	0.00021248	0.00110613
AF117829.1	226.205	-0.434267	0.260354	-1.66798	0.0953187	0.225117
AF127577.3	286.906	-0.658872	0.262197	-2.51289	0.0119748	0.0405502
AF127577.4	62.9011	-2.47179	0.560766	-4.40788	1.04386e-05	6.76654e-05
AF131215.5	71.9682	-2.70083	0.535569	-5.04292	4.58481e-07	3.59995e-06
AF131216.3	589.569	0.158007	0.167318	0.944356	0.344988	0.570064
AF274858.1	192.272	0.530242	0.298602	1.77575	0.075774	0.187721
AFAP1	1063.25	-0.746987	0.123713	-6.03807	1.55968e-09	1.61248e-08
AFDN	2604.11	-0.283121	0.083578	-3.3875	0.000705326	0.00329788
AFF1	691.592	-1.62366	0.158217	-10.2622	1.04272e-24	2.83978e-23
AFF4	3540.26	0.136384	0.0777805	1.75345	0.0795252	0.194805
AFG1L	117.727	-2.22797	0.384031	-5.80154	6.57092e-09	6.32316e-08
AFG3L1P	1957.14	-0.204449	0.0980065	-2.08608	0.0369716	0.10508
AFG3L2	2711.4	0.17015	0.0858804	1.98124	0.0475644	0.129255
AFMID	1231.53	-0.241214	0.114991	-2.09768	0.0359331	0.102627
AFTPH	2276.03	-0.227604	0.08836	-2.57587	0.00999871	0.0347404
AGA	648.678	0.430479	0.170114	2.53053	0.0113889	0.0388111
AGAP1	2337.7	-1.71813	0.104198	-16.489	4.39981e-61	3.64469e-59
AGAP1-IT1	116.767	1.09319	0.366007	2.9868	0.00281917	0.011436
AGAP2	334.04	0.0381173	0.215161	0.177157	0.859385	0.940051
AGAP2-AS1	81.7843	0.703158	0.426158	1.64999	0.0989442	0.231742
AGAP3	6280.58	0.341666	0.0597303	5.72014	1.06435e-08	9.95778e-08
AGAP4	76.8547	-0.408857	0.454895	-0.898795	0.368762	0.595416
AGAP6	256.99	-0.0794837	0.248735	-0.319552	0.749308	0.8808
AGAP7P	92.8493	-0.155224	0.404608	-0.38364	0.701245	0.853871
AGAP9	117.869	-0.469031	0.358932	-1.30674	0.191301	0.381527
AGBL2	84.8875	-0.57855	0.423245	-1.36694	0.171645	0.35191
AGBL5	2241.44	0.227767	0.0992098	2.29581	0.0216867	0.0673676
AGER	452.41	-0.24259	0.195417	-1.2414	0.214459	0.412905
AGFG1	2759.09	-0.741249	0.0873458	-8.48638	2.13176e-17	3.85637e-16
AGFG2	1005.44	0.114405	0.130421	0.877201	0.380377	0.607005
AGGF1	1048.88	0.0600095	0.123713	0.485068	0.627628	0.807002
AGK	1098.8	-0.824969	0.125265	-6.58577	4.52527e-11	5.38724e-10
AGL	462.626	-0.0930973	0.18943	-0.49146	0.623101	0.803573
AGMAT	830.71	0.245442	0.152318	1.61139	0.107096	0.246975
AGO1	1411.36	0.0881135	0.109878	0.801922	0.422598	0.646619
AGO2	7687.16	0.303106	0.0594204	5.10104	3.37797e-07	2.68094e-06
AGO3	675.044	-0.73107	0.156562	-4.66954	3.01874e-06	2.13123e-05
AGO4	231.423	0.0828522	0.257884	0.321278	0.748	0.880429
AGPAT1	1366.54	0.25066	0.110196	2.27468	0.0229252	0.07063
AGPAT2	5464.06	-0.0631209	0.0712791	-0.885546	0.375862	0.603022
AGPAT3	4434.22	-0.253598	0.0680784	-3.72509	0.000195244	0.00102283
AGPAT5	2458.79	0.122532	0.0835556	1.46648	0.142519	0.30752
AGR2	17942.2	0.178928	0.0463443	3.86085	0.000112995	0.000616651
AGR3	638.156	0.594555	0.166885	3.56266	0.000367114	0.00182785
AGRN	40844.5	-0.0633784	0.0358619	-1.76729	0.07718	0.190146
AGTPBP1	413.524	-0.294988	0.194603	-1.51584	0.129559	0.285783
AGTRAP	2057.74	0.415384	0.0955447	4.34754	1.37673e-05	8.75027e-05
AHCTF1	2611.82	-0.0643691	0.083474	-0.771127	0.440632	0.66166
AHCY	15703.3	0.27377	0.0470528	5.81835	5.94303e-09	5.74396e-08
AHCYL1	6255	-0.598347	0.0593771	-10.0771	6.97775e-24	1.83741e-22
AHCYL2	424.325	-1.33261	0.196019	-6.79838	1.05805e-11	1.31799e-10
AHDC1	3288.29	-0.312732	0.0789741	-3.95993	7.49722e-05	0.000422963
AHI1	604.921	-1.01153	0.168367	-6.0079	1.87936e-09	1.92101e-08
AHNAK	22967.9	0.176047	0.0551153	3.19415	0.00140242	0.00614808
AHNAK2	270.577	-0.375069	0.245026	-1.53073	0.125836	0.279619
AHR	778.788	-0.878236	0.189691	-4.62983	3.65967e-06	2.54665e-05
AHRR	640.462	0.599272	0.162042	3.69826	0.000217086	0.00112834
AHSA1	25313.1	0.178768	0.0476348	3.75288	0.000174811	0.000923086
AHSA2P	1768.75	-0.339195	0.0985367	-3.44232	0.000576738	0.00275165
AIDA	1371.46	-0.0104564	0.108579	-0.0963025	0.92328	0.970035
AIF1L	5677.47	0.036502	0.0596387	0.612053	0.540503	0.744751
AIFM1	8017.85	0.319034	0.0556994	5.72779	1.01749e-08	9.55987e-08
AIFM2	3471.37	0.670628	0.074796	8.9661	3.07209e-19	6.32259e-18
AIFM3	123.265	-0.195182	0.3594	-0.543076	0.587077	0.779191
AIG1	988.488	-0.00623602	0.12836	-0.0485824	0.961252	0.984393
AIMP1	2427.44	0.0197929	0.0886358	0.223306	0.823297	0.921966
AIMP2	3259.02	0.287507	0.0744502	3.86174	0.000112584	0.000614911
AIP	5691.26	0.291395	0.0600781	4.85027	1.2329e-06	9.14263e-06
AJM1	2325.17	0.115654	0.0926021	1.24894	0.211687	0.409034
AJUBA	3574.35	-0.23675	0.079299	-2.98553	0.00283085	0.0114764
AK1	94.7382	-0.185182	0.407821	-0.454078	0.649773	0.822292
AK2	6654.59	0.155428	0.059354	2.61866	0.00882761	0.0311505
AK3	1880.83	-0.697119	0.0994337	-7.01089	2.36802e-12	3.12814e-11
AK4	344.916	0.754695	0.220721	3.41923	0.000627994	0.00297053
AK6	782.196	-0.387306	0.146508	-2.64358	0.00820344	0.0292648
AK7	1488.05	-0.0497317	0.111163	-0.447377	0.654603	0.825353
AK8	62.3691	-1.03493	0.510903	-2.02568	0.0427971	0.118536
AK9	245.858	0.271108	0.257984	1.05087	0.293317	0.511918
AKAP1	5188.95	0.35441	0.0683767	5.1832	2.18114e-07	1.77282e-06
AKAP10	1584.35	0.0472606	0.101831	0.464107	0.642571	0.816813
AKAP11	2254.89	-0.00500239	0.0881767	-0.0567315	0.954759	0.982519
AKAP12	133.171	-0.504895	0.334507	-1.50937	0.131205	0.288644
AKAP13	1570.28	-1.94771	0.130506	-14.9243	2.28954e-50	1.48268e-48
AKAP17A	4772.45	0.191377	0.0662624	2.88816	0.00387502	0.0151951
AKAP5	80.5968	-0.384639	0.438502	-0.877164	0.380397	0.607005
AKAP8	3239.34	0.102249	0.0787624	1.2982	0.19422	0.384977
AKAP8L	4390.61	0.203566	0.0680587	2.99104	0.00278034	0.0113014
AKAP9	5291.05	-0.0847849	0.0682945	-1.24146	0.214436	0.412901
AKIP1	658.133	0.143583	0.156045	0.920138	0.3575	0.583488
AKIRIN1	2883.34	0.0263181	0.0820929	0.32059	0.748521	0.880605
AKIRIN2	8612.54	0.143072	0.053692	2.66467	0.0077063	0.0277
AKNA	1367.14	-0.186347	0.118589	-1.57138	0.116095	0.263391
AKR1A1	4314.37	-0.135486	0.0671805	-2.01675	0.0437217	0.120676
AKR1B1	295.221	-0.482789	0.24095	-2.00369	0.0451036	0.123814
AKR1B10	1134.46	-0.412354	0.132974	-3.10102	0.00192855	0.0081491
AKR1C1	934.422	-0.225739	0.129461	-1.74369	0.0812128	0.198158
AKR1C2	11503.3	0.0892785	0.0487574	1.83108	0.0670891	0.170562
AKR1C3	2567.39	-0.225992	0.0910741	-2.48141	0.0130865	0.0437043
AKR1E2	739.258	-0.326571	0.146481	-2.22944	0.0257849	0.0780863
AKR7A2	4907.43	0.20677	0.0633582	3.2635	0.00110046	0.00492308
AKT1	22639.6	-0.186867	0.0417874	-4.47186	7.75439e-06	5.13884e-05
AKT1S1	21214	0.150572	0.0408467	3.68626	0.000227574	0.00117915
AKT2	12822.1	0.076472	0.0470486	1.62538	0.104081	0.241445
AKTIP	1331.23	0.363882	0.112298	3.24033	0.00119392	0.00530539
AL021392.1	122.584	-0.408419	0.349206	-1.16956	0.242176	0.449829
AL021453.1	156.119	0.168422	0.309279	0.544562	0.586055	0.778699
AL022068.1	102.773	0.0243093	0.379912	0.0639866	0.948981	0.979833
AL022328.4	59.1338	-0.305125	0.549353	-0.555426	0.578604	0.773177
AL024507.2	65.1958	0.480591	0.47744	1.0066	0.314127	0.536156
AL024508.2	146.263	0.492854	0.318678	1.54656	0.12197	0.273124
AL031058.1	165.693	0.322434	0.351167	0.918179	0.358525	0.584536
AL031123.2	79.4283	0.178429	0.515424	0.34618	0.729208	0.869941
AL031282.2	156.731	-0.260239	0.323155	-0.805308	0.420642	0.644779
AL031714.1	111.396	-0.891943	0.392279	-2.27375	0.0229812	0.0707479
AL031963.3	111.942	0.315799	0.376851	0.837993	0.402035	0.627185
AL031985.3	71.1272	-0.0918094	0.473512	-0.19389	0.846262	0.93424
AL035661.1	1567.08	-0.245423	0.106537	-2.30364	0.0212428	0.066123
AL049555.1	613.916	-5.00126	0.491196	-10.1818	2.39077e-24	6.40578e-23
AL049840.1	85.8873	-1.16121	0.461235	-2.5176	0.0118156	0.0400931
AL049840.4	748.219	-0.942589	0.147068	-6.4092	1.46286e-10	1.6581e-09
AL050341.2	194.718	0.240149	0.286395	0.838524	0.401736	0.626805
AL080243.2	51.0177	0.755404	0.573852	1.31637	0.188049	0.376722
AL096870.2	63.7359	1.21	0.517928	2.33623	0.0194794	0.06143
AL109918.1	124.412	-0.220972	0.373179	-0.592134	0.553761	0.75583
AL117332.1	99.5302	0.351981	0.390428	0.901527	0.367308	0.593654
AL117379.1	71.0142	0.918398	0.469087	1.95784	0.0502485	0.134853
AL118506.1	380.045	-0.94047	0.208202	-4.5171	6.26918e-06	4.23361e-05
AL118516.1	255.985	0.38268	0.242422	1.57857	0.114435	0.260486
AL118522.1	70.9417	1.60179	0.469436	3.41217	0.000644489	0.00303976
AL118558.3	110.186	0.214755	0.37444	0.573536	0.566281	0.764722
AL121578.3	109.649	-0.214516	0.371927	-0.576769	0.564096	0.763203
AL121603.2	192.236	0.240833	0.279304	0.862261	0.388544	0.615117
AL121753.2	61.0683	-0.299011	0.528816	-0.565435	0.571778	0.768075
AL121790.1	74.1684	0.875019	0.460369	1.90069	0.0573425	0.150102
AL121832.2	551.053	0.962865	0.2069	4.65376	3.2593e-06	2.28969e-05
AL121832.3	66.0367	-2.63838	0.517189	-5.10137	3.37197e-07	2.67724e-06
AL121944.1	101.33	0.0137654	0.384317	0.0358178	0.971428	0.988006
AL133215.2	164.899	0.284303	0.306279	0.92825	0.353278	0.578925
AL133216.2	541.953	0.37976	0.174262	2.17925	0.0293131	0.0864907
AL133338.1	54.7975	0.209871	0.55035	0.381341	0.70295	0.854552
AL133342.1	62.3324	1.20796	0.491367	2.45838	0.0139567	0.0461511
AL133367.1	245.896	-0.488917	0.254375	-1.92203	0.0546015	0.144487
AL133517.1	104.145	0.412676	0.385803	1.06965	0.284775	0.502183
AL135905.1	104.602	-0.855682	0.385861	-2.21759	0.0265828	0.080026
AL135925.1	172.036	0.678971	0.300009	2.26317	0.0236253	0.072428
AL136040.1	85.676	0.270464	0.42442	0.637256	0.523958	0.731981
AL136162.1	176.739	0.464598	0.312656	1.48597	0.137287	0.298645
AL136295.7	141.457	-0.339727	0.350889	-0.968188	0.332951	0.557568
AL137003.1	234.853	-0.292205	0.264889	-1.10312	0.269974	0.485163
AL137003.2	149.074	-0.98276	0.366582	-2.68087	0.00734305	0.026606
AL137077.2	63.7552	-0.294058	0.483298	-0.608441	0.542895	0.746993
AL137798.1	62.2427	-0.419097	0.537699	-0.779427	0.435728	0.657462
AL138720.1	131.807	-1.06031	0.339861	-3.11983	0.00180957	0.00769869
AL138724.1	120.941	0.483492	0.356204	1.35735	0.174671	0.356461
AL138781.1	150.218	-2.13865	0.358878	-5.95926	2.53378e-09	2.55318e-08
AL138781.2	109.603	0.701996	0.419288	1.67426	0.0940798	0.222926
AL139095.2	53.6777	0.499227	0.530416	0.941199	0.346603	0.571567
AL139100.1	91.9272	0.47152	0.453475	1.03979	0.298436	0.517913
AL139220.2	74.8985	-0.19374	0.471518	-0.410885	0.681157	0.84128
AL139246.5	655.602	0.0287311	0.158464	0.18131	0.856124	0.938965
AL139287.1	133.973	-0.076327	0.348345	-0.219113	0.826562	0.923299
AL139289.2	83.5747	1.82252	0.465493	3.91525	9.03087e-05	0.000499841
AL139349.1	51.4753	-0.530834	0.560652	-0.946816	0.343733	0.569052
AL139385.1	383.805	0.0350561	0.204548	0.171383	0.863923	0.941821
AL139393.2	74.1431	-0.352373	0.458514	-0.768512	0.442183	0.662696
AL157392.3	86.2235	-1.22725	0.42103	-2.91489	0.00355818	0.0140889
AL157935.1	2173.57	0.0538196	0.0926589	0.580836	0.561351	0.760968
AL158206.1	295.288	-0.329466	0.236509	-1.39304	0.163608	0.340246
AL158211.5	79.4873	0.224764	0.451656	0.497644	0.618735	0.800434
AL158212.3	55.2572	-5.64523	0.880482	-6.41152	1.44074e-10	1.63396e-09
AL160006.1	142.184	-2.17765	0.396114	-5.49753	3.85151e-08	3.40622e-07
AL161421.1	126.451	0.296866	0.349319	0.849842	0.395413	0.621292
AL161772.1	309.451	0.205067	0.226464	0.905518	0.365191	0.591572
AL162231.2	74.4604	-1.51874	0.464653	-3.26855	0.00108101	0.004847
AL162311.3	78.9329	-0.0484708	0.446529	-0.10855	0.913559	0.965393
AL162377.1	256.68	0.584886	0.246649	2.37133	0.0177241	0.0567155
AL163051.1	198.156	0.37315	0.312071	1.19572	0.231804	0.436096
AL353693.1	58.6342	-0.784976	0.511609	-1.53433	0.124949	0.278145
AL354707.1	137.345	0.22359	0.333197	0.671042	0.502194	0.714018
AL354836.1	191.468	0.210563	0.295966	0.711445	0.476809	0.694345
AL354920.1	226.189	-0.16573	0.271313	-0.610845	0.541302	0.745523
AL354993.2	80.1095	-0.577082	0.441866	-1.30601	0.191549	0.381774
AL355001.2	1054.4	0.168796	0.129187	1.3066	0.191349	0.381527
AL355312.1	64.2474	0.263716	0.504674	0.522548	0.601289	0.788277
AL355338.1	218.657	0.403513	0.261615	1.54239	0.122978	0.274927
AL355353.1	53.7682	-0.358593	0.536442	-0.668466	0.503836	0.715484
AL355488.1	83.7028	-0.615401	0.432765	-1.42202	0.155021	0.326825
AL355574.1	70.6822	0.413739	0.460543	0.898372	0.368987	0.595683
AL355987.4	146.34	0.577488	0.33193	1.73979	0.0818959	0.199556
AL356488.3	115.998	0.51487	0.374979	1.37306	0.169732	0.349264
AL358472.4	93.3568	0.444942	0.406216	1.09533	0.273371	0.489193
AL359513.1	62.7973	0.117591	0.501834	0.234324	0.814734	0.917645
AL359643.3	76.6232	-0.0322188	0.445522	-0.072317	0.94235	0.97757
AL359915.2	397.616	-0.46618	0.2042	-2.28296	0.0224326	0.0693056
AL360181.2	59.148	0.391387	0.502299	0.779191	0.435867	0.657489
AL360270.1	61.2178	-1.79664	0.518257	-3.46671	0.000526875	0.00253688
AL365181.2	474.337	-2.24574	0.192476	-11.6677	1.865e-31	6.60928e-30
AL365181.3	728.553	-1.69991	0.150626	-11.2857	1.54494e-29	5.11915e-28
AL365203.2	91.9399	-1.61471	0.430887	-3.74742	0.000178666	0.000940692
AL390719.1	580.531	-0.0222921	0.165507	-0.13469	0.892857	0.955737
AL390719.2	111.611	-1.47812	0.416216	-3.55132	0.000383306	0.00190037
AL390728.4	427.13	-0.591715	0.1918	-3.08507	0.00203506	0.00855398
AL390728.6	120.494	-0.0462428	0.363879	-0.127083	0.898875	0.958473
AL390879.1	57.2082	0.105287	0.506193	0.207997	0.835231	0.927978
AL391056.1	82.4602	0.165107	0.450472	0.366521	0.713976	0.860903
AL391244.1	1497.17	-0.135648	0.110975	-1.22232	0.221585	0.422209
AL391244.3	332.016	0.239799	0.215221	1.1142	0.265194	0.478997
AL391280.1	50.1565	1.04615	0.606767	1.72414	0.0846829	0.204915
AL391416.1	57.7484	3.80511	0.600531	6.33624	2.35434e-10	2.62959e-09
AL392172.1	139.914	0.832382	0.327505	2.54159	0.0110351	0.0377936
AL441992.1	507.578	-0.0677305	0.189402	-0.357601	0.720642	0.865423
AL442125.1	68.7052	-0.808578	0.470898	-1.7171	0.0859612	0.207604
AL445231.1	69.193	-1.02203	0.50323	-2.03094	0.0422611	0.117411
AL445524.1	142.511	0.370183	0.326828	1.13266	0.257359	0.469366
AL450326.1	115.953	0.39674	0.35996	1.10218	0.270384	0.485502
AL450405.1	493.452	0.263879	0.175963	1.49963	0.13371	0.293021
AL450992.2	52.427	0.334345	0.540258	0.618861	0.536008	0.741416
AL450998.2	757.038	0.105514	0.156542	0.67403	0.500292	0.712674
AL451165.2	101.789	0.135884	0.401166	0.338722	0.734819	0.872905
AL512363.1	350.411	0.071249	0.212685	0.334998	0.737627	0.874308
AL512625.1	88.4626	0.528204	0.41466	1.27383	0.202725	0.397591
AL512625.2	147.894	0.394462	0.317215	1.24351	0.213679	0.411921
AL512791.2	227.231	0.412298	0.257417	1.60168	0.109227	0.250842
AL513165.1	178.036	0.253756	0.297405	0.853232	0.393531	0.619509
AL513304.1	94.5091	-0.846795	0.403907	-2.09651	0.0360371	0.102865
AL513477.1	122.682	-1.52012	0.404741	-3.75578	0.000172801	0.000913927
AL513497.1	195.974	-0.264297	0.283107	-0.933559	0.350532	0.575888
AL513550.1	94.7154	0.624549	0.401591	1.55519	0.119902	0.26981
AL589743.1	480.268	-0.961291	0.193259	-4.97411	6.55479e-07	5.02761e-06
AL589765.4	183.392	-0.307542	0.28704	-1.07143	0.283977	0.501385
AL589880.1	68.7696	0.213748	0.472707	0.452178	0.651141	0.823006
AL590326.1	128.411	0.581293	0.356437	1.63085	0.102923	0.239155
AL590617.2	114.527	-0.0924309	0.37068	-0.249355	0.803086	0.911379
AL590666.2	58.7505	-2.33174	0.553364	-4.21374	2.51173e-05	0.000153083
AL590867.2	214.782	0.206719	0.26651	0.775652	0.437955	0.65927
AL591485.1	106.017	-1.18857	0.399098	-2.97815	0.00289997	0.0117303
AL591845.1	172.695	-0.871514	0.302907	-2.87716	0.00401267	0.0156761
AL596087.1	52.6814	0.00724927	0.534884	0.013553	0.989187	0.99605
AL603750.1	136.107	0.00159019	0.341585	0.00465532	0.996286	0.998342
AL604028.1	71.4427	-0.677433	0.461204	-1.46883	0.141878	0.306594
AL606760.1	64.6747	1.06364	0.484423	2.19569	0.0281141	0.0837225
AL627309.6	126.854	0.292209	0.373939	0.781436	0.434546	0.656672
AL645608.1	501.799	-0.532374	0.175875	-3.027	0.00246994	0.0101772
AL645608.8	328.049	-0.670696	0.216257	-3.10139	0.00192617	0.00814077
AL645728.1	53.5972	0.201993	0.536745	0.37633	0.706672	0.856952
AL662795.1	228.016	-1.271	0.267818	-4.74577	2.07715e-06	1.50057e-05
AL662844.4	204.541	0.754949	0.275534	2.73995	0.00614481	0.0228005
AL669831.1	202.33	0.296697	0.285307	1.03992	0.298376	0.517899
AL691420.1	61.3048	-0.841832	0.5298	-1.58896	0.112069	0.256037
AL691432.2	388.609	0.301379	0.198583	1.51765	0.129104	0.284887
AL731577.2	75.1227	0.0313201	0.464557	0.0674193	0.946248	0.978892
AL844908.2	120.209	-0.0132262	0.355127	-0.0372435	0.970291	0.987486
AL845472.2	106.078	0.512596	0.376973	1.35977	0.173903	0.355295
AL928654.1	67.7539	0.811901	0.572929	1.41711	0.156452	0.328897
AL928654.4	136.897	-0.773911	0.373589	-2.07156	0.0383069	0.108194
ALAD	2725.64	-0.13853	0.08205	-1.68836	0.0913417	0.217507
ALAS1	1158.53	-0.174987	0.125354	-1.39595	0.162731	0.338805
ALCAM	4260.55	-1.20914	0.079179	-15.2709	1.19484e-52	8.13513e-51
ALDH16A1	5483.27	-0.0571439	0.0707421	-0.807778	0.419218	0.643142
ALDH18A1	5627.62	0.371995	0.0617004	6.02905	1.64929e-09	1.69894e-08
ALDH1A1	100.006	0.150427	0.984012	0.152871	0.8785	0.949359
ALDH1A3	318.761	-0.650261	0.219665	-2.96024	0.00307398	0.0123587
ALDH1B1	1809.2	0.708234	0.096556	7.33496	2.21792e-13	3.12283e-12
ALDH3A1	741.712	-0.6	0.158498	-3.78553	0.000153382	0.000818037
ALDH3A2	3699.19	0.267508	0.0701371	3.81407	0.000136699	0.000734913
ALDH3B1	712.833	0.505492	0.148676	3.39996	0.000673957	0.00316386
ALDH3B2	1701.73	0.747213	0.0984182	7.59222	3.14473e-14	4.72208e-13
ALDH4A1	1845	0.082235	0.103194	0.796894	0.425513	0.648197
ALDH5A1	2592.1	0.169232	0.0857905	1.97262	0.0485389	0.131328
ALDH6A1	1713.24	0.160535	0.101187	1.58651	0.112623	0.257177
ALDH7A1	3499.3	0.43538	0.0728608	5.9755	2.29388e-09	2.31849e-08
ALDH9A1	2012.71	0.118129	0.094692	1.24751	0.21221	0.409845
ALDOA	5143.34	0.240895	0.0612753	3.93136	8.44675e-05	0.000470129
ALDOC	429.183	0.610894	0.196686	3.10594	0.00189673	0.00802779
ALG1	1213.97	0.28393	0.118166	2.40281	0.0162697	0.0525349
ALG10	403.936	0.239885	0.202353	1.18548	0.235829	0.441396
ALG10B	381.71	-0.145603	0.215977	-0.674159	0.50021	0.712674
ALG11	529.029	0.0826795	0.175897	0.470045	0.638323	0.814678
ALG12	780.998	0.0823573	0.143378	0.574405	0.565694	0.76424
ALG13	1905.76	-0.102538	0.0942312	-1.08815	0.276528	0.492753
ALG14	271.926	-1.14341	0.239871	-4.76677	1.87206e-06	1.35834e-05
ALG1L	962.709	-0.28887	0.130912	-2.2066	0.0273424	0.0818911
ALG1L6P	65.53	0.380276	0.475633	0.799515	0.423992	0.64722
ALG1L9P	73.3079	0.388271	0.493676	0.78649	0.431581	0.654232
ALG2	4466.59	0.100174	0.0696005	1.43927	0.150074	0.319789
ALG3	5574.06	0.130883	0.0595389	2.19827	0.0279299	0.0832993
ALG5	1621.89	-0.102607	0.101327	-1.01263	0.311235	0.532728
ALG6	921.434	0.236064	0.130934	1.80292	0.071401	0.179097
ALG8	2960.97	0.110074	0.0812207	1.35524	0.175341	0.357238
ALG9	79.5627	-0.708554	0.437673	-1.61891	0.105467	0.244067
ALKBH1	1042.66	0.249055	0.12662	1.96694	0.0491899	0.132603
ALKBH2	1252.53	0.29455	0.117863	2.49908	0.0124517	0.0418878
ALKBH3	402.8	0.408584	0.199361	2.04947	0.0404165	0.113022
ALKBH4	2228.48	0.323848	0.0963534	3.36105	0.000776466	0.00360087
ALKBH5	6002.16	0.454562	0.0611594	7.43241	1.06634e-13	1.5497e-12
ALKBH6	106.989	-0.578458	0.380542	-1.52009	0.128488	0.283893
ALKBH7	2119.29	0.256072	0.10611	2.41328	0.0158099	0.0512332
ALKBH8	294.072	0.491132	0.235332	2.08698	0.03689	0.104891
ALMS1	693.413	-0.589664	0.159732	-3.69158	0.000222863	0.00115672
ALOX12-AS1	59.6298	-0.763617	0.509198	-1.49965	0.133706	0.293021
ALOX12P2	607.121	-0.320025	0.179123	-1.78662	0.0739984	0.184379
ALOX15	1021.29	0.244041	0.132134	1.84692	0.0647584	0.165569
ALOX5	51.7065	-0.894759	0.561405	-1.59379	0.110984	0.254085
ALOXE3	387.459	-0.640421	0.205582	-3.11516	0.00183845	0.00780988
ALPK1	241.594	-2.40939	0.283642	-8.49448	1.98815e-17	3.60314e-16
ALPK3	94.7248	-0.285688	0.408631	-0.699134	0.484468	0.699362
ALS2	1384.83	-0.310329	0.110444	-2.80982	0.00495695	0.0188323
ALS2CL	322.472	0.0512342	0.216848	0.236268	0.813225	0.917214
ALYREF	19539.2	0.347449	0.0435931	7.97027	1.58326e-15	2.58218e-14
AMACR	123.51	-0.0490341	0.356925	-0.13738	0.890731	0.9549
AMBRA1	2165.52	-1.19626	0.0927308	-12.9004	4.4773e-38	2.02763e-36
AMD1.00	4170.7	0.203218	0.0731005	2.77998	0.00543618	0.020442
AMDHD2	635.624	0.126486	0.157296	0.804127	0.421324	0.645376
AMER1	292.711	0.0936203	0.236922	0.395153	0.69273	0.848249
AMFR	3879.56	0.31538	0.0685034	4.60386	4.14741e-06	2.86301e-05
AMH	2315.51	-0.0934703	0.118786	-0.78688	0.431352	0.653985
AMIGO1	406.621	0.140664	0.192861	0.729354	0.465785	0.683718
AMIGO2	3297.44	0.112059	0.0749744	1.49464	0.13501	0.295121
AMMECR1	2506.96	-0.893935	0.0893096	-10.0094	1.38596e-23	3.59246e-22
AMMECR1L	2127.59	-0.00481903	0.0945851	-0.0509492	0.959366	0.984055
AMN	65.4161	0.738376	0.528786	1.39636	0.162606	0.338581
AMN1	137.105	-1.00886	0.337156	-2.99227	0.00276914	0.0112606
AMOT	376.19	0.592649	0.20311	2.91788	0.00352423	0.0139823
AMOTL1	564.23	0.365774	0.184233	1.98539	0.0471009	0.128206
AMOTL2	9295.73	-0.031307	0.0555848	-0.563229	0.573279	0.769001
AMPD2	2037.2	0.30849	0.0926779	3.32863	0.000872743	0.00399977
AMPD3	157.872	0.047024	0.317806	0.147964	0.882371	0.951499
AMTN	208.857	0.330109	0.298267	1.10675	0.2684	0.48312
AMZ1	918.736	-0.882054	0.14945	-5.90201	3.59101e-09	3.55542e-08
AMZ2	6256.81	0.360796	0.0601958	5.9937	2.05119e-09	2.08272e-08
AMZ2P1	562.517	0.334769	0.174476	1.91871	0.0550211	0.145335
ANAPC1	2246.74	0.0582072	0.0980684	0.593537	0.552822	0.75521
ANAPC10	85.979	-2.37739	0.451111	-5.27008	1.36364e-07	1.13528e-06
ANAPC11	9646	0.363796	0.0553457	6.57315	4.92602e-11	5.83984e-10
ANAPC13	3670.06	0.051536	0.0765214	0.673484	0.500639	0.712674
ANAPC15	1037.23	0.388905	0.129167	3.01086	0.00260513	0.0106679
ANAPC16	4108.97	0.250264	0.0736756	3.39683	0.00068171	0.00319723
ANAPC2	9828.82	0.158617	0.0543783	2.91692	0.00353506	0.0140196
ANAPC4	827.021	-0.334666	0.138333	-2.41929	0.015551	0.0505508
ANAPC5	6749.19	0.083185	0.0620231	1.34119	0.179857	0.36424
ANAPC7	3011.45	0.143525	0.0827016	1.73546	0.0826593	0.200948
ANGEL1	2515.44	0.0998474	0.0861683	1.15875	0.246559	0.455719
ANGEL2	725.584	-0.163568	0.149291	-1.09563	0.273239	0.489041
ANGPTL4	117.114	-1.34309	0.401461	-3.3455	0.000821348	0.00379132
ANGPTL8	91.2005	-0.276962	0.406318	-0.681639	0.495467	0.708442
ANK1	95.07	-0.558962	0.429662	-1.30094	0.193281	0.383801
ANK3	1830.46	-1.36075	0.106223	-12.8103	1.43534e-37	6.29932e-36
ANKAR	52.2402	-0.763046	0.538396	-1.41726	0.156408	0.328843
ANKEF1	1097.63	0.0430403	0.121372	0.354614	0.722879	0.8665
ANKFY1	2210.39	-0.789533	0.0893423	-8.83717	9.81737e-19	1.9479e-17
ANKH	380.331	-1.16166	0.202325	-5.74155	9.38124e-09	8.8729e-08
ANKHD1	142.384	1.17576	0.334544	3.5145	0.000440588	0.00215376
ANKIB1	2732.05	-0.9756	0.0817536	-11.9334	7.92456e-33	2.95034e-31
ANKLE2	5499.33	-0.0726514	0.0604628	-1.20159	0.229523	0.433182
ANKMY1	547.362	-0.790693	0.173463	-4.55827	5.15761e-06	3.52003e-05
ANKMY2	389.37	-0.0877873	0.213347	-0.411477	0.680723	0.840848
ANKRA2	501.26	-0.320537	0.194606	-1.6471	0.0995367	0.23292
ANKRD10	1135.68	-0.589405	0.135341	-4.35495	1.33095e-05	8.48638e-05
ANKRD11	13232.3	-1.40546	0.0495723	-28.3517	7.97274e-177	5.66093e-174
ANKRD12	1647.88	-0.107276	0.115504	-0.928763	0.353012	0.578647
ANKRD13A	518.481	-0.00116963	0.177544	-0.0065878	0.994744	0.998036
ANKRD13B	611.432	0.40877	0.174274	2.34556	0.0189987	0.0601838
ANKRD13C	1342.41	-0.026691	0.109734	-0.243234	0.807824	0.913993
ANKRD13D	3920.67	-0.00578595	0.0754553	-0.0766805	0.938878	0.976416
ANKRD16	454.896	0.300657	0.197195	1.52467	0.127341	0.282112
ANKRD17	2091.18	-1.72177	0.103655	-16.6105	5.8464e-62	4.94605e-60
ANKRD18A	344.329	0.0198797	0.231833	0.0857503	0.931665	0.973488
ANKRD18B	677.054	-0.279886	0.155795	-1.7965	0.0724154	0.181093
ANKRD18EP	170.677	0.913349	0.319835	2.85569	0.00429433	0.016623
ANKRD2	69.7865	0.104293	0.463468	0.225027	0.821958	0.921195
ANKRD20A11P	83.2618	-1.0151	0.448065	-2.26552	0.0234809	0.0720517
ANKRD20A5P	68.4535	1.0681	0.469686	2.27408	0.0229611	0.0706967
ANKRD24	66.167	-0.328029	0.476236	-0.688796	0.490952	0.705705
ANKRD26	550.952	0.0804194	0.174415	0.46108	0.644741	0.818431
ANKRD27	3772.26	0.0921901	0.0782501	1.17815	0.238738	0.445542
ANKRD28	1399.59	-0.866023	0.123459	-7.01467	2.30499e-12	3.04894e-11
ANKRD34A	194.018	0.929453	0.301768	3.08002	0.00206986	0.00869077
ANKRD34B	60.4069	-0.766372	0.537529	-1.42573	0.153945	0.325248
ANKRD35	103.154	-0.191802	0.382853	-0.500981	0.616385	0.798485
ANKRD36	297.788	1.32271	0.231894	5.70397	1.17051e-08	1.08895e-07
ANKRD36B	212.728	1.69913	0.274315	6.19408	5.86262e-10	6.3483e-09
ANKRD36C	165.856	0.52069	0.388332	1.34084	0.179974	0.364438
ANKRD39	488.055	0.366274	0.176979	2.0696	0.03849	0.108636
ANKRD40	2879.82	0.041906	0.0805072	0.520525	0.602697	0.788968
ANKRD42	396.621	-0.313077	0.20093	-1.55814	0.119199	0.268502
ANKRD44	107.317	-2.3315	0.425109	-5.48447	4.14714e-08	3.65316e-07
ANKRD46	559.088	-0.915737	0.168811	-5.42464	5.80705e-08	5.0305e-07
ANKRD49	330.317	0.0765669	0.240808	0.317958	0.750517	0.881525
ANKRD50	2427.76	-0.358809	0.0852795	-4.20745	2.58272e-05	0.000157073
ANKRD52	7397.01	-0.325929	0.0614997	-5.29969	1.16001e-07	9.75967e-07
ANKRD54	1709.58	0.267526	0.0997733	2.68134	0.00733289	0.0265789
ANKRD6	81.7251	-2.04324	0.448445	-4.55628	5.20676e-06	3.55114e-05
ANKRD9	5629.48	-0.0364667	0.070851	-0.514696	0.606766	0.791699
ANKS1A	1438.3	-3.61536	0.13016	-27.7762	8.41909e-170	5.57933e-167
ANKS3	838.829	0.439582	0.139469	3.15183	0.00162251	0.00701853
ANKS6	1646.43	-0.244907	0.113152	-2.16441	0.0304326	0.0892377
ANKZF1	1728.14	-0.0198823	0.102551	-0.193878	0.846271	0.93424
ANLN	7048.28	0.0524372	0.0568832	0.92184	0.356612	0.582695
ANO10	886.038	-0.622274	0.138678	-4.4872	7.21663e-06	4.80488e-05
ANO6	1537.09	-2.07161	0.1097	-18.8843	1.53533e-79	1.86121e-77
ANO7	149.095	-0.586415	0.329874	-1.77769	0.075454	0.187232
ANO8	1664.34	0.21068	0.102937	2.04668	0.0406894	0.113568
ANO9	608.971	-0.286219	0.18223	-1.57064	0.116266	0.263627
ANP32A	9340.82	0.0480983	0.0569959	0.843889	0.398731	0.624089
ANP32B	30766.8	0.164627	0.0430795	3.82146	0.000132664	0.000714961
ANP32E	5623.6	0.304858	0.0673149	4.52883	5.93116e-06	4.01353e-05
ANTXR1	527.008	-0.851558	0.197993	-4.30095	1.70069e-05	0.000106259
ANXA1	1031.88	0.048794	0.126703	0.385105	0.70016	0.853325
ANXA11	8321.52	0.271885	0.0531845	5.1121	3.18597e-07	2.53767e-06
ANXA2	35490.7	0.196483	0.0395738	4.96497	6.87119e-07	5.2642e-06
ANXA2P2	158.989	0.443826	0.308157	1.44026	0.149793	0.31939
ANXA2R	86.5908	0.634256	0.422659	1.50063	0.13345	0.292581
ANXA3	2484.32	-0.379798	0.0849798	-4.46928	7.84851e-06	5.19428e-05
ANXA4	4073.83	-0.192908	0.0704085	-2.73985	0.0061468	0.0228036
ANXA5	9849.16	0.194071	0.0526006	3.68952	0.000224674	0.00116473
ANXA6	2378.52	0.673784	0.0850602	7.92126	2.35123e-15	3.80039e-14
ANXA7	6399.21	0.128798	0.0585557	2.19958	0.0278367	0.0831088
ANXA8	83.4028	-0.806643	0.424693	-1.89936	0.0575176	0.150461
ANXA9	3130.57	0.68482	0.0799375	8.56695	1.06266e-17	1.95257e-16
AOC2	105.748	-0.578321	0.394079	-1.46753	0.142233	0.307195
AOC3	84.9967	0.0175102	0.434427	0.0403064	0.967849	0.986509
AOX1	256.855	-0.776257	0.270759	-2.86696	0.00414431	0.0161081
AP000251.1	173.191	-0.138253	0.295988	-0.467089	0.640436	0.815672
AP000439.2	1297.51	-0.399131	0.120762	-3.30509	0.00094946	0.00431555
AP000439.5	281.604	-0.621148	0.241669	-2.57024	0.0101628	0.0352244
AP000487.1	137.117	0.304824	0.333293	0.914584	0.36041	0.586552
AP000648.3	69.7358	-2.25904	0.494509	-4.56825	4.91824e-06	3.36706e-05
AP000692.2	94.592	0.254917	0.429838	0.593055	0.553145	0.755345
AP000769.1	148.824	0.243776	0.332919	0.732238	0.464023	0.68229
AP000924.1	714.287	-1.97617	0.155393	-12.7172	4.74368e-37	2.06366e-35
AP000974.1	168.865	-0.20019	0.31203	-0.641575	0.521149	0.729338
AP001000.1	65.6922	-0.433864	0.53585	-0.809674	0.418127	0.642212
AP001062.1	253.729	0.0870787	0.270905	0.321437	0.747879	0.880429
AP001107.9	91.9721	-0.288751	0.406258	-0.710758	0.477234	0.694719
AP001324.1	169.884	0.0106166	0.305349	0.0347686	0.972264	0.988119
AP001372.2	231.497	0.364097	0.261233	1.39376	0.163389	0.339962
AP001469.3	197.184	0.318333	0.27694	1.14947	0.250364	0.460666
AP001505.1	321.568	-0.226589	0.233845	-0.968969	0.332561	0.557145
AP001816.1	907.177	1.5281	0.135657	11.2644	1.96584e-29	6.48141e-28
AP001972.5	167.643	-1.76681	0.313882	-5.62891	1.81351e-08	1.65843e-07
AP002360.1	755.834	0.508327	0.14293	3.55646	0.00037588	0.00186822
AP002387.2	914.272	0.575913	0.134948	4.26765	1.97542e-05	0.000122043
AP002495.1	67.7883	-0.295797	0.501868	-0.589392	0.555599	0.757032
AP002748.3	109.095	-0.0883478	0.372852	-0.236951	0.812694	0.916886
AP002761.4	308.878	0.311153	0.239987	1.29654	0.19479	0.385796
AP002851.1	77.2557	0.306616	0.483419	0.634266	0.525907	0.733261
AP002884.1	163.8	0.181783	0.325318	0.558784	0.576309	0.771369
AP002990.1	221.873	0.24447	0.270979	0.902171	0.366966	0.593327
AP003068.2	67.9319	0.903834	0.477829	1.89154	0.0585518	0.152734
AP003068.4	281.249	-0.850095	0.234628	-3.62316	0.000291023	0.00147673
AP003119.3	654.998	0.455025	0.155567	2.92495	0.00344516	0.0136932
AP003392.4	84.4843	0.0999304	0.426183	0.234477	0.814614	0.917645
AP003469.4	145.74	-5.19729	0.50574	-10.2766	8.98394e-25	2.46019e-23
AP003733.4	279.251	0.196506	0.246336	0.797715	0.425036	0.647669
AP004609.3	50.9141	-0.185686	0.541938	-0.342634	0.731874	0.871267
AP005329.2	75.6602	0.51364	0.462949	1.10949	0.267217	0.481688
AP006621.3	81.3851	-0.342838	0.426888	-0.803109	0.421912	0.645879
AP1AR	1509.1	0.000247344	0.111928	0.00220986	0.998237	0.999091
AP1B1	15961.7	0.111729	0.0440466	2.53662	0.0111928	0.0382411
AP1G1	10414.1	-0.0949279	0.0503043	-1.88707	0.0591502	0.154084
AP1G2	2213.15	-0.0659836	0.0883752	-0.74663	0.455287	0.674622
AP1M1	4357.93	-0.0395498	0.0657157	-0.601832	0.547286	0.750494
AP1M2	16518.6	0.204151	0.0448164	4.55526	5.232e-06	3.5659e-05
AP1S1	25635.8	0.0874695	0.0388678	2.25043	0.0244215	0.0746155
AP1S2	639.919	-0.352797	0.179115	-1.96966	0.0488769	0.131974
AP1S3	308.101	-0.509775	0.221328	-2.30325	0.0212648	0.0661709
AP2A1	12953.1	-0.174094	0.0506945	-3.43417	0.00059437	0.0028256
AP2A2	2506.56	-0.219184	0.0864243	-2.53614	0.0112083	0.0382873
AP2B1	6697.15	-0.455392	0.05757	-7.91022	2.5693e-15	4.13812e-14
AP2M1	52791	0.0338328	0.0406976	0.831321	0.405792	0.630824
AP2S1	15179.7	0.228814	0.0431861	5.29832	1.16872e-07	9.82884e-07
AP3B1	2450.91	-0.767131	0.0846409	-9.06336	1.26493e-19	2.66965e-18
AP3B2	194.489	-0.513619	0.290137	-1.77026	0.0766834	0.189353
AP3D1	11863.9	-0.0504542	0.0492431	-1.02459	0.305554	0.526634
AP3M1	2584.47	0.143383	0.0823504	1.74113	0.0816609	0.199109
AP3M2	607.588	0.0947043	0.160931	0.588479	0.556211	0.757347
AP3S1	2278.35	-0.0728133	0.116773	-0.623546	0.532926	0.739336
AP3S2	414.491	-1.68566	0.202571	-8.32131	8.69971e-17	1.53197e-15
AP4B1	3942.03	0.0929127	0.0680399	1.36556	0.172076	0.352439
AP4B1-AS1	108.362	-1.81751	0.389732	-4.66348	3.10912e-06	2.1896e-05
AP4E1	1560.26	0.160514	0.102717	1.56269	0.118127	0.26673
AP4M1	842.41	0.119211	0.138136	0.863	0.388138	0.614817
AP4S1	511.807	-0.273678	0.174583	-1.56761	0.116972	0.264834
AP5B1	2493.86	0.187851	0.0872697	2.15253	0.0313555	0.0914984
AP5M1	1708.13	-0.139107	0.100962	-1.37782	0.168259	0.347189
AP5S1	1533.97	0.164963	0.104593	1.57719	0.114751	0.261044
AP5Z1	5235.53	-0.065413	0.0750202	-0.871938	0.383242	0.610073
APAF1	361.943	-0.256464	0.206347	-1.24288	0.213914	0.412215
APBA2	166.375	-1.03696	0.313464	-3.30808	0.000939383	0.00427268
APBA3	564.296	-0.425089	0.165634	-2.56643	0.0102752	0.0355465
APBB2	1048.08	-1.96856	0.132456	-14.862	5.8132e-50	3.72814e-48
APBB3	510.99	-0.60465	0.191442	-3.15839	0.00158641	0.00687734
APC	1048.46	-0.931181	0.128404	-7.25198	4.1073e-13	5.70233e-12
APC2	386.52	-1.28998	0.203406	-6.34186	2.27002e-10	2.53969e-09
APCDD1	103.128	-1.37451	0.394712	-3.4823	0.000497126	0.00240705
APEH	7855.2	0.257576	0.0583983	4.41067	1.03052e-05	6.691e-05
APEX1	19829.5	0.336699	0.0426591	7.89278	2.95523e-15	4.7305e-14
APEX2	3168.9	0.298065	0.0770671	3.8676	0.00010991	0.000601297
APH1A	16585.7	0.324602	0.0422611	7.68087	1.58008e-14	2.40166e-13
APH1B	448.563	0.074096	0.19303	0.383858	0.701084	0.853798
API5	4579.78	0.0983547	0.0667229	1.47408	0.140461	0.304392
APIP	1065.87	-0.0127102	0.130722	-0.0972308	0.922543	0.96971
APLP1	694.172	0.458469	0.149517	3.06634	0.00216697	0.00903936
APLP2	19952.1	0.133602	0.0458686	2.91271	0.00358307	0.0141705
APMAP	9515.18	0.0349332	0.0572337	0.61036	0.541623	0.745899
APOBEC3B	269.734	0.764414	0.250918	3.04647	0.00231544	0.00958626
APOBR	122.944	0.531665	0.36798	1.44482	0.148509	0.317302
APOD	302.5	0.177938	0.223476	0.79623	0.425898	0.648486
APOE	173.357	0.216817	0.294449	0.736347	0.46152	0.68014
APOL2	357.325	0.141637	0.213526	0.663323	0.507124	0.718325
APOLD1	370.713	-1.83516	0.210532	-8.71675	2.86308e-18	5.51026e-17
APOM	123.734	0.0173977	0.358268	0.0485605	0.96127	0.984393
APOO	512.806	-0.0907029	0.172888	-0.524635	0.599837	0.787828
APOOL	730.305	-0.879149	0.156433	-5.61998	1.90976e-08	1.74325e-07
APOPT1	939.318	-0.182628	0.12915	-1.41408	0.15734	0.330314
APP	23938.5	-0.465558	0.0509175	-9.14337	6.05341e-20	1.29965e-18
APPBP2	24987.4	-0.122323	0.0428103	-2.85734	0.0042721	0.0165468
APPL1	1075.82	0.150046	0.127663	1.17532	0.239865	0.446874
APPL2	1244.85	-0.65219	0.11354	-5.74413	9.23962e-09	8.74728e-08
APRT	14050.7	0.165883	0.0475724	3.48695	0.000488558	0.00236961
APTR	554.368	-0.0488439	0.171956	-0.284049	0.776373	0.895459
APTX	1624.84	-0.035763	0.10317	-0.346643	0.72886	0.869932
AQP11	213.661	0.271076	0.273884	0.989748	0.322297	0.545466
AQP3	4398.94	-0.32712	0.0779033	-4.19905	2.68032e-05	0.00016266
AQR	2652.75	-0.179243	0.0818927	-2.18876	0.0286145	0.0848701
AR	478.887	-0.157917	0.181848	-0.868399	0.385176	0.612223
ARAF	7117.54	0.158293	0.0552363	2.86574	0.00416038	0.0161612
ARAP1	3105.17	0.104111	0.0763134	1.36426	0.172487	0.353017
ARAP2	641.073	-0.0624213	0.161469	-0.386584	0.699065	0.852801
ARC	377.981	0.476307	0.202825	2.34837	0.018856	0.0598174
ARCN1	14794.6	-0.113312	0.0446016	-2.54053	0.0110683	0.0378808
AREG	5463.93	-1.9089	0.0664764	-28.7154	2.45166e-181	1.87467e-178
AREL1	3527.46	-0.296252	0.0820645	-3.60999	0.000306204	0.00154902
ARF1	37615.4	0.128664	0.036464	3.52851	0.0004179	0.0020499
ARF3	15344.9	0.229719	0.0444859	5.16385	2.41916e-07	1.95351e-06
ARF4	6007.21	0.181633	0.0599676	3.02885	0.00245487	0.0101193
ARF5	13301	0.2576	0.0459202	5.60973	2.02638e-08	1.84631e-07
ARF6	15173.9	0.224876	0.0449135	5.00687	5.5322e-07	4.29967e-06
ARFGAP1	13831.6	0.0242539	0.0457531	0.530103	0.59604	0.785466
ARFGAP2	11342	0.0529177	0.0523134	1.01155	0.311753	0.53325
ARFGAP3	423.177	-0.355081	0.19208	-1.84861	0.0645143	0.165114
ARFGEF1	1367.85	-0.732933	0.121351	-6.03977	1.54339e-09	1.59647e-08
ARFGEF2	4011.1	-0.272003	0.0741119	-3.67016	0.000242394	0.00124975
ARFGEF3	2593.58	-0.0859044	0.0836033	-1.02752	0.304174	0.52471
ARFIP1	1391.4	-1.68264	0.113071	-14.8813	4.35973e-50	2.80504e-48
ARFIP2	3355.38	0.239868	0.0760345	3.15473	0.00160649	0.00695224
ARFRP1	1765.23	0.128722	0.101119	1.27297	0.203028	0.39806
ARGLU1	2872.09	-0.352578	0.0790695	-4.45909	8.23087e-06	5.42566e-05
ARHGAP1	9596.09	0.209587	0.0560886	3.73671	0.000186444	0.000978534
ARHGAP10	762.717	-1.59128	0.153764	-10.3489	4.23392e-25	1.17727e-23
ARHGAP11A	2971.2	-0.0158534	0.0765395	-0.207127	0.835911	0.92827
ARHGAP11B	200.264	-3.42951	0.335422	-10.2245	1.54074e-24	4.145e-23
ARHGAP12	1885.35	-1.0429	0.0952394	-10.9503	6.62624e-28	2.05838e-26
ARHGAP17	2532.1	0.0949677	0.0827932	1.14705	0.251362	0.462117
ARHGAP18	151.23	-2.09947	0.330411	-6.35413	2.09613e-10	2.35176e-09
ARHGAP19	922.158	0.336557	0.135009	2.49285	0.0126721	0.0425134
ARHGAP21	2227.72	-0.696052	0.0878139	-7.92644	2.25518e-15	3.65108e-14
ARHGAP26	324.494	-2.47169	0.232407	-10.6352	2.04424e-26	6.00317e-25
ARHGAP27	1450.25	-0.387617	0.115216	-3.36428	0.000767448	0.00356237
ARHGAP29	427.071	-0.434422	0.209435	-2.07426	0.0380553	0.107606
ARHGAP32	959.952	-0.0733631	0.150753	-0.486645	0.62651	0.806191
ARHGAP33	1159.46	0.339032	0.119595	2.83485	0.00458479	0.017617
ARHGAP35	6421.04	-3.05152	0.0734396	-41.5514	0	0
ARHGAP36	892.457	-0.583827	0.138372	-4.21926	2.45102e-05	0.000149934
ARHGAP39	897.706	-0.520961	0.136347	-3.82085	0.000132993	0.000716538
ARHGAP4	708.274	0.228686	0.158701	1.44099	0.149588	0.31908
ARHGAP42	96.5317	-4.07416	1.12632	-3.61723	0.000297774	0.0015106
ARHGAP44	432.129	-1.35908	0.196448	-6.91828	4.57158e-12	5.89414e-11
ARHGAP45	1508.68	0.205532	0.10761	1.90997	0.0561372	0.147667
ARHGAP5	508.7	0.234322	0.18215	1.28643	0.198295	0.391062
ARHGDIA	31942.9	0.360283	0.039701	9.07492	1.13761e-19	2.40861e-18
ARHGDIB	179.707	0.48885	0.287845	1.69831	0.0894497	0.214225
ARHGDIG	1174.83	0.0179398	0.13696	0.130985	0.895787	0.956951
ARHGEF1	3991.3	0.130981	0.0707483	1.85137	0.0641169	0.16433
ARHGEF10L	2125.51	-0.453831	0.09244	-4.90947	9.13224e-07	6.88241e-06
ARHGEF11	2057.73	-0.556168	0.0932382	-5.96502	2.44605e-09	2.46977e-08
ARHGEF12	2631.63	-0.610953	0.0840524	-7.26871	3.62928e-13	5.04924e-12
ARHGEF16	3087.19	-0.252484	0.0795779	-3.1728	0.00150979	0.00656662
ARHGEF17	1445.25	-1.44822	0.108075	-13.4002	6.03381e-41	2.99148e-39
ARHGEF18	95.7086	-0.357138	0.397937	-0.897475	0.369465	0.596085
ARHGEF19	540.662	-0.0515783	0.172764	-0.298548	0.765285	0.889772
ARHGEF2	942.965	0.437778	0.129108	3.39078	0.000696936	0.00326172
ARHGEF25	124.231	0.323957	0.35443	0.914022	0.360705	0.58667
ARHGEF26	989.699	-0.122908	0.126756	-0.969643	0.332225	0.556816
ARHGEF28	239.79	-1.34266	0.262259	-5.1196	3.06187e-07	2.44568e-06
ARHGEF3	99.9583	-2.18389	0.419177	-5.20996	1.88885e-07	1.546e-06
ARHGEF34P	248.872	-0.0313092	0.314624	-0.0995132	0.920731	0.96888
ARHGEF35	477.776	0.0311297	0.188939	0.164761	0.869132	0.944155
ARHGEF37	136.756	-1.40582	0.363781	-3.86447	0.00011133	0.0006084
ARHGEF39	492.241	0.0174098	0.178186	0.0977055	0.922166	0.969672
ARHGEF4	357.875	-2.22676	0.240585	-9.25559	2.13052e-20	4.69588e-19
ARHGEF40	95.1293	1.12901	0.405293	2.78567	0.00534176	0.0201326
ARHGEF5	1179.62	-0.0605195	0.11915	-0.507929	0.611503	0.795524
ARHGEF7	1826.07	-0.641464	0.108576	-5.90797	3.46356e-09	3.43608e-08
ARHGEF9	655.928	-1.12232	0.157774	-7.11348	1.13152e-12	1.5408e-11
ARID1A	8523.38	-0.0989573	0.0671235	-1.47426	0.140412	0.304321
ARID1B	1445.83	-1.43541	0.125249	-11.4604	2.08526e-30	7.02663e-29
ARID2	1259.94	-3.38089	0.135995	-24.8605	1.99232e-136	7.33506e-134
ARID3A	2619.63	-0.00544768	0.0819736	-0.0664565	0.947014	0.979098
ARID3B	444.134	-0.577889	0.185791	-3.11042	0.00186819	0.00792775
ARID4A	1568.58	-0.10007	0.106494	-0.939671	0.347386	0.572526
ARID4B	2138.28	-0.437997	0.0935245	-4.68324	2.82377e-06	1.99927e-05
ARID5A	214.602	0.198588	0.265977	0.746636	0.455283	0.674622
ARID5B	797.681	-1.13032	0.164408	-6.87507	6.19611e-12	7.88449e-11
ARIH1	2215.42	-0.934436	0.0879647	-10.6228	2.33336e-26	6.81199e-25
ARIH2	1700.71	-0.147233	0.100434	-1.46597	0.142657	0.307744
ARL1.00	2938.97	0.204403	0.0812702	2.5151	0.0118999	0.0403379
ARL11.00	66.3471	0.253101	0.480613	0.526621	0.598457	0.787004
ARL13B	603.898	-0.454391	0.171568	-2.64846	0.00808589	0.0288973
ARL14EP	764.962	-0.183253	0.152054	-1.20518	0.228132	0.431347
ARL15.00	165.338	-4.60736	0.416274	-11.0681	1.79182e-28	5.69061e-27
ARL16.00	687.916	-0.212605	0.15792	-1.34628	0.178212	0.361719
ARL2.00	1784.18	0.216397	0.0958897	2.25673	0.0240251	0.0735289
ARL2BP	111.725	0.375185	0.379574	0.988437	0.322939	0.546226
ARL3.00	3055.71	-0.0615921	0.103348	-0.59597	0.551195	0.753667
ARL4A	950.752	0.471157	0.141971	3.31869	0.00090442	0.00412971
ARL4C	456.056	0.0142816	0.188241	0.0758687	0.939524	0.97672
ARL5A	846.209	0.0641687	0.148187	0.433025	0.664996	0.831984
ARL5B	1615.27	-0.135708	0.113525	-1.1954	0.23193	0.436112
ARL6.00	132.861	-0.405027	0.351199	-1.15327	0.2488	0.458424
ARL6IP1	15142.5	0.129046	0.0482106	2.67671	0.00743485	0.0268847
ARL6IP5	2814.83	-0.119229	0.0826864	-1.44194	0.14932	0.318592
ARL6IP6	1820.85	-0.131271	0.0959114	-1.36867	0.171103	0.35109
ARL8A	3407.24	0.248101	0.0724744	3.4233	0.000618668	0.0029292
ARL8B	3703.9	-1.16844	0.0718391	-16.2647	1.75826e-59	1.39266e-57
ARMC1	2307.15	-0.123521	0.086039	-1.43565	0.151103	0.320915
ARMC10	4422.09	0.0991435	0.0676656	1.4652	0.142867	0.308066
ARMC2	55.2024	-0.438702	0.524282	-0.836769	0.402723	0.627914
ARMC5	3509.48	0.573058	0.084273	6.80002	1.04604e-11	1.30384e-10
ARMC6	3331.51	0.228677	0.0769316	2.97247	0.00295414	0.0119324
ARMC7	1820.1	-0.186016	0.0967148	-1.92335	0.0544361	0.144146
ARMC8	1987.76	0.115181	0.0916591	1.25662	0.208892	0.405802
ARMC9	614.204	-0.838428	0.161203	-5.20106	1.98158e-07	1.61923e-06
ARMCX1	453.149	-0.201708	0.198106	-1.01818	0.308591	0.530031
ARMCX2	115.077	0.832612	0.37867	2.19878	0.0278936	0.0832163
ARMCX3	2025.61	0.13118	0.0908186	1.44442	0.148622	0.317477
ARMCX5	342.68	0.208465	0.216632	0.962302	0.335898	0.56061
ARMCX5-GPRASP2	293.258	0.366041	0.232799	1.57235	0.11587	0.263023
ARMCX6	1156.73	0.109531	0.116978	0.936336	0.3491	0.57441
ARMT1	6891.92	0.169777	0.0690682	2.45811	0.013967	0.0461643
ARNT	2751.5	-0.0387274	0.0815553	-0.47486	0.634887	0.81219
ARNT2	557.93	-1.61496	0.203702	-7.92808	2.22554e-15	3.60897e-14
ARNTL	292.388	-0.72213	0.234879	-3.07448	0.00210873	0.00883718
ARNTL2	511.454	-0.265777	0.178001	-1.49313	0.135404	0.295723
ARPC1A	1914.08	-0.0495332	0.0998982	-0.495837	0.62001	0.801457
ARPC1B	266.2	0.282724	0.2403	1.17654	0.239378	0.446318
ARPC2	16122.1	0.0371765	0.0450521	0.82519	0.409264	0.634282
ARPC3	8165.65	0.127532	0.0523163	2.43771	0.0147806	0.0484188
ARPC4	9843.79	0.298717	0.0497425	6.00527	1.91016e-09	1.95048e-08
ARPC5	10980.6	0.109549	0.0488859	2.24092	0.0250311	0.0761856
ARPC5L	7003.87	0.1371	0.0551786	2.48466	0.0129673	0.0433694
ARPIN	116.76	0.71742	0.396483	1.80946	0.0703794	0.176981
ARPP19	11979.1	0.327782	0.046356	7.07099	1.53836e-12	2.06789e-11
ARRB1	241.474	-1.61315	0.272877	-5.91165	3.38694e-09	3.36847e-08
ARRB2	2628.89	0.372571	0.0928664	4.0119	6.02315e-05	0.00034509
ARRDC1	9159.93	-0.165803	0.0539519	-3.07316	0.00211805	0.00886505
ARRDC1-AS1	1415.86	0.247181	0.110588	2.23516	0.0254068	0.0771754
ARRDC2	3008.58	0.205848	0.0774064	2.65932	0.00782989	0.0280884
ARRDC3	1739.16	-0.603285	0.115253	-5.23444	1.65484e-07	1.36232e-06
ARRDC3-AS1	54.4612	-2.15451	0.565169	-3.81215	0.000137762	0.000740429
ARRDC4	2871.21	0.565548	0.0794214	7.12086	1.07258e-12	1.46657e-11
ARSA	591.873	0.403665	0.162047	2.49104	0.0127368	0.0427089
ARSB	241.4	-0.605024	0.259632	-2.33031	0.0197897	0.0622333
ARSD	4992.11	-0.10816	0.0655086	-1.65108	0.0987219	0.23134
ARSG	605.039	-0.317449	0.177906	-1.78436	0.0743652	0.185061
ARSK	89.8809	-0.157196	0.417074	-0.376901	0.706247	0.856779
ARTN	114.38	0.112597	0.370615	0.303813	0.761271	0.887275
ARV1	831.117	0.300497	0.147924	2.03143	0.0422117	0.117323
ARVCF	1197.49	-0.145263	0.118836	-1.22238	0.221565	0.422209
ARX	68.1205	-0.416456	0.509924	-0.816703	0.414098	0.638933
ASAH1	4164.19	0.0474087	0.0691149	0.685941	0.49275	0.70668
ASAH2B	286.541	-0.0434837	0.242263	-0.17949	0.857553	0.939477
ASAP1	865.936	-1.40558	0.143098	-9.82251	9.00689e-23	2.23274e-21
ASAP2	1303.35	-0.645506	0.117989	-5.47089	4.4779e-08	3.92008e-07
ASAP3	216.593	0.290384	0.271473	1.06966	0.284772	0.502183
ASB1	1818.29	0.102433	0.098167	1.04345	0.296738	0.516092
ASB13	1777.65	-0.000269692	0.0967598	-0.00278723	0.997776	0.998781
ASB16-AS1	320.72	-0.374209	0.228144	-1.64023	0.100957	0.235606
ASB6	3578.66	0.0058811	0.0712266	0.0825688	0.934194	0.974378
ASB7	1272.06	-0.309026	0.116561	-2.65119	0.00802076	0.0286962
ASB8	1504.32	-0.0577519	0.112461	-0.513529	0.607581	0.792438
ASB9	156.799	-0.410154	0.312943	-1.31063	0.189982	0.379829
ASCC1	1462.53	-0.251846	0.110423	-2.28074	0.0225638	0.0696678
ASCC2	5009.56	0.118284	0.0663217	1.78349	0.0745062	0.185319
ASCC3	2165.81	-0.817054	0.0917986	-8.90051	5.55921e-19	1.11865e-17
ASCL1	87.7496	-0.3441	0.417773	-0.823652	0.410137	0.635195
ASCL2	1073.25	-0.745257	0.13746	-5.42164	5.90533e-08	5.10896e-07
ASF1A	2444.52	-0.0899803	0.0983794	-0.914625	0.360388	0.586552
ASF1B	9373.72	0.0598119	0.0525521	1.13814	0.25506	0.4668
ASH1L	2482.44	-1.35894	0.100285	-13.5508	7.83943e-42	4.0169e-40
ASH1L-AS1	153.718	0.187991	0.322069	0.583698	0.559424	0.759721
ASH2L	2372.38	-0.153423	0.0885929	-1.73177	0.0833144	0.202219
ASIC1	231.618	0.133777	0.282523	0.47351	0.63585	0.812832
ASIC3	236.291	0.0989721	0.254124	0.389463	0.696934	0.851194
ASIC4	61.6314	-0.59436	0.492017	-1.20801	0.227045	0.429695
ASL	1575.41	-0.0215098	0.103347	-0.208132	0.835126	0.927913
ASMTL	4199.82	-0.115547	0.0684398	-1.6883	0.0913546	0.217511
ASNA1	9380.05	0.217328	0.0497823	4.36557	1.26789e-05	8.1025e-05
ASNS	78.126	-0.645845	0.502933	-1.28416	0.199088	0.392314
ASNSD1	1790.69	-0.131722	0.0978651	-1.34596	0.178316	0.361876
ASPH	2394.7	-1.08974	0.0896018	-12.162	4.95388e-34	1.93114e-32
ASPHD1	588.446	0.324255	0.163244	1.98632	0.0469978	0.127995
ASPM	2636.49	-0.240328	0.0836715	-2.87228	0.00407516	0.0158859
ASPRV1	67.145	-2.60987	0.563601	-4.63071	3.64419e-06	2.53677e-05
ASPSCR1	3640.11	-0.838163	0.0842956	-9.94314	2.70169e-23	6.90388e-22
ASRGL1	274.465	-0.238103	0.252949	-0.941307	0.346548	0.571567
ASS1	12470.8	0.53409	0.0483919	11.0368	2.53983e-28	7.98961e-27
ASTE1	375.019	-0.252804	0.219348	-1.15252	0.249106	0.45869
ASTN2	285.813	-0.721567	0.251659	-2.86725	0.00414059	0.0160997
ASXL1	2164.72	-0.247801	0.0963708	-2.57132	0.0101311	0.0351389
ASXL2	1404.08	-1.12918	0.109011	-10.3584	3.83227e-25	1.07309e-23
ATAD1	1350.59	-0.358739	0.109296	-3.28227	0.00102975	0.00464226
ATAD2	8449.54	0.108098	0.054608	1.97953	0.0477562	0.12967
ATAD2B	957.014	-1.12691	0.130377	-8.64345	5.45405e-18	1.02877e-16
ATAD3A	3477.52	0.12267	0.0740875	1.65574	0.0977737	0.229605
ATAD3B	1453.32	-0.153591	0.111507	-1.37741	0.168386	0.347343
ATAD5	196.125	0.339294	0.281673	1.20457	0.228371	0.431598
ATAT1	491.597	-0.147527	0.194456	-0.758662	0.448055	0.6681
ATE1	503.04	-2.63791	0.193177	-13.6554	1.87438e-42	9.85834e-41
ATF1	2352.01	0.000588702	0.0934569	0.00629918	0.994974	0.998036
ATF2	882.761	-0.448907	0.133594	-3.36024	0.000778741	0.00361058
ATF3	482.698	-0.0804262	0.187473	-0.429002	0.667922	0.833294
ATF4	22302.9	-0.148414	0.0433286	-3.4253	0.000614111	0.0029111
ATF5	7907.93	0.304119	0.0592411	5.13359	2.84266e-07	2.27699e-06
ATF6	1043.05	-1.16402	0.160784	-7.23964	4.49879e-13	6.23278e-12
ATF6B	6634.66	0.0899357	0.0610161	1.47397	0.14049	0.304424
ATF7	673.14	-1.13415	0.171085	-6.62917	3.37574e-11	4.05272e-10
ATF7IP	1660.12	-1.05313	0.100905	-10.4368	1.68317e-25	4.77364e-24
ATF7IP2	510.321	0.432911	0.174178	2.48544	0.012939	0.0433064
ATG10	271.701	-2.77971	0.293064	-9.48499	2.42405e-21	5.63656e-20
ATG101	3187.01	0.109295	0.0747341	1.46246	0.143616	0.309409
ATG12	1619.85	-0.0450765	0.0998653	-0.451373	0.651721	0.823285
ATG13	5233.65	-0.16994	0.0633713	-2.68166	0.00732576	0.0265579
ATG14	734.095	-0.173035	0.149838	-1.15482	0.248165	0.457762
ATG16L1	2167.3	-0.0305347	0.0950482	-0.321255	0.748017	0.880429
ATG16L2	436.015	-0.221866	0.213992	-1.03679	0.299832	0.519791
ATG2A	2551.5	-0.123505	0.0822738	-1.50114	0.133319	0.292378
ATG2B	968.928	-0.413899	0.136303	-3.03662	0.0023925	0.00988266
ATG3	3410.83	0.00926617	0.0794114	0.116686	0.907109	0.962255
ATG4A	596.528	-0.354186	0.161699	-2.19041	0.0284946	0.0846155
ATG4B	6321.23	-0.185966	0.0639975	-2.90584	0.00366271	0.0144538
ATG4C	338.301	0.111853	0.219533	0.509502	0.6104	0.794563
ATG4D	2942.69	-0.00121042	0.0920787	-0.0131455	0.989512	0.996226
ATG5	1484.85	-1.06329	0.126631	-8.39675	4.5899e-17	8.16206e-16
ATG7	1207.19	-1.46033	0.117336	-12.4457	1.47671e-35	6.06579e-34
ATG9A	1580.63	-0.0956155	0.103868	-0.920546	0.357288	0.583236
ATIC	10727.7	0.0396783	0.0489734	0.8102	0.417825	0.642095
ATL2	2277.31	-1.24722	0.098224	-12.6977	6.09151e-37	2.61567e-35
ATL3	4585.98	0.218888	0.0652304	3.35562	0.000791885	0.00366809
ATM	458.502	0.1328	0.197148	0.673606	0.500562	0.712674
ATMIN	6084.13	-0.201791	0.057706	-3.49687	0.000470745	0.00228823
ATN1	11953.7	0.486626	0.0536339	9.07311	1.15671e-19	2.44645e-18
ATOH8	71.7129	0.798063	0.52028	1.53391	0.125051	0.278341
ATOX1	2340.46	0.353851	0.0891191	3.97054	7.17104e-05	0.000405713
ATP11A	1861.52	0.00272792	0.0948745	0.028753	0.977062	0.990312
ATP11B	1934.01	-0.277848	0.0956846	-2.90379	0.00368674	0.0145371
ATP11C	602.47	-2.33466	0.20446	-11.4187	3.37359e-30	1.12723e-28
ATP13A1	10131.9	0.0889761	0.0509091	1.74775	0.080508	0.196922
ATP13A2	6098.03	-0.347886	0.0642929	-5.41095	6.26925e-08	5.40967e-07
ATP13A3	3617.72	0.00249855	0.0929708	0.0268745	0.97856	0.990986
ATP1A1	41477.7	0.0441342	0.037542	1.1756	0.239756	0.446771
ATP1A1-AS1	112.606	-0.578655	0.37163	-1.55708	0.119453	0.269012
ATP1B1	5394.07	-0.147943	0.0635109	-2.32941	0.0198376	0.0623543
ATP1B3	4311.98	-0.0466175	0.0687524	-0.67805	0.49774	0.710481
ATP23	386.33	-0.0274456	0.19919	-0.137786	0.89041	0.954888
ATP2A1	138.64	-0.307227	0.336967	-0.91174	0.361906	0.587644
ATP2A1-AS1	73.6208	0.861743	0.451684	1.90784	0.0564114	0.14825
ATP2A2	17497.8	0.0084016	0.0428445	0.196095	0.844536	0.933341
ATP2A3	20760.3	0.138016	0.0441876	3.12341	0.00178769	0.00762194
ATP2B1	3119.89	-1.69799	0.0784902	-21.6332	8.74692e-104	1.8305e-101
ATP2B1-AS1	165.829	-0.0276751	0.300998	-0.0919444	0.926742	0.970633
ATP2B4	628.791	-0.357055	0.162766	-2.19368	0.0282587	0.0840279
ATP2C1	5478.96	-0.197802	0.0612004	-3.23204	0.00122911	0.00544715
ATP2C2	1080.08	-0.796511	0.140957	-5.65075	1.59748e-08	1.46967e-07
ATP5F1A	20118.8	0.399536	0.0403609	9.89908	4.20139e-23	1.06135e-21
ATP5F1B	40574.7	0.348986	0.037213	9.37807	6.71921e-21	1.52668e-19
ATP5F1C	13059.4	0.160523	0.0523033	3.06907	0.00214723	0.00897183
ATP5F1D	9526.25	0.337831	0.132423	2.55116	0.0107367	0.0369172
ATP5F1E	16296.5	0.398652	0.0480112	8.30332	1.0124e-16	1.77344e-15
ATP5IF1	8749.54	0.322531	0.0520514	6.1964	5.77699e-10	6.25899e-09
ATP5MC1	10121.2	0.591288	0.0484537	12.2031	2.99079e-34	1.1751e-32
ATP5MC1P4	62.7244	-1.42381	0.500538	-2.84455	0.00444743	0.0171521
ATP5MC2	17657.7	0.384429	0.0419442	9.16525	4.94337e-20	1.06612e-18
ATP5MC3	9634.24	0.225098	0.0499889	4.50296	6.70126e-06	4.49942e-05
ATP5MD	4301.68	0.229558	0.0739104	3.1059	0.00189702	0.00802779
ATP5ME	516.271	0.393599	0.180491	2.18072	0.0292044	0.086273
ATP5MF	7153.48	0.240817	0.0562922	4.27798	1.88594e-05	0.000116987
ATP5MG	1990.33	0.353134	0.105526	3.3464	0.000818677	0.00378162
ATP5MPL	5670.81	0.137686	0.0604557	2.27747	0.0227583	0.0701919
ATP5PB	9817.2	-0.0139366	0.0490698	-0.284016	0.776398	0.895459
ATP5PD	7455	0.234885	0.0658494	3.567	0.000361095	0.00180059
ATP5PF	3150.1	0.228973	0.0759969	3.01293	0.00258738	0.0106039
ATP5PO	725.483	-0.133312	0.151953	-0.877328	0.380309	0.606975
ATP5S	504.824	-0.0311773	0.191092	-0.163153	0.870398	0.944665
ATP6AP1	22333.6	0.176167	0.0405405	4.34545	1.3899e-05	8.82074e-05
ATP6AP1L	59.8697	-0.78022	0.549235	-1.42056	0.155445	0.327339
ATP6AP2	4552.74	0.0716366	0.0680652	1.05247	0.292584	0.511103
ATP6V0A1	3228.89	-0.0673063	0.0749595	-0.897903	0.369237	0.595942
ATP6V0A2	1294.29	-0.275464	0.115018	-2.39496	0.0166221	0.0535599
ATP6V0A4	59.5397	0.320898	0.509896	0.629341	0.529126	0.73589
ATP6V0B	6094.56	0.369381	0.0577942	6.39131	1.64466e-10	1.86098e-09
ATP6V0C	126.651	0.290944	0.342327	0.849903	0.395379	0.621292
ATP6V0D1	9662.47	-0.0752212	0.0492077	-1.52865	0.126352	0.280546
ATP6V0E1	12141.3	0.298122	0.0507922	5.86945	4.3724e-09	4.29484e-08
ATP6V0E2	2264.08	0.328683	0.0899441	3.6543	0.000257881	0.00132173
ATP6V1A	3557.73	-0.433709	0.0730536	-5.93686	2.90533e-09	2.9084e-08
ATP6V1B2	2810.1	-0.4344	0.079827	-5.44177	5.27542e-08	4.58939e-07
ATP6V1C1	2494.05	-0.179531	0.083144	-2.15928	0.0308287	0.0902129
ATP6V1C2	53.738	0.305218	0.533785	0.571799	0.567458	0.765613
ATP6V1D	2445.83	-0.171024	0.0850974	-2.00974	0.0444585	0.122404
ATP6V1E1	6705.14	0.0968574	0.0579659	1.67094	0.0947338	0.224081
ATP6V1E2	504.279	0.0298739	0.193177	0.154646	0.877101	0.948383
ATP6V1F	5499.44	0.444483	0.0605844	7.33659	2.19108e-13	3.09601e-12
ATP6V1G1	11589	-0.0156411	0.0514861	-0.303792	0.761286	0.887275
ATP6V1H	2102.67	-0.491724	0.0891734	-5.51424	3.50281e-08	3.11029e-07
ATP7A	473.397	-1.28863	0.19982	-6.44899	1.12598e-10	1.29173e-09
ATP7B	175.907	-0.504125	0.296267	-1.70159	0.0888317	0.212984
ATP8A1	85.853	0.620792	0.44014	1.41044	0.158409	0.332068
ATP8B1	2159.39	-0.167755	0.0925026	-1.81352	0.0697523	0.175738
ATP8B2	1492.32	-0.390815	0.11452	-3.41264	0.000643375	0.00303678
ATP8B3	56.8537	0.137532	0.518869	0.265061	0.790963	0.904306
ATP9A	10661.2	0.229086	0.0572661	4.00039	6.32394e-05	0.000361075
ATP9B	467.374	-0.70484	0.192067	-3.66976	0.000242776	0.00125135
ATPAF1	3034.47	0.0847435	0.0761987	1.11214	0.266078	0.480246
ATPAF2	1192.78	0.395283	0.11865	3.33149	0.000863811	0.00396649
ATR	1419.95	0.352878	0.112052	3.14925	0.00163692	0.00707054
ATRAID	4030.62	0.232034	0.067494	3.43784	0.000586366	0.00279156
ATRIP	672.612	0.427782	0.155955	2.74299	0.0060883	0.0226077
ATRN	1269.18	-0.219023	0.116452	-1.8808	0.059999	0.155866
ATRNL1	353.598	-4.21534	0.277027	-15.2164	2.75342e-52	1.84935e-50
ATRX	3096.07	-1.489	0.086786	-17.1572	5.55707e-66	5.16262e-64
ATXN1	3235.77	-1.80067	0.0807473	-22.3001	3.68513e-110	8.61931e-108
ATXN10	1528.46	-1.14222	0.108293	-10.5475	5.21517e-26	1.50047e-24
ATXN1L	4496.48	-0.235864	0.0703014	-3.35505	0.000793519	0.0036731
ATXN2	1580.03	-1.17729	0.107446	-10.957	6.14962e-28	1.91331e-26
ATXN2L	15324.1	0.232335	0.0505095	4.59984	4.22818e-06	2.9127e-05
ATXN3	1034.35	0.168398	0.127238	1.32349	0.185672	0.373354
ATXN7L1	187.794	-1.85922	0.318825	-5.83147	5.49427e-09	5.33618e-08
ATXN7L2	1306.27	-0.0332114	0.113557	-0.292466	0.769931	0.89238
ATXN7L3	5499.71	-0.0501997	0.0610441	-0.822353	0.410876	0.636012
ATXN7L3B	10668.5	0.189899	0.0490733	3.86969	0.000108973	0.000596338
AUH	290.002	-1.79509	0.238679	-7.52091	5.4395e-14	8.05233e-13
AUNIP	563.952	0.337484	0.175009	1.92838	0.0538077	0.14271
AUP1	9028.59	0.179062	0.0504246	3.55109	0.000383644	0.00190158
AURKA	14438.4	0.0365863	0.050567	0.723522	0.469359	0.687037
AURKAIP1	12950.1	0.242603	0.05433	4.46535	7.99379e-06	5.28164e-05
AURKB	5176.06	0.0440871	0.0630883	0.698816	0.484667	0.699453
AVEN	604.555	-0.959237	0.16379	-5.8565	4.72732e-09	4.62519e-08
AVIL	86.3479	-0.81157	0.422078	-1.9228	0.0545055	0.144291
AVL9	3491.05	-2.32932	0.0775595	-30.0326	3.68182e-198	3.32719e-195
AVPI1	1739.34	0.187897	0.107639	1.74561	0.0808781	0.197632
AXIN1	5885.05	-0.0681675	0.0668343	-1.01995	0.307753	0.529002
AXIN2	244.887	0.0477611	0.283161	0.168671	0.866055	0.943101
AZGP1	194.813	0.572352	0.28483	2.00945	0.0444894	0.122455
AZI2	839.826	0.382583	0.159681	2.39592	0.0165785	0.0534368
AZIN1	13388.7	-0.105193	0.0469284	-2.24157	0.0249889	0.0760804
AZIN1-AS1	166.084	-0.436374	0.327559	-1.3322	0.182795	0.368611
B2M	7803.17	0.513816	0.0626375	8.20301	2.3444e-16	4.01455e-15
B3GALNT1	4305.69	-0.495554	0.0697046	-7.10935	1.16588e-12	1.58433e-11
B3GALNT2	556.034	0.413697	0.18672	2.2156	0.0267186	0.0803498
B3GALT4	391.033	0.0162713	0.200878	0.081001	0.935441	0.974763
B3GALT6	3519.41	-0.0650808	0.0752147	-0.865267	0.386892	0.613724
B3GAT3	5837.37	0.272379	0.0789464	3.45018	0.000560213	0.00268143
B3GLCT	363.878	-0.537855	0.216055	-2.48943	0.0127947	0.0428742
B3GNT10	206.969	-0.740458	0.317571	-2.33163	0.0197202	0.0620443
B3GNT2	1192.1	0.107774	0.121427	0.887565	0.374775	0.602044
B3GNT3	558.065	-0.113737	0.166851	-0.681671	0.495447	0.708442
B3GNT4	206.762	-0.524919	0.272133	-1.92891	0.0537426	0.142613
B3GNT5	82.0849	0.0238245	0.463003	0.0514564	0.958962	0.984055
B3GNT9	263.334	-0.37577	0.246176	-1.52642	0.126904	0.281363
B3GNTL1	230.755	-0.265253	0.269403	-0.984596	0.324822	0.548523
B4GALNT1	1496.74	0.419131	0.104814	3.99882	6.36581e-05	0.000363257
B4GALNT4	2408.07	-0.0658147	0.0881816	-0.746355	0.455453	0.674679
B4GALT1	6370.31	0.245587	0.0567279	4.32922	1.49639e-05	9.45036e-05
B4GALT2	4021.03	0.609672	0.0699371	8.71743	2.84576e-18	5.48222e-17
B4GALT3	2025.54	-0.0729435	0.10059	-0.72516	0.468354	0.686323
B4GALT4	1027.53	-0.127234	0.126743	-1.00388	0.315437	0.537784
B4GALT5	1065.36	-1.65697	0.139535	-11.8749	1.59853e-32	5.88527e-31
B4GALT6	84.1277	-0.0159176	0.423633	-0.037574	0.970027	0.98741
B4GALT7	1510.86	0.60866	0.111977	5.43557	5.46228e-08	4.74423e-07
B4GAT1	640.27	0.383409	0.163779	2.34102	0.0192313	0.0607851
B9D1	579.601	0.077578	0.164789	0.470772	0.637803	0.814554
B9D2	720.24	0.0740901	0.160023	0.462997	0.643367	0.817406
BAALC-AS1	142.114	-0.420202	0.329619	-1.27481	0.202376	0.397101
BABAM1	811.566	0.180306	0.138995	1.29722	0.194557	0.385565
BABAM2	892.276	-0.53279	0.133033	-4.00494	6.20333e-05	0.0003548
BACE1	1135.93	0.00267453	0.125017	0.0213934	0.982932	0.993317
BACE2	1033.84	0.322827	0.137062	2.35534	0.0185058	0.058872
BACH1	1206.29	0.314103	0.114901	2.73368	0.00626312	0.0231776
BAD	479.256	0.256617	0.187371	1.36957	0.170822	0.350793
BAG1	5425.27	0.138561	0.0639247	2.16756	0.0301918	0.0886754
BAG2	264.808	0.264704	0.238378	1.11044	0.26681	0.481253
BAG3	29855.5	0.588924	0.0376687	15.6343	4.25214e-55	3.04089e-53
BAG4	844.649	0.0816326	0.140023	0.582993	0.559898	0.75987
BAG5	4461.44	0.105059	0.0693625	1.51463	0.129866	0.286396
BAG6	30317.5	0.203344	0.0384538	5.288	1.2366e-07	1.0369e-06
BAGE2	108.539	-0.908421	0.387407	-2.34487	0.0190335	0.060246
BAHCC1	1579.42	-0.165133	0.101302	-1.6301	0.10308	0.239407
BAHD1	3581.56	0.236282	0.0713762	3.31037	0.000931722	0.00424268
BAIAP2	4023.21	-1.7341	0.0721398	-24.0381	1.11228e-127	3.30047e-125
BAIAP2-AS1	1163.2	0.283212	0.119983	2.36044	0.0182531	0.0581928
BAIAP2L1	1490.04	-0.415639	0.108589	-3.82765	0.000129371	0.000698731
BAIAP3	1130.18	-0.0320822	0.123956	-0.25882	0.795774	0.90726
BAK1	1796.22	-0.0266547	0.098543	-0.270488	0.786785	0.902112
BAMBI	4641.84	0.507466	0.0658327	7.70841	1.2739e-14	1.9437e-13
BANF1	35083.1	0.349181	0.0373765	9.34227	9.4288e-21	2.12774e-19
BANF1P3	86.505	0.310405	0.422761	0.734232	0.462807	0.681183
BANP	2803.82	-2.59364	0.0874322	-29.6646	2.20064e-193	1.90221e-190
BAP1	3283.18	-0.0675853	0.0739614	-0.913791	0.360827	0.58667
BARD1	943.241	-0.0099553	0.137043	-0.0726435	0.94209	0.977479
BARX2	255.034	-0.253514	0.24327	-1.04211	0.29736	0.516948
BASP1	12784.5	-0.64435	0.0471955	-13.6528	1.94314e-42	1.0193e-40
BATF	2656.16	-0.141568	0.090512	-1.56408	0.117799	0.266162
BAX	9191.5	0.150155	0.0557293	2.69437	0.00705226	0.0257023
BAZ1A	4138.38	-0.690404	0.0696368	-9.91435	3.60608e-23	9.15612e-22
BAZ1B	8330.18	0.122968	0.0569095	2.16077	0.0307133	0.0899413
BAZ2A	7166.37	0.155893	0.0682113	2.28544	0.0222869	0.0689519
BAZ2B	675.781	-3.42169	0.188881	-18.1156	2.4015e-73	2.52615e-71
BBC3	3222.43	0.187057	0.0781208	2.39446	0.0166448	0.0536069
BBIP1	457.083	-0.228707	0.182612	-1.25242	0.210417	0.407568
BBOF1	107.534	0.353787	0.415396	0.851686	0.394388	0.620467
BBS10	556.707	-0.00876994	0.167335	-0.0524093	0.958203	0.983836
BBS12	75.5736	-0.0196275	0.48106	-0.0408005	0.967455	0.986509
BBS2	856.958	-0.102569	0.134508	-0.762548	0.445733	0.66618
BBS4	737.356	0.0831589	0.148184	0.561185	0.574671	0.770245
BBS5	438.479	0.55538	0.189124	2.93659	0.00331837	0.0132502
BBS7	306.227	-0.0129353	0.226386	-0.0571382	0.954435	0.982519
BBS9	299.672	-0.453229	0.23723	-1.91051	0.056068	0.147582
BBX	667.657	-1.97826	0.159218	-12.4248	1.91725e-35	7.84298e-34
BCAM	6778.18	0.54263	0.0560303	9.68458	3.50653e-22	8.54329e-21
BCAN	70.384	-1.35722	0.474693	-2.85915	0.00424784	0.0164655
BCAP29	1834.6	-0.0321695	0.0984874	-0.326635	0.743944	0.878495
BCAP31	29789.6	0.286632	0.0372517	7.69447	1.42085e-14	2.16625e-13
BCAR1	15123.9	-0.208627	0.0532154	-3.92042	8.83929e-05	0.000489919
BCAR3	502.095	-2.03152	0.188029	-10.8043	3.28367e-27	9.90633e-26
BCAS1	1224.26	-0.641647	0.115703	-5.54565	2.92869e-08	2.62276e-07
BCAS2	23669.9	-0.014596	0.0400173	-0.364743	0.715303	0.86177
BCAS3	35179.9	-0.54394	0.042238	-12.878	5.98877e-38	2.68765e-36
BCAS4	2064.49	-0.202135	0.0924052	-2.18749	0.0287069	0.0850696
BCAT2	5049.7	0.29047	0.0645799	4.49784	6.86484e-06	4.59529e-05
BCCIP	2711.39	0.31801	0.0821414	3.87149	0.000108171	0.000592509
BCDIN3D	486.88	-0.293927	0.177102	-1.65965	0.0969846	0.22813
BCKDHB	500.313	-0.424911	0.192116	-2.21174	0.0269846	0.0809905
BCKDK	3468.23	0.456235	0.0743626	6.13528	8.501e-10	9.02341e-09
BCL10	1052.45	0.089444	0.123471	0.724412	0.468813	0.686618
BCL11B	117.334	0.194659	0.371976	0.523311	0.600758	0.788116
BCL2	260.198	3.62719	0.315532	11.4955	1.39039e-30	4.7252e-29
BCL2L1	2253.29	-1.49957	0.0900443	-16.6537	2.84318e-62	2.43644e-60
BCL2L11	2887.15	-0.379084	0.0781211	-4.85252	1.21905e-06	9.04326e-06
BCL2L12	6350.22	-0.0329143	0.0605447	-0.543637	0.586692	0.779107
BCL2L13	2524.92	-0.95239	0.102327	-9.30734	1.31075e-20	2.93788e-19
BCL2L2	1446.02	-0.217218	0.113297	-1.91723	0.0552082	0.145685
BCL3	2366.98	0.536444	0.0901458	5.95084	2.66763e-09	2.68125e-08
BCL6	656.647	-0.723054	0.163093	-4.43339	9.27613e-06	6.05322e-05
BCL7A	2150.76	0.338783	0.102323	3.31092	0.00092989	0.00423531
BCL7B	4863.74	0.135248	0.0663588	2.03813	0.0415371	0.115673
BCL7C	2291.46	0.445381	0.0861573	5.16939	2.34862e-07	1.89963e-06
BCL9	1953.65	0.0773284	0.0921976	0.838724	0.401624	0.626693
BCL9L	21117.7	0.490336	0.0535609	9.15473	5.44928e-20	1.17248e-18
BCLAF1	7868.48	-0.467437	0.0534619	-8.74337	2.26266e-18	4.38868e-17
BCLAF3	302.145	-0.366454	0.241188	-1.51937	0.12867	0.28418
BCO1	117.559	-0.194827	0.355244	-0.548431	0.583396	0.776442
BCOR	1882.47	0.00439817	0.0951098	0.0462431	0.963117	0.985252
BCORL1	402.192	-0.302725	0.199473	-1.51762	0.12911	0.284887
BCR	3396.87	-0.821412	0.0738396	-11.1243	9.5586e-29	3.06507e-27
BCS1L	2348.69	0.264997	0.0924708	2.86574	0.0041604	0.0161612
BCYRN1	805.642	0.340892	0.139782	2.43873	0.0147388	0.0482977
BDH1	1001.57	-0.114146	0.128041	-0.891481	0.372671	0.599489
BDH2	63.6991	-0.335022	0.485856	-0.689549	0.490478	0.705126
BDP1	1541.04	-0.132291	0.104124	-1.27052	0.203898	0.399182
BECN1	2124.65	-0.272864	0.0947534	-2.87973	0.00398018	0.0155584
BEGAIN	96.0311	0.548425	0.410628	1.33558	0.181687	0.366937
BEND3	589.349	0.225863	0.168991	1.33654	0.181372	0.366411
BEND3P1	164.692	-0.305856	0.303399	-1.0081	0.313408	0.53539
BEND6	327.788	-1.11146	0.21733	-5.11414	3.15173e-07	2.51141e-06
BEND7	340.443	0.0143104	0.241225	0.0593237	0.952694	0.981628
BEST1	97.0397	-1.03451	0.397684	-2.60133	0.00928635	0.0325893
BET1	955.262	0.0417106	0.133991	0.311295	0.755576	0.88404
BET1L	1674.8	0.142868	0.0995789	1.43472	0.151367	0.321303
BEX2	188.043	0.0384749	0.284312	0.135326	0.892354	0.955506
BEX3	12028.9	0.179574	0.0476019	3.77241	0.00016168	0.000859455
BEX4	95.7158	0.167757	0.393243	0.426599	0.669672	0.834351
BEX5	76.4368	0.737976	0.446598	1.65244	0.0984451	0.230844
BFAR	3460.54	0.334945	0.0745449	4.4932	7.0162e-06	4.68781e-05
BFSP1	246.797	-0.550084	0.260282	-2.11342	0.0345652	0.0993623
BHLHB9	181.023	-2.14428	0.367768	-5.83053	5.52507e-09	5.36086e-08
BHLHE40	2063.24	0.844944	0.0904295	9.34368	9.30445e-21	2.10207e-19
BHLHE41	111.519	-0.711879	0.400948	-1.77549	0.0758175	0.187779
BICD1	883.518	-0.545246	0.133364	-4.08841	4.34342e-05	0.000254762
BICD2	2394.39	0.096141	0.0856972	1.12187	0.261919	0.475067
BICDL1	2801.71	-2.76546	0.0893	-30.9682	1.44667e-210	1.51375e-207
BICDL2	985.422	-0.325672	0.130897	-2.48799	0.0128467	0.0430266
BICRA	2526.23	-0.484658	0.097414	-4.97525	6.51647e-07	5.00402e-06
BICRAL	505.754	-0.964756	0.183883	-5.24659	1.54944e-07	1.28245e-06
BID	3127.48	-0.0310828	0.0750038	-0.414416	0.678569	0.839492
BIK	153.038	-0.163992	0.338357	-0.484671	0.62791	0.807156
BIN1	453.391	-0.180833	0.185939	-0.972535	0.330784	0.555292
BIN3	879.753	-0.326582	0.142312	-2.29483	0.0217427	0.06751
BIRC2	1252.72	-0.11365	0.115243	-0.98618	0.324045	0.54761
BIRC3	88.4751	-0.401097	0.459966	-0.872014	0.383201	0.610073
BIRC5	9121.82	-0.0551848	0.0517096	-1.06721	0.285879	0.503753
BIRC6	3478.34	-0.495572	0.0735204	-6.7406	1.5773e-11	1.93534e-10
BIVM	255.534	0.357822	0.249255	1.43557	0.151126	0.320928
BLCAP	3927.54	0.206594	0.0771252	2.67869	0.00739119	0.0267512
BLM	1052.7	0.0547763	0.124232	0.440919	0.659272	0.828403
BLMH	930.568	0.660188	0.131464	5.0218	5.11885e-07	3.99661e-06
BLNK	62.183	-1.42999	0.519439	-2.75295	0.00590607	0.0219967
BLOC1S1	210.641	0.257081	0.277282	0.927146	0.353851	0.579386
BLOC1S2	3000.01	0.0422313	0.0857249	0.492638	0.622269	0.80297
BLOC1S3	1550.89	0.168668	0.107025	1.57597	0.115033	0.261407
BLOC1S4	2224.39	0.28817	0.096179	2.99618	0.00273383	0.0111421
BLOC1S5	573.723	-0.993335	0.176018	-5.64338	1.66741e-08	1.52905e-07
BLOC1S6	1069.38	0.176154	0.16126	1.09236	0.274676	0.490729
BLVRA	2612.82	0.10925	0.0834767	1.30874	0.190621	0.380763
BLVRB	13752.3	0.222239	0.0444083	5.00446	5.60189e-07	4.34874e-06
BLZF1	1462.82	0.0958854	0.123923	0.773752	0.439077	0.660285
BMF	130.003	1.27025	0.353349	3.5949	0.000324522	0.00163254
BMI1	2131.66	0.0354722	0.110979	0.31963	0.749249	0.8808
BMP1	1090.38	-0.506053	0.122744	-4.12282	3.7426e-05	0.000222043
BMP2K	168.949	0.0829324	0.305039	0.271875	0.785718	0.901377
BMP4	523.77	0.458454	0.171853	2.66771	0.0076371	0.0274811
BMP5	110.074	-2.0111	0.412701	-4.87302	1.09903e-06	8.22041e-06
BMP6	224.892	-3.9206	0.350141	-11.1972	4.20882e-29	1.36502e-27
BMP7	24008.2	0.482221	0.0419536	11.4942	1.41145e-30	4.78859e-29
BMP8B	327.934	0.0421528	0.226746	0.185903	0.852521	0.93708
BMPR1A	577.982	-2.9243	0.190592	-15.3432	3.93085e-53	2.6948e-51
BMPR1B	113.715	-4.33309	0.482032	-8.98922	2.48981e-19	5.15625e-18
BMPR2	1247.47	-2.56357	0.127782	-20.0621	1.58257e-89	2.42023e-87
BMS1	5832.55	0.0360628	0.0617659	0.583862	0.559313	0.759721
BMT2	196.747	-1.45766	0.303606	-4.80115	1.57758e-06	1.15734e-05
BNIP1	1151.46	0.238804	0.133342	1.79092	0.0733062	0.18293
BNIP2	1338.51	0.16264	0.11488	1.41574	0.156853	0.329569
BNIP3	2105.61	0.114244	0.0900649	1.26847	0.204632	0.400186
BNIP3L	2532.28	-0.251885	0.0820733	-3.06902	0.00214763	0.00897183
BNIPL	219.124	0.245663	0.277302	0.885907	0.375668	0.603022
BOD1	8386.99	0.0991317	0.0527994	1.87752	0.0604475	0.156826
BOD1L1	2667.65	-0.107525	0.0877513	-1.22533	0.220449	0.42061
BOK	3547.71	0.250556	0.0726509	3.44876	0.000563169	0.00269402
BOLA1	3249.31	0.410477	0.0800643	5.12684	2.94646e-07	2.35634e-06
BOLA3	1657.27	0.226336	0.106762	2.12	0.0340058	0.098052
BOP1.00	7243.48	-0.0258978	0.0648631	-0.399268	0.689696	0.846306
BORA	289.48	-0.479868	0.228958	-2.09587	0.0360935	0.10298
BORCS5	161.345	-2.5447	0.341771	-7.44562	9.64916e-14	1.40745e-12
BORCS6	515.179	0.248574	0.178368	1.3936	0.163438	0.339992
BORCS7	675.766	-0.11647	0.187848	-0.620021	0.535244	0.740926
BORCS8	472.356	0.245351	0.185578	1.32209	0.186137	0.373949
BPGM	253.605	-0.678671	0.253245	-2.6799	0.00736449	0.026674
BPHL	457.088	0.00694686	0.185686	0.0374119	0.970157	0.987486
BPIFB1	120.77	3.66872	1.41174	2.59873	0.00935706	0.0328207
BPNT1	1561.93	0.000760388	0.11212	0.0067819	0.994589	0.998036
BPTF	12177	0.0429923	0.059261	0.725474	0.468161	0.686142
BRAF	429.599	-0.4206	0.190953	-2.20263	0.0276209	0.0825512
BRAP	1890.82	0.0969097	0.0961827	1.00756	0.313666	0.535692
BRAT1	9985.44	0.258432	0.0621708	4.15681	3.22719e-05	0.000193427
BRCA1	1934.21	0.149878	0.0991361	1.51184	0.130574	0.287543
BRCA2	1316.75	0.242678	0.123735	1.96128	0.0498466	0.133937
BRCC3	1913.75	-0.474398	0.0938771	-5.0534	4.34013e-07	3.41186e-06
BRD1	2278.11	0.0263808	0.0857962	0.307482	0.758477	0.885863
BRD2	29054.4	0.183084	0.0501585	3.65011	0.000262129	0.00134176
BRD3	3582.6	-0.489483	0.0731113	-6.69503	2.15624e-11	2.61392e-10
BRD3OS	966.722	0.143417	0.131248	1.09272	0.274515	0.49053
BRD4	9218.4	-0.232617	0.0591275	-3.93416	8.34879e-05	0.000465458
BRD7	2773.4	0.00242063	0.0813802	0.0297447	0.976271	0.989964
BRD8	3325.53	0.120371	0.0749831	1.6053	0.108427	0.249379
BRD9	2150.02	-0.482632	0.0933729	-5.16887	2.35517e-07	1.90415e-06
BRF1	3623.22	-0.688628	0.0713505	-9.65135	4.85129e-22	1.17191e-20
BRF2	528.867	0.116973	0.176586	0.662416	0.507704	0.718462
BRI3	3829.46	-0.0251169	0.0731256	-0.343476	0.731241	0.8711
BRI3BP	6181.15	0.0824745	0.0642023	1.2846	0.198931	0.392044
BRICD5	843.028	0.384075	0.144445	2.65898	0.00783773	0.0281064
BRINP2	55.7977	-2.01276	0.551523	-3.64946	0.000262793	0.00134412
BRIP1	5752.91	0.436919	0.0588314	7.42664	1.11392e-13	1.61531e-12
BRIX1	1795.71	0.259566	0.0977522	2.65534	0.00792279	0.0283654
BRK1	19503.9	0.263946	0.0433433	6.08966	1.13153e-09	1.19089e-08
BRMS1	6207.39	0.170785	0.0587012	2.90939	0.00362129	0.0143074
BRMS1L	765.067	-0.0335912	0.150035	-0.223888	0.822844	0.921632
BROX	2318.6	-0.0474532	0.0936658	-0.506623	0.61242	0.796098
BRPF1	3738.11	0.0276606	0.0753861	0.366919	0.71368	0.860756
BRPF3	3502.38	-0.0609442	0.0759872	-0.802033	0.422534	0.646619
BRSK2	111.613	-1.04479	0.373533	-2.79704	0.00515727	0.0195185
BRWD1	3606.54	0.0524898	0.073645	0.712741	0.476006	0.6936
BRWD1-AS2	125.153	0.440554	0.353174	1.24741	0.212247	0.409877
BRWD3	146.676	0.193858	0.349067	0.55536	0.578648	0.773177
BSCL2	197.23	0.602109	0.280282	2.14823	0.0316959	0.0923561
BSDC1	4776.46	-0.0710676	0.064411	-1.10335	0.269877	0.485075
BSG	65740.4	-0.0208277	0.040868	-0.509633	0.610308	0.794548
BSN	55.1779	-1.31268	0.539391	-2.43364	0.0149479	0.0488701
BSPRY	4918.27	0.272318	0.0640037	4.25472	2.09314e-05	0.000128955
BST2	215.489	1.23298	0.266025	4.63483	3.57225e-06	2.49368e-05
BTAF1	1191.93	0.0691046	0.129013	0.535642	0.592206	0.782719
BTBD1	3859.26	0.327698	0.072777	4.50277	6.70743e-06	4.50204e-05
BTBD10	1756.13	-0.516753	0.105003	-4.92132	8.59632e-07	6.51309e-06
BTBD11	84.8813	-2.74076	0.509085	-5.3837	7.29714e-08	6.24513e-07
BTBD2	9367.8	0.185325	0.0544018	3.40659	0.000657792	0.00309675
BTBD3	1027.96	-0.483436	0.132748	-3.64175	0.000270791	0.00138254
BTBD6	4332.48	-0.0561938	0.066178	-0.849131	0.395808	0.621717
BTBD7	2917.62	-0.0672615	0.0798854	-0.841975	0.399802	0.625174
BTBD7P1	111.244	-1.28242	0.374584	-3.42358	0.000618031	0.00292695
BTBD8	59.5267	0.00614241	0.532356	0.0115382	0.990794	0.996912
BTBD9	602.574	-2.50712	0.173152	-14.4793	1.63751e-47	9.89524e-46
BTC	195.903	-2.24065	0.352623	-6.35423	2.09469e-10	2.35147e-09
BTD	622.114	-0.0724214	0.165563	-0.437425	0.661803	0.830114
BTF3	32897.8	0.144878	0.0370549	3.90983	9.2363e-05	0.000510358
BTF3L4	3488.93	0.0498281	0.0827559	0.602109	0.547102	0.750494
BTF3L4P2	56.9849	0.173749	0.513046	0.338662	0.734865	0.872907
BTG1	2826.52	-0.668466	0.0806536	-8.28812	1.15056e-16	2.00828e-15
BTG2	1910.79	-0.404507	0.0964505	-4.19393	2.7416e-05	0.000166107
BTG3	505.866	0.0170231	0.181013	0.0940439	0.925074	0.970164
BTN2A1	1336.7	-0.0992399	0.117739	-0.842883	0.399294	0.624674
BTN2A2	64.4873	-0.774214	0.488134	-1.58607	0.112724	0.257327
BTNL9	60.0255	0.0288124	0.616125	0.0467639	0.962701	0.985098
BTRC	403.116	-5.04117	0.289233	-17.4294	4.9345e-68	4.80896e-66
BUB1	3338.66	-0.194655	0.074314	-2.61936	0.0088094	0.0311028
BUB1B	1714.58	0.124768	0.108974	1.14493	0.252239	0.463158
BUB3	11425.7	0.168335	0.0507543	3.31667	0.000910973	0.00415582
BUD13	899.056	0.135836	0.137073	0.99098	0.321696	0.544912
BUD23	13994.6	0.360671	0.0465632	7.74585	9.4946e-15	1.46327e-13
BUD31	3454.96	-0.21747	0.0737759	-2.94771	0.00320138	0.0128371
BX255925.3	3527.06	0.0446462	0.0757007	0.589773	0.555343	0.756891
BX322234.1	52.187	-0.166311	0.564685	-0.29452	0.768361	0.891782
BX322562.1	225.405	0.995735	0.271491	3.66766	0.000244783	0.00126011
BX537318.1	166.344	0.51871	0.322041	1.61069	0.107246	0.247236
BX679664.3	402.197	0.682915	0.211561	3.22799	0.00124665	0.0055175
BYSL	2712.68	0.606309	0.0820767	7.3871	1.50064e-13	2.14481e-12
BZW1	12619.6	-0.1867	0.0549194	-3.39952	0.00067504	0.0031682
BZW2	4706.92	0.775323	0.0660334	11.7414	7.82096e-32	2.82707e-30
C10orf143	189.395	-0.312523	0.285824	-1.09341	0.274215	0.49023
C10orf76	937.474	-1.07276	0.15133	-7.08891	1.35172e-12	1.82689e-11
C10orf82	53.2461	-0.738208	0.53615	-1.37687	0.168553	0.347577
C10orf88	299.706	-0.171872	0.23342	-0.736322	0.461535	0.68014
C10orf91	80.5259	1.00412	0.452775	2.2177	0.0265755	0.0800164
C11orf1	184.985	0.236019	0.287425	0.82115	0.411561	0.636502
C11orf24	3245.98	0.259558	0.0819072	3.16893	0.00153004	0.00665034
C11orf49	1139.17	-1.11401	0.12469	-8.93421	4.101e-19	8.36226e-18
C11orf54	197.525	-0.127008	0.303372	-0.418654	0.675469	0.837994
C11orf58	9043.72	0.0535852	0.0502548	1.06627	0.286301	0.504287
C11orf68	4959.44	0.213431	0.0646262	3.30254	0.000958138	0.00434903
C11orf71	133.592	0.315357	0.341848	0.922504	0.356266	0.582333
C11orf74	159.74	-0.484477	0.307955	-1.57321	0.115671	0.262667
C11orf80	929.183	-0.0397212	0.131337	-0.302436	0.762319	0.88781
C11orf94	53.5005	-0.550465	0.542748	-1.01422	0.310479	0.53194
C11orf95	335.206	0.449478	0.225265	1.99533	0.0460067	0.125847
C12orf10	3271.07	0.209438	0.0740259	2.82925	0.00466567	0.0178916
C12orf29	542.032	0.352651	0.171949	2.05091	0.0402759	0.112715
C12orf4	545.106	0.592803	0.183256	3.23483	0.00121716	0.00539661
C12orf43	917.707	-0.217075	0.134025	-1.61966	0.105305	0.243807
C12orf45	774.525	0.0501788	0.146316	0.342947	0.731638	0.871267
C12orf49	4496.72	0.0866148	0.0683991	1.26631	0.205401	0.401399
C12orf57	1090.23	0.20227	0.121329	1.66712	0.095491	0.225416
C12orf60	79.7922	-0.92814	0.489999	-1.89417	0.058203	0.151955
C12orf65	1503.4	0.342105	0.112381	3.04415	0.00233335	0.0096564
C12orf66	995.962	0.385564	0.125869	3.06323	0.00218964	0.00911861
C12orf73	452.715	0.0290468	0.204898	0.141762	0.887268	0.953445
C12orf75	1538.23	-0.10583	0.102465	-1.03284	0.301678	0.521935
C12orf76	598.592	0.158222	0.165712	0.954802	0.339678	0.564549
C14orf119	2773.78	0.0504532	0.0840423	0.600331	0.548286	0.751292
C14orf132	435.521	-2.78689	0.224508	-12.4133	2.21242e-35	9.01336e-34
C14orf28	394.771	-0.287391	0.206677	-1.39053	0.164368	0.341391
C14orf93	553.465	-0.22637	0.167871	-1.34848	0.177504	0.360687
C15orf39	2305.11	0.893761	0.0907612	9.84739	7.03485e-23	1.75924e-21
C15orf40	1390.05	0.0708266	0.107406	0.65943	0.50962	0.720147
C15orf41	117.654	-1.61394	0.378599	-4.26292	2.01777e-05	0.00012462
C15orf59	98.6096	1.18219	0.400759	2.94987	0.00317908	0.0127529
C15orf61	513.231	0.513593	0.173398	2.96194	0.00305711	0.0123008
C15orf65	104.399	-0.863862	0.391987	-2.2038	0.0275382	0.082393
C16orf45	553.271	-0.896639	0.168131	-5.33297	9.66181e-08	8.1739e-07
C16orf58	2741.07	-0.0277064	0.0811037	-0.341617	0.732639	0.87167
C16orf70	605.032	-0.0552031	0.159846	-0.345351	0.72983	0.870307
C16orf71	89.3014	-0.123524	0.434336	-0.284398	0.776105	0.895361
C16orf72	5256.54	0.322652	0.065903	4.89586	9.78772e-07	7.35133e-06
C16orf74	746.718	-0.751612	0.147471	-5.09667	3.45676e-07	2.74018e-06
C16orf87	579.135	0.0140757	0.168088	0.08374	0.933263	0.974127
C16orf91	2235.57	0.266111	0.0870792	3.05597	0.00224333	0.00932266
C16orf95	74.9644	-0.0478382	0.485754	-0.0984825	0.921549	0.969321
C17orf100	88.1054	-0.00999696	0.453478	-0.0220451	0.982412	0.993169
C17orf113	111.766	0.193555	0.405735	0.477047	0.633328	0.810975
C17orf53	679.654	0.309567	0.150825	2.05248	0.0401226	0.112436
C17orf58	2200.5	0.165144	0.0872248	1.89331	0.0583166	0.152211
C17orf62	4324.71	-0.223433	0.0661984	-3.3752	0.000737608	0.00343811
C17orf67	833.182	0.464793	0.136691	3.40032	0.000673076	0.00316047
C17orf75	615.228	0.0756638	0.173786	0.435384	0.663284	0.830975
C17orf80	857.623	-0.0691757	0.140722	-0.491578	0.623018	0.803569
C17orf82	537.41	-0.639083	0.169795	-3.76384	0.000167322	0.000887546
C17orf97	95.6657	0.3131	0.401327	0.780162	0.435295	0.657108
C18orf21	314.282	0.0902182	0.231216	0.390189	0.696396	0.850956
C18orf25	892.779	-1.19724	0.137264	-8.72216	2.72938e-18	5.26312e-17
C18orf32	78.8513	0.736826	0.439116	1.67798	0.0933518	0.221647
C18orf54	277.468	0.371732	0.238021	1.56176	0.118345	0.267032
C19orf12	1198.83	-0.073748	0.116177	-0.634789	0.525566	0.73299
C19orf24	2846.47	0.509235	0.0868453	5.86371	4.52643e-09	4.43519e-08
C19orf25	1558.6	-1.59932	0.116036	-13.7829	3.22959e-43	1.74004e-41
C19orf33	100.558	-0.557402	0.391819	-1.4226	0.154852	0.326573
C19orf38	145.204	0.375483	0.333116	1.12719	0.259664	0.472443
C19orf44	56.86	0.223038	0.514404	0.433585	0.66459	0.831825
C19orf47	1501.99	0.156694	0.130702	1.19887	0.23058	0.434642
C19orf48	10581	0.345827	0.0562175	6.15158	7.67128e-10	8.1908e-09
C19orf53	8703.75	0.276898	0.0518844	5.33682	9.45894e-08	8.0159e-07
C19orf54	2070.77	0.522368	0.0938996	5.56305	2.65098e-08	2.3848e-07
C19orf57	186.877	0.231542	0.282232	0.820397	0.41199	0.636799
C19orf70	1606.53	0.591203	0.112081	5.27479	1.32909e-07	1.11023e-06
C19orf71	130.381	-0.0998542	0.345962	-0.288628	0.772866	0.894166
C19orf73	264.004	0.640362	0.258941	2.473	0.0133985	0.0445965
C19orf81	336.214	0.234527	0.252551	0.928633	0.353079	0.578647
C1D	954.917	-0.0211045	0.145278	-0.14527	0.884498	0.952287
C1GALT1	377.383	-0.645396	0.211016	-3.05852	0.0022243	0.00925131
C1GALT1C1	1373.64	0.293152	0.108731	2.69612	0.00701526	0.0255815
C1GALT1C1L	133.278	-0.179265	0.356816	-0.502402	0.615385	0.798038
C1orf109	1088.58	0.0924807	0.120878	0.765076	0.444226	0.664685
C1orf112	835.398	0.387717	0.139729	2.77479	0.00552379	0.020744
C1orf115	357.304	-0.416952	0.231023	-1.80481	0.0711043	0.178465
C1orf122	3940.49	0.311156	0.0892726	3.48546	0.000491299	0.00238232
C1orf123	2099.55	0.0180122	0.0925888	0.19454	0.845753	0.934039
C1orf131	1260.38	-0.110467	0.11469	-0.963179	0.335458	0.560111
C1orf159	1403.5	-0.00959494	0.107481	-0.0892709	0.928867	0.971732
C1orf174	1750.87	0.119645	0.0999009	1.19764	0.231058	0.435336
C1orf198	1756.64	0.315284	0.0973923	3.23726	0.00120683	0.00535437
C1orf21	1633.97	-1.4998	0.116411	-12.8837	5.56305e-38	2.50224e-36
C1orf210	369.402	0.577939	0.206859	2.79388	0.00520806	0.0196884
C1orf216	1095.14	0.190823	0.126062	1.51372	0.130097	0.286807
C1orf226	552.127	-1.78009	0.173967	-10.2323	1.42051e-24	3.83711e-23
C1orf35	3037.93	0.544536	0.0823409	6.6132	3.76111e-11	4.50449e-10
C1orf43	19601.9	0.0694203	0.0411234	1.6881	0.0913921	0.217544
C1orf52	1351.49	-0.00275956	0.115001	-0.0239961	0.980856	0.992285
C1orf53	163.674	0.214238	0.308582	0.694268	0.487514	0.702411
C1orf56	946.937	0.361717	0.135183	2.67577	0.00745584	0.0269384
C1orf74	138.296	0.0167755	0.327939	0.0511542	0.959203	0.984055
C1QBP	12995.9	0.162208	0.0476564	3.40369	0.000664823	0.00312728
C1QL1	459.799	-0.111688	0.219374	-0.50912	0.610668	0.794808
C1QL4	58.1355	0.827945	0.56236	1.47227	0.140949	0.305084
C1QTNF12	50.8488	0.291807	0.542495	0.537898	0.590647	0.78166
C1QTNF6	1146.62	-0.555537	0.123721	-4.49023	7.11457e-06	4.74647e-05
C1R	73.2987	0.812771	0.452146	1.79758	0.0722429	0.180767
C20orf194	250.273	-0.403902	0.24717	-1.63411	0.102237	0.237922
C20orf196	150.466	-2.23929	0.350386	-6.39091	1.64904e-10	1.86488e-09
C20orf204	261.92	-0.359641	0.248341	-1.44817	0.147569	0.315735
C20orf24	1880.89	0.368718	0.0955019	3.86085	0.000112995	0.000616651
C20orf27	6752.52	0.393429	0.0593716	6.62655	3.43613e-11	4.12024e-10
C20orf96	211.969	0.38502	0.265769	1.4487	0.147421	0.315587
C21orf2	1392.38	0.241233	0.113523	2.12498	0.0335886	0.097018
C21orf33	51.1371	0.38869	0.560781	0.693123	0.488232	0.702965
C21orf58	2431.55	0.189355	0.0911155	2.07818	0.0376924	0.106762
C21orf59	715.181	0.223899	0.146598	1.5273	0.126686	0.281162
C21orf91	763.743	-0.59514	0.15347	-3.87789	0.000105368	0.000578353
C22orf39	1101.05	0.297812	0.133303	2.2341	0.0254766	0.0773637
C22orf46	1282.01	0.164394	0.112096	1.46655	0.142498	0.30752
C2CD2	294.851	0.519478	0.233873	2.2212	0.0263375	0.0794079
C2CD2L	1466.44	0.529337	0.112724	4.69587	2.65478e-06	1.89017e-05
C2CD3	1621.93	0.0174782	0.109528	0.159578	0.873214	0.946378
C2CD4A	117.364	0.45201	0.367006	1.23162	0.218093	0.417677
C2CD4C	81.5566	0.760133	0.427981	1.77609	0.0757181	0.187676
C2CD4D	167.091	0.824723	0.306251	2.69297	0.0070819	0.0257914
C2CD5	1722.44	0.0140337	0.102035	0.137537	0.890606	0.954888
