## Supplementary material for "Structural and mechanistic analysis of covalent ligands targeting the RNA-binding protein NONO": Dataset S2 (part 11 of 25)

### Sheet: Control_R_NONO_R (continued)
RNA log2 fold change between (R)-SKBG-1-treated sgControl MCF7 cells and (R)-SKBG-1-treated sgNONO cells
C2orf15	202.398	0.217663	0.272421	0.798995	0.424294	0.64722
C2orf16	73.9789	-0.360759	0.465309	-0.775311	0.438156	0.659423
C2orf27A	84.7492	-2.05529	0.446523	-4.60287	4.16707e-06	2.87358e-05
C2orf42	929.756	-0.280609	0.132195	-2.12268	0.0337803	0.0974583
C2orf49	1137.4	-0.0959759	0.119945	-0.800166	0.423615	0.64719
C2orf68	2853.05	0.241012	0.0782978	3.07814	0.00208296	0.00874026
C2orf69	1569.7	0.0256491	0.109478	0.234286	0.814763	0.917645
C2orf76	502.292	-0.583753	0.198985	-2.93365	0.00335004	0.0133551
C2orf81	63.6615	0.757091	0.494121	1.5322	0.125474	0.278975
C2orf92	50.1404	-0.35214	0.546496	-0.64436	0.519342	0.727746
C3	241.413	0.701021	0.647481	1.08269	0.278946	0.495641
C3orf14	6720.19	0.0643675	0.0710777	0.905595	0.36515	0.591554
C3orf38	1382.56	0.160615	0.114803	1.39905	0.161799	0.337431
C3orf52	211.624	-0.0526254	0.281169	-0.187166	0.85153	0.936561
C3orf58	1398.98	0.150296	0.109976	1.36663	0.17174	0.352033
C3orf62	263.901	0.170361	0.240998	0.706897	0.47963	0.69641
C3orf67	117.77	-0.627779	0.389304	-1.61257	0.106838	0.246552
C3orf70	82.7646	-2.7642	0.472512	-5.85002	4.91503e-09	4.79233e-08
C4orf19	218.414	-2.81382	0.292596	-9.61673	6.79565e-22	1.62776e-20
C4orf3	4419.07	0.341354	0.0793491	4.30192	1.69321e-05	0.000105825
C4orf33	77.3424	-0.393017	0.519706	-0.75623	0.449511	0.669083
C4orf46	565.271	0.0213695	0.164574	0.129847	0.896687	0.957376
C4orf48	2779.74	0.303591	0.0992588	3.05859	0.00222385	0.00925131
C5	713.387	-0.777908	0.157609	-4.93567	7.98769e-07	6.07976e-06
C5AR1	326.43	-0.199028	0.225717	-0.881758	0.377908	0.605023
C5AR2	783.466	0.0723698	0.145332	0.497963	0.61851	0.800247
C5orf15	2173.46	-0.0282725	0.0890709	-0.317416	0.750928	0.881728
C5orf22	1086.15	0.122573	0.121808	1.00628	0.31428	0.536326
C5orf24	1566.61	0.0385179	0.103719	0.371368	0.710364	0.859378
C5orf30	1702.57	-0.138474	0.103704	-1.33528	0.181785	0.366977
C5orf34	174.338	0.0282058	0.291767	0.0966725	0.922986	0.969984
C5orf38	3515.8	0.293932	0.0807512	3.63997	0.000272665	0.00139175
C5orf42	116.421	0.373861	0.361973	1.03284	0.301677	0.521935
C5orf51	1284.51	-0.0649221	0.114344	-0.567776	0.570187	0.76741
C5orf63	150.791	0.21018	0.324137	0.648429	0.516708	0.726078
C6orf106	6099.64	-1.05506	0.0634988	-16.6154	5.38852e-62	4.57817e-60
C6orf120	1942.45	-0.132585	0.096555	-1.37315	0.169705	0.349264
C6orf132	1025.41	0.315018	0.138591	2.273	0.0230264	0.0708649
C6orf136	1077.93	0.00824941	0.127574	0.0646639	0.948442	0.979622
C6orf141	1654.69	-0.596174	0.102798	-5.79948	6.65228e-09	6.39217e-08
C6orf203	935.661	0.106254	0.129252	0.822073	0.411035	0.636023
C6orf226	440.932	0.560032	0.186818	2.99774	0.00271986	0.0110943
C6orf47	1376.99	0.013044	0.108753	0.119941	0.90453	0.960949
C6orf48	4126.23	-0.132024	0.0674751	-1.95664	0.05039	0.135214
C6orf52	442.635	-0.930713	0.187077	-4.97504	6.52352e-07	5.00749e-06
C6orf62	14870.4	-0.0568922	0.0487847	-1.16619	0.243539	0.451481
C6orf89	5290.57	-0.286041	0.0621082	-4.60552	4.11434e-06	2.84413e-05
C6orf99	146	0.2418	0.319513	0.756777	0.449183	0.668844
C7orf26	3819.97	0.0322488	0.0692581	0.465632	0.641479	0.816108
C7orf43	1379.53	-0.223562	0.108183	-2.06653	0.0387789	0.109341
C7orf49	1319.31	0.117353	0.11573	1.01403	0.310571	0.532005
C7orf50	10965	0.0470351	0.0545247	0.862639	0.388336	0.614984
C8G	135.66	-0.0180303	0.350309	-0.0514698	0.958951	0.984055
C8orf33	3671.18	0.247329	0.0705786	3.5043	0.000457801	0.00223023
C8orf37	189.592	0.273997	0.303891	0.90163	0.367254	0.593654
C8orf44	79.6973	1.07839	0.436668	2.46958	0.013527	0.0449492
C8orf58	161.382	-0.596125	0.311488	-1.9138	0.0556457	0.146723
C8orf59	666.934	0.155962	0.154337	1.01053	0.312243	0.533858
C8orf76	193.168	0.502083	0.279645	1.79543	0.0725851	0.181449
C8orf82	5771.06	0.279589	0.0753279	3.71163	0.000205931	0.00107376
C9orf106	116.291	-1.29514	0.386221	-3.35338	0.000798313	0.00369185
C9orf116	773.21	0.273047	0.154264	1.77	0.0767273	0.189375
C9orf139	63.7586	0.0566255	0.504928	0.112146	0.910708	0.964253
C9orf152	288.93	1.56975	0.235675	6.66068	2.72563e-11	3.28812e-10
C9orf16	6168.43	0.158914	0.0737441	2.15494	0.0311668	0.091028
C9orf163	142.571	-0.154534	0.341783	-0.45214	0.651168	0.823006
C9orf3	1849.72	1.55425	0.103528	15.0129	6.04461e-51	3.9661e-49
C9orf40	2245.06	0.148073	0.094606	1.56516	0.117546	0.265712
C9orf43	70.6892	0.428039	0.487418	0.878177	0.379848	0.606715
C9orf64	1920.37	-0.25419	0.0974418	-2.60864	0.00909032	0.0319867
C9orf66	50.5167	-0.439256	0.548114	-0.801395	0.422903	0.646699
C9orf72	88.9337	0.184122	0.417033	0.441503	0.658849	0.828202
C9orf78	7933.9	0.104745	0.0555647	1.8851	0.0594167	0.154594
C9orf85	375.095	-1.76643	0.222849	-7.92657	2.25278e-15	3.65016e-14
CA11	277.619	0.24849	0.233912	1.06233	0.288088	0.506139
CA12	4552.96	-0.158844	0.0646146	-2.45833	0.0139584	0.0461511
CA14	105.582	-1.27048	0.3857	-3.29395	0.000987911	0.00446988
CA2	5316.31	-0.789001	0.0611603	-12.9005	4.46944e-38	2.02763e-36
CA3-AS1	69.9129	-0.129966	0.465197	-0.279379	0.779954	0.897214
CA4	214.658	-0.95769	0.278744	-3.43574	0.000590944	0.00281119
CA5B	244.206	-0.596199	0.273499	-2.17989	0.0292653	0.0863882
CA5BP1	679.924	0.294534	0.150056	1.96283	0.0496654	0.133558
CA8	395.332	-2.74678	0.22275	-12.3312	6.14973e-35	2.47495e-33
CAAP1	1033.54	-0.477346	0.134324	-3.55369	0.000379861	0.00188612
CAB39	2198.8	-1.0902	0.0925026	-11.7856	4.62842e-32	1.68531e-30
CAB39L	168.812	-0.655353	0.302449	-2.16682	0.0302487	0.0887899
CABCOCO1	64.8181	-0.0530317	0.486314	-0.109048	0.913164	0.96526
CABIN1	3590.23	-0.214284	0.0805461	-2.6604	0.00780488	0.0280088
CABLES1	1420.02	-0.370546	0.120549	-3.07381	0.00211346	0.00885327
CABLES2	2587.4	0.436927	0.0873333	5.00298	5.64507e-07	4.37884e-06
CABYR	206.624	-0.416446	0.297739	-1.39869	0.161905	0.337616
CACFD1	2152.53	0.0180157	0.0906562	0.198726	0.842477	0.932276
CACHD1	70.4668	-2.63306	0.526484	-5.00121	5.69706e-07	4.41572e-06
CACNA1D	79.2555	1.1905	0.485462	2.45231	0.0141944	0.0467525
CACNA1H	7408.72	-0.823918	0.0610149	-13.5035	1.49021e-41	7.55786e-40
CACNA1I	68.8939	-0.192552	0.485999	-0.396197	0.69196	0.84778
CACNA2D2	92.8271	-0.613944	0.406484	-1.51038	0.130947	0.288159
CACNB1	120.37	0.144218	0.356542	0.404491	0.685852	0.843928
CACNB3	1558.54	0.0701818	0.103136	0.680481	0.4962	0.709003
CACNG4	9421.16	-0.57886	0.0525763	-11.0099	3.42357e-28	1.07187e-26
CACNG6	50.0633	0.362078	0.541342	0.668853	0.503589	0.715337
CACTIN	1268.2	0.221277	0.123298	1.79465	0.0727093	0.181737
CACUL1	2485.11	-0.0959311	0.0857661	-1.11852	0.263345	0.476914
CACYBP	14022	0.193188	0.0464294	4.16091	3.16986e-05	0.000190437
CACYBPP2	66.4268	0.384295	0.473029	0.812413	0.416555	0.641134
CAD	8183.29	0.104646	0.054781	1.91026	0.0561003	0.147607
CADM1	893.329	-0.566166	0.142167	-3.98239	6.82247e-05	0.000387093
CADM4	1104.35	-0.181311	0.120627	-1.50307	0.132821	0.29149
CADPS2	340.335	-0.462828	0.21698	-2.13305	0.032921	0.0953639
CALCOCO1	1012	0.0807081	0.129669	0.622416	0.533668	0.739932
CALCOCO2	2821.99	0.240818	0.0784189	3.07092	0.002134	0.00891866
CALCR	1005.46	-3.15496	0.143628	-21.9661	6.07136e-107	1.35623e-104
CALHM2	2728.54	0.0234731	0.0838375	0.279984	0.77949	0.897127
CALHM3	57.7046	0.381573	0.603081	0.632707	0.526925	0.733725
CALM1	32526.8	0.037139	0.036941	1.00536	0.314724	0.536991
CALM2	25143.7	-0.147741	0.0558481	-2.64541	0.00815921	0.0291279
CALM3	33171	0.159654	0.0413925	3.85708	0.000114751	0.000625203
CALML3-AS1	69.3413	-1.22934	0.472314	-2.6028	0.00924663	0.0324563
CALML5	3773.86	-0.471278	0.0934896	-5.04097	4.6317e-07	3.63389e-06
CALR	54422.8	0.0207427	0.03879	0.534743	0.592828	0.783019
CALR4P	60.7566	-0.803351	0.529161	-1.51816	0.128974	0.284733
CALU	7933.16	-0.0984644	0.0530908	-1.85464	0.0636477	0.163422
CAMK1	67.896	0.302667	0.518765	0.583438	0.559598	0.759721
CAMK1D	136.199	-0.645308	0.355604	-1.81468	0.0695725	0.175432
CAMK2B	373.815	-0.117462	0.208254	-0.564032	0.572732	0.76863
CAMK2D	499.597	-1.54738	0.188324	-8.2166	2.09362e-16	3.60374e-15
CAMK2G	1866.42	0.0771737	0.105102	0.734276	0.462781	0.681183
CAMK2N1	1395.35	0.513211	0.109582	4.68333	2.82254e-06	1.99911e-05
CAMK2N2	624.294	0.171535	0.156836	1.09372	0.274076	0.490142
CAMKK1	334.875	1.14361	0.213702	5.35141	8.72725e-08	7.41798e-07
CAMKK2	3610.68	-0.142342	0.0713108	-1.99608	0.0459254	0.125677
CAMKMT	219.607	-1.41737	0.290213	-4.8839	1.04008e-06	7.78827e-06
CAMLG	2584.54	0.315569	0.081271	3.88292	0.000103211	0.000567303
CAMSAP1	5947.66	0.287208	0.0585802	4.90282	9.44689e-07	7.10339e-06
CAMSAP2	2645.61	-1.43833	0.0855878	-16.8053	2.23121e-63	1.9803e-61
CAMSAP3	4024.31	0.369345	0.0733927	5.03244	4.84268e-07	3.79194e-06
CAMTA1	2954.49	-0.375777	0.0798783	-4.70437	2.54648e-06	1.81587e-05
CAMTA1-DT	79.5144	1.28828	0.462276	2.78682	0.00532276	0.02008
CAMTA2	1370.41	0.223829	0.10924	2.04896	0.0404656	0.113105
CAND1	10431.1	0.0284713	0.0494723	0.575499	0.564954	0.763863
CANT1	10422.5	0.0338423	0.052477	0.644898	0.518993	0.727601
CANX	41819.9	0.522196	0.0359094	14.542	6.56034e-48	3.98857e-46
CAP1	7798.9	-0.0141015	0.0716351	-0.196853	0.843943	0.932912
CAP2	1320.3	-1.51491	0.115775	-13.085	4.01249e-39	1.86384e-37
CAPG	1917.59	-0.0858207	0.101022	-0.849524	0.39559	0.621471
CAPN1	18116	0.130838	0.0428632	3.05246	0.00226972	0.00942053
CAPN10	1144.28	0.00200387	0.118936	0.0168483	0.986558	0.995259
CAPN10-AS1	161.608	0.188489	0.308955	0.610084	0.541806	0.745899
CAPN12	110.131	-0.108112	0.369206	-0.292823	0.769657	0.892325
CAPN13	596.63	-0.761049	0.192236	-3.95894	7.52841e-05	0.000424482
CAPN15	4293.31	-0.780615	0.0705868	-11.0589	1.98429e-28	6.2718e-27
CAPN2	2267.7	-0.986187	0.0975965	-10.1047	5.26372e-24	1.39531e-22
CAPN5	493.215	-0.138006	0.176784	-0.780646	0.435011	0.656876
CAPN7	2232.37	0.282826	0.0890728	3.17522	0.00149721	0.00651621
CAPN8	157.442	-1.19242	0.323014	-3.69154	0.000222896	0.00115672
CAPN9	469.511	-0.520062	0.184031	-2.82595	0.00471411	0.0180372
CAPNS1	24035.3	0.339684	0.0412741	8.22996	1.87273e-16	3.23473e-15
CAPRIN1	12464	-0.0713019	0.050217	-1.41988	0.155644	0.327688
CAPRIN2	113.371	-0.639357	0.420507	-1.52044	0.1284	0.283753
CAPS	962.829	-0.254168	0.134037	-1.89625	0.0579272	0.151354
CAPZA1	8641.78	0.0184166	0.0525441	0.350498	0.725965	0.86825
CAPZA2	3323.37	-0.380077	0.0811051	-4.68623	2.78286e-06	1.97311e-05
CAPZB	16882.6	-0.0517846	0.0480159	-1.07849	0.280815	0.49816
CARD10	1628.08	0.316131	0.101673	3.10929	0.00187538	0.00795486
CARD14	269.258	-0.0967754	0.243161	-0.39799	0.690638	0.847095
CARD19	3512.18	0.551193	0.0908758	6.06535	1.3167e-09	1.37486e-08
CARD8	759.707	0.00368758	0.147513	0.0249983	0.980056	0.991779
CARD8-AS1	77.0725	-0.282367	0.493953	-0.571649	0.56756	0.765617
CARD9	356.723	-0.32239	0.218555	-1.4751	0.140187	0.303899
CARF	168.795	-0.332759	0.305992	-1.08748	0.276827	0.493242
CARHSP1	3695.96	0.368715	0.0699578	5.27054	1.36024e-07	1.13322e-06
CARM1	7534.51	0.084057	0.0613347	1.37046	0.170543	0.350373
CARMIL1	992.887	-1.3122	0.140147	-9.36306	7.74577e-21	1.75391e-19
CARMIL2	193.529	-0.458245	0.303404	-1.51035	0.130955	0.288159
CARNMT1	995.149	0.299773	0.135216	2.21699	0.026624	0.0801259
CARNS1	76.109	0.524485	0.445738	1.17667	0.239328	0.446308
CARS	2555.38	-0.69663	0.0841115	-8.28222	1.20899e-16	2.10657e-15
CARS2	1551.66	-0.0138033	0.102264	-0.134978	0.89263	0.955647
CASC10	339.813	-0.0619944	0.227447	-0.272566	0.785187	0.900971
CASC3	4687.26	0.0584828	0.0782859	0.747042	0.455038	0.674622
CASC4	2116.73	0.177041	0.0956332	1.85125	0.0641333	0.164351
CASC9	77.7933	-1.42819	0.456711	-3.12713	0.00176522	0.00753743
CASD1	387.84	0.213913	0.199934	1.06992	0.284656	0.50207
CASK	1695.73	-2.35133	0.116482	-20.1862	1.29495e-90	2.02715e-88
CASKIN1	239.14	0.354086	0.310249	1.14129	0.253748	0.465257
CASKIN2	6906.12	0.36288	0.0606478	5.98341	2.18519e-09	2.21313e-08
CASP2	1767.34	0.0478558	0.113273	0.422482	0.672674	0.836232
CASP3	352.606	0.223153	0.217262	1.02711	0.304367	0.524952
CASP6	1220.52	0.196165	0.119354	1.64356	0.100266	0.234269
CASP7	1175.48	-0.228474	0.122358	-1.86725	0.0618663	0.159673
CASP8	552.463	-0.0280387	0.182131	-0.153948	0.877651	0.948653
CASP8AP2	1123.31	-0.129827	0.144984	-0.895458	0.370542	0.597417
CASP9	393.988	-0.267155	0.210662	-1.26817	0.204739	0.400356
CASS4	89.4028	0.214981	0.428684	0.501491	0.616026	0.798332
CAST	3965.81	-0.142866	0.067998	-2.10104	0.0356376	0.101871
CASTOR2	160.288	0.1653	0.339389	0.487051	0.626222	0.806134
CASTOR3	295.361	-0.0693301	0.242124	-0.286341	0.774617	0.894674
CASZ1	580.336	-0.365379	0.166314	-2.19692	0.0280261	0.0835361
CAT	1180.78	0.331792	0.123409	2.68856	0.00717611	0.0260724
CATSPERG	146.305	-0.482174	0.326684	-1.47596	0.139954	0.303553
CAV1	3684.42	0.475503	0.0737266	6.44955	1.12182e-10	1.28769e-09
CAV2	2018.76	0.432216	0.111651	3.87112	0.000108335	0.000593173
CAVIN1	684.881	-0.342317	0.164905	-2.07584	0.0379084	0.107282
CBARP	714.85	-0.248026	0.169446	-1.46374	0.143264	0.308779
CBFA2T2	533.007	-2.68165	0.188997	-14.1888	1.07428e-45	6.1373e-44
CBFA2T3	3651.27	0.298404	0.0711369	4.19479	2.73129e-05	0.000165602
CBFB	1900.82	-1.96522	0.0980895	-20.035	2.72967e-89	4.0199e-87
CBL	1647.16	0.0313527	0.10913	0.287298	0.773884	0.894511
CBLB	691.077	-2.74296	0.183407	-14.9556	1.43224e-50	9.30534e-49
CBLL1	2812.72	0.0679162	0.0786684	0.863323	0.38796	0.614682
CBLN3	108.521	0.461192	0.380618	1.21169	0.22563	0.427867
CBR1	2950.18	0.160419	0.078438	2.04518	0.0408376	0.113902
CBR3	816.786	-0.300334	0.139846	-2.14759	0.031746	0.0924885
CBR3-AS1	205.815	-0.475619	0.273724	-1.73759	0.0822839	0.200182
CBR4	730.708	0.451305	0.164618	2.74153	0.00611537	0.0226997
CBS	599.924	-0.436113	0.163608	-2.66559	0.00768531	0.0276446
CBWD1	864.888	-0.0881343	0.148577	-0.593189	0.553054	0.755326
CBWD2	1037.53	-0.218867	0.123358	-1.77424	0.0760228	0.188127
CBWD3	95.7533	-0.741105	0.40717	-1.82014	0.0687382	0.173888
CBWD5	1109.21	0.419067	0.131807	3.17939	0.00147586	0.00644019
CBWD6	72.2179	0.0990821	0.462985	0.214007	0.830541	0.92556
CBX1	11544.8	0.120267	0.0495016	2.42955	0.0151176	0.0493601
CBX2	9675.22	0.426744	0.0497752	8.57341	1.00463e-17	1.85451e-16
CBX3	17599.9	0.111157	0.110925	1.00209	0.316299	0.538939
CBX4	13557	0.101467	0.0448432	2.2627	0.0236543	0.072472
CBX5	10396	-0.262088	0.0521027	-5.03023	4.8989e-07	3.83294e-06
CBX6	4862.97	-0.17885	0.0631987	-2.82996	0.00465533	0.0178569
CBX7	514.618	-0.538517	0.174453	-3.0869	0.00202256	0.00851018
CBX8	1930.84	0.162904	0.0974384	1.67187	0.0945499	0.223789
CBY1	511.877	-0.10527	0.182374	-0.577219	0.563791	0.763067
CC2D1A	6377.6	0.0798038	0.0580146	1.37558	0.168952	0.348049
CC2D1B	1793.48	-0.278793	0.0956146	-2.9158	0.00354782	0.0140507
CC2D2A	536.794	0.169962	0.170869	0.994691	0.319886	0.542772
CCAR1	5947.19	0.0766151	0.0670187	1.14319	0.25296	0.464219
CCAR2	8472.83	-0.122365	0.0557782	-2.19377	0.0282517	0.0840196
CCDC102A	314.547	0.363292	0.233766	1.55408	0.120165	0.270219
CCDC106	969.444	1.451	0.159091	9.12056	7.4738e-20	1.59599e-18
CCDC107	134.577	-0.0675335	0.336466	-0.200714	0.840922	0.931562
CCDC112	423.522	0.500376	0.211426	2.36667	0.017949	0.0573612
CCDC113	92.7953	0.140944	0.420724	0.335003	0.737622	0.874308
CCDC114	63.8353	0.355544	0.496159	0.716593	0.473625	0.691245
CCDC115	1765.23	0.207915	0.101066	2.05722	0.0396653	0.111429
CCDC117	4874.5	-0.00269692	0.0642131	-0.0419995	0.966499	0.986435
CCDC12	2117.59	0.51561	0.0923734	5.58181	2.38033e-08	2.15498e-07
CCDC120	2589.65	0.385717	0.081523	4.73139	2.2299e-06	1.60488e-05
CCDC121	171.081	-0.0715916	0.303878	-0.235593	0.813748	0.917481
CCDC122	228.212	-0.784842	0.292769	-2.68076	0.00734562	0.0266105
CCDC124	8571.34	0.525234	0.0610032	8.60995	7.30956e-18	1.35941e-16
CCDC125	748.003	-0.243964	0.147551	-1.65342	0.0982455	0.230495
CCDC126	171.602	-0.588218	0.314015	-1.87321	0.0610387	0.157948
CCDC127	1294.51	0.0808258	0.116468	0.693977	0.487697	0.702602
CCDC130	1596.05	-0.168259	0.101668	-1.65498	0.0979282	0.229887
CCDC134	132.378	1.03482	0.354107	2.92235	0.00347403	0.0137941
CCDC137	5554.86	0.100549	0.0595594	1.68821	0.0913703	0.217523
CCDC138	213.866	-1.38655	0.281439	-4.92664	8.36564e-07	6.34799e-06
CCDC14	1108.65	-0.874662	0.123493	-7.08267	1.41402e-12	1.90591e-11
CCDC142	691.465	-0.0654633	0.149744	-0.437169	0.661989	0.830137
CCDC149	764.92	-0.658677	0.14936	-4.40998	1.03378e-05	6.70998e-05
CCDC15	106.205	-0.150205	0.391683	-0.383487	0.701359	0.853871
CCDC150	112.172	0.224132	0.378887	0.591554	0.554149	0.756042
CCDC151	56.7995	0.366286	0.545456	0.671523	0.501887	0.713838
CCDC153	223.594	0.61174	0.277883	2.20143	0.0277054	0.0827666
CCDC157	96.5825	-0.054882	0.39352	-0.139464	0.889083	0.954341
CCDC159	286.387	0.161755	0.247302	0.65408	0.51306	0.722902
CCDC162P	214.049	-0.186043	0.263876	-0.705038	0.480786	0.697037
CCDC163	169.202	0.390565	0.330848	1.18049	0.237803	0.444172
CCDC167	1029.15	0.409191	0.124857	3.27727	0.00104815	0.00471562
CCDC170	2122.98	-1.02647	0.0913697	-11.2342	2.76915e-29	9.06976e-28
CCDC171	72.065	-1.09397	0.46592	-2.34798	0.0188754	0.0598695
CCDC174	1397.51	0.10213	0.118199	0.864052	0.387559	0.614243
CCDC18	296.25	0.0341512	0.23006	0.148445	0.881992	0.951327
CCDC18-AS1	97.1766	-1.44715	0.401076	-3.60816	0.000308379	0.00155804
CCDC183	79.0937	-0.14034	0.443945	-0.31612	0.751912	0.88188
CCDC183-AS1	112.2	0.150019	0.381221	0.393522	0.693934	0.849096
CCDC186	1073.72	-0.395159	0.122137	-3.23537	0.00121485	0.00538757
CCDC187	58.5147	-0.178584	0.530864	-0.336403	0.736567	0.874097
CCDC189	95.1033	-0.217568	0.42078	-0.51706	0.605115	0.79053
CCDC191	187.439	-0.463284	0.287306	-1.61251	0.10685	0.246552
CCDC22	2889.74	-0.0987855	0.0783272	-1.26119	0.207241	0.403872
CCDC24	272.852	0.185914	0.242506	0.766639	0.443296	0.663692
CCDC25	2345.6	-0.270974	0.084875	-3.19262	0.00140986	0.00617661
CCDC28A	595.065	0.0201554	0.171391	0.117599	0.906385	0.961879
CCDC28B	54.6614	0.420162	0.537754	0.781327	0.43461	0.656672
CCDC32	358.866	-0.0489797	0.209835	-0.23342	0.815436	0.917658
CCDC34	914.952	0.388363	0.145443	2.67022	0.00758018	0.0273158
CCDC40	71.3453	-0.646107	0.471003	-1.37177	0.170136	0.34979
CCDC43	939.265	0.101644	0.134404	0.756259	0.449494	0.669083
CCDC47	17319.2	0.383422	0.0437742	8.75908	1.96847e-18	3.83302e-17
CCDC50	734.923	0.257392	0.151052	1.704	0.088382	0.212136
CCDC51	652.939	0.71215	0.161817	4.40095	1.07779e-05	6.95927e-05
CCDC57	1251.89	0.122115	0.13448	0.908059	0.363847	0.589779
CCDC58	1369.78	0.094574	0.112374	0.841598	0.400013	0.625434
CCDC59	2212.04	0.0585288	0.0918638	0.637127	0.524042	0.732045
CCDC6	3614.4	-0.397672	0.0725957	-5.4779	4.30394e-08	3.77611e-07
CCDC61	491.116	-0.130849	0.179621	-0.728472	0.466325	0.684126
CCDC63	81.9639	-1.52115	0.455736	-3.33779	0.000844479	0.00388636
CCDC66	138.591	-0.326453	0.345957	-0.943623	0.345362	0.57042
CCDC69	108.937	0.0534323	0.373758	0.142959	0.886322	0.953099
CCDC7	74.5366	-0.699564	0.44761	-1.56289	0.118079	0.266673
CCDC71	904.065	0.155283	0.136785	1.13524	0.256275	0.468068
CCDC71L	1308.95	-0.0586329	0.140279	-0.417973	0.675967	0.83815
CCDC74A	1436.16	0.0395677	0.112279	0.352404	0.724536	0.867477
CCDC74B	222.905	-0.0471529	0.265169	-0.177822	0.858862	0.939752
CCDC77	308.635	-0.424977	0.227645	-1.86684	0.0619234	0.159759
CCDC78	1113.55	-0.823803	0.131329	-6.27282	3.54569e-10	3.91404e-09
CCDC80	108.999	0.0670603	0.394059	0.170178	0.86487	0.942473
CCDC82	84.4099	0.00543967	0.445021	0.0122234	0.990247	0.996565
CCDC83	544.633	-0.372585	0.176488	-2.11111	0.034763	0.0998299
CCDC84	377.69	0.322861	0.211924	1.52347	0.127641	0.282617
CCDC85A	134.367	0.44891	0.331967	1.35227	0.176288	0.358656
CCDC85B	7513.2	0.669378	0.140811	4.75373	1.99699e-06	1.44634e-05
CCDC85C	3019.01	-0.188174	0.0838298	-2.24472	0.0247864	0.0754899
CCDC86	2729.76	0.536659	0.0844034	6.35826	2.04047e-10	2.29449e-09
CCDC87	51.3827	0.123777	0.541572	0.22855	0.819218	0.91954
CCDC88B	51.7328	0.571654	0.540587	1.05747	0.290298	0.508505
CCDC88C	956.817	-0.139508	0.139961	-0.996765	0.318879	0.541709
CCDC9	3513.53	0.189804	0.0721444	2.63088	0.00851632	0.0301913
CCDC90B	2299.49	0.189461	0.0951918	1.99031	0.0465571	0.127004
CCDC91	342.589	-1.81055	0.220005	-8.2296	1.87846e-16	3.24182e-15
CCDC92	1944.38	-0.90217	0.093547	-9.64404	5.20984e-22	1.25396e-20
CCDC93	1025.08	-0.579536	0.129548	-4.47352	7.69413e-06	5.1023e-05
CCDC94	2971.9	0.289442	0.0825412	3.50663	0.000453813	0.00221238
CCDC96	60.3354	0.323034	0.500245	0.645751	0.518441	0.727277
CCDC97	3696.54	-0.0541737	0.0725617	-0.746587	0.455313	0.674622
CCHCR1	1062.44	0.34983	0.132184	2.64654	0.00813209	0.0290467
CCL28	101.477	0.0430739	0.382854	0.112507	0.910421	0.964001
CCM2	1755.44	-1.70521	0.104725	-16.2827	1.30893e-59	1.04509e-57
CCNA1	56.4128	-1.04397	0.518281	-2.01428	0.0439797	0.121304
CCNA2	4104.58	0.104404	0.0686269	1.52133	0.128178	0.28331
CCNB1	13402.8	-0.0030429	0.047969	-0.0634347	0.94942	0.979982
CCNB1IP1	1649.82	0.0772624	0.103697	0.745076	0.456226	0.67532
CCNB2	3581.79	0.185965	0.0728386	2.55311	0.0106765	0.0367169
CCNC	2377.62	-0.021774	0.100866	-0.215872	0.829088	0.924874
CCND1	50091.6	-0.299335	0.0347644	-8.6104	7.28051e-18	1.35528e-16
CCND3	6573.13	0.138214	0.0569825	2.42556	0.015285	0.0498082
CCNDBP1	1128.47	0.0442484	0.119156	0.371348	0.710378	0.859378
CCNE1	657.79	-0.0778172	0.182038	-0.427478	0.669031	0.834119
CCNE2	567.907	-0.160492	0.163875	-0.979358	0.327403	0.551603
CCNF	3577.53	0.076187	0.0717013	1.06256	0.287982	0.506
CCNG1	2643.55	-0.265664	0.0884065	-3.00503	0.00265559	0.0108566
CCNG2	2402.94	-0.308367	0.0854102	-3.61042	0.0003057	0.00154686
CCNH	919.505	0.311169	0.136443	2.28057	0.0225738	0.069688
CCNI	10656.9	0.194988	0.053972	3.61275	0.000302962	0.00153457
CCNJ	463.573	0.169228	0.19103	0.885868	0.375689	0.603022
CCNJL	246.073	0.239229	0.257184	0.930189	0.352273	0.577776
CCNK	1510.9	0.159309	0.104632	1.52256	0.127869	0.282997
CCNL1	2621.1	-0.325701	0.0860002	-3.78722	0.000152343	0.000813082
CCNL2	6277.47	-0.37231	0.0748404	-4.97471	6.53451e-07	5.01399e-06
CCNO	633.065	-0.131426	0.164515	-0.798872	0.424365	0.64722
CCNQ	2169.05	0.0756806	0.0980632	0.771754	0.44026	0.661289
CCNT1	2914.17	-0.0207494	0.0774486	-0.267912	0.788767	0.902947
CCNT2	1413.3	-0.338969	0.113154	-2.99564	0.00273868	0.0111573
CCNY	3523.56	-0.986733	0.0853902	-11.5556	6.91837e-31	2.38792e-29
CCNYL1	961.026	-0.402518	0.133073	-3.02478	0.00248814	0.0102394
CCP110	1249.4	0.180664	0.113532	1.5913	0.111542	0.255098
CCPG1	577.163	-0.745332	0.176045	-4.23377	2.29806e-05	0.000140925
CCR3	90.8604	0.56914	0.414915	1.3717	0.170156	0.349795
CCS	2466.67	0.0295766	0.085369	0.346456	0.729	0.869934
CCSAP	446.922	-0.130688	0.221261	-0.590653	0.554753	0.756689
CCSER2	968.572	-1.11769	0.130296	-8.57806	9.64884e-18	1.78445e-16
CCT2	23023.2	0.297211	0.0443443	6.70234	2.05102e-11	2.4894e-10
CCT3	43826.4	0.194467	0.035316	5.50649	3.66053e-08	3.24165e-07
CCT4	21771.7	0.0320785	0.0403289	0.795421	0.426368	0.649152
CCT5	34234.8	0.144295	0.0409704	3.52193	0.000428418	0.00209787
CCT6A	18026.1	0.120843	0.0447044	2.70316	0.00686831	0.0251193
CCT6B	95.6171	0.0328286	0.394247	0.0832693	0.933637	0.974212
CCT6P1	136.828	0.109274	0.337898	0.323393	0.746397	0.879848
CCT6P3	157.928	0.572258	0.318671	1.79576	0.0725325	0.18134
CCT7	45755.2	0.188192	0.0364846	5.15812	2.49436e-07	2.01178e-06
CCT8	16346.7	0.0480947	0.0427068	1.12616	0.260098	0.472929
CCZ1	493.861	-0.00192133	0.178433	-0.0107678	0.991409	0.996999
CCZ1B	1584.08	0.130402	0.104386	1.24922	0.211583	0.408954
CD109	435.315	-0.665416	0.202796	-3.28121	0.00103363	0.00465554
CD151	8442.39	0.179673	0.0543013	3.30882	0.000936889	0.00426426
CD163L1	107.342	-1.0229	0.376713	-2.71533	0.00662103	0.0243134
CD164	12071.7	-0.0428291	0.0552119	-0.775722	0.437913	0.65927
CD22	248.7	0.884444	0.246469	3.58845	0.000332644	0.00166918
CD24	31785	0.0275975	0.045234	0.610107	0.541791	0.745899
CD27-AS1	589.552	-0.0946824	0.163077	-0.580599	0.561511	0.760968
CD276	9803.66	0.426715	0.0493345	8.64943	5.17577e-18	9.78131e-17
CD2AP	1591.25	-1.02312	0.107735	-9.49658	2.16902e-21	5.05537e-20
CD2BP2	13583.1	0.237666	0.04527	5.24997	1.52123e-07	1.26015e-06
CD320	1746.96	0.468728	0.104281	4.49486	6.96169e-06	4.65854e-05
CD3EAP	735.386	0.777877	0.148474	5.23913	1.61336e-07	1.33092e-06
CD44	1268.46	0.400368	0.114288	3.50314	0.000459811	0.00223892
CD46	4504.76	-0.182462	0.0699609	-2.60805	0.00910586	0.0320171
CD47	6043.33	0.345825	0.0634242	5.45257	4.96468e-08	4.32527e-07
CD55	4353.56	-0.151679	0.0693239	-2.18798	0.0286714	0.0850136
CD58	698.44	-0.508468	0.154717	-3.28645	0.0010146	0.00458023
CD59	3995.6	0.0424398	0.0785704	0.54015	0.589094	0.78042
CD63	32831.9	0.110649	0.0373587	2.96181	0.0030584	0.012301
CD81	16787.2	0.230411	0.0478579	4.81447	1.4759e-06	1.08595e-05
CD82	117.493	0.680527	0.356517	1.90882	0.0562851	0.147958
CD83	169.818	0.0172693	0.306967	0.056258	0.955136	0.982519
CD9	20257.4	0.145489	0.0423702	3.43376	0.000595268	0.00282852
CD99	13723.6	0.205619	0.0452159	4.5475	5.42876e-06	3.69115e-05
CD99L2	1397.58	-1.5736	0.114381	-13.7576	4.58617e-43	2.44444e-41
CD99P1	118.074	-0.151782	0.398316	-0.381059	0.703159	0.854755
CDADC1	231.742	-0.272825	0.31674	-0.861355	0.389042	0.615438
CDAN1	1275.49	0.639188	0.117714	5.43003	5.63458e-08	4.88961e-07
CDC123	3812.12	0.0856431	0.0693364	1.23518	0.216763	0.415811
CDC14A	120.526	-1.6647	0.363557	-4.57893	4.67354e-06	3.20949e-05
CDC14B	280.865	-1.53463	0.249734	-6.14505	7.99362e-10	8.51668e-09
CDC16	1880.59	0.406183	0.102301	3.97046	7.17325e-05	0.000405723
CDC20	8427.68	0.141039	0.0622515	2.26563	0.0234741	0.0720421
CDC20P1	92.1012	0.400391	0.418666	0.956349	0.338896	0.563768
CDC23	3103.7	0.24316	0.076737	3.16875	0.00153095	0.00665285
CDC25A	837.376	0.725322	0.137353	5.2807	1.28689e-07	1.07771e-06
CDC25B	10283.3	0.126002	0.0516333	2.44033	0.0146739	0.0481166
CDC25C	1568.47	-0.895772	0.104973	-8.53338	1.42128e-17	2.5971e-16
CDC26	914.182	0.00236027	0.132845	0.0177671	0.985825	0.994933
CDC27	2673.1	-0.0661215	0.0867168	-0.762499	0.445762	0.66618
CDC34	4277.14	0.131219	0.0685748	1.91352	0.0556819	0.14678
CDC37	20237.5	0.242138	0.0410134	5.90386	3.55092e-09	3.51749e-08
CDC37L1	921.394	-0.119034	0.133162	-0.893904	0.371373	0.59827
CDC40	1510.16	0.0323975	0.11257	0.287799	0.773501	0.894417
CDC42BPA	831.181	-1.55999	0.143555	-10.8669	1.65808e-27	5.05586e-26
CDC42BPB	7308.25	-0.418931	0.0708758	-5.91078	3.40488e-09	3.38462e-08
CDC42BPG	5980.29	-0.0634456	0.0581738	-1.09062	0.275439	0.491386
CDC42EP1	2073.13	-0.124789	0.097879	-1.27493	0.202333	0.397078
CDC42EP4	3102.89	0.75894	0.0847931	8.9505	3.53883e-19	7.23821e-18
CDC42EP5	545.032	0.657245	0.198739	3.30708	0.00094275	0.00428701
CDC42SE1	7107.66	0.0856869	0.0653536	1.31113	0.189815	0.379687
CDC42SE2	1450.33	-0.467318	0.106159	-4.40208	1.0722e-05	6.92769e-05
CDC45	3113.25	0.217332	0.0798541	2.72161	0.00649646	0.0239178
CDC5L	3853.41	-0.464878	0.073458	-6.32849	2.47572e-10	2.7605e-09
CDC6	2339.01	0.433737	0.0890326	4.87166	1.10663e-06	8.27103e-06
CDC7	606.281	0.42983	0.17167	2.50381	0.0122864	0.0414219
CDC73	2499.19	-1.05162	0.0855379	-12.2943	9.72531e-35	3.89816e-33
CDCA2	1680.02	0.151945	0.104622	1.45233	0.14641	0.314033
CDCA3	2290.39	0.17098	0.0892735	1.91524	0.0554625	0.146298
CDCA4	4682.17	0.138469	0.0698248	1.9831	0.0473567	0.128831
CDCA5	9927.32	0.265564	0.0495822	5.35603	8.50713e-08	7.23397e-07
CDCA7	563.016	0.506484	0.167977	3.01521	0.00256804	0.0105375
CDCA7L	636.611	0.0530837	0.170888	0.310635	0.756078	0.884388
CDCA8	3816.19	0.0422116	0.0705127	0.598638	0.549414	0.752058
CDH1	34917.6	-0.747524	0.038939	-19.1973	3.8997e-82	5.03441e-80
CDH13	52.8251	1.25111	0.575018	2.17578	0.029572	0.0871486
CDH15	62.7503	-0.0465305	0.507061	-0.091765	0.926885	0.970731
CDH24	2457.99	0.138894	0.0980701	1.41627	0.156696	0.329345
CDH26	1773.39	-0.191843	0.107755	-1.78037	0.0750156	0.186307
CDH3	5500.59	0.205108	0.0616873	3.32497	0.000884291	0.00404803
CDHR2	106.19	-0.691098	0.407977	-1.69396	0.0902721	0.215476
CDIP1	119.394	-0.929488	0.384377	-2.41817	0.0155988	0.050665
CDIPT	11225.6	0.293005	0.0484774	6.04417	1.50185e-09	1.55675e-08
CDK1	3746.66	0.217373	0.0752781	2.8876	0.00388188	0.015216
CDK10	5251.4	-0.529224	0.0812223	-6.51576	7.23244e-11	8.45813e-10
CDK11A	63.896	-0.0868943	0.488521	-0.177872	0.858823	0.939752
CDK11B	4286.83	-0.19645	0.0696555	-2.8203	0.00479783	0.0183047
CDK12	2890.81	0.530734	0.0808392	6.5653	5.19286e-11	6.14154e-10
CDK13	3098.73	-0.725495	0.0794465	-9.13186	6.73327e-20	1.44406e-18
CDK14	125.351	-1.56301	0.358953	-4.35436	1.33454e-05	8.50384e-05
CDK16	10949.2	0.146145	0.0481437	3.0356	0.00240058	0.00991398
CDK17	785.757	-0.528563	0.172429	-3.0654	0.00217378	0.00906207
CDK18	477.146	-0.244617	0.193646	-1.26322	0.206512	0.402713
CDK19	1292.06	-1.66502	0.11564	-14.3983	5.30081e-47	3.14584e-45
CDK2	2785.89	0.296473	0.08043	3.6861	0.000227715	0.00117957
CDK20	470.849	-0.447834	0.185304	-2.41675	0.0156596	0.0508042
CDK2AP1	6871.88	0.189046	0.0550695	3.43287	0.000597231	0.00283717
CDK2AP2	10248.2	0.446109	0.0546149	8.16826	3.1286e-16	5.32076e-15
CDK4	8445.48	0.249815	0.0585326	4.26797	1.9726e-05	0.000121906
CDK5	1106.85	0.232065	0.123112	1.88498	0.0594319	0.154594
CDK5R1	464.291	0.093018	0.18565	0.50104	0.616343	0.798485
CDK5R2	101.978	0.659026	0.382946	1.72094	0.0852625	0.206117
CDK5RAP1	1057.65	0.0377557	0.122289	0.308742	0.757518	0.885322
CDK5RAP2	4838.18	-0.358664	0.0685008	-5.23591	1.6417e-07	1.35205e-06
CDK5RAP3	755.157	-0.334885	0.14297	-2.34234	0.0191632	0.0606178
CDK6	814.844	-3.01853	0.16549	-18.24	2.4839e-74	2.66932e-72
CDK7	2588.23	-0.344736	0.0867873	-3.97219	7.12146e-05	0.000403022
CDK8	766.339	-2.10009	0.15576	-13.4829	1.9732e-41	9.93143e-40
CDK9	6926.92	-0.0818773	0.0552191	-1.48277	0.138135	0.300139
CDKAL1	515.573	-1.4906	0.176807	-8.43062	3.43824e-17	6.15817e-16
CDKL5	160.61	-3.4441	0.390431	-8.82126	1.13183e-18	2.23676e-17
CDKN1A	20033.2	-0.315213	0.0410496	-7.67884	1.60535e-14	2.43819e-13
CDKN1B	7412.3	-0.35963	0.0550708	-6.53032	6.56304e-11	7.71158e-10
CDKN1C	96.9182	0.184671	0.395573	0.466843	0.640612	0.815731
CDKN2A	114.164	0.252869	0.369964	0.683497	0.494293	0.707603
CDKN2AIP	362.105	0.611838	0.210221	2.91045	0.00360907	0.0142648
CDKN2AIPNL	2602.71	0.409338	0.0906503	4.51557	6.31462e-06	4.25996e-05
CDKN2B	2549.03	-0.349691	0.0893414	-3.9141	9.07422e-05	0.000501918
CDKN2B-AS1	105.672	-0.921871	0.386861	-2.38295	0.0171746	0.0551701
CDKN2C	3351.11	0.210796	0.0730707	2.88483	0.0039163	0.0153358
CDKN2D	893.652	-0.0162553	0.135591	-0.119885	0.904575	0.960949
CDKN3	2705.66	0.0533712	0.0811112	0.658001	0.510538	0.720727
CDON	101.414	-1.89322	0.470775	-4.0215	5.78284e-05	0.000332376
CDPF1	369.794	0.594959	0.202812	2.93354	0.0033512	0.0133571
CDR2	1608.87	0.324358	0.10338	3.13753	0.00170377	0.00732067
CDR2L	1900.32	0.185154	0.0949612	1.94979	0.0512011	0.136855
CDS1	2788.66	0.0259546	0.0799657	0.324572	0.745505	0.879402
CDS2	682.873	-0.370053	0.158205	-2.33907	0.0193316	0.0610383
CDT1	15200.4	0.413201	0.0514566	8.03008	9.74121e-16	1.60054e-14
CDV3	9541.65	0.151414	0.0497565	3.04309	0.00234159	0.00968846
CDYL	1644.36	-2.96077	0.111225	-26.6196	4.02195e-156	1.85954e-153
CDYL2	443.651	-2.18403	0.212052	-10.2995	7.08253e-25	1.94755e-23
CEACAM19	122.486	0.328365	0.349754	0.938845	0.34781	0.573035
CEACAM5	548.302	-0.737384	0.181563	-4.06131	4.87984e-05	0.00028359
CEACAM6	515.375	-0.492369	0.175689	-2.8025	0.00507087	0.0192246
CEBPA	1299.67	0.488258	0.123495	3.95367	7.69616e-05	0.000432835
CEBPA-AS1	145.513	0.624549	0.350384	1.78247	0.0746728	0.185571
CEBPB	16378.1	0.376053	0.0541817	6.94059	3.90477e-12	5.0508e-11
CEBPB-AS1	234.665	-0.105124	0.253198	-0.415185	0.678006	0.839265
CEBPD	1994.73	0.418653	0.100306	4.17376	2.99609e-05	0.00018072
CEBPG	3424.95	-0.256298	0.0723416	-3.54289	0.000395772	0.00195487
CEBPZ	2077.71	0.104435	0.0892659	1.16993	0.242028	0.449781
CEBPZOS	1234.67	0.0362247	0.127026	0.285175	0.77551	0.895141
CEL	203.411	-0.156982	0.284673	-0.551446	0.581328	0.774977
CELF1	6072.13	-0.536007	0.0688157	-7.78903	6.75263e-15	1.04882e-13
CELSR1	6405.47	-0.367055	0.0572028	-6.41673	1.39233e-10	1.58177e-09
CELSR2	45193	-0.0989191	0.048285	-2.04865	0.0404964	0.113157
CELSR3	1755.54	1.21265	0.099837	12.1463	6.00491e-34	2.32264e-32
CENPA	1822.83	0.0722538	0.0948236	0.761981	0.446072	0.666444
CENPB	14380.5	0.251448	0.0455884	5.51561	3.47575e-08	3.09041e-07
CENPBD1	1932.32	-0.267741	0.0969944	-2.76037	0.00577359	0.0215553
CENPBD1P1	1463.1	0.00210511	0.114124	0.0184458	0.985283	0.994487
CENPC	474.229	-0.648532	0.180303	-3.5969	0.000322028	0.00162041
CENPE	1665.31	-0.472212	0.0989413	-4.77264	1.81822e-06	1.32314e-05
CENPF	3173.66	-0.0559014	0.0792468	-0.705408	0.480556	0.696961
CENPH	1300.7	0.577891	0.133033	4.34396	1.39937e-05	8.87148e-05
CENPI	529.337	-0.83726	0.183571	-4.56096	5.09207e-06	3.47649e-05
CENPJ	652.641	-0.313436	0.154726	-2.02575	0.0427907	0.118534
CENPK	963.117	-0.173158	0.129388	-1.33829	0.180802	0.365589
CENPL	1141.88	-0.120274	0.117426	-1.02426	0.305714	0.526818
CENPM	1493.42	0.389074	0.107678	3.6133	0.000302321	0.0015321
CENPN	3183.75	0.014265	0.0747697	0.190785	0.848694	0.935459
CENPO	2019.39	0.206583	0.0920342	2.24463	0.0247917	0.0754914
CENPP	251.607	-1.5098	0.25156	-6.00177	1.9518e-09	1.9879e-08
CENPQ	498.858	0.0212259	0.186514	0.113803	0.909394	0.963224
CENPS	106.933	0.00377785	0.373223	0.0101222	0.991924	0.997002
CENPT	2100.94	-0.208282	0.0940614	-2.21432	0.026807	0.080567
CENPU	1151.8	0.630464	0.12316	5.11905	3.07071e-07	2.45176e-06
CENPV	327.146	0.00237422	0.224742	0.0105642	0.991571	0.996999
CENPW	1669.42	0.152628	0.0994189	1.5352	0.124734	0.277791
CENPX	9910.93	0.477957	0.0544051	8.78515	1.56159e-18	3.06173e-17
CEP104	2731.72	0.0882746	0.0802146	1.10048	0.271123	0.486479
CEP112	66.9311	-0.864605	0.564033	-1.5329	0.125301	0.278771
CEP120	896.832	0.032482	0.136332	0.238256	0.811682	0.916462
CEP126	67.5867	-1.37191	0.519183	-2.64245	0.0082309	0.0293206
CEP128	300.02	-1.01568	0.229529	-4.42504	9.64257e-06	6.27714e-05
CEP131	1398.32	0.0852506	0.121538	0.701431	0.483034	0.698669
CEP135	567.09	-0.00979546	0.172065	-0.0569287	0.954602	0.982519
CEP152	516.287	0.0816879	0.185128	0.441251	0.659031	0.828205
CEP162	134.496	0.494336	0.375444	1.31667	0.187949	0.3766
CEP164	1169.9	-0.737068	0.122868	-5.99888	1.9868e-09	2.02147e-08
CEP170	290.179	-0.175385	0.234777	-0.747031	0.455045	0.674622
CEP170B	10544.8	-0.0334432	0.0482743	-0.692775	0.488451	0.703076
CEP19	130.179	-0.284228	0.343258	-0.82803	0.407653	0.632605
CEP192	1160.6	0.313224	0.118599	2.64103	0.00826536	0.0294381
CEP250	1290.55	0.24309	0.116735	2.08241	0.0373052	0.105831
CEP290	685.701	0.439718	0.169974	2.58698	0.00968217	0.0338595
CEP295	387.901	-0.356721	0.197601	-1.80525	0.0710348	0.178357
CEP350	2133.4	-0.239875	0.0961965	-2.49359	0.0126458	0.0424467
CEP41	989.086	-0.133734	0.134338	-0.995499	0.319494	0.54243
CEP44	394.251	-0.686081	0.202488	-3.38825	0.000703398	0.00328964
CEP55	2917.46	-0.000724439	0.0898274	-0.0080648	0.993565	0.997776
CEP57	880.616	0.411411	0.134368	3.06182	0.00219993	0.00915952
CEP57L1	290.426	-1.78649	0.238056	-7.5045	6.16618e-14	9.08746e-13
CEP63	1523.84	-0.317994	0.109047	-2.91613	0.00354407	0.014047
CEP68	581.19	0.281329	0.167958	1.675	0.0939347	0.222668
CEP70	779.004	-0.0604682	0.14314	-0.422441	0.672703	0.836232
CEP72	392.448	0.153595	0.209941	0.731613	0.464405	0.682572
CEP76	387.188	0.182723	0.202305	0.903209	0.366415	0.592945
CEP78	1648.96	0.205133	0.0998035	2.05537	0.0398435	0.111829
CEP83	369.043	-1.25615	0.224674	-5.59101	2.25754e-08	2.04942e-07
CEP85	2801.97	0.0893868	0.0879387	1.01647	0.309407	0.530927
CEP85L	57.835	-2.39107	0.582046	-4.10804	3.99036e-05	0.000235547
CEP89	2850.65	0.486744	0.079669	6.10957	9.98987e-10	1.05531e-08
CEP95	1261.11	0.304801	0.115324	2.64299	0.00821775	0.0292853
CEP97	397.718	-0.119812	0.202062	-0.592948	0.553216	0.755346
CEPT1	1153.34	-0.829887	0.138697	-5.98343	2.18481e-09	2.21313e-08
CERCAM	7869.26	0.30989	0.0547513	5.65996	1.5141e-08	1.39619e-07
CERK	357.477	1.11238	0.208316	5.33989	9.30037e-08	7.89162e-07
CERS1	92.993	0.283115	0.443936	0.637739	0.523644	0.731798
CERS2	12641.9	0.173019	0.0474049	3.64981	0.000262433	0.00134262
CERS4	603.47	0.597652	0.159447	3.74828	0.00017805	0.000938195
CERS5	1298.94	-0.856122	0.114386	-7.48451	7.18154e-14	1.0537e-12
CERS6	898.043	-1.26135	0.137913	-9.14603	5.90628e-20	1.26944e-18
CES2	1472.82	0.130337	0.106027	1.22928	0.218969	0.41891
CES4A	71.7249	0.324892	0.456356	0.711928	0.47651	0.694056
CETN2	3763.72	0.30338	0.0761785	3.98248	6.81992e-05	0.000387059
CETN3	1153.38	-0.0890017	0.118877	-0.748689	0.454045	0.673713
CFAP157	118.039	-0.935304	0.368814	-2.53598	0.0112134	0.0382982
CFAP20	1422.76	0.0868727	0.111749	0.777389	0.436929	0.658474
CFAP36	1024.29	0.248254	0.123922	2.0033	0.0451447	0.123879
CFAP44	466.519	-0.768424	0.186953	-4.11025	3.95233e-05	0.00023358
CFAP97	351.491	0.107438	0.211072	0.509014	0.610743	0.794853
CFD	612.857	-0.104313	0.164755	-0.63314	0.526642	0.733668
CFDP1	2947.3	-0.848257	0.0775913	-10.9324	8.07062e-28	2.50315e-26
CFL1	85194.3	0.345559	0.0333523	10.3609	3.736e-25	1.04761e-23
CFL2	316.891	-0.34732	0.220686	-1.57382	0.115529	0.262375
CFLAR	2256.38	-0.115539	0.0924525	-1.24971	0.211404	0.408827
CGAS	1794.31	-0.0769038	0.106495	-0.722134	0.470212	0.687829
CGGBP1	5636.31	-0.28031	0.0648045	-4.32547	1.52205e-05	9.60326e-05
CGN	1627.79	0.684177	0.123003	5.56228	2.66276e-08	2.39432e-07
CGNL1	73.7565	-2.40764	0.48392	-4.97528	6.5152e-07	5.00402e-06
CGREF1	1344.29	0.316192	0.112498	2.81065	0.00494417	0.0187909
CGRRF1	301.802	-0.259124	0.227161	-1.14071	0.253992	0.465488
CHAC1	745.013	-1.08799	0.154063	-7.06199	1.6414e-12	2.20193e-11
CHAC2	440.274	0.430188	0.224807	1.91359	0.0556723	0.146774
CHAF1A	3285.06	0.265765	0.0751464	3.53663	0.000405264	0.00199432
CHAF1B	2124.6	0.204908	0.0909424	2.25317	0.0242487	0.0741446
CHAMP1	1357.67	0.588317	0.114578	5.13466	2.82653e-07	2.2659e-06
CHCHD1	2254.72	0.523813	0.0897757	5.83469	5.38896e-09	5.23902e-08
CHCHD10	1523.65	0.227181	0.114098	1.9911	0.0464703	0.126784
CHCHD2	17968.8	0.237752	0.042011	5.65928	1.52009e-08	1.40106e-07
CHCHD3	3089.03	-1.30399	0.0793188	-16.4398	9.91786e-61	8.11428e-59
CHCHD4	716.745	0.722741	0.147792	4.89027	1.007e-06	7.55763e-06
CHCHD5	3367.77	0.241272	0.0749235	3.22024	0.00128083	0.00565998
CHCHD6	739.277	-0.0572209	0.145642	-0.392887	0.694403	0.849548
CHCHD7	1225.43	0.0376325	0.116662	0.322576	0.747016	0.880082
CHD1	2112.45	-0.189793	0.0886788	-2.14023	0.0323365	0.0938925
CHD1L	2583.98	0.536937	0.0813527	6.60011	4.10843e-11	4.90863e-10
CHD2	6156.84	-0.072123	0.0669993	-1.07647	0.281715	0.498946
CHD3	13198.6	0.20395	0.0557815	3.65623	0.000255952	0.00131352
CHD4	1125.93	0.141625	0.120714	1.17322	0.240706	0.447935
CHD5	343.453	-0.289261	0.211318	-1.36884	0.171049	0.351051
CHD6	2963.11	-1.24811	0.0972462	-12.8345	1.0504e-37	4.67181e-36
CHD7	1838.35	-1.45422	0.0989624	-14.6946	6.97771e-49	4.32161e-47
CHD8	8567.8	0.0650009	0.0608902	1.06751	0.285741	0.50363
CHD9	554.527	-2.01158	0.193377	-10.4024	2.41783e-25	6.82798e-24
CHDH	486.441	0.463645	0.222777	2.08121	0.0374144	0.10605
CHEK1	1349.28	0.387524	0.1104	3.51019	0.000447794	0.0021863
CHEK2	1610.12	0.222485	0.100217	2.22003	0.0264164	0.0796338
CHERP	8709.6	0.311132	0.0527572	5.89743	3.69196e-09	3.6481e-08
CHFR	2631.96	-0.555968	0.0841563	-6.60637	3.93848e-11	4.70842e-10
CHIC1	242.33	-0.51794	0.279507	-1.85305	0.0638754	0.163859
CHIC2	345.332	-0.953908	0.218024	-4.37524	1.21297e-05	7.77153e-05
CHID1	2580.74	0.0396404	0.0830946	0.477051	0.633326	0.810975
CHKA	870.355	-0.599395	0.140229	-4.2744	1.91655e-05	0.000118738
CHM	441.396	-2.1613	0.210517	-10.2666	9.96128e-25	2.7166e-23
CHML	1447.13	0.536137	0.11193	4.78992	1.66847e-06	1.21997e-05
CHMP1A	21589.2	0.0709283	0.0461754	1.53606	0.124523	0.277428
CHMP1B	3058.79	0.0335733	0.082264	0.408116	0.683188	0.84248
CHMP2A	6097.83	0.0869195	0.0611295	1.42189	0.155058	0.326835
CHMP2B	4298.26	-0.449741	0.0701007	-6.41564	1.40231e-10	1.59219e-09
CHMP3	5074.14	-0.168307	0.0673083	-2.50054	0.0124005	0.0417289
CHMP4A	103.683	0.573235	0.399139	1.43618	0.150952	0.320867
CHMP4B	6790.19	0.0675619	0.0573392	1.17828	0.238683	0.445542
CHMP4BP1	155.958	2.78855	0.404655	6.89119	5.53261e-12	7.0554e-11
CHMP4C	841.309	-0.427907	0.137611	-3.10954	0.00187382	0.00794992
CHMP5	4310.62	-0.0806853	0.0704818	-1.14477	0.252306	0.463166
CHMP6	474.829	-0.647413	0.18284	-3.54088	0.000398801	0.00196641
CHMP7	3563.67	-0.217431	0.0756993	-2.8723	0.00407495	0.0158859
CHN1	360.181	-0.213108	0.218023	-0.977456	0.328343	0.552454
CHORDC1	3146.4	0.139681	0.0759594	1.83889	0.0659307	0.168026
CHP1	4224.7	-0.119522	0.0779484	-1.53335	0.125189	0.278617
CHPF	14209.1	0.591949	0.0515625	11.4802	1.65833e-30	5.60701e-29
CHPF2	3986.58	-0.148641	0.0682979	-2.17636	0.0295286	0.0870491
CHPT1	1884.63	-0.138356	0.103927	-1.33129	0.183095	0.369142
CHRAC1	3117.04	0.35279	0.0758802	4.64929	3.33073e-06	2.33574e-05
CHRD	73.1539	0.0245323	0.454419	0.0539861	0.956946	0.983184
CHRNA5	640.975	0.265013	0.156249	1.6961	0.0898671	0.214845
CHRNB1	176.727	0.0403785	0.296087	0.136374	0.891526	0.955168
CHST1	68.142	0.484809	0.512296	0.946345	0.343973	0.569355
CHST10	179.925	-0.0230779	0.304351	-0.0758266	0.939557	0.97672
CHST12	683.332	-0.489836	0.157604	-3.10803	0.00188341	0.00798722
CHST14	957.165	0.370576	0.127567	2.90496	0.00367305	0.0144918
CHST15	2301.2	-1.11365	0.0923769	-12.0555	1.81394e-33	6.86911e-32
CHST3	168.399	-1.15538	0.310836	-3.71702	0.000201587	0.00105384
CHST7	207.679	0.0657241	0.268411	0.244864	0.806562	0.913221
CHST8	65.8834	1.01609	0.485723	2.09192	0.0364459	0.103793
CHSY1	1340.49	-0.0773365	0.110604	-0.699219	0.484415	0.699344
CHTF18	3864.7	0.243754	0.073144	3.33253	0.000860615	0.0039533
CHTF8	8060.36	-0.0675244	0.0592019	-1.14058	0.254046	0.465523
CHTOP	6357.17	-0.275489	0.0622058	-4.42867	9.48178e-06	6.18056e-05
CHUK	1060.43	-0.248342	0.137267	-1.80919	0.070422	0.177043
CHURC1	3825.21	0.0147334	0.0692361	0.2128	0.831483	0.925949
CIAO1	6734.75	0.235242	0.059555	3.95	7.81516e-05	0.000438414
CIAPIN1	2637.28	0.355104	0.0809037	4.38921	1.13761e-05	7.32408e-05
CIART	393.754	0.282631	0.210896	1.34014	0.180198	0.364819
CIB1	4722.19	0.480338	0.0666412	7.20783	5.68524e-13	7.84919e-12
CIC	11242.3	0.00718941	0.0513703	0.139953	0.888697	0.954161
CICP14	236.743	-0.75738	0.289856	-2.61295	0.0089764	0.031625
CIDECP	798.462	0.303847	0.14164	2.1452	0.0319365	0.0929618
CILP2	950.066	0.0327646	0.159431	0.205509	0.837175	0.928965
CINP	2295.38	0.183095	0.0892575	2.05132	0.040236	0.112678
CIP2A	1275.04	-0.276995	0.114308	-2.42324	0.0153829	0.0500618
CIPC	903.122	-0.621081	0.134186	-4.62852	3.68297e-06	2.56162e-05
CIR1	2049.95	0.0668798	0.103182	0.648172	0.516873	0.726114
CIRBP	12065.5	0.115678	0.0486664	2.37696	0.0174561	0.0559478
CIRBP-AS1	112.662	0.0259907	0.371048	0.0700468	0.944156	0.978196
CISD1	716.323	0.218581	0.158295	1.38085	0.167327	0.345802
CISD2	1225.41	0.0873545	0.114789	0.761	0.446657	0.666766
CISD3	1499.53	0.511592	0.111193	4.60095	4.20563e-06	2.89917e-05
CISH	975.817	0.396081	0.13367	2.96314	0.00304519	0.0122628
CIT	2440.86	-0.30124	0.0987981	-3.04905	0.00229566	0.00951034
CITED2	4347.23	-0.197313	0.0658856	-2.99478	0.0027464	0.0111842
CITED4	2192.15	0.315889	0.1124	2.81039	0.0049481	0.0188022
CIZ1	20406.6	-0.0228532	0.0410462	-0.556769	0.577685	0.772618
CKAP2	4238.2	-0.0100352	0.0686745	-0.146127	0.883821	0.951964
CKAP2L	792.132	0.0547252	0.171247	0.31957	0.749295	0.8808
CKAP4	3145.54	0.32012	0.0872333	3.66971	0.00024283	0.00125135
CKAP5	12142.3	-0.0899687	0.0481559	-1.86828	0.0617228	0.159344
CKB	4234.74	-0.970861	0.0739483	-13.1289	2.24866e-39	1.0519e-37
CKMT1A	387.222	1.60432	0.214266	7.48751	7.01917e-14	1.0314e-12
CKMT1B	460.122	1.52974	0.197111	7.76082	8.43822e-15	1.3035e-13
CKMT2-AS1	148.128	-4.36755	0.426285	-10.2456	1.23856e-24	3.35932e-23
CKS1B	9828.73	0.20373	0.0492773	4.13436	3.55952e-05	0.000211877
CKS2	9186.9	0.0599158	0.0521933	1.14796	0.250985	0.461509
CLASP1	1759.07	-1.13363	0.105206	-10.7753	4.50182e-27	1.35607e-25
CLASP2	1024.37	-0.871128	0.130631	-6.66859	2.58264e-11	3.11904e-10
CLASRP	6054.87	0.225007	0.0647716	3.47385	0.000513048	0.0024751
CLBA1	996.549	0.379505	0.126451	3.00119	0.00268926	0.010983
CLCC1	1419.91	0.179794	0.111367	1.61442	0.106436	0.245852
CLCF1	1457.72	-0.0567506	0.11507	-0.493181	0.621885	0.802802
CLCN2	293.532	-0.204493	0.240187	-0.851391	0.394552	0.620605
CLCN3	1657.62	-0.849691	0.103637	-8.19874	2.42922e-16	4.15264e-15
CLCN4	101.477	-0.341784	0.400417	-0.85357	0.393343	0.619361
CLCN5	153.338	-3.38248	0.364411	-9.28205	1.66251e-20	3.68477e-19
CLCN6	910.304	-0.0366955	0.143545	-0.255638	0.79823	0.908782
CLCN7	2648.53	0.0459105	0.088839	0.516783	0.605308	0.790679
CLDN1	155.469	-0.125281	0.315191	-0.397476	0.691016	0.847308
CLDN12	743.334	-0.268697	0.151238	-1.77666	0.075625	0.18755
CLDN15	1117.48	-0.14808	0.120575	-1.22812	0.219403	0.419457
CLDN23	444.038	0.262698	0.190804	1.37679	0.168576	0.347577
CLDN3	24201.6	0.358269	0.0528649	6.77706	1.22643e-11	1.51822e-10
CLDN4	48428.8	0.0305669	0.0402451	0.75952	0.447542	0.667786
CLDN7	7777.39	0.254208	0.0589633	4.31129	1.62303e-05	0.000101854
CLDN9	2650.57	0.230545	0.0834987	2.76105	0.00576151	0.0215188
CLDND1	1864.64	-0.0213433	0.112864	-0.189107	0.850009	0.935744
CLEC11A	598.568	0.776727	0.163578	4.74836	2.05075e-06	1.48312e-05
CLEC16A	1885.75	-1.78589	0.0980544	-18.2133	4.04742e-74	4.32617e-72
CLEC2D	67.2601	-2.24945	0.499223	-4.50591	6.60884e-06	4.4524e-05
CLEC3A	123.046	-0.582834	0.350991	-1.66054	0.0968063	0.227818
CLGN	77.018	0.178482	0.460469	0.387609	0.698305	0.852241
CLHC1	68.555	0.0450699	0.485086	0.0929112	0.925974	0.970633
CLIC1	31887.6	0.0553333	0.0390231	1.41796	0.156202	0.328515
CLIC3	19349.4	-0.0211337	0.058592	-0.360693	0.718329	0.863898
CLIC4	5119.35	-0.541392	0.0660333	-8.19878	2.42847e-16	4.15264e-15
CLINT1	4389.14	0.116567	0.07249	1.60804	0.107827	0.248373
CLIP1	4535.82	-0.325063	0.0651218	-4.99162	5.98754e-07	4.62644e-06
CLIP2	298.828	-0.263617	0.22818	-1.1553	0.247966	0.457482
CLIP3	93.1558	0.299536	0.409434	0.731586	0.464421	0.682572
CLIP4	193.53	-0.136953	0.277148	-0.494151	0.621199	0.802421
CLK1	2325.77	-0.0331495	0.0869193	-0.381383	0.702919	0.854552
CLK2	3306.27	-0.115924	0.0813586	-1.42485	0.154201	0.32565
CLK3	3507.85	0.167727	0.0723299	2.31891	0.0203999	0.0639399
CLK4	614.674	-0.317832	0.161128	-1.97254	0.0485478	0.131335
CLMN	291.355	-0.255939	0.258333	-0.990734	0.321816	0.545022
CLN5	129.996	-0.57303	0.350586	-1.63449	0.102155	0.237788
CLN6	2296.56	0.208401	0.0918107	2.26989	0.023214	0.071365
CLN8	3003.99	-0.547037	0.0845312	-6.47142	9.70866e-11	1.11894e-09
CLNS1A	6561.55	0.384327	0.0583506	6.58652	4.50263e-11	5.36672e-10
CLOCK	935.044	-0.921626	0.141448	-6.51565	7.23746e-11	8.45902e-10
CLP1	661.391	-0.0636109	0.159001	-0.400065	0.689109	0.845776
CLPB	2659.64	-0.392966	0.0830283	-4.73291	2.21319e-06	1.59422e-05
CLPP	3565.91	0.276806	0.0734682	3.76769	0.000164763	0.000874675
CLPTM1	15827	0.112548	0.0441668	2.54825	0.0108265	0.0371685
CLPTM1L	10769.2	0.150643	0.0475692	3.16681	0.0015412	0.00669447
CLPX	2069.3	0.50188	0.0905668	5.54155	2.99802e-08	2.68308e-07
CLSPN	1674.95	0.241435	0.0990844	2.43666	0.0148237	0.0485119
CLSTN1	11442.2	-0.220428	0.0469359	-4.69636	2.64832e-06	1.88647e-05
CLSTN2	813.722	-1.72447	0.148173	-11.6382	2.63489e-31	9.27155e-30
CLSTN3	513.157	0.279496	0.188023	1.4865	0.137146	0.298478
CLTA	9377.18	0.211457	0.0502377	4.20913	2.56351e-05	0.000156
CLTB	14835.8	0.389905	0.0452469	8.61729	6.85599e-18	1.27985e-16
CLTC	63535.1	0.0831222	0.0358102	2.32119	0.0202766	0.0636135
CLTCL1	133.955	-0.0267125	0.352415	-0.0757985	0.939579	0.97672
CLU	29536.8	0.106728	0.0377514	2.82714	0.00469665	0.0179808
CLUAP1	620.62	0.520903	0.157035	3.31711	0.000909527	0.00415112
CLUH	12366.9	0.294329	0.0516507	5.69845	1.20902e-08	1.12276e-07
CLUHP3	397.182	-0.480045	0.196546	-2.4424	0.0145899	0.0478651
CLYBL	91.0332	0.169109	0.426278	0.396711	0.691581	0.847415
CMAHP	55.3853	0.173493	0.585816	0.296157	0.767111	0.890929
CMAS	3193.36	0.108037	0.0784479	1.37718	0.168456	0.347451
CMBL	5912.48	0.5646	0.0590843	9.55584	1.22591e-21	2.89802e-20
CMC1	867.773	-1.45459	0.1414	-10.287	8.06123e-25	2.21361e-23
CMC2	2664.3	-0.242438	0.0866642	-2.79745	0.00515084	0.0195018
CMIP	2696.99	-1.1307	0.10372	-10.9015	1.13429e-27	3.47471e-26
CMPK1	3181.56	-0.469485	0.0887849	-5.28789	1.23735e-07	1.03709e-06
CMPK2	51.5588	0.234817	0.547026	0.429261	0.667733	0.833294
CMSS1	1607.71	-0.746766	0.104897	-7.11904	1.08683e-12	1.48198e-11
CMTM3	90.6068	-0.102039	0.419365	-0.243318	0.807759	0.913993
CMTM4	2658.81	-1.55416	0.0961438	-16.1649	8.91794e-59	6.872e-57
CMTM6	2534.66	0.134235	0.0818786	1.63944	0.101123	0.235854
CMTM8	119.561	-2.70363	0.403044	-6.70802	1.97286e-11	2.39892e-10
CMTR1	4062.88	-0.000892293	0.0757432	-0.0117805	0.990601	0.996768
CMTR2	1996.34	-0.22827	0.0979702	-2.33	0.0198064	0.062276
CMYA5	293.62	-0.955616	0.229649	-4.16121	3.16564e-05	0.000190254
CNBP	27467.2	0.0897575	0.0410864	2.1846	0.028918	0.0855915
CNDP2	5197	0.438007	0.0614753	7.12492	1.04138e-12	1.4249e-11
CNEP1R1	363.134	-0.0444687	0.240746	-0.184712	0.853455	0.937739
CNFN	152.991	0.204913	0.314068	0.652449	0.514111	0.72383
CNIH1	4712.23	0.123002	0.0686078	1.79283	0.0729994	0.182324
CNIH2	893.25	-0.00567594	0.138541	-0.0409695	0.96732	0.986509
CNIH3	50.8914	0.245366	0.549901	0.446201	0.655452	0.826004
CNIH4	2800.17	0.110103	0.0833284	1.32131	0.186399	0.374322
CNKSR1	1684.52	-0.0823488	0.098139	-0.839104	0.401411	0.626608
CNKSR3	389.61	-0.576103	0.204448	-2.81785	0.00483459	0.0184265
CNN2	3862.53	0.426394	0.0735782	5.79511	6.82751e-09	6.55421e-08
CNNM1	188.296	0.439307	0.316224	1.38923	0.164763	0.341926
CNNM2	1084.91	-0.345933	0.122528	-2.8233	0.00475318	0.0181517
CNNM3	2821.61	0.34689	0.0786616	4.40991	1.03415e-05	6.71019e-05
CNNM4	3199.61	0.186207	0.0770365	2.41712	0.0156438	0.0507723
CNOT1	4809.48	-0.270998	0.0720547	-3.76101	0.000169232	0.000896481
CNOT10	1547.96	0.210994	0.105016	2.00917	0.0445195	0.122521
CNOT11	4633.91	0.0687608	0.0672895	1.02187	0.306844	0.527988
CNOT2	2614.84	-0.370603	0.0820401	-4.51735	6.26189e-06	4.23013e-05
CNOT3	9719.21	0.126268	0.0532282	2.3722	0.0176827	0.0566013
CNOT4	1154.55	-2.24682	0.131342	-17.1067	1.32357e-65	1.22391e-63
CNOT6	3408.58	-0.0336947	0.0736527	-0.45748	0.647326	0.820549
CNOT6L	595.349	-0.539838	0.178568	-3.02315	0.00250159	0.0102884
CNOT7	3893.74	-0.0400949	0.0805657	-0.497667	0.618719	0.800434
CNOT8	3458.94	-0.201058	0.0741782	-2.71048	0.00671863	0.0246399
CNOT9	2812.67	0.283217	0.0799012	3.54459	0.000393221	0.00194517
CNP	1612.2	-0.150853	0.100275	-1.50439	0.132482	0.290975
CNPPD1	7707.37	0.278331	0.0540804	5.14662	2.65216e-07	2.13041e-06
CNPY2	222.719	0.0965145	0.268922	0.358895	0.719674	0.864731
CNPY3	7067.98	0.61667	0.0591172	10.4313	1.7841e-25	5.05267e-24
CNPY4	203.206	0.449838	0.294129	1.52939	0.126168	0.280231
CNST	576.121	-0.0690065	0.167465	-0.412064	0.680292	0.840594
CNTD2	154.8	-0.869996	0.331376	-2.6254	0.00865469	0.0305946
CNTNAP1	211.787	0.136731	0.318732	0.428983	0.667935	0.833294
CNTRL	848.646	-0.392199	0.154925	-2.53155	0.0113561	0.0387189
CNTROB	2573.31	-0.0518288	0.083061	-0.623985	0.532638	0.739171
COA1	2001.79	-0.479591	0.0912299	-5.25695	1.46464e-07	1.2158e-06
COA3	2473.49	0.467076	0.0840082	5.55988	2.69962e-08	2.42636e-07
COA4	4568.66	0.378684	0.0675568	5.60542	2.07753e-08	1.89032e-07
COA5	1945.84	0.037957	0.0936001	0.405523	0.685093	0.843498
COA6	917.948	0.148324	0.133312	1.11261	0.265875	0.479996
COA7	1871.87	0.317917	0.0951115	3.34257	0.000830061	0.00382621
COASY	3870.09	0.135699	0.0724572	1.87281	0.0610942	0.158029
COBL	1659.63	-1.01051	0.120905	-8.35784	6.38756e-17	1.12781e-15
COBLL1	930.443	-2.43504	0.139023	-17.5154	1.09289e-68	1.07033e-66
COCH	140.239	-0.458899	0.33844	-1.35592	0.175123	0.357017
COG1	2249.04	0.0989886	0.0921879	1.07377	0.282926	0.500121
COG2	1051.93	-0.0735254	0.121966	-0.602836	0.546618	0.750246
COG3	2059.06	-0.0691801	0.0929011	-0.744664	0.456475	0.675438
COG4	7436.71	-0.170524	0.0549606	-3.10265	0.00191796	0.0081095
COG5	1039.86	-1.21125	0.135829	-8.91747	4.77054e-19	9.63853e-18
COG6	822.131	-0.626289	0.139883	-4.47722	7.56205e-06	5.01973e-05
COG7	2138.62	-0.192383	0.0908555	-2.11746	0.034221	0.0985441
COG8	1002.19	-0.410522	0.131523	-3.12128	0.00180064	0.00766841
COIL	3230.35	0.127949	0.0746348	1.71433	0.0864674	0.208548
COL11A2	526.486	-0.465622	0.175722	-2.64977	0.0080547	0.0288014
COL12A1	1606.71	1.02141	0.111133	9.19089	3.89595e-20	8.45583e-19
COL18A1	20518.6	0.424043	0.056868	7.45662	8.87701e-14	1.29672e-12
COL1A1	1728.38	-0.0605657	0.104297	-0.580704	0.56144	0.760968
COL20A1	65.7379	0.694819	0.542209	1.28146	0.200032	0.39359
COL21A1	98.0631	0.100334	0.414509	0.242055	0.808738	0.914591
COL27A1	149.989	-0.360766	0.322611	-1.11827	0.263452	0.476935
COL3A1	98.5135	-2.31957	0.437155	-5.30606	1.12022e-07	9.44889e-07
COL4A1	65.6234	-0.788466	0.485296	-1.62471	0.104224	0.241727
COL4A2	79.3211	0.319443	0.459933	0.694542	0.487342	0.702264
COL4A3BP	1918.19	-0.887639	0.103548	-8.57223	1.015e-17	1.87191e-16
COL4A5	623.351	-0.612582	0.16099	-3.80509	0.000141754	0.000760444
COL4A6	53.8311	-2.27039	0.568643	-3.99264	6.53428e-05	0.000372016
COL5A1	2492.79	0.716518	0.0918012	7.8051	5.94521e-15	9.27033e-14
COL5A2	146.054	-2.06767	0.34797	-5.94209	2.81407e-09	2.82131e-08
COL5A3	54.2497	-1.03805	0.566011	-1.83397	0.0666585	0.169647
COL6A1	585.118	-0.42046	0.183035	-2.29715	0.0216102	0.0671674
COL6A2	874.798	-0.27747	0.133772	-2.0742	0.0380611	0.107607
COL6A3	68.0817	-0.170589	0.554467	-0.307662	0.758339	0.885761
COL7A1	241.978	-0.517061	0.309601	-1.67009	0.0949021	0.224426
COL9A2	490.865	0.544578	0.181508	3.0003	0.00269713	0.0110061
COL9A3	176.376	0.338816	0.301331	1.1244	0.260844	0.473933
COLGALT1	3734.62	0.152324	0.0892212	1.70726	0.0877738	0.211007
COMMD1	875.972	-0.0664701	0.134196	-0.495322	0.620373	0.801614
COMMD10	837.264	-0.34888	0.140646	-2.48056	0.0131177	0.0437938
COMMD2	1942.79	-0.270594	0.0921072	-2.93782	0.00330532	0.0132033
COMMD3	381.6	0.249421	0.219301	1.13735	0.255393	0.467195
COMMD4	5023.59	0.367609	0.066183	5.55443	2.78515e-08	2.49985e-07
COMMD5	2759.29	0.182809	0.0802618	2.27766	0.0227469	0.0701677
COMMD6	1208.23	0.0212816	0.123514	0.172302	0.8632	0.941581
COMMD7	867.26	0.345743	0.137343	2.51737	0.0118235	0.0401064
COMMD8	545.977	-0.149406	0.167613	-0.891371	0.37273	0.599535
COMMD9	889.581	0.126839	0.133721	0.948533	0.342858	0.568031
COMT	8132.35	0.269785	0.0572736	4.71046	2.47164e-06	1.76694e-05
COMTD1	1464.6	0.734572	0.120218	6.11031	9.94408e-10	1.05103e-08
COP1	2011.84	-1.99355	0.0946488	-21.0626	1.75283e-98	3.168e-96
COPA	9933.6	0.00370089	0.0664589	0.0556869	0.955591	0.982576
COPB1	6650.15	-0.0615087	0.0559009	-1.10032	0.271194	0.486564
COPB2	13414	-0.0386808	0.044578	-0.867711	0.385553	0.612577
COPE	11070.2	0.246378	0.0525182	4.69129	2.71489e-06	1.92698e-05
COPG1	19642.5	-0.204343	0.0432797	-4.72144	2.34177e-06	1.67893e-05
COPG2	2228.64	-0.268764	0.0880291	-3.05312	0.00226474	0.00940378
COPRS	1630.35	0.587457	0.103399	5.68147	1.3354e-08	1.23427e-07
COPS2	2707.06	0.337231	0.0853721	3.95013	7.811e-05	0.000438414
COPS3	4060.98	-0.0869964	0.0709157	-1.22676	0.219914	0.420024
COPS4	2059.25	-0.0104291	0.0999731	-0.104319	0.916916	0.966451
COPS5	3961.46	-0.0937962	0.0728041	-1.28834	0.197629	0.389957
COPS6	12356.7	0.315038	0.04586	6.86957	6.43945e-12	8.15951e-11
COPS7A	3497.84	0.404578	0.0810004	4.99476	5.89085e-07	4.55704e-06
COPS7B	1450.89	-0.317873	0.111975	-2.83879	0.00452846	0.0174275
COPS8	2652.71	0.135411	0.0866162	1.56334	0.117973	0.266495
COPS9	3692.09	0.778914	0.0704597	11.0547	2.07919e-28	6.56132e-27
COPZ1	9294.41	0.179658	0.0512424	3.50604	0.000454828	0.00221629
COPZ2	284.624	-0.58793	0.230801	-2.54735	0.0108545	0.0372517
COQ10A	176.941	-0.211876	0.294933	-0.718385	0.47252	0.689957
COQ10B	2446	-0.220448	0.0837883	-2.63101	0.00851312	0.0301908
COQ2	1768.45	0.0306736	0.0988009	0.310458	0.756213	0.884388
COQ3	661.221	-0.0748083	0.152494	-0.490566	0.623734	0.804232
COQ4	4036.98	0.10418	0.0723667	1.43962	0.149976	0.319614
COQ5	1839.61	0.166741	0.100465	1.65969	0.096976	0.22813
COQ6	405.289	-0.135259	0.200669	-0.674042	0.500285	0.712674
COQ7	1830.23	-0.0288861	0.098331	-0.293764	0.768938	0.892166
COQ8A	1745.36	0.235336	0.107434	2.19052	0.0284864	0.0846037
COQ8B	1690.87	0.0212047	0.101496	0.208921	0.83451	0.927651
COQ9	1467.86	0.257595	0.106964	2.40824	0.0160297	0.0518696
CORO1A	2462.77	-0.329919	0.08673	-3.80398	0.000142392	0.000763249
CORO1B	16728.1	0.0874209	0.049441	1.76819	0.0770297	0.189866
CORO1C	4853.05	-0.0944947	0.069443	-1.36075	0.173592	0.354842
CORO2A	441.544	-0.525592	0.185777	-2.82916	0.00466707	0.0178916
CORO7	446.167	0.54023	0.188345	2.86831	0.00412676	0.0160556
COTL1	5980.76	-0.355661	0.0591633	-6.01152	1.83797e-09	1.88257e-08
COX10	597.604	-1.63796	0.169071	-9.68799	3.39125e-22	8.27257e-21
COX10-AS1	201.314	-0.886824	0.283032	-3.1333	0.00172853	0.00740491
COX11	2464.8	0.178741	0.0899048	1.98811	0.0467995	0.127542
COX14	1797.11	0.418004	0.0954989	4.37705	1.20296e-05	7.71737e-05
COX15	1294.18	0.399828	0.113372	3.52668	0.0004208	0.00206362
COX16	82.2702	0.449905	0.442894	1.01583	0.30971	0.531177
COX17	3082.29	0.0933409	0.0783772	1.19092	0.233686	0.438376
COX18	448.669	0.284155	0.214828	1.32271	0.185933	0.373724
COX19	1705.28	-0.703168	0.0989731	-7.10464	1.20639e-12	1.63603e-11
COX20	142.426	0.705592	0.368458	1.91499	0.0554942	0.146352
COX20P1	253.362	0.501236	0.244361	2.05121	0.0402465	0.112678
COX4I1	42866.6	0.0712299	0.037507	1.89911	0.0575497	0.150526
COX5A	6570.49	0.411374	0.0564083	7.2928	3.03588e-13	4.23851e-12
COX5B	7087.53	0.21603	0.0566275	3.81493	0.000136223	0.000732751
COX6A1	2273.66	0.24684	0.0860138	2.86977	0.00410767	0.0159876
COX6A1P2	96.8939	0.453835	0.423171	1.07246	0.283512	0.500855
COX6B1	13477.4	0.253223	0.0476662	5.31241	1.08183e-07	9.129e-07
COX6C	19862.4	-0.376432	0.0492915	-7.63685	2.22594e-14	3.36532e-13
COX7A2	7710.07	0.0835747	0.0559048	1.49495	0.134929	0.295009
COX7A2L	9664.44	0.312654	0.0538374	5.80738	6.34587e-09	6.11251e-08
COX7B	2367.97	0.00135719	0.0883401	0.0153632	0.987742	0.996009
COX7C	14696.4	0.119818	0.0483512	2.47808	0.0132093	0.0440331
COX8A	5934.84	0.312469	0.058406	5.34994	8.79834e-08	7.4752e-07
CPAMD8	203.362	0.413503	0.270734	1.52734	0.126676	0.281162
CPD	1243.91	-0.302131	0.118781	-2.54359	0.0109719	0.0376478
CPE	1638.6	-0.632995	0.114886	-5.50975	3.59352e-08	3.18656e-07
CPEB2	1526.63	-0.0620001	0.111952	-0.553812	0.579708	0.773715
CPEB3	93.0141	-1.25849	0.443586	-2.83709	0.00455273	0.0175073
CPEB4	386.534	-0.558713	0.202007	-2.76581	0.0056782	0.0212596
CPLX1	646.808	0.539069	0.176198	3.05945	0.00221746	0.00922867
CPM	128.926	-0.375882	0.346812	-1.08382	0.278444	0.495028
CPNE1	4252.67	0.180176	0.0688196	2.6181	0.00884222	0.0311965
CPNE2	816.453	0.455306	0.142813	3.18813	0.00143194	0.00626094
CPNE3	8095.85	0.114158	0.0580489	1.96659	0.0492306	0.132694
CPNE4	53.2924	-3.13193	0.622477	-5.0314	4.86903e-07	3.81107e-06
CPNE7	94.8092	-1.37056	0.425105	-3.22404	0.00126396	0.00559164
CPOX	794.579	0.362281	0.154408	2.34625	0.0189633	0.0600908
CPPED1	835.95	-0.983863	0.145277	-6.77231	1.26746e-11	1.56608e-10
CPS1	90.6622	0.110881	0.412716	0.268661	0.78819	0.902651
CPSF1	10655.3	-0.0207004	0.0489343	-0.423025	0.672277	0.836232
CPSF2	3891.1	0.0506482	0.0739049	0.685315	0.493145	0.706763
CPSF3	3445.41	-0.0249482	0.07358	-0.339062	0.734563	0.872653
CPSF4	3871.95	0.0891588	0.0685998	1.29969	0.193706	0.384273
CPSF6	14898.4	0.420211	0.0435381	9.65156	4.84129e-22	1.17092e-20
CPSF7	5573.81	0.055301	0.062988	0.877961	0.379965	0.606715
CPT1A	5672.93	0.147925	0.157915	0.936733	0.348896	0.574253
CPT1C	246.633	0.337314	0.263073	1.28221	0.199769	0.393274
CPT2	690.319	-0.0791926	0.153206	-0.516903	0.605224	0.790621
CPTP	2653.57	-0.107933	0.0832547	-1.29642	0.194832	0.38584
CRABP1	327.434	0.309519	0.214591	1.44237	0.149198	0.318399
CRABP2	24476.3	0.458546	0.0432489	10.6025	2.90146e-26	8.43332e-25
CRACR2A	292.841	-0.377653	0.236594	-1.59621	0.110443	0.253196
CRACR2B	868.969	0.438091	0.134096	3.267	0.00108695	0.00487035
CRADD	328.427	-2.13235	0.231525	-9.21004	3.25997e-20	7.11431e-19
CRAMP1	1748.83	0.365778	0.10232	3.57486	0.000350418	0.00174998
CRAT	1229.84	0.470651	0.123261	3.81834	0.000134355	0.000723683
CRB3	1015.76	0.379876	0.124116	3.06066	0.00220851	0.00919335
CRBN	1257.36	-0.0394783	0.114716	-0.34414	0.730741	0.870766
CRCP	3970.55	0.00335403	0.0725944	0.0462022	0.963149	0.985252
CREB1	2386.27	-0.41642	0.0857249	-4.85763	1.18799e-06	8.83265e-06
CREB3	3243.53	0.150978	0.0752926	2.00522	0.0449393	0.123475
CREB3L2	1072.71	-1.05541	0.130439	-8.09119	5.9083e-16	9.85426e-15
CREB3L4	2070.74	0.366379	0.0910027	4.02602	5.67287e-05	0.000326432
CREBBP	9670.23	-0.317519	0.0574545	-5.52644	3.26785e-08	2.91337e-07
CREBL2	1474.84	-0.236087	0.120477	-1.9596	0.0500423	0.134372
CREBRF	342.774	-0.009001	0.231116	-0.0389458	0.968934	0.987079
CREBZF	4586.96	-0.425486	0.0656862	-6.47756	9.32193e-11	1.08001e-09
CREG1	2851.53	0.413987	0.080306	5.15512	2.53473e-07	2.04185e-06
CREG2	1169.98	-0.577608	0.133177	-4.33715	1.44344e-05	9.13335e-05
CRELD1	1760.32	0.0047611	0.0975871	0.0487882	0.961088	0.984393
CRELD2	3404.17	0.309958	0.0735202	4.21595	2.48728e-05	0.000151826
CREM	934.907	-1.90197	0.135479	-14.0389	9.01371e-45	5.01965e-43
CRIM1	486.057	-1.68476	0.196732	-8.56371	1.09295e-17	2.00452e-16
CRIP2	21277.8	0.44994	0.0522087	8.6181	6.80724e-18	1.27314e-16
CRIPT	1051.02	-0.103851	0.139196	-0.746074	0.455623	0.67483
CRISPLD2	1057.53	-0.631418	0.122293	-5.16316	2.42821e-07	1.96002e-06
CRK	6735.28	-0.0160603	0.0555527	-0.2891	0.772505	0.894166
CRKL	5180.81	0.0063022	0.0611345	0.103087	0.917894	0.967123
CRLF1	1303.95	0.222508	0.115167	1.93204	0.0533541	0.141752
CRLF3	259.064	-0.0542128	0.248675	-0.218007	0.827424	0.92395
CRLS1	822.011	-0.386868	0.141681	-2.73055	0.00632285	0.0233652
CRNDE	1021.42	0.441227	0.123862	3.56224	0.00036771	0.00183035
CRNKL1	2973.67	0.0417645	0.0772243	0.540821	0.588631	0.780117
CROCC	1395.25	0.0420805	0.107563	0.391218	0.695636	0.850446
CROCCP2	917.44	-0.148478	0.136085	-1.09107	0.275242	0.491276
CROT	936.147	-0.461933	0.140236	-3.29397	0.000987826	0.00446988
CRTAP	7207.68	0.350693	0.0545819	6.42508	1.31797e-10	1.50157e-09
CRTC1	1917.47	-0.747812	0.0949258	-7.87786	3.33032e-15	5.29258e-14
CRTC2	4169.19	0.0341295	0.0744593	0.458365	0.64669	0.820161
CRTC3	768.673	-0.512786	0.142109	-3.60839	0.000308104	0.00155704
CRY1	960.743	-0.557247	0.132112	-4.21799	2.46494e-05	0.000150554
CRY2	1173.24	-0.149643	0.12452	-1.20176	0.229457	0.4331
CRYBB2P1	324.849	-0.107704	0.239535	-0.449639	0.652971	0.824229
CRYBG1	993.538	-1.78246	0.13472	-13.2309	5.82083e-40	2.77516e-38
CRYBG2	73.9538	-1.49137	0.484841	-3.07599	0.00209805	0.00879613
CRYBG3	71.6048	0.868997	0.463032	1.87675	0.0605518	0.156994
CRYL1	1386.69	-0.219603	0.11103	-1.97787	0.0479429	0.130066
CRYZ	1026.05	0.425072	0.127363	3.33749	0.000845388	0.00388785
CRYZL1	609.252	0.154665	0.173422	0.891846	0.372476	0.599368
CRYZL2P	54.902	-0.239065	0.522648	-0.457411	0.647376	0.82056
CS	10924.2	0.260061	0.0543668	4.78344	1.72317e-06	1.25673e-05
CSAD	497.399	-0.233945	0.187284	-1.24915	0.211611	0.408954
CSDE1	153550	0.0173193	0.0325784	0.531619	0.59499	0.784781
CSE1L	15074.8	0.484163	0.0501922	9.64618	5.10203e-22	1.2295e-20
CSF1	132.941	0.180608	0.361177	0.500055	0.617036	0.79886
CSGALNACT1	102.151	-2.0563	0.511659	-4.01889	5.84728e-05	0.000335788
CSGALNACT2	773.729	-0.546269	0.144738	-3.7742	0.000160522	0.000853528
CSK	9039.58	0.379378	0.0517816	7.3265	2.36234e-13	3.31913e-12
CSKMT	318.622	0.349444	0.217399	1.60739	0.10797	0.248639
CSNK1A1	8075.53	-0.157912	0.0556831	-2.83591	0.00456951	0.0175651
CSNK1D	12607.9	-0.269489	0.049403	-5.45492	4.89959e-08	4.27044e-07
CSNK1E	3272.64	-0.096586	0.0812377	-1.18893	0.234467	0.43926
CSNK1G1	1125.98	-1.3103	0.133023	-9.85017	6.84291e-23	1.71556e-21
CSNK1G2	4896.61	-0.0391044	0.0631381	-0.619348	0.535687	0.741282
CSNK1G3	1531.08	0.0509017	0.107109	0.475231	0.634622	0.812028
CSNK2A1	3877.81	-0.308595	0.0716823	-4.30504	1.66958e-05	0.000104512
CSNK2A2	2552.85	0.171975	0.0872894	1.97017	0.0488189	0.13184
CSNK2B	713.319	0.128477	0.147973	0.868245	0.38526	0.612308
CSPG4P10	55.9347	-1.35362	0.533624	-2.53665	0.0111919	0.0382411
CSPG4P12	61.1284	-0.0142946	0.495933	-0.0288237	0.977005	0.990308
CSPG5	166.018	0.769058	0.312028	2.46471	0.0137125	0.0454667
CSPP1	522.96	-0.00836179	0.189556	-0.0441125	0.964815	0.986077
CSRNP1	795.315	0.647644	0.145322	4.45661	8.32643e-06	5.48275e-05
CSRNP2	2010.84	-0.115451	0.0970193	-1.18997	0.234056	0.438823
CSRP1	16841.1	0.191454	0.0449601	4.2583	2.05985e-05	0.000127022
CSRP2	243.735	-0.174244	0.253646	-0.686959	0.492109	0.706359
CST3	14937.5	0.432717	0.0490127	8.82866	1.05934e-18	2.09828e-17
CSTB	13836.7	0.286353	0.0617867	4.63453	3.57744e-06	2.49467e-05
CSTF1	5586.42	0.242033	0.059541	4.06499	4.80349e-05	0.000279725
CSTF2	3635.08	0.115869	0.07419	1.56179	0.118338	0.267032
CSTF2T	1812.47	0.139082	0.107495	1.29385	0.195719	0.387211
CSTF3	1192.26	-1.44749	0.118748	-12.1896	3.53161e-34	1.38212e-32
CT62	89.481	-0.234748	0.408764	-0.574287	0.565774	0.764296
CT83	173.111	-3.50573	0.384265	-9.12321	7.29336e-20	1.56081e-18
CTAGE5	1847.71	0.383576	0.0948684	4.04324	5.27177e-05	0.000304852
CTBP1	6687.5	-0.345422	0.0574686	-6.01061	1.84826e-09	1.89116e-08
CTBP1-AS2	1683.64	-0.241531	0.111012	-2.17573	0.0295756	0.0871486
CTBP2	3389.12	-0.82141	0.0849177	-9.67302	3.92614e-22	9.53059e-21
CTBS	70.1399	0.152257	0.477873	0.318615	0.750019	0.881064
CTC1	635.161	-0.23927	0.166412	-1.43782	0.150486	0.320266
CTCF	9008.44	0.0435038	0.056513	0.769801	0.441418	0.662427
CTDNEP1	2999.67	0.288829	0.081648	3.53749	0.000403951	0.00198884
CTDP1	1492.22	0.0914845	0.106574	0.858417	0.390662	0.616866
CTDSP1	3618.48	0.119011	0.072548	1.64044	0.100914	0.235533
CTDSP2	9335.41	0.00822914	0.052459	0.156868	0.875349	0.947556
CTDSPL	305.877	-2.13094	0.235126	-9.06298	1.26936e-19	2.67616e-18
CTDSPL2	1105.92	-0.33455	0.130247	-2.56858	0.0102117	0.0353743
CTF1	116.258	0.825284	0.389539	2.11862	0.0341228	0.0983182
CTGF	129.603	0.00432042	0.364584	0.0118503	0.990545	0.996762
CTH	124.215	-0.357059	0.348119	-1.02568	0.305041	0.525978
CTHRC1	66.0828	-0.445283	0.477539	-0.932453	0.351102	0.576595
CTIF	221.897	-2.40063	0.281688	-8.52231	1.56396e-17	2.84735e-16
CTNNA1	23491.9	-0.141508	0.039277	-3.60281	0.000314792	0.00158721
CTNNAL1	1532.29	0.178801	0.115936	1.54225	0.123013	0.274944
CTNNB1	13409.3	-0.112674	0.0515087	-2.18748	0.0287074	0.0850696
CTNNBIP1	2741.68	-0.290266	0.0800612	-3.62555	0.000288349	0.0014654
CTNNBL1	3413.56	-0.0733974	0.0775472	-0.946487	0.3439	0.569283
CTNND1	5690.13	-1.2495	0.0647274	-19.304	4.96864e-83	6.54182e-81
CTNND2	761.096	-1.85634	0.151792	-12.2295	2.16287e-34	8.56575e-33
CTNS	809.271	0.0265203	0.138037	0.192125	0.847645	0.93484
CTPS1	3536.42	0.165711	0.0803244	2.06302	0.0391111	0.11009
CTPS2	1646.81	-0.315822	0.102193	-3.09045	0.00199855	0.00842339
CTR9	2057.28	-0.0750525	0.0904242	-0.830004	0.406536	0.631384
CTSA	6801.81	0.528062	0.0554718	9.51947	1.74061e-21	4.08079e-20
CTSB	7933.26	0.17858	0.0542507	3.29175	0.000995664	0.00449882
CTSC	776.255	0.343124	0.140965	2.43411	0.0149285	0.0488151
CTSD	52610.8	0.358104	0.0413723	8.65565	4.90132e-18	9.28029e-17
CTSE	64.9903	-0.167977	0.52006	-0.322995	0.746699	0.879972
CTSF	952.139	0.0538228	0.127887	0.420861	0.673857	0.837235
CTSH	2003.78	0.533703	0.0921466	5.79189	6.95997e-09	6.67493e-08
CTSK	270.211	-0.623782	0.239958	-2.59955	0.00933458	0.0327476
CTSL	5599.63	0.0817744	0.0648645	1.26069	0.207419	0.404085
CTSV	471.702	-0.573119	0.194094	-2.95279	0.00314919	0.0126381
CTSZ	694.419	1.9062	0.159535	11.9485	6.61453e-33	2.47187e-31
CTTN	32503.1	0.170012	0.0418433	4.06306	4.84338e-05	0.000281553
CTTNBP2NL	592.731	-0.594443	0.169464	-3.50779	0.000451846	0.00220391
CTU1	2152.36	0.421452	0.0946587	4.45233	8.4945e-06	5.57541e-05
CTU2	2507.56	-0.337011	0.0999339	-3.37234	0.000745314	0.00346935
CTXN1	3642.15	0.179544	0.080167	2.23963	0.0251151	0.0764178
CUEDC1	4620.77	-1.13107	0.0649031	-17.4271	5.13857e-68	4.98341e-66
CUEDC2	2573.07	0.396091	0.0838971	4.72115	2.34517e-06	1.68076e-05
CUL1	4007.13	-0.206638	0.0780202	-2.64852	0.00808452	0.0288973
CUL2	1939.7	-0.180473	0.0936402	-1.9273	0.0539424	0.143029
CUL3	2885	-1.60647	0.0872311	-18.4163	9.7306e-76	1.09296e-73
CUL4A	4260.5	0.147825	0.0666956	2.21641	0.0266636	0.0802329
CUL4B	2673.67	0.219662	0.0810075	2.71163	0.00669541	0.0245638
CUL5	1187.79	-0.20481	0.125784	-1.62827	0.103467	0.240223
CUL7	4218.76	-0.186148	0.0710683	-2.61929	0.00881133	0.031104
CUL9	1493.26	0.131688	0.104049	1.26564	0.205642	0.401726
CUTA	10875	0.356013	0.0483079	7.36967	1.71054e-13	2.43082e-12
CUTALP	2965.81	-0.0860544	0.0784077	-1.09753	0.272412	0.488043
CUTC	2007.02	1.13831	0.0922329	12.3416	5.40395e-35	2.18662e-33
CUX1	12736.9	-0.208048	0.0500021	-4.16079	3.17146e-05	0.000190437
CWC15	1724.61	0.184876	0.103714	1.78256	0.0746572	0.185556
CWC22	1714.33	-0.00862771	0.097696	-0.0883118	0.929629	0.972069
CWC25	862.43	0.00965783	0.152923	0.0631548	0.949643	0.980059
CWC27	1126	-1.40348	0.128493	-10.9226	8.99304e-28	2.77195e-26
CWF19L1	1281.98	0.364863	0.113568	3.21273	0.0013148	0.00579847
CWF19L2	616.687	0.234114	0.183592	1.27519	0.202243	0.397036
CXADR	51.7247	-0.933427	0.538022	-1.73492	0.0827546	0.201116
CXCL12	755.699	-0.738881	0.144034	-5.12989	2.89911e-07	2.3194e-06
CXCL16	2121.24	0.257347	0.0914331	2.81459	0.00488394	0.0185904
CXCR4	120.677	-0.678882	0.365326	-1.85829	0.0631279	0.162213
CXorf38	804.688	-0.100785	0.142318	-0.708163	0.478844	0.69595
CXorf40A	2049.46	0.171574	0.0954507	1.79752	0.0722535	0.180767
CXorf40B	3347.9	0.129741	0.0739013	1.7556	0.0791565	0.193976
CXorf56	2323.83	-0.0980193	0.0864087	-1.13437	0.25664	0.468441
CXXC1	3317.93	0.401212	0.0764161	5.25036	1.51799e-07	1.2583e-06
CXXC5	16838.5	0.306812	0.0429558	7.14251	9.1642e-13	1.25824e-11
CYB561	32083.1	0.554875	0.038035	14.5885	3.32387e-48	2.03329e-46
CYB561A3	1665.99	0.00108434	0.104597	0.0103668	0.991729	0.996999
CYB561D1	2635.51	-0.143195	0.0881018	-1.62534	0.104091	0.241445
CYB561D2	646.767	-0.0595893	0.162042	-0.36774	0.713067	0.860756
CYB5A	1912.48	0.397987	0.0927157	4.29256	1.76628e-05	0.000110079
CYB5B	9005.11	-0.0693571	0.052135	-1.33034	0.183407	0.369564
CYB5D2	1962.29	0.0569025	0.106554	0.534027	0.593323	0.783153
CYB5R1	2799.16	0.0601725	0.0856983	0.702143	0.48259	0.698636
CYB5R3	6102.65	0.320142	0.057675	5.5508	2.84372e-08	2.55011e-07
CYB5R4	777.484	-0.75144	0.141884	-5.29614	1.18274e-07	9.93408e-07
CYB5RL	272.155	-0.122713	0.239301	-0.512798	0.608092	0.79275
CYBA	40831.5	0.345513	0.047842	7.22196	5.12417e-13	7.08933e-12
CYC1	21532.5	0.387527	0.0397366	9.7524	1.80165e-22	4.43849e-21
CYCS	12177.9	0.151238	0.0577968	2.61672	0.00887796	0.0313115
CYFIP1	5803.85	-0.251348	0.0595558	-4.22038	2.43891e-05	0.000149285
CYFIP2	783.788	-0.326563	0.142702	-2.28843	0.0221125	0.0684763
CYHR1	4029.61	0.147556	0.0768418	1.92026	0.0548255	0.144964
CYLD	481.074	-0.148917	0.179841	-0.828048	0.407643	0.632605
CYP1A1	2356.81	0.376177	0.0882777	4.26129	2.03251e-05	0.000125492
CYP1B1	10416.4	-0.277994	0.0617152	-4.50446	6.65416e-06	4.47687e-05
CYP1B1-AS1	89.1513	-0.255903	0.416842	-0.613909	0.539275	0.743868
CYP20A1	836.192	0.346769	0.137245	2.52663	0.0115161	0.0392011
CYP24A1	90.763	1.46038	0.416466	3.5066	0.000453868	0.00221238
CYP26B1	369.186	-2.2757	0.220011	-10.3435	4.47651e-25	1.24298e-23
CYP27B1	403.464	0.223158	0.19528	1.14276	0.253139	0.464438
CYP2J2	240.076	0.892167	0.283671	3.14507	0.00166045	0.00715464
CYP2R1	437.189	0.0520701	0.1947	0.267438	0.789132	0.903105
CYP2T1P	112.164	0.561664	0.375275	1.49667	0.134478	0.294315
CYP2U1	98.6743	0.264508	0.400873	0.65983	0.509363	0.719901
CYP46A1	67.26	-1.68318	0.496094	-3.39286	0.000691659	0.00323931
CYP4F11	1447.04	0.0222426	0.117596	0.189144	0.84998	0.935744
CYP4F26P	147.803	0.625935	0.318422	1.96574	0.0493288	0.132887
CYP4V2	108.187	0.201911	0.387923	0.520493	0.60272	0.788968
CYP51A1	1325.35	0.240188	0.119013	2.01817	0.0435741	0.120334
CYR61	878.548	0.114725	0.134046	0.855869	0.39207	0.618204
CYSRT1	563.836	-0.14285	0.171845	-0.831274	0.405819	0.630824
CYSTM1	1200.62	-0.0171248	0.11744	-0.145818	0.884065	0.952067
CYTH1	1416.55	-1.15262	0.108758	-10.598	3.04341e-26	8.83301e-25
CYTH2	8325.76	-0.216102	0.0553199	-3.90641	9.36772e-05	0.000517045
CYTH3	869.137	-2.31223	0.173258	-13.3456	1.25674e-40	6.19982e-39
CYTOR	138.749	-0.695809	0.357271	-1.94756	0.0514672	0.137511
D2HGDH	1764.72	-0.412017	0.0983343	-4.18996	2.79004e-05	0.000168906
DAAM1	1995.02	-2.13081	0.0961689	-22.157	8.93674e-109	2.0422e-106
DAB2IP	1540.75	-0.87438	0.110844	-7.8884	3.06086e-15	4.88778e-14
DAD1	10207.3	0.221222	0.0486516	4.54707	5.43974e-06	3.69735e-05
DAG1	4835.22	-0.617668	0.0704374	-8.76903	1.80214e-18	3.5264e-17
DAGLA	444.236	-0.103995	0.18877	-0.550911	0.581695	0.775164
DAGLB	2901.99	0.0805316	0.0825015	0.976123	0.329004	0.553064
DALRD3	814.735	0.305948	0.150769	2.02925	0.0424332	0.117823
DANCR	3563.19	0.61871	0.0725715	8.52552	1.52127e-17	2.77472e-16
DAP	7510.83	-0.718637	0.056571	-12.7033	5.67091e-37	2.44563e-35
DAP3	7301.06	0.123594	0.0547198	2.25867	0.023904	0.0731919
DAPK2	115.915	-1.93671	0.380194	-5.09401	3.50568e-07	2.77675e-06
DAPK3	6852.26	0.068026	0.0576683	1.17961	0.238156	0.444664
DARS	3040.59	-0.191321	0.0758232	-2.52324	0.0116278	0.0395165
DARS2	5288.46	0.397362	0.0619075	6.41864	1.37497e-10	1.56383e-09
DAXX	4994.07	0.0550938	0.0665692	0.827617	0.407887	0.63284
DAZAP1	12746	0.132445	0.0467712	2.83176	0.00462922	0.0177639
DAZAP2	18317.2	0.165114	0.0452842	3.64617	0.000266177	0.00136003
DBF4	2438.6	-0.0973692	0.0892619	-1.09083	0.275349	0.491276
DBF4B	1494.96	0.203765	0.103656	1.96578	0.0493239	0.132887
DBI	12070.9	0.284135	0.0495857	5.73018	1.00326e-08	9.43514e-08
DBN1	3282.02	0.45217	0.0747817	6.04654	1.47989e-09	1.53719e-08
DBNDD1	10825.8	-0.220427	0.0517418	-4.26014	2.04296e-05	0.000126058
DBNL	5430.69	0.198729	0.0618942	3.21079	0.00132369	0.00583251
DBP	1046.39	0.82767	0.139131	5.94887	2.7e-09	2.71242e-08
DBR1	1609.94	-0.0802362	0.100553	-0.797951	0.424899	0.647659
DBT	664.643	0.0137795	0.162113	0.0849998	0.932262	0.973644
DCAF1	2721.85	0.138729	0.0814764	1.70269	0.0886255	0.212618
DCAF10	1421.6	-0.641613	0.109194	-5.87592	4.20509e-09	4.13868e-08
DCAF11	6638.88	0.175383	0.0613518	2.85864	0.00425462	0.0164885
DCAF12	2872.78	0.284493	0.0812975	3.49941	0.000466295	0.00226882
DCAF13	5807.65	0.180213	0.065969	2.73179	0.00629918	0.023282
DCAF15	6331.5	0.0184392	0.0628649	0.293315	0.769281	0.892272
DCAF16	882.899	0.564271	0.138373	4.07789	4.54467e-05	0.000265587
DCAF17	678.528	0.00094912	0.157459	0.00602773	0.995191	0.998052
DCAF4	2214.54	0.234196	0.0893889	2.61997	0.00879386	0.0310534
DCAF5	2010.3	-0.451218	0.0956869	-4.71557	2.41033e-06	1.72374e-05
DCAF6	2359.83	-0.52891	0.0862174	-6.1346	8.53719e-10	9.05699e-09
DCAF7	18331.1	-0.180739	0.04423	-4.08633	4.38241e-05	0.000256632
DCAF8	1057.54	-0.360884	0.132444	-2.7248	0.00643403	0.0237319
DCAKD	2135.81	-0.381728	0.0888727	-4.29523	1.74515e-05	0.000108899
DCBLD1	759.055	-0.0871743	0.15933	-0.547132	0.584288	0.777265
DCBLD2	1491.33	-0.0883773	0.107925	-0.818878	0.412856	0.637811
DCDC2	600.325	-2.35101	0.202699	-11.5985	4.19296e-31	1.46246e-29
DCK	927.979	0.084121	0.149516	0.562624	0.573691	0.769346
DCLK1	71.5758	-0.899444	0.461063	-1.95081	0.05108	0.136679
DCLRE1A	585.237	0.000707029	0.162883	0.00434071	0.996537	0.998395
DCLRE1B	6185.6	0.0329167	0.0572931	0.574532	0.565608	0.76421
DCLRE1C	448.994	0.0454189	0.187375	0.242396	0.808473	0.9145
DCP1A	932.558	-0.198973	0.140853	-1.41263	0.157764	0.330996
DCP1B	455.898	-0.389044	0.192776	-2.01811	0.0435796	0.120334
DCP2	3045.41	-0.357851	0.0803017	-4.45633	8.33738e-06	5.48677e-05
DCPS	827.371	-0.244076	0.155457	-1.57005	0.116403	0.263847
DCST2	117.246	-0.114776	0.356096	-0.322319	0.747211	0.88021
DCTD	1583.61	0.327408	0.10939	2.99303	0.00276219	0.0112393
DCTN1	7719.15	0.11903	0.0654209	1.81945	0.0688433	0.174131
DCTN2	5676.25	-0.149678	0.0642414	-2.32993	0.0198098	0.062277
DCTN3	4636.46	0.195459	0.0639536	3.05626	0.0022412	0.00931575
DCTN4	4753.43	0.0726763	0.06343	1.14577	0.251889	0.462786
DCTN5	8031.61	-0.0207657	0.0529664	-0.392054	0.695019	0.849952
DCTN6	711.191	0.135419	0.171123	0.791353	0.428738	0.651284
DCTPP1	7079.64	0.498735	0.0565089	8.82579	1.0869e-18	2.15011e-17
DCUN1D1	2064.08	-0.273963	0.101197	-2.70723	0.00678474	0.0248595
DCUN1D2	667.658	-0.201625	0.155464	-1.29692	0.194658	0.38565
DCUN1D3	480.713	0.300771	0.178895	1.68127	0.0927098	0.220276
DCUN1D4	922.776	-0.842088	0.133125	-6.32555	2.52331e-10	2.81041e-09
DCUN1D5	2160.24	0.340876	0.0918401	3.71163	0.000205931	0.00107376
DCXR	13165.2	0.445154	0.0540597	8.23449	1.80324e-16	3.12013e-15
DDA1	3902.52	0.151307	0.0694836	2.1776	0.0294359	0.0868273
DDAH1	756.143	-2.52338	0.155806	-16.1956	5.41295e-59	4.20371e-57
DDAH2	6770.78	0.181847	0.0579982	3.13539	0.00171625	0.00736014
DDB1	21170.2	0.201021	0.0451596	4.45134	8.53378e-06	5.59934e-05
DDB2	4784.86	-0.171193	0.0632764	-2.70548	0.00682058	0.0249678
DDHD1	942.681	-0.628083	0.132552	-4.73841	2.15404e-06	1.55443e-05
DDHD2	828.227	0.11827	0.141951	0.833177	0.404745	0.630029
DDI2	2669.29	-0.199093	0.0878687	-2.2658	0.0234636	0.0720209
DDIAS	959.27	0.158532	0.14196	1.11674	0.264105	0.477725
DDIT3	255.073	-0.611695	0.24764	-2.4701	0.0135076	0.0449071
DDIT4	5364.77	0.136274	0.0734276	1.85589	0.0634687	0.163005
DDOST	18016.7	0.100227	0.0429617	2.33295	0.0196509	0.0618653
DDR1	34115.5	0.393931	0.0383668	10.2675	9.87234e-25	2.69604e-23
DDRGK1	3114.6	0.377263	0.0806372	4.67853	2.88938e-06	2.04426e-05
DDX1	8392.42	0.298104	0.0523139	5.69838	1.20954e-08	1.12276e-07
DDX10	486.093	-1.7662	0.186084	-9.49138	2.27997e-21	5.30774e-20
DDX11	2990.5	0.0936996	0.0836754	1.1198	0.2628	0.476143
DDX11-AS1	86.5573	-0.39201	0.415456	-0.943565	0.345392	0.570421
DDX11L10	80.4416	1.19941	0.440231	2.72449	0.00643999	0.0237486
DDX11L2	51.1191	1.26254	0.545103	2.31616	0.0205498	0.0643184
DDX12P	340.434	-0.0453721	0.21481	-0.21122	0.832716	0.926583
DDX17	7104.45	-0.438447	0.0561725	-7.80537	5.93249e-15	9.25776e-14
DDX18	7058.1	0.0941678	0.0642636	1.46534	0.142829	0.308048
DDX19A	974.22	-0.113374	0.135988	-0.833708	0.404445	0.629612
DDX19B	960.268	-0.120821	0.136456	-0.885421	0.375929	0.603022
DDX20	1220.25	0.153754	0.122794	1.25212	0.210524	0.407619
DDX21	7617.82	0.28121	0.0653178	4.30526	1.66786e-05	0.00010447
DDX23	17755.6	-0.000531022	0.0490579	-0.0108244	0.991364	0.996999
DDX24	10539.7	0.21678	0.0548288	3.95376	7.69319e-05	0.000432791
DDX27	9513.33	0.262451	0.0516081	5.08545	3.66756e-07	2.89689e-06
DDX28	1020.32	0.329196	0.127425	2.58344	0.00978208	0.0341189
DDX31	2011.2	0.193475	0.0960765	2.01376	0.0440352	0.121407
DDX39A	12483.4	0.174161	0.0461951	3.77013	0.000163165	0.000867117
DDX39B	3455.73	-0.188908	0.0738905	-2.55659	0.0105703	0.0364196
DDX3X	14900.3	-0.0234353	0.0466537	-0.502324	0.61544	0.798038
DDX41	8424.78	0.131805	0.0525132	2.50994	0.0120753	0.0408143
DDX42	8291.86	0.546799	0.0583868	9.36512	7.59675e-21	1.72213e-19
DDX43	227.681	0.204975	0.262202	0.781746	0.434364	0.656626
DDX46	6532	0.507669	0.0576942	8.79931	1.37658e-18	2.70699e-17
DDX49	6775.44	0.186809	0.055703	3.35367	0.000797481	0.00368886
DDX5	37527.6	-0.0715242	0.0372609	-1.91955	0.0549146	0.145142
DDX50	1998.1	0.0728577	0.094761	0.768858	0.441978	0.662695
DDX51	2041.7	0.149778	0.0956765	1.56547	0.117474	0.265638
DDX52	578.171	0.186983	0.167158	1.1186	0.263311	0.476914
DDX54	15167.9	0.220628	0.0466505	4.72938	2.25208e-06	1.6193e-05
DDX55	2177.26	0.0119423	0.0893126	0.133714	0.893629	0.955945
DDX56	6961.05	0.122128	0.0550142	2.21994	0.0264231	0.0796418
DDX58	269.362	-0.0836049	0.243273	-0.343666	0.731097	0.871024
DDX59	1800.4	-0.197541	0.0956931	-2.06432	0.0389875	0.109852
DDX6	11115.9	0.273317	0.0492663	5.54775	2.89374e-08	2.59263e-07
DEAF1	1640.64	-0.22835	0.104744	-2.18007	0.0292526	0.0863634
DECR1	5988.09	0.0847355	0.0641856	1.32016	0.186781	0.374938
DECR2	1064.32	0.311098	0.125731	2.47432	0.0133491	0.0444471
DEDD	1396.05	0.0910511	0.107772	0.844846	0.398197	0.62374
DEDD2	6329.9	0.353606	0.0617055	5.73054	1.00109e-08	9.41919e-08
DEF6	261.163	0.322254	0.240894	1.33774	0.180981	0.365783
DEF8	5756.93	0.0335263	0.066316	0.505554	0.61317	0.796565
DEGS1	1283.04	0.366611	0.112134	3.26941	0.00107771	0.0048333
DEGS2	4539.43	-0.345344	0.0762197	-4.5309	5.87319e-06	3.97836e-05
DEK	9722.43	-0.113604	0.0547017	-2.07678	0.0378216	0.107067
DENND1A	1942.28	-1.30334	0.0988424	-13.1861	1.05518e-39	4.97108e-38
DENND1B	228.112	-0.204628	0.275262	-0.743394	0.457243	0.676222
DENND1C	618.496	-0.586634	0.167987	-3.49213	0.000479176	0.00232694
DENND2C	163.98	-0.766018	0.344546	-2.22327	0.0261979	0.0790916
DENND2D	1744.25	0.0595211	0.101576	0.585976	0.557892	0.758908
DENND3	234.77	0.115314	0.25232	0.457016	0.64766	0.820741
DENND4A	615.596	-1.36297	0.168435	-8.09193	5.87278e-16	9.80326e-15
DENND4B	4319.27	0.393711	0.0678385	5.80365	6.48872e-09	6.24708e-08
DENND4C	1242.55	-0.221838	0.115325	-1.92358	0.0544067	0.144087
DENND5A	956.697	-0.272672	0.130755	-2.08536	0.0370362	0.105248
DENND5B	87.1167	-1.29184	0.495763	-2.60575	0.00916726	0.0322004
DENND6A	601.286	-0.671085	0.189458	-3.54213	0.00039691	0.00195888
DENND6B	197.604	-0.396599	0.286767	-1.383	0.166665	0.344687
DENR	6334.22	-0.524761	0.0647639	-8.10268	5.37596e-16	9.00417e-15
DEPDC1	1607.31	-0.106875	0.109719	-0.97408	0.330017	0.554331
DEPDC1B	1187.18	-1.12962	0.122178	-9.24574	2.3362e-20	5.14351e-19
DEPDC4	52.1338	0.139336	0.560516	0.248585	0.803682	0.911539
DEPDC5	437.015	-0.366579	0.197264	-1.85831	0.0631244	0.162213
DEPTOR	821.831	-1.3881	0.14105	-9.8412	7.48096e-23	1.86611e-21
DERA	797.33	-0.42156	0.14689	-2.86991	0.00410588	0.0159876
DERL1	9743.68	0.219568	0.0509749	4.30738	1.652e-05	0.000103574
DERL2	2509.18	-0.0419576	0.0900595	-0.465888	0.641296	0.816079
DESI1	1110.27	0.232506	0.119482	1.94596	0.0516594	0.137895
DESI2	1380.77	-1.08528	0.119013	-9.11904	7.57931e-20	1.61678e-18
DEXI	216.127	1.62284	0.335046	4.84363	1.27485e-06	9.44312e-06
DFFA	2468.18	-0.196537	0.0933091	-2.1063	0.0351783	0.100804
DFFB	165.756	-0.0735595	0.315709	-0.232998	0.815763	0.917733
DGAT1	1378.44	0.0540742	0.111529	0.484843	0.627788	0.807104
DGAT2	644.484	0.381373	0.15679	2.43239	0.0149996	0.0490151
DGCR2	5999.04	-1.37498	0.0648587	-21.1996	9.63535e-100	1.82438e-97
DGCR6L	2920.12	0.403547	0.0828285	4.87207	1.10433e-06	8.25695e-06
DGCR8	2698.71	-0.27396	0.0897277	-3.05323	0.00226391	0.00940228
DGKA	747.571	0.0286639	0.152284	0.188227	0.850699	0.935957
DGKD	3701.89	-1.36737	0.0794448	-17.2115	2.17595e-66	2.03098e-64
DGKE	1011.26	0.0617318	0.124572	0.495551	0.620211	0.801614
DGKH	472.67	-1.34833	0.192233	-7.01403	2.31555e-12	3.06087e-11
DGKQ	1703.84	-0.24397	0.0992903	-2.45714	0.0140049	0.0462663
DGKZ	13173	-0.113004	0.0476119	-2.37345	0.0176229	0.0564278
DGKZP1	147.999	-0.0453145	0.320831	-0.141241	0.88768	0.953562
DGLUCY	50.6293	-0.869855	0.54877	-1.5851	0.112944	0.25777
DGUOK	3524.05	0.19981	0.0752217	2.65628	0.00790078	0.0282968
DGUOK-AS1	57.9054	0.103003	0.524654	0.196326	0.844355	0.933316
DHCR24	27385.7	0.10135	0.0432857	2.34141	0.019211	0.0607497
DHCR7	47950.2	0.253705	0.0362694	6.99502	2.65222e-12	3.48966e-11
DHDDS	1212.38	-0.0119075	0.115505	-0.103091	0.917891	0.967123
DHFR	4944.91	-0.0183551	0.0627296	-0.292606	0.769823	0.892325
DHFR2	551.804	0.203802	0.166951	1.22073	0.222188	0.422831
DHODH	926.208	0.266525	0.132208	2.01596	0.0438047	0.120872
DHPS	132.124	0.12524	0.345649	0.362334	0.717103	0.863121
DHRS1	1837.16	0.0129868	0.0975075	0.133188	0.894045	0.956137
DHRS11	638.825	0.0570588	0.166428	0.342845	0.731715	0.871267
DHRS12	111.252	-0.475745	0.371402	-1.28094	0.200213	0.393837
DHRS13	370.804	0.827999	0.20313	4.0762	4.57778e-05	0.000267365
DHRS2	2221.64	2.42996	0.0987139	24.6162	8.46374e-134	2.95206e-131
DHRS3	96.4155	-0.473913	0.426893	-1.11014	0.266937	0.481315
DHRS4	1726.79	0.475501	0.1005	4.73134	2.23042e-06	1.60488e-05
DHRS4-AS1	1421.39	0.274263	0.111474	2.46034	0.0138804	0.04592
DHRS4L2	1235.95	0.338711	0.113451	2.98554	0.0028308	0.0114764
DHRS7	2408.82	0.0532441	0.0885249	0.601458	0.547535	0.750571
DHRS7B	1079.9	-0.46725	0.138702	-3.36874	0.00075512	0.00351088
DHRSX	579.855	-0.964014	0.165081	-5.83963	5.23165e-09	5.09107e-08
DHTKD1	5949	0.261551	0.059605	4.38808	1.14358e-05	7.35537e-05
DHX15	10159.5	0.00271032	0.0519571	0.0521645	0.958398	0.983877
DHX16	4964.04	-0.262998	0.0651836	-4.03473	5.46657e-05	0.000315474
DHX29	2493.87	0.0165795	0.0849914	0.195073	0.845336	0.933861
DHX30	6924.32	0.357304	0.0574686	6.21737	5.05542e-10	5.52236e-09
DHX32	1670.37	0.193803	0.100948	1.91983	0.0548793	0.145087
DHX33	2022.68	0.176977	0.0929502	1.904	0.0569106	0.149266
DHX34	3540.04	0.328765	0.0738279	4.45312	8.46304e-06	5.55843e-05
DHX35	415.465	0.366023	0.19907	1.83867	0.0659644	0.168068
DHX36	2978.71	-0.0368554	0.0805433	-0.457584	0.647251	0.820506
DHX37	5499.37	0.37355	0.0621444	6.01101	1.84374e-09	1.88751e-08
DHX38	10015.7	-0.196252	0.0498938	-3.9334	8.37517e-05	0.000466798
DHX40	5900.92	0.107716	0.0656244	1.64141	0.100713	0.23523
DHX57	1026.18	0.319074	0.125096	2.55063	0.0107527	0.0369598
DHX8	2868.36	0.105172	0.0861188	1.22124	0.221996	0.422708
DHX9	16544.8	0.277099	0.0430225	6.44079	1.18851e-10	1.36111e-09
DIABLO	212.924	0.144716	0.265844	0.544364	0.586191	0.778736
DIAPH1	15928.9	-0.330223	0.0501295	-6.58739	4.47625e-11	5.33847e-10
DIAPH2	417.81	-1.29787	0.207351	-6.25931	3.86673e-10	4.24956e-09
DIAPH3	566.095	-2.1582	0.195253	-11.0534	2.11121e-28	6.65181e-27
DICER1	4359.27	-0.0864132	0.065883	-1.31162	0.18965	0.379395
DICER1-AS1	170.455	-1.0985	0.304319	-3.60972	0.000306532	0.00155027
DIDO1	7821.03	0.100773	0.0539339	1.86846	0.0616983	0.159307
DIEXF	744.733	0.279179	0.145531	1.91835	0.0550668	0.145409
DIMT1	1397.85	-0.109805	0.108282	-1.01407	0.310549	0.532005
DIO2	1203.74	-2.43799	0.123471	-19.7454	8.77906e-87	1.22913e-84
DIO3	95.7958	-0.826737	0.405279	-2.03992	0.0413584	0.115257
DIP2A	2945.72	-0.537413	0.0833966	-6.44406	1.16318e-10	1.33286e-09
DIP2B	2764.65	-3.29841	0.094437	-34.9271	2.88375e-267	4.41014e-264
DIP2C	3059.54	-1.20972	0.0913258	-13.2462	4.74762e-40	2.2744e-38
DIRAS1	348.842	-0.04961	0.229385	-0.216274	0.828774	0.924731
DIRC2	829.52	0.0918981	0.153484	0.598749	0.54934	0.752058
DIS3	1836.91	-0.192985	0.0951266	-2.02872	0.0424872	0.117907
DIS3L	901.937	0.138954	0.135914	1.02237	0.306608	0.527776
DIS3L2	531.759	-1.18704	0.172231	-6.89216	5.49499e-12	7.01193e-11
DISP1	87.6677	-6.00359	0.761445	-7.88448	3.15857e-15	5.02766e-14
DISP3	139.118	-0.314016	0.351441	-0.893512	0.371583	0.598416
DKC1	9609.64	0.407973	0.0526804	7.7443	9.61101e-15	1.48007e-13
DKK1.00	6108.74	0.0265833	0.0578016	0.459906	0.645584	0.819061
DLAT	2509.83	0.424983	0.0853499	4.97931	6.38124e-07	4.91155e-06
DLC1	372.737	0.9051	0.203267	4.45277	8.47683e-06	5.56565e-05
DLD	5416.88	0.266771	0.0612899	4.3526	1.3453e-05	8.56416e-05
DLEU1	101.269	-0.44322	0.384451	-1.15287	0.248966	0.458602
DLEU2	69.7277	-0.439562	0.484029	-0.908133	0.363808	0.589779
DLG1	2756.94	-1.36559	0.0835415	-16.3463	4.62161e-60	3.70493e-58
DLG2	148.104	-0.0468862	0.322111	-0.145559	0.884269	0.952132
DLG3	2109.72	-0.243572	0.0914263	-2.66414	0.00771865	0.0277394
DLG4	144.092	0.69574	0.357102	1.9483	0.0513795	0.137313
DLG5	4178.5	-0.791956	0.0886726	-8.93124	4.21267e-19	8.58116e-18
DLG5-AS1	62.3705	0.796732	0.494381	1.61157	0.107055	0.246909
DLGAP1-AS1	127.605	0.284993	0.371122	0.767921	0.442534	0.662951
DLGAP1-AS2	110.887	-0.166121	0.369375	-0.449735	0.652902	0.824201
DLGAP3	71.3408	-0.225274	0.480287	-0.469041	0.63904	0.815192
DLGAP4	2255.51	-0.647576	0.0917779	-7.0559	1.71481e-12	2.29577e-11
DLGAP5	3439.16	0.124927	0.0835105	1.49594	0.134669	0.294668
DLK2	63.4984	0.106166	0.530454	0.200143	0.841369	0.931712
DLL1	783.832	-0.182988	0.146594	-1.24827	0.211933	0.40935
DLL4	99.0251	-0.672729	0.397006	-1.69451	0.0901687	0.215281
DLST	6804.44	0.0468456	0.0592811	0.790227	0.429395	0.651665
DLX1	275.634	0.514048	0.249073	2.06385	0.0390323	0.109931
DLX2	102.936	1.27598	0.40691	3.13579	0.00171392	0.00735791
DLX3	394.228	1.45175	0.223148	6.50579	7.72882e-11	9.01213e-10
DLX4	210.795	0.550101	0.27117	2.02862	0.0424966	0.117917
DMAC1	2884.97	0.324847	0.0790157	4.11117	3.93659e-05	0.000232788
DMAC2	3713.13	0.141533	0.0706136	2.00434	0.0450341	0.123663
DMAP1	1830.2	-0.260269	0.103897	-2.50506	0.0122431	0.0413111
DMC1	115.976	-0.6147	0.362202	-1.69712	0.0896742	0.214616
DMKN	2274.93	-0.211378	0.0898131	-2.35353	0.0185962	0.0591065
DMPK	6517.51	0.391543	0.056209	6.96585	3.26429e-12	4.26116e-11
DMRTA1	327.713	0.866188	0.215939	4.01126	6.03955e-05	0.00034583
DMTF1	1304.41	-0.5802	0.124503	-4.66015	3.15986e-06	2.22218e-05
DMTN	1598.16	0.0179901	0.100786	0.178498	0.858332	0.939751
DMWD	3730.41	0.200128	0.0713079	2.80654	0.00500771	0.0190006
DMXL1	907.753	0.0870351	0.135047	0.644481	0.519264	0.727746
DMXL2	757.223	-0.149257	0.158938	-0.939088	0.347685	0.572924
DNA2	625.512	-0.178938	0.165506	-1.08116	0.279626	0.496524
DNAAF1	208.35	-0.819685	0.274217	-2.98918	0.00279728	0.0113588
DNAAF2	1527.47	0.16416	0.11141	1.47347	0.140625	0.304626
DNAAF3	268.233	0.0923296	0.236368	0.390617	0.69608	0.850831
DNAAF5	4833.52	-0.254778	0.0663919	-3.83748	0.000124303	0.000673002
DNAH1	83.7752	-0.34477	0.421266	-0.818415	0.41312	0.63812
DNAH10OS	108.624	-1.3168	0.378398	-3.47992	0.000501557	0.00242732
DNAH14	252.832	0.135105	0.269087	0.502085	0.615608	0.798155
DNAH17	55.8168	-0.0269157	0.54876	-0.0490482	0.960881	0.984391
DNAH3	205.63	-0.104318	0.29558	-0.352927	0.724143	0.867362
DNAH5	55.9595	-2.20309	0.555204	-3.96807	7.24579e-05	0.000409476
DNAH7	72.7827	0.179897	0.464773	0.387064	0.698709	0.852472
DNAJA1	37271.6	0.226344	0.0379522	5.96393	2.4624e-09	2.48376e-08
DNAJA2	6371.72	0.12545	0.061809	2.02964	0.0423933	0.117729
DNAJA3	7873.31	0.0931745	0.0545871	1.70689	0.0878417	0.21112
DNAJA4	5289.68	-0.2784	0.075687	-3.6783	0.000234792	0.00121402
DNAJB1	37484	0.13743	0.0469405	2.92774	0.00341432	0.0135787
DNAJB11	4715.3	-0.0841305	0.0680662	-1.23601	0.216455	0.41558
DNAJB12	3905.24	0.120391	0.0686335	1.75411	0.0794115	0.194551
DNAJB14	1255.69	-0.222469	0.126693	-1.75598	0.0790926	0.193889
DNAJB2	5995.62	0.209666	0.05882	3.56453	0.000364508	0.00181578
DNAJB4	1004.56	-0.0318558	0.13501	-0.235952	0.81347	0.917382
DNAJB5	427.416	-0.131545	0.192946	-0.681769	0.495385	0.708441
DNAJB6	14636.2	-0.896431	0.047703	-18.7919	8.79501e-79	1.04703e-76
DNAJB9	1244	-0.00412271	0.117383	-0.0351218	0.971983	0.988035
DNAJC1	2617.75	-1.10628	0.0832345	-13.2911	2.60565e-40	1.2728e-38
DNAJC10	2891.91	0.185278	0.0787228	2.35355	0.0185953	0.0591065
DNAJC11	2378.32	-0.115013	0.0909043	-1.26521	0.205797	0.401831
DNAJC12	267.582	0.972578	0.238237	4.08239	4.45747e-05	0.000260735
DNAJC13	2629.93	-0.451024	0.0862346	-5.23019	1.69334e-07	1.3917e-06
DNAJC14	1506.44	0.197631	0.106975	1.84745	0.0646826	0.165419
DNAJC15	1290.82	-0.179108	0.112618	-1.5904	0.111744	0.255412
DNAJC16	706.916	0.184532	0.162453	1.13591	0.255996	0.467781
DNAJC17	349.921	-0.648471	0.211343	-3.06834	0.00215252	0.00898849
DNAJC18	66.7039	0.149001	0.469204	0.317562	0.750817	0.881728
DNAJC19	1544.6	-0.0588295	0.106992	-0.549848	0.582424	0.775771
DNAJC2	3549.99	0.154325	0.0745679	2.06959	0.0384908	0.108636
DNAJC21	3102.02	0.0652095	0.0836274	0.779762	0.435531	0.657263
DNAJC22	1107.05	0.782015	0.126271	6.19314	5.89769e-10	6.3828e-09
DNAJC24	256.133	-1.61235	0.261529	-6.16509	7.04412e-10	7.55769e-09
DNAJC25	532.697	-0.0360573	0.170712	-0.211217	0.832718	0.926583
DNAJC27	199.268	0.229357	0.30922	0.741727	0.458253	0.677035
DNAJC27-AS1	63.0972	-1.1491	0.497118	-2.31153	0.0208035	0.0649489
DNAJC3	3865.76	-0.51205	0.0720236	-7.10947	1.16487e-12	1.58405e-11
DNAJC3-AS1	314.056	0.00842976	0.239633	0.0351779	0.971938	0.988035
DNAJC30	1021.31	0.405741	0.125689	3.22813	0.001246	0.00551587
DNAJC4	1287.38	0.405625	0.11737	3.45597	0.000548323	0.0026306
DNAJC5	10390.5	-0.33105	0.0514952	-6.42875	1.28656e-10	1.46832e-09
DNAJC6	128.431	-3.55502	0.408964	-8.69273	3.53821e-18	6.77028e-17
DNAJC7	2658.56	-0.318715	0.0883745	-3.60641	0.000310463	0.00156817
DNAJC8	7008.03	0.0554475	0.0587801	0.943303	0.345526	0.570546
DNAJC9	2442.74	0.102339	0.0888438	1.1519	0.249363	0.459079
DNAL1	298.047	-0.62691	0.232255	-2.69923	0.00695003	0.0253902
DNAL4	1140.47	-0.0176532	0.119595	-0.147608	0.882652	0.951576
DNASE1	1757.23	-0.271867	0.101283	-2.68423	0.00726976	0.0263789
DNASE1L1	664.791	0.252868	0.154669	1.6349	0.10207	0.237701
DNASE1L2	210.531	-0.326151	0.269732	-1.20917	0.226599	0.429253
DNASE2	3496.68	-0.0012138	0.0741768	-0.0163636	0.986944	0.995456
DNHD1	126.877	-1.94278	0.378606	-5.1314	2.87588e-07	2.30175e-06
DNM1	1405.77	-0.177953	0.11568	-1.53832	0.123969	0.276436
DNM1L	2218.37	-0.217437	0.0938272	-2.31742	0.0204809	0.0641595
DNM2	16825.4	0.0496078	0.0477868	1.03811	0.299221	0.519023
DNMBP	1569.37	-0.624334	0.102858	-6.06989	1.27999e-09	1.33935e-08
DNMT1	13880	-0.0471467	0.0463826	-1.01647	0.309404	0.530927
DNMT3A	2446.54	-0.42528	0.0957851	-4.43994	8.99852e-06	5.88679e-05
DNMT3B	1125.53	0.359744	0.132341	2.71831	0.00656172	0.0241313
DNPEP	10738.3	0.148369	0.0475224	3.12209	0.0017957	0.00765116
DNPH1	9132.2	0.489898	0.0521319	9.39727	5.59994e-21	1.27529e-19
DNTTIP1	2703.65	0.0975597	0.0810283	1.20402	0.228582	0.431826
DNTTIP2	3153.68	0.142099	0.0747158	1.90186	0.0571901	0.149768
DOC2A	424.737	-0.0865309	0.192663	-0.44913	0.653338	0.824385
DOCK1	533.733	-0.425458	0.177285	-2.39985	0.0164018	0.05291
DOCK10	162.893	-3.83294	0.412461	-9.29284	1.50219e-20	3.34435e-19
DOCK11	65.7113	-0.285153	0.499796	-0.570538	0.568313	0.766113
DOCK5	990.32	-1.20304	0.133942	-8.9818	2.6637e-19	5.49918e-18
DOCK6	4865.66	-0.179491	0.066204	-2.71118	0.00670436	0.0245921
DOCK7	794.162	-0.20585	0.142358	-1.446	0.148177	0.316799
DOCK8	370.361	-1.74197	0.220809	-7.88901	3.04588e-15	4.86778e-14
DOCK9	468.713	-2.54521	0.205874	-12.363	4.14583e-35	1.68211e-33
DOCK9-AS2	115.863	0.150321	0.357018	0.421045	0.673722	0.837142
DOHH	2866.12	0.272522	0.101294	2.6904	0.0071367	0.0259577
DOK1	605.626	0.596405	0.180749	3.29963	0.000968116	0.00439031
DOK3	614.126	1.02109	0.170515	5.98825	2.12117e-09	2.15048e-08
DOK4	579.025	0.467006	0.171523	2.72271	0.0064749	0.0238517
DOK7	6005.06	-0.315088	0.0713335	-4.4171	1.00033e-05	6.50348e-05
DOLK	2838.3	-0.111291	0.0844717	-1.31749	0.187673	0.376198
DOLPP1	5797.9	0.0510301	0.0595132	0.857459	0.391192	0.617489
DONSON	904.361	0.0513276	0.131927	0.389062	0.69723	0.851452
DOPEY1	289.474	-0.414212	0.230414	-1.79768	0.0722274	0.180759
DOPEY2	1872.11	-0.266862	0.0997626	-2.67497	0.00747369	0.0269859
DOT1L	5162.28	-0.129374	0.0676495	-1.91242	0.0558229	0.147015
DPAGT1	3873.71	0.564451	0.0714066	7.90475	2.68479e-15	4.31498e-14
DPCD	1127.22	0.0956324	0.118727	0.805484	0.42054	0.644673
DPF1	214.282	0.158947	0.269629	0.589502	0.555525	0.756983
DPF2	5336.78	0.15519	0.0721987	2.14948	0.031596	0.092119
DPH1	1111.14	0.436397	0.119682	3.64629	0.000266053	0.00135975
DPH2	2079.78	0.320176	0.091122	3.5137	0.000441909	0.00215915
DPH3	1269.95	0.0626411	0.113293	0.552911	0.580325	0.77422
DPH5	796.954	0.439827	0.139724	3.14783	0.00164486	0.00709665
DPH6	296.691	-0.294256	0.225871	-1.30276	0.192656	0.383172
DPH7	2839.61	-0.0831649	0.0948523	-0.876783	0.380605	0.607044
DPM1	5037.86	0.0812996	0.0695134	1.16955	0.242181	0.449829
DPM2	8153.23	0.206935	0.052425	3.94726	7.90502e-05	0.000442953
DPM3	2861.22	0.47748	0.0882332	5.41157	6.24758e-08	5.39332e-07
DPP3	14398.3	0.0115031	0.0436944	0.263263	0.792348	0.904909
DPP7	8730	-0.0496101	0.0565051	-0.877976	0.379957	0.606715
DPP8	1828.61	-0.0883701	0.0982117	-0.899792	0.368231	0.594752
DPP9	5052.11	0.162707	0.0623272	2.61054	0.00904005	0.0318323
DPY19L1	916.813	0.130331	0.133745	0.974479	0.329819	0.554092
DPY19L1P1	96.2451	-0.0734665	0.420635	-0.174656	0.86135	0.940926
DPY19L2P1	96.2696	-0.748741	0.396619	-1.88781	0.0590519	0.153868
DPY19L3	1287.63	-0.0888006	0.120892	-0.734547	0.462616	0.681127
DPY19L4	2180.93	0.0499856	0.0882065	0.566689	0.570926	0.767822
DPY30	5483.16	0.211128	0.0625543	3.37512	0.000737839	0.00343811
DPYD	148.934	-1.14969	0.353993	-3.24777	0.00116313	0.00518016
DPYSL2	1514.02	-0.491187	0.108947	-4.50851	6.52841e-06	4.4012e-05
DPYSL4	508.974	0.162217	0.18013	0.900553	0.367826	0.594291
DPYSL5	178.906	-0.558943	0.313972	-1.78023	0.0750382	0.186322
DR1	2468.26	0.054769	0.0857768	0.638506	0.523144	0.731306
DRAM1	793.912	0.253009	0.146965	1.72155	0.0851506	0.205896
DRAM2	847.877	-0.124247	0.14594	-0.851359	0.39457	0.620605
DRAP1	15360.3	0.29241	0.0558103	5.23936	1.61131e-07	1.32978e-06
DRC3	58.2843	-0.580268	0.50806	-1.14213	0.253402	0.464792
DRD1	56.2207	0.95429	0.531871	1.79421	0.0727793	0.181889
DRG1	3830.35	0.00896316	0.0714106	0.125516	0.900115	0.959116
DRG2	2786.93	0.131092	0.0790821	1.65767	0.0973835	0.228933
DROSHA	3059.88	-0.128961	0.0896474	-1.43853	0.150284	0.320029
DSC2	129.372	0.158222	0.358438	0.441421	0.658908	0.828202
DSCAM	5750.55	-1.79459	0.0690328	-25.9962	5.46671e-149	2.21804e-146
DSCAM-AS1	63476.6	0.278545	0.0444678	6.26397	3.75302e-10	4.13602e-09
DSCAML1	173.843	-0.341992	0.301553	-1.1341	0.256752	0.468602
DSCC1	1203.01	0.267495	0.115566	2.31465	0.020632	0.0645124
DSE	221.544	-1.31234	0.292553	-4.48581	7.26364e-06	4.83456e-05
DSG2	1852.47	0.568344	0.0945142	6.01332	1.81758e-09	1.86294e-08
DSN1	1380.94	0.32789	0.111391	2.94361	0.00324412	0.0129885
DSP	22862.4	-0.0217545	0.0436837	-0.498001	0.618483	0.800247
DST	2659.68	-1.43933	0.0860668	-16.7234	8.85034e-63	7.65016e-61
DSTN	15170.2	0.168456	0.047531	3.54412	0.000393925	0.0019472
DSTNP2	86.5588	0.0542773	0.43044	0.126097	0.899655	0.958986
DSTYK	2103.71	-0.074431	0.0954146	-0.78008	0.435344	0.657131
DTD1	1391.2	0.056577	0.108465	0.521616	0.601938	0.788799
DTD2	1086.44	0.154975	0.128592	1.20517	0.228138	0.431347
DTL	706.9	0.330366	0.149288	2.21295	0.0269014	0.0808138
DTNA	2541.52	-2.40842	0.0882631	-27.2868	6.08721e-164	3.0255e-161
DTNB	814.289	-0.388911	0.1417	-2.74461	0.0060582	0.02251
DTNBP1	826.176	-1.09465	0.139087	-7.87027	3.5387e-15	5.61476e-14
DTWD1	954.364	-0.151057	0.140139	-1.0779	0.281076	0.498357
DTWD2	234.007	-1.9019	0.270513	-7.03073	2.05458e-12	2.7286e-11
DTX1	194.704	-0.512471	0.285894	-1.79252	0.0730491	0.182425
DTX2	1686.98	0.0187325	0.0983694	0.19043	0.848972	0.935483
DTX3	1119.22	0.266673	0.132888	2.00675	0.0447761	0.123091
DTX3L	365.178	0.505195	0.208141	2.42718	0.0152166	0.0496099
DTX4	157.822	-0.155472	0.326088	-0.476779	0.633519	0.811115
DTYMK	7685.42	0.123064	0.0566462	2.1725	0.0298176	0.0878099
DUBR	59.2227	0.742473	0.503417	1.47487	0.140248	0.303999
DUS1L	11258.3	0.0771948	0.0477859	1.61543	0.106217	0.245462
DUS2	800.47	0.203148	0.140561	1.44527	0.148383	0.317102
DUS3L	2455.6	0.0566168	0.0875371	0.646775	0.517778	0.72687
DUS4L	612.585	0.203218	0.161534	1.25805	0.208374	0.405058
DUSP1	1811.59	0.332749	0.096619	3.44393	0.000573315	0.00273729
DUSP10	179.692	-0.959758	0.295029	-3.2531	0.00114155	0.0050932
DUSP11	1419.12	0.0631335	0.119741	0.527252	0.598018	0.786861
DUSP12	870.344	0.0406145	0.144861	0.280369	0.779194	0.896946
DUSP13	67.699	-0.411311	0.497447	-0.826844	0.408326	0.633347
DUSP14	1823.74	0.165877	0.102827	1.61316	0.10671	0.246343
DUSP16	2931.95	-1.53196	0.0847405	-18.0783	4.72829e-73	4.92163e-71
DUSP18	146.505	-0.596025	0.320678	-1.85864	0.063078	0.162127
DUSP19	109.937	-0.332687	0.380164	-0.875112	0.381513	0.608102
DUSP2	336.87	0.492861	0.213236	2.31134	0.0208139	0.0649712
DUSP22	882.376	0.0151704	0.137997	0.109933	0.912463	0.964724
DUSP23	2434.76	0.585967	0.0948102	6.18042	6.39301e-10	6.8926e-09
DUSP28	207.661	0.336964	0.289246	1.16497	0.244031	0.452193
DUSP3	3261.27	0.149457	0.0802552	1.86227	0.0625647	0.161141
DUSP4	7568.88	-0.387138	0.0536761	-7.21249	5.49395e-13	7.59035e-12
DUSP5	1281.67	0.700379	0.112319	6.23563	4.4996e-10	4.9206e-09
DUSP7	398.651	0.128991	0.203846	0.632784	0.526875	0.733725
DUSP8	2797.84	0.088145	0.0893289	0.986747	0.323767	0.547208
DUSP8P5	57.4169	1.30415	0.520029	2.50783	0.0121474	0.0410368
DUSP9	303.159	0.221941	0.248907	0.891661	0.372575	0.599398
DUT	3420.63	0.551599	0.07594	7.26361	3.7688e-13	5.23968e-12
DUX4L50	98.8967	-0.133822	0.422664	-0.316615	0.751536	0.881804
DUXAP8	497.979	-0.518079	0.179414	-2.88762	0.00388172	0.015216
DUXAP9	66.6308	0.0313495	0.474547	0.066062	0.947328	0.979144
DVL1	6193.08	-0.280474	0.0684413	-4.09802	4.167e-05	0.000245246
DVL2	4468.76	0.122172	0.0661304	1.84744	0.0646834	0.165419
DVL3	11053.4	0.0376688	0.0482697	0.780382	0.435166	0.657012
DXO	1136.19	0.132403	0.127166	1.04118	0.297791	0.517425
DYM	871.665	-0.829609	0.141752	-5.85256	4.84077e-09	4.72456e-08
DYNC1H1	19553.5	-0.0804861	0.0483692	-1.66399	0.0961137	0.22651
DYNC1I2	5174.7	0.122798	0.0668014	1.83826	0.0660246	0.168179
DYNC1LI1	2505.27	0.204474	0.0844482	2.4213	0.0154652	0.0502967
DYNC1LI2	3743	-0.255393	0.0872118	-2.92843	0.00340682	0.0135598
DYNC2H1	142.734	0.180075	0.354576	0.507861	0.611551	0.795524
DYNC2LI1	315.817	-0.074283	0.223683	-0.33209	0.739821	0.875449
DYNLL1	14726.5	0.138835	0.043876	3.16425	0.00155484	0.00674928
DYNLL2	29078.2	0.2899	0.0477274	6.07408	1.24698e-09	1.30549e-08
DYNLRB1	6138.56	0.233879	0.057801	4.04627	5.20396e-05	0.000301281
DYNLT1	4539.38	0.110668	0.068612	1.61295	0.106755	0.246417
DYNLT3	2688.34	0.26936	0.109194	2.46681	0.0136322	0.0452494
DYRK1A	2703.39	-0.678435	0.0881941	-7.69253	1.44257e-14	2.19768e-13
DYRK1B	3314.31	0.173528	0.0741427	2.34045	0.0192604	0.0608672
DYRK2	2704.16	0.171806	0.0839958	2.04541	0.0408147	0.113854
DYRK4	130.223	0.50867	0.357324	1.42356	0.154575	0.326232
DZANK1	154.789	-0.627803	0.323413	-1.94118	0.052236	0.139247
DZIP3	883.575	-0.655074	0.136654	-4.79367	1.63757e-06	1.19825e-05
E2F1	5593.29	0.191138	0.0633873	3.0154	0.00256642	0.0105332
E2F2	982.539	0.857447	0.137142	6.25227	4.04531e-10	4.4409e-09
E2F3	1065.61	-3.82212	0.333701	-11.4537	2.25265e-30	7.56503e-29
E2F4	6786.66	-0.119252	0.0636188	-1.87447	0.0608654	0.157643
E2F5	290.244	-0.437741	0.236102	-1.85404	0.063734	0.163581
E2F6	1920.32	-0.00041263	0.103114	-0.0040017	0.996807	0.998395
E2F7	1104.2	-0.461624	0.121422	-3.80182	0.000143636	0.000769713
E2F8	761.405	-0.0491796	0.142461	-0.345215	0.729932	0.870376
E4F1	2719.67	0.0606825	0.0868696	0.698547	0.484835	0.699645
EAF1	2889.75	0.200768	0.0776637	2.58509	0.00973535	0.0339797
EAF2	113.603	-0.0271102	0.382257	-0.0709214	0.94346	0.978044
EAPP	2618.39	-0.127922	0.0810398	-1.5785	0.11445	0.260489
EARS2	3849.76	0.287023	0.0743326	3.86133	0.000112771	0.000615767
EBAG9	1883.6	0.295699	0.101817	2.90424	0.00368152	0.0145194
EBF4	105.526	0.877447	0.396196	2.21468	0.0267821	0.0805043
EBLN3P	2386.58	0.0220867	0.085078	0.259605	0.795168	0.906724
EBNA1BP2	5395.09	0.111597	0.0639672	1.7446	0.0810544	0.197869
EBP	8573.74	0.213047	0.0535238	3.98042	6.87927e-05	0.000390093
EBPL	2579.88	0.0175705	0.0824761	0.213037	0.831298	0.925833
ECD	1667.89	0.291211	0.099688	2.92122	0.00348666	0.0138415
ECE1	4265.13	-0.076144	0.0706342	-1.078	0.281032	0.498327
ECEL1	82.5071	0.0317144	0.46827	0.0677267	0.946003	0.978741
ECH1	5497.37	0.233151	0.0660716	3.52876	0.000417516	0.00204853
ECHDC1	2091.86	-0.668335	0.0985519	-6.78156	1.18886e-11	1.47355e-10
ECHDC2	1658.6	-0.132255	0.100295	-1.31866	0.187282	0.375754
ECHDC3	311.258	0.333952	0.229804	1.4532	0.146167	0.313614
ECHS1	15016	0.326029	0.0433853	7.51473	5.70289e-14	8.42342e-13
ECI1	7421.36	0.040498	0.0600628	0.674262	0.500145	0.712674
ECI2	182.349	0.403694	0.294859	1.36911	0.170965	0.35095
ECM1	97.6946	0.150948	0.425879	0.354438	0.72301	0.866592
ECPAS	8630.83	-0.209297	0.0593963	-3.52373	0.000425518	0.00208571
ECSIT	3371.21	0.183187	0.0800348	2.28884	0.0220885	0.0684236
ECT2	5252.83	-0.157118	0.06655	-2.3609	0.0182308	0.058131
EDA	94.096	0.407199	0.399125	1.02023	0.307621	0.52882
EDA2R	187.681	-0.23525	0.284734	-0.826208	0.408686	0.633679
EDC3	4001.2	0.149209	0.0690197	2.16184	0.0306306	0.0897388
EDC4	5218.59	-0.0759194	0.0648332	-1.17099	0.241601	0.449155
EDEM1	1240.49	-0.0764967	0.122749	-0.623195	0.533157	0.73953
EDEM2	1345.36	0.67581	0.116818	5.78517	7.24388e-09	6.93383e-08
EDEM3	2092.25	0.0037164	0.0911698	0.0407636	0.967484	0.986509
EDF1	23609.9	-0.0626135	0.0410269	-1.52616	0.126971	0.28148
EDN1	649.164	-0.997078	0.162406	-6.13941	8.283e-10	8.803e-09
EDRF1	881.909	-0.0962476	0.145346	-0.662195	0.507847	0.718612
EEA1	1270.37	-0.318564	0.11777	-2.70497	0.00683108	0.024997
EED	2903.01	0.704121	0.0795111	8.85562	8.32175e-19	1.66109e-17
EEF1A1	501255	0.0623205	0.0321295	1.93967	0.0524203	0.139663
EEF1A1P11	76.8493	0.143334	0.491032	0.291903	0.770361	0.892722
EEF1A1P13	70.1867	0.574259	0.45958	1.24953	0.211472	0.408896
EEF1A1P5	4087.29	-0.290067	0.301136	-0.963242	0.335426	0.560104
EEF1A1P6	425.377	-0.201747	0.259901	-0.776246	0.437604	0.659091
EEF1A2	123990	0.503787	0.0412095	12.225	2.28528e-34	9.03255e-33
EEF1AKMT1	793.132	-0.508232	0.140688	-3.61247	0.000303294	0.00153586
EEF1AKMT2	151.648	-0.83781	0.326522	-2.56586	0.0102919	0.0355974
EEF1AKMT3	164.783	0.629316	0.331275	1.89968	0.0574752	0.15037
EEF1AKMT4	471.578	-0.0311466	0.184925	-0.168428	0.866247	0.943101
EEF1B2	23066.8	0.170974	0.0425309	4.01999	5.82012e-05	0.000334325
EEF1B2P3	125.943	0.179593	0.34521	0.520242	0.602895	0.788968
EEF1D	8805.62	0.00297561	0.057101	0.0521113	0.95844	0.983877
EEF1DP1	60.558	0.00227428	0.499824	0.00455016	0.99637	0.998342
EEF1E1	317.474	-0.314432	0.221237	-1.42125	0.155244	0.32702
EEF2	323221	0.186309	0.0306147	6.08562	1.16045e-09	1.21939e-08
EEF2K	909.817	-0.119222	0.135127	-0.882296	0.377617	0.604802
EEF2KMT	810.974	0.555023	0.138143	4.01774	5.876e-05	0.00033734
EEFSEC	933.008	-2.28425	0.142123	-16.0723	3.98949e-58	3.01578e-56
EEPD1	119.919	-2.56626	0.404003	-6.35207	2.1243e-10	2.38202e-09
EFCAB11	533.74	0.0787384	0.172716	0.455883	0.648474	0.821546
EFCAB14	3524.42	-0.0180416	0.0771508	-0.233848	0.815103	0.917645
EFCAB2	169.227	-0.422053	0.307951	-1.37052	0.170525	0.350373
EFCAB7	104.407	-0.171251	0.387992	-0.441378	0.65894	0.828202
EFCC1	148.925	-0.0581964	0.360361	-0.161495	0.871704	0.945535
EFEMP1	412.398	-0.591957	0.205466	-2.88105	0.00396354	0.0155025
EFHC1	374.615	0.105452	0.201413	0.523562	0.600583	0.788083
EFHD1	2734.38	0.369514	0.0808588	4.56987	4.88033e-06	3.34341e-05
EFHD2	4683.05	-0.0730694	0.0705429	-1.03582	0.300288	0.520264
EFL1	863.251	-1.20664	0.146837	-8.2175	2.07789e-16	3.57976e-15
EFNA1	2278.46	0.445384	0.0876624	5.08067	3.76106e-07	2.96603e-06
EFNA2	117.287	0.601619	0.370515	1.62374	0.104432	0.242152
EFNA3	179.289	0.513476	0.32165	1.59638	0.110404	0.253136
EFNA4	609.609	0.27242	0.169655	1.60573	0.108333	0.249221
EFNA5	210.269	-3.01064	0.314823	-9.56298	1.14409e-21	2.70783e-20
EFNB1	991.44	0.165655	0.126934	1.30504	0.191878	0.38216
EFNB2	1273.57	-0.715387	0.112672	-6.34931	2.16276e-10	2.42378e-09
EFNB3	158.853	0.557811	0.312663	1.78406	0.0744134	0.185112
EFR3A	1762.73	-1.32707	0.11156	-11.8956	1.24762e-32	4.63626e-31
EFR3B	816.473	-2.14264	0.146436	-14.6319	1.75814e-48	1.08215e-46
EFS	122.283	-0.0184823	0.374607	-0.0493378	0.96065	0.984347
EFTUD2	8077.93	0.116604	0.052937	2.20269	0.0276164	0.0825502
EGF	151.606	-0.0726098	0.315203	-0.230359	0.817813	0.918947
EGFL7	4284.22	0.00556596	0.0755589	0.0736638	0.941278	0.977059
EGFR	211.467	-3.46711	0.31729	-10.9273	8.53819e-28	2.63993e-26
EGLN1	1593.17	0.129378	0.105746	1.22347	0.221151	0.421706
EGLN2	153.882	-0.469451	0.312992	-1.49988	0.133645	0.292944
EGLN3	1808.31	-0.531069	0.0983393	-5.40037	6.65031e-08	5.72111e-07
EGR1	4755.22	0.188022	0.0757085	2.4835	0.0130098	0.0434923
EGR3	781.583	-1.31767	0.145866	-9.0334	1.66412e-19	3.48256e-18
EHBP1	780.158	-0.957029	0.143313	-6.6779	2.42392e-11	2.92948e-10
EHBP1L1	2719.95	0.027518	0.0804326	0.342125	0.732257	0.871475
EHD1	5983.26	0.115138	0.0590133	1.95106	0.0510503	0.136617
EHD2	3063.7	0.185336	0.0789948	2.34618	0.0189669	0.0600926
EHD3	248.718	-0.0242124	0.253416	-0.0955439	0.923883	0.970097
EHD4	1092.88	-0.174652	0.122762	-1.42269	0.154825	0.326552
EHHADH	300.748	-0.756976	0.23171	-3.26691	0.00108727	0.00487066
EHMT1	5759.89	-2.55451	0.0659785	-38.7173	0	0
EHMT2	6265.91	0.202507	0.0569264	3.55734	0.000374634	0.00186249
EI24	4469.79	0.406003	0.0821064	4.94484	7.62065e-07	5.81374e-06
EID1	6481.51	0.421135	0.0616921	6.82641	8.7064e-12	1.09275e-10
EID2	773.526	0.481428	0.144611	3.32913	0.00087118	0.00399684
EID2B	71.5248	0.635901	0.484478	1.31255	0.189335	0.378955
EID3	193.332	2.84902	0.331249	8.60085	7.91309e-18	1.46891e-16
EIF1	32122.3	-0.0217918	0.0466544	-0.46709	0.640436	0.815672
EIF1AD	3193.87	0.0384173	0.0773779	0.49649	0.619549	0.801174
EIF1AX	6364.55	0.128665	0.0578843	2.22279	0.0262299	0.0791554
EIF1B	1547.62	0.34709	0.104863	3.30993	0.000933208	0.00424848
EIF2A	6413.55	0.0778447	0.0598623	1.3004	0.193465	0.384052
EIF2AK1	15474	0.0596374	0.0477604	1.24868	0.211782	0.409139
EIF2AK2	1634.52	0.383867	0.108512	3.53756	0.000403849	0.00198884
EIF2AK3	1349.11	0.0821863	0.117819	0.697566	0.485449	0.700276
EIF2AK4	1277.44	0.108955	0.114987	0.947545	0.343361	0.568532
EIF2B1	4337.62	0.0133669	0.0675172	0.197978	0.843062	0.932458
EIF2B2	2548.24	-0.206422	0.0837737	-2.46404	0.013738	0.0455426
EIF2B3	948.393	-0.745626	0.133468	-5.58657	2.31602e-08	2.09771e-07
EIF2B4	2404.77	0.199049	0.0843427	2.36	0.0182748	0.0582434
EIF2B5	5204.67	-0.12838	0.0612132	-2.09726	0.0359709	0.10272
EIF2D	4103.73	0.217953	0.0672878	3.23912	0.00119898	0.0053243
EIF2S1	9639.42	0.123891	0.0508251	2.43759	0.0147855	0.0484267
EIF2S2	9596	0.0481499	0.0608616	0.791137	0.428864	0.651346
EIF2S2P4	52.7756	0.170012	0.591245	0.287549	0.773692	0.894417
EIF2S3	9529.95	0.260488	0.0518891	5.02008	5.16489e-07	4.02837e-06
EIF3A	18791.7	0.31586	0.0456687	6.91633	4.63492e-12	5.96035e-11
EIF3B	40136.9	0.215565	0.0383963	5.61422	1.97452e-08	1.79989e-07
EIF3C	1316.59	0.2091	0.12231	1.70959	0.0873421	0.210224
EIF3CL	204.903	-1.01663	0.969265	-1.04886	0.294241	0.512961
EIF3D	10131	0.107312	0.0518733	2.06873	0.0385718	0.108819
EIF3E	20659.7	0.211974	0.054298	3.90391	9.46523e-05	0.000522282
EIF3F	7287.94	0.160649	0.0564027	2.84826	0.00439593	0.0169766
EIF3FP3	77.9422	0.0486114	0.435229	0.111692	0.911068	0.964429
EIF3G	16655.1	0.0133825	0.0427743	0.312864	0.754384	0.883113
EIF3H	13402.9	-0.130892	0.0473384	-2.76502	0.00569197	0.0212989
EIF3I	13851.8	0.107285	0.0443859	2.4171	0.0156446	0.0507723
EIF3J	5452.83	0.395991	0.0651504	6.0781	1.21616e-09	1.27524e-08
EIF3J-AS1	376.532	0.502132	0.203968	2.46182	0.0138233	0.0457577
EIF3K	9810.96	0.187898	0.04938	3.80515	0.000141716	0.000760444
EIF3L	3873.51	0.121802	0.0723821	1.68276	0.0924211	0.219656
EIF3M	5770.39	0.114493	0.0756746	1.51296	0.13029	0.287125
EIF4A1	64.6733	-0.769879	0.511274	-1.50581	0.132117	0.290266
EIF4A1P10	149.285	0.221726	0.363631	0.609757	0.542023	0.74605
EIF4A2	10910.4	-0.350505	0.0474546	-7.38612	1.51179e-13	2.15764e-12
EIF4A3	18532.4	0.233906	0.0513234	4.55749	5.17687e-06	3.53196e-05
EIF4B	44670.4	-0.00584094	0.0354867	-0.164595	0.869263	0.944155
EIF4BP3	391.565	-0.0145621	0.210647	-0.0691305	0.944886	0.978292
EIF4BP6	286.337	0.183962	0.235785	0.780208	0.435269	0.657108
EIF4BP7	65.9078	1.1088	0.487216	2.27579	0.0228583	0.0704676
EIF4E	2870.8	-0.430971	0.0779105	-5.53161	3.17299e-08	2.83261e-07
EIF4E2	6915.86	-0.0205655	0.056576	-0.363501	0.71623	0.86247
EIF4E3	685.101	-0.00165167	0.170517	-0.00968624	0.992272	0.997029
EIF4EBP1	4271.46	0.145093	0.0735116	1.97375	0.0484104	0.131052
EIF4EBP2	7123.99	-0.119377	0.0550993	-2.16659	0.0302664	0.0888158
EIF4ENIF1	1173.77	-0.159746	0.116249	-1.37417	0.169389	0.348723
EIF4G1	66796.3	-0.167438	0.0358106	-4.67564	2.93033e-06	2.07029e-05
EIF4G2	35994.8	0.00113879	0.0411616	0.0276664	0.977928	0.990808
EIF4G3	3787.44	-1.14666	0.0800626	-14.3221	1.59342e-46	9.34479e-45
EIF4H	27777.9	0.119441	0.0444511	2.68702	0.00720925	0.0261832
EIF5	15609.1	-0.085313	0.0430621	-1.98116	0.0475733	0.129261
EIF5A	46978.5	0.251543	0.037011	6.79643	1.07247e-11	1.33428e-10
EIF5A2	346.534	-0.659876	0.231925	-2.84521	0.0044382	0.0171265
EIF5AL1	259.708	-0.011955	0.241484	-0.0495062	0.960516	0.984331
EIF5B	9042.51	0.20785	0.0683723	3.03997	0.00236605	0.00978358
EIF6	7006.26	0.317256	0.0599338	5.29344	1.20034e-07	1.00777e-06
EIPR1	2017.84	-0.853722	0.0952828	-8.95987	3.25052e-19	6.67598e-18
ELAC1	132.094	0.0815709	0.339074	0.240569	0.809889	0.915325
ELAC2	8060.03	0.40103	0.0532731	7.52782	5.15934e-14	7.6604e-13
ELAVL1	6121.19	0.324823	0.0581141	5.5894	2.27854e-08	2.06753e-07
ELF1	2606.49	-2.31354	0.0894718	-25.8577	1.99142e-147	7.9183e-145
ELF2	1246	-0.098082	0.113088	-0.867307	0.385774	0.612859
ELF3	2720.39	-0.170316	0.0801184	-2.12581	0.0335191	0.0968455
ELF3-AS1	75.6118	-0.815638	0.489563	-1.66605	0.0957029	0.225783
ELF4	4644.24	0.115721	0.0696581	1.66128	0.0966582	0.22755
ELFN1	52.8759	-0.76064	0.546704	-1.39132	0.164129	0.341002
ELFN2	110.558	0.0633585	0.376021	0.168497	0.866192	0.943101
ELK1	4278.4	0.211205	0.0659974	3.2002	0.00137334	0.00603522
ELK3	314.079	-1.42312	0.242599	-5.86615	4.46018e-09	4.37459e-08
ELK4	4636.32	-0.0208102	0.0734286	-0.283407	0.776865	0.895821
ELL	2028.82	0.0894053	0.0918667	0.973207	0.33045	0.554919
ELL2	733.593	-1.21519	0.149575	-8.12433	4.49838e-16	7.579e-15
ELL3	77.4112	0.301665	0.453439	0.665282	0.50587	0.717282
ELMO2	1183.34	-0.158351	0.132702	-1.19329	0.232757	0.437045
ELMO3	2411.98	0.027483	0.103008	0.266803	0.789621	0.903456
ELMOD2	916.865	0.071098	0.133102	0.534163	0.593229	0.783153
ELMOD3	821.667	-0.28161	0.151699	-1.85638	0.0634	0.16285
ELMSAN1	5241.93	-0.0282668	0.0744803	-0.379521	0.704301	0.855672
ELOA	3389.85	0.3519	0.0736009	4.78119	1.74263e-06	1.26998e-05
ELOB	15222.6	0.0423047	0.0556587	0.760073	0.447211	0.667492
ELOC	5359.38	0.187572	0.0666806	2.813	0.00490824	0.018665
ELOF1	7254.49	0.421557	0.0572995	7.35707	1.87997e-13	2.66588e-12
ELOVL1	6561.63	0.319107	0.0560538	5.69287	1.24919e-08	1.15781e-07
ELOVL2	377.628	-0.516597	0.218688	-2.36225	0.0181642	0.0579372
ELOVL3	114.966	-0.692559	0.372176	-1.86084	0.0627671	0.161558
ELOVL4	104.787	-0.0726852	0.38343	-0.189566	0.849649	0.935631
ELOVL5	4003.53	-0.175207	0.0751071	-2.33276	0.0196609	0.0618772
ELOVL6	1020.32	-0.617122	0.137599	-4.48494	7.29352e-06	4.85282e-05
ELOVL7	1373	-1.01795	0.117246	-8.68219	3.8823e-18	7.40018e-17
ELP1	4309.73	-0.078956	0.0754412	-1.04659	0.295289	0.514336
ELP2	3219.8	0.0757943	0.0779866	0.971889	0.331106	0.555521
ELP3	2273.22	-0.439693	0.0877707	-5.00957	5.45524e-07	4.2465e-06
ELP4	434.127	-2.46837	0.214943	-11.4839	1.59008e-30	5.38543e-29
ELP5	2366.86	0.395989	0.0889014	4.45424	8.41889e-06	5.53126e-05
ELP6	1512.79	0.567958	0.108176	5.25032	1.51837e-07	1.2583e-06
EMB	1461.46	-0.290667	0.108755	-2.67268	0.0075248	0.027136
EMC1	4296.18	-0.0302661	0.0669141	-0.452312	0.651044	0.823
EMC10	10323.4	0.222961	0.0481453	4.63101	3.63883e-06	2.53393e-05
EMC2	2417.82	0.124966	0.0910195	1.37296	0.169766	0.349283
EMC3	7947.14	0.168121	0.0548782	3.06353	0.00218745	0.0091114
EMC3-AS1	988.93	-0.0929735	0.138045	-0.673502	0.500628	0.712674
EMC4	4944.14	0.0358376	0.0632415	0.566678	0.570933	0.767822
EMC6	138.585	0.229554	0.329543	0.696583	0.486064	0.70096
EMC7	3771.59	0.0825547	0.0724973	1.13873	0.254817	0.466541
EMC8	3713.18	0.0628954	0.0728994	0.862769	0.388265	0.61492
EMC9	2276.22	0.153348	0.0896603	1.71033	0.0872057	0.209972
EMCN	88.0744	-0.851675	0.420282	-2.02644	0.0427201	0.118421
EMD	8240.64	0.303555	0.0531407	5.7123	1.11459e-08	1.03985e-07
EME1	650.426	0.174391	0.17322	1.00676	0.314052	0.536075
EME2	1155.97	0.193612	0.117467	1.64823	0.0993059	0.232462
EMG1	2861.18	0.764512	0.0844338	9.05457	1.37108e-19	2.8845e-18
EMID1	378.607	-0.0579819	0.206675	-0.280547	0.779058	0.896899
EMILIN1	153.994	0.666828	0.327253	2.03766	0.0415844	0.115774
EML1	1040.67	-1.21812	0.130238	-9.35304	8.51638e-21	1.92621e-19
EML2	1914.75	0.0989726	0.0939231	1.05376	0.291992	0.510517
EML3	4267.2	0.315892	0.0658917	4.79412	1.63393e-06	1.19647e-05
EML4	1322.72	-1.45053	0.148461	-9.77044	1.50797e-22	3.72886e-21
EML5	108.303	-0.543509	0.40731	-1.33438	0.182078	0.367464
EMP2	24667.6	0.0641529	0.0486803	1.31784	0.187557	0.376154
EMP3	316.321	0.190792	0.224351	0.850417	0.395093	0.621134
EMSY	1336.87	-0.0772834	0.114108	-0.677285	0.498225	0.711122
EN2	594.529	0.230598	0.163024	1.41451	0.157213	0.330135
ENAH	2715.2	-1.16331	0.0857024	-13.5739	5.72258e-42	2.94742e-40
ENC1	1490.95	-0.048393	0.118177	-0.409495	0.682177	0.842026
ENDOD1	928.288	0.425407	0.133567	3.18498	0.00144765	0.00632406
ENDOG	2952.82	0.119069	0.094948	1.25404	0.209827	0.406864
ENDOV	2912.26	-0.115431	0.0820203	-1.40734	0.159326	0.333339
ENG	68.5447	0.616932	0.473325	1.3034	0.192438	0.382892
ENGASE	1559.5	0.124114	0.107571	1.15379	0.248586	0.458195
ENKD1	503.372	-0.0600769	0.197957	-0.303485	0.761521	0.887392
ENO1	156217	0.312838	0.0315589	9.91284	3.66081e-23	9.27142e-22
ENO2	663.622	0.149426	0.154351	0.968093	0.332998	0.557568
ENO3	399.34	0.391374	0.196196	1.99481	0.0460635	0.125918
ENOPH1	2745.29	0.312495	0.0868325	3.59882	0.000319662	0.00160891
ENOSF1	1560.96	-0.190609	0.108872	-1.75076	0.0799867	0.195743
ENOX2	1033.5	-2.96579	0.140829	-21.0596	1.869e-98	3.34753e-96
ENPEP	148.364	-2.12818	0.345728	-6.15566	7.47655e-10	7.99576e-09
ENPP1	1137.96	-1.04076	0.124704	-8.3458	7.07346e-17	1.2467e-15
ENPP4	393.956	-0.511268	0.210472	-2.42915	0.0151343	0.049374
ENPP5	140.782	-0.309249	0.340871	-0.907232	0.364284	0.59044
ENSA	32835.4	0.291436	0.0387041	7.52985	5.07994e-14	7.54815e-13
ENTPD1-AS1	118.784	-0.427899	0.388737	-1.10074	0.271009	0.486359
ENTPD2	1876.02	0.109781	0.0957714	1.14628	0.251681	0.462485
ENTPD3-AS1	101.406	0.718438	0.393179	1.82725	0.0676616	0.171623
ENTPD4	1481.29	-0.22819	0.112225	-2.03333	0.0420194	0.116821
ENTPD5	803.771	-0.0575664	0.143208	-0.401979	0.6877	0.844847
ENTPD6	3470.64	-0.301225	0.0729375	-4.1299	3.62916e-05	0.000215828
ENTPD7	587.022	0.131906	0.177747	0.742099	0.458027	0.676929
ENTPD8	817.982	-0.260627	0.145829	-1.78721	0.0739044	0.184191
ENY2	7374.09	0.260064	0.0566794	4.58833	4.46813e-06	3.07267e-05
EOGT	469.25	-0.156914	0.181157	-0.866176	0.386393	0.61326
EP300	3345.18	-0.139762	0.0973328	-1.43592	0.151025	0.320887
EP400	5205.76	-0.164282	0.0680677	-2.4135	0.0158	0.0512095
EP400P1	771.444	-0.243611	0.142855	-1.70531	0.088137	0.211701
EPAS1	1370.45	-0.0681823	0.116629	-0.584606	0.558812	0.759721
EPB41	731.539	-0.899935	0.154537	-5.82344	5.76489e-09	5.57722e-08
EPB41L1	2142.93	-0.326109	0.0883584	-3.69076	0.000223588	0.00115979
EPB41L2	1800.74	-0.780445	0.0976853	-7.98939	1.35611e-15	2.21718e-14
EPB41L4A	56.7024	-0.353506	0.554684	-0.637312	0.523922	0.731981
EPB41L4A-AS1	1111.6	0.102357	0.133024	0.769463	0.441618	0.662469
EPB41L4B	1561.43	-0.28653	0.103741	-2.76198	0.00574523	0.0214701
EPB41L5	2402.37	-0.0307261	0.091701	-0.335068	0.737574	0.874308
EPC1	900.431	-0.260506	0.140775	-1.85052	0.064239	0.164601
EPC2	1520.26	-0.261658	0.105102	-2.48956	0.01279	0.0428655
EPCAM	14819.5	0.190292	0.0439714	4.32762	1.50732e-05	9.51336e-05
EPDR1	100.081	-0.363642	0.388086	-0.937015	0.348751	0.574062
EPG5	937.384	0.0858001	0.137801	0.62264	0.533521	0.73988
EPHA1	1561.88	-0.535823	0.104983	-5.10388	3.32759e-07	2.64623e-06
EPHA10	410.691	-0.0830855	0.201053	-0.413251	0.679422	0.840181
EPHA2	7454.87	-0.509373	0.0573822	-8.87686	6.87757e-19	1.37836e-17
EPHA4	575.121	-2.08487	0.191448	-10.89	1.28578e-27	3.92668e-26
EPHA6	113.781	0.0372096	0.38131	0.0975836	0.922263	0.96971
EPHA7	224.799	-1.92739	0.277276	-6.95115	3.62311e-12	4.70484e-11
EPHB2	149.191	-0.592507	0.320195	-1.85046	0.0642478	0.164602
EPHB3	2804.74	0.0610387	0.0832745	0.732982	0.46357	0.681825
EPHB4	7032.27	0.322586	0.0577255	5.58828	2.29334e-08	2.07907e-07
EPHX1	3971.07	-0.139082	0.0691027	-2.01269	0.0441474	0.121649
EPHX2	257.301	-0.0630041	0.246544	-0.255549	0.798299	0.908782
EPM2A	168.539	-2.53699	0.395009	-6.42261	1.33955e-10	1.52442e-09
EPM2AIP1	1040.27	-0.0343966	0.123007	-0.279631	0.779761	0.897163
EPN1	23456.3	0.298211	0.0501649	5.9446	2.77126e-09	2.7812e-08
EPN2	933.341	-2.16958	0.136579	-15.8852	8.02868e-57	5.93376e-55
EPN3	5305.93	0.690975	0.0632673	10.9215	9.09591e-28	2.79499e-26
EPOP	1340.85	0.409435	0.112771	3.63069	0.000282666	0.00143873
EPOR	325.114	0.0144847	0.222848	0.0649983	0.948175	0.97951
EPPK1	5743.41	0.116938	0.0822637	1.4215	0.15517	0.326912
EPRS	8778.09	0.0335827	0.0518943	0.647136	0.517544	0.726657
EPS15	1923.51	-0.834042	0.0966978	-8.62525	6.39518e-18	1.20172e-16
EPS15L1	5987.41	-0.170562	0.064	-2.66503	0.00769815	0.0276758
EPS8	925.674	-2.49647	0.15344	-16.27	1.61176e-59	1.28173e-57
EPS8L1	5030.48	0.00366948	0.0651214	0.0563483	0.955064	0.982519
EPS8L2	5668.12	-0.334224	0.0599442	-5.57558	2.46703e-08	2.22738e-07
ERAL1	3033.69	0.409372	0.0786038	5.20805	1.90836e-07	1.56068e-06
ERAP1	420.185	0.295251	0.189882	1.55492	0.119965	0.269902
ERBB2	4376.57	0.0847741	0.0672565	1.26046	0.207503	0.404132
ERBB3	8916.21	0.201851	0.0609631	3.31104	0.000929493	0.00423447
ERBB4	588.951	-2.38621	0.173307	-13.7687	3.93357e-43	2.10791e-41
ERBIN	2271.6	-1.32013	0.089364	-14.7725	2.20372e-49	1.37342e-47
ERC1	829.708	-2.39903	0.155187	-15.4589	6.5684e-54	4.59811e-52
ERCC1	1988.13	0.0355742	0.0930063	0.382492	0.702096	0.854194
ERCC2	1580.93	-0.139842	0.101146	-1.38258	0.166794	0.344845
ERCC3	3989.96	-0.261505	0.069609	-3.75677	0.000172117	0.000910554
ERCC4	503.549	0.294248	0.176329	1.66875	0.0951676	0.224893
ERCC5	101.816	-0.426473	0.422742	-1.00882	0.313059	0.535023
ERCC6	824.257	0.0597014	0.138628	0.43066	0.666716	0.832578
ERCC6L	744.377	0.0780048	0.148819	0.524159	0.600168	0.788083
ERCC6L2	775.376	-0.873983	0.144322	-6.05578	1.39737e-09	1.45603e-08
ERCC8	329.794	0.0572545	0.232004	0.246782	0.805077	0.912111
EREG	60.8687	-1.46594	0.519088	-2.82406	0.0047419	0.0181226
ERF	8524.97	0.28265	0.0555277	5.09025	3.57594e-07	2.83015e-06
ERFE	175.82	0.220459	0.304669	0.723603	0.46931	0.687037
ERG28	5665.88	0.0400744	0.0608293	0.658802	0.510023	0.720512
ERGIC1	8043.23	0.208074	0.0534671	3.89162	9.95765e-05	0.000548236
ERGIC2	2297.98	0.18503	0.0883091	2.09526	0.0361481	0.103108
ERGIC3	17755.5	0.317823	0.0427168	7.44024	1.005e-13	1.46377e-12
ERH	11608.8	0.0792828	0.0479237	1.65435	0.0980556	0.230131
ERI1	1172.72	-0.421749	0.129156	-3.26543	0.00109299	0.00489296
ERI2	1004.99	-0.131911	0.130483	-1.01094	0.312045	0.533569
ERI3	2077.95	-0.628123	0.0906325	-6.93043	4.19563e-12	5.41997e-11
ERICD	66.1028	0.210284	0.472745	0.444814	0.656454	0.826585
ERICH1	891.094	0.0827884	0.140886	0.587625	0.556784	0.757868
ERLEC1	2879.96	0.0992956	0.0777328	1.2774	0.201463	0.395818
ERLIN1	2485.28	0.241257	0.0833465	2.89463	0.00379605	0.0149208
ERLIN2	3103.43	0.0879763	0.078335	1.12308	0.261404	0.474574
ERMAP	541.648	-0.666095	0.183391	-3.6321	0.00028113	0.00143128
ERMARD	863.498	-0.14446	0.141988	-1.01741	0.308957	0.530339
ERMP1	7773.18	0.162072	0.0542871	2.98546	0.0028315	0.0114767
ERN1.00	1246.05	0.394848	0.117663	3.35574	0.00079152	0.00366726
ERO1A	3119.52	0.19898	0.0756305	2.63095	0.00851464	0.0301908
ERP27	78.8865	-0.233452	0.477988	-0.488406	0.625262	0.805471
ERP29	10756.3	0.526157	0.0491312	10.7092	9.21381e-27	2.74632e-25
ERP44	3871.82	-0.191719	0.0720364	-2.66142	0.00778123	0.0279419
ERRFI1	3874.65	-0.435014	0.0752114	-5.78389	7.29934e-09	6.98312e-08
ERV3-1	344.805	-0.289989	0.215466	-1.34587	0.178346	0.361879
ERVK13-1	150.29	-0.519411	0.341423	-1.52131	0.128181	0.28331
ERVK3-1	109.13	-0.231634	0.381791	-0.606703	0.544048	0.747958
ESAM	151.421	0.288537	0.317457	0.908904	0.363401	0.589345
ESCO1	1085.05	-0.616572	0.129405	-4.76468	1.89158e-06	1.372e-05
ESCO2	1008.66	0.452923	0.128045	3.5372	0.000404387	0.0019905
ESD	2625.13	0.308812	0.0872162	3.54077	0.000398966	0.00196673
ESF1	2032.76	0.307876	0.108972	2.82528	0.00472386	0.0180675
ESPL1	3860.31	0.210416	0.0761928	2.76162	0.00575148	0.0214894
ESPN	4403.02	0.0901205	0.075332	1.19631	0.231575	0.435856
ESR1	5003.06	-1.53041	0.0704817	-21.7135	1.5283e-104	3.26712e-102
ESRP1	9249.77	0.167815	0.052792	3.1788	0.00147887	0.00644908
ESRP2	8187.96	-0.14126	0.0532817	-2.65119	0.00802098	0.0286962
ESRRA	3092.64	0.173659	0.0801224	2.16742	0.030203	0.0886951
ESS2	1635.98	0.159224	0.102681	1.55066	0.120982	0.271565
ESYT1	13012.7	0.211706	0.0480635	4.4047	1.05929e-05	6.85537e-05
ESYT2	6842.83	-0.487547	0.065962	-7.39133	1.45371e-13	2.08073e-12
ESYT3	78.5404	-1.17365	0.463344	-2.53299	0.0113093	0.0385927
ETAA1	506.533	-0.0738741	0.185609	-0.39801	0.690623	0.847095
ETF1	8047.65	0.414537	0.0532676	7.78216	7.1297e-15	1.10652e-13
ETFA	15067.4	-0.0650876	0.0455507	-1.4289	0.153032	0.323766
ETFB	2208.2	-0.021155	0.0882207	-0.239797	0.810488	0.915477
ETFDH	797.281	0.104005	0.143573	0.72441	0.468814	0.686618
ETFRF1	209.939	-0.0908217	0.292892	-0.310086	0.756496	0.884543
ETHE1	271.579	0.283871	0.241179	1.17702	0.239189	0.446173
ETNK1	1261.21	-1.4892	0.129455	-11.5037	1.26452e-30	4.31215e-29
ETNK2	619.383	0.516585	0.158685	3.25542	0.00113224	0.00505504
ETS2	2188.5	0.0407755	0.0904501	0.450806	0.652129	0.823539
ETV2	68.9905	0.391642	0.46551	0.841318	0.40017	0.625503
ETV3	1532.18	-0.131033	0.116538	-1.12438	0.260852	0.473933
ETV4	352.767	-0.191321	0.217217	-0.880782	0.378436	0.605573
ETV5	125.97	-3.40551	0.425949	-7.9951	1.29465e-15	2.11843e-14
ETV6	269.337	-3.03319	0.279184	-10.8645	1.70165e-27	5.18079e-26
EVA1B	343.876	-0.0475826	0.238302	-0.199673	0.841736	0.931716
EVI5	138.505	-2.89722	0.375164	-7.72254	1.14036e-14	1.74799e-13
EVI5L	1287.41	-0.332364	0.119287	-2.78626	0.00533206	0.0201067
EVL	9068.87	-0.414386	0.0537433	-7.71047	1.25351e-14	1.91445e-13
EVPL	5350.81	-0.00449714	0.0612514	-0.0734211	0.941471	0.977205
EWSR1	27118.3	0.40447	0.042144	9.59734	8.20368e-22	1.96031e-20
EXD2	1299.34	0.0774073	0.116957	0.661845	0.508071	0.718701
EXD3	2072.51	-0.543519	0.0914743	-5.94177	2.81967e-09	2.8255e-08
EXO1	1234.17	0.023896	0.11419	0.209266	0.834241	0.927542
EXO5	261.577	-0.412152	0.252193	-1.63428	0.102201	0.237867
EXOC1	1369.12	-0.178448	0.108461	-1.64527	0.0999137	0.233637
EXOC2	1202.58	-1.11253	0.118229	-9.40992	4.96537e-21	1.13598e-19
EXOC3	3738.38	-0.142295	0.0718165	-1.98137	0.0475502	0.129234
EXOC3-AS1	416.369	0.333706	0.190497	1.75177	0.079814	0.195392
EXOC3L1	135.196	0.281568	0.331808	0.848588	0.396111	0.621945
EXOC4	2151.83	-1.09084	0.0912358	-11.9563	6.01699e-33	2.2528e-31
EXOC5	3049.22	0.0680564	0.083542	0.814637	0.41528	0.64018
EXOC6	619.179	-2.55008	0.182445	-13.9772	2.14746e-44	1.19256e-42
EXOC6B	647.507	-2.25097	0.170653	-13.1903	9.97454e-40	4.71031e-38
EXOC7	2019.78	-0.246835	0.10564	-2.33657	0.0194616	0.0613957
EXOC8	636.341	0.019933	0.173432	0.114933	0.908498	0.962929
EXOG	202.265	-0.166943	0.310787	-0.537162	0.591156	0.781913
EXOSC1	1729.63	0.356998	0.106671	3.34671	0.000817762	0.00377916
EXOSC10	2442.26	0.00979496	0.0912349	0.10736	0.914504	0.965393
EXOSC2	2770.16	-0.101136	0.0788215	-1.2831	0.199455	0.392845
EXOSC3	1488.01	0.165858	0.107542	1.54227	0.123008	0.274944
EXOSC4	1787.13	0.450638	0.104728	4.30293	1.68555e-05	0.000105412
EXOSC5	3332.67	0.619297	0.0763027	8.11632	4.80522e-16	8.08229e-15
EXOSC6	5673.75	0.386745	0.0674655	5.73249	9.89668e-09	9.32493e-08
EXOSC7	1279.44	0.139374	0.114339	1.21895	0.222863	0.423711
EXOSC8	1774.76	-0.0763769	0.0972172	-0.785631	0.432084	0.654595
EXOSC9	1130.85	0.120374	0.119166	1.01013	0.312432	0.534043
EXPH5	90.8612	-1.47841	0.430515	-3.43405	0.000594628	0.00282615
EXT1	877.882	-3.27191	0.155149	-21.0889	1.00614e-98	1.85213e-96
EXT2	1712.18	-0.28826	0.0994267	-2.89922	0.00374093	0.0147274
EXTL2	109.879	-0.18516	0.373262	-0.496059	0.619853	0.801358
EXTL3	1534.13	-0.582904	0.10285	-5.66749	1.44905e-08	1.33744e-07
EYA2	183.798	-0.466077	0.326896	-1.42576	0.153937	0.325248
EYA3	1151.47	-0.582277	0.119617	-4.86783	1.1283e-06	8.41398e-06
EZH1	862.976	-0.056446	0.143878	-0.392319	0.694822	0.849816
EZH2	3284.98	-0.980454	0.078354	-12.5131	6.32759e-36	2.63729e-34
EZR	15108.1	0.302727	0.0448082	6.75606	1.41797e-11	1.74664e-10
F11R	6009.08	-0.0989408	0.0606256	-1.632	0.10268	0.238687
F12	831.303	0.781939	0.143123	5.46342	4.67045e-08	4.07967e-07
F2RL1	268.763	0.38961	0.249825	1.55953	0.118871	0.268014
F3	86.5458	-0.584059	0.417456	-1.39909	0.161786	0.337431
F8	180.559	-0.687662	0.352651	-1.94998	0.0511788	0.136814
F8A1	1725.94	0.527788	0.100021	5.27677	1.31483e-07	1.09878e-06
FA2H	866.587	-0.400195	0.136648	-2.92865	0.00340432	0.0135525
FAAH	1632.9	0.173969	0.105707	1.64576	0.0998138	0.233468
FAAH2	103.948	0.265554	0.384987	0.689775	0.490336	0.704973
FAAP100	2451.79	0.0193794	0.0833397	0.232535	0.816123	0.917887
FAAP20	2599.26	0.132466	0.0845826	1.56611	0.117322	0.265356
FAAP24	654.698	0.159434	0.155748	1.02366	0.305994	0.526982
FABP5	176.28	0.488709	0.294346	1.66032	0.0968503	0.227895
FABP6	55.5231	0.320951	0.524999	0.611337	0.540976	0.745178
FADD	1810.52	0.149186	0.0976737	1.52739	0.126663	0.281162
FADS1	6581.07	-0.3693	0.0622669	-5.93092	3.01234e-09	3.00946e-08
FADS2	915.957	-0.226761	0.132725	-1.70849	0.0875447	0.210558
FADS3	3136.9	-0.135375	0.0753134	-1.79748	0.0722588	0.180767
FAF1	1564.3	-1.88328	0.106358	-17.707	3.70608e-70	3.74013e-68
FAF2	7817.55	0.0205264	0.0566163	0.362553	0.716939	0.863114
FAH	1073.22	0.764741	0.124022	6.16619	6.99536e-10	7.51755e-09
FAHD1	2299.97	0.398577	0.0866687	4.59885	4.24825e-06	2.9245e-05
FAHD2A	1156.29	0.136226	0.117381	1.16054	0.24583	0.454848
FAHD2B	92.4749	-0.798779	0.418789	-1.90736	0.0564746	0.148353
FAHD2CP	77.2992	-1.00307	0.456295	-2.19828	0.0279289	0.0832993
FAIM	596.143	0.0304004	0.162564	0.187006	0.851656	0.936647
FAM102A	32081	-0.35264	0.0437304	-8.06395	7.3871e-16	1.21979e-14
FAM102B	2064	-0.289876	0.0926995	-3.12705	0.00176568	0.00753777
FAM103A1	565.149	-0.0584339	0.164201	-0.355869	0.721938	0.866213
FAM104A	1319.55	-0.224219	0.112414	-1.99459	0.0460879	0.125963
FAM104B	435.934	0.177703	0.189375	0.938369	0.348055	0.573343
FAM105A	263.225	-0.470549	0.249497	-1.88599	0.0592968	0.154364
FAM107B	1116.51	-1.77021	0.151814	-11.6604	2.03173e-31	7.18735e-30
FAM109A	1172.31	-0.192176	0.12088	-1.58981	0.111878	0.25569
FAM109B	61.7935	2.06203	0.52269	3.94503	7.97903e-05	0.00044622
FAM110A	1925.45	0.483604	0.0939271	5.14872	2.62271e-07	2.10761e-06
FAM110B	67.0795	-4.70027	0.670517	-7.00991	2.38467e-12	3.14596e-11
FAM110C	1086	0.0359137	0.129998	0.276264	0.782345	0.89896
FAM111A	1879.45	0.113906	0.0954033	1.19394	0.2325	0.436774
FAM111A-DT	124.001	0.12077	0.363481	0.33226	0.739693	0.8754
FAM111B	1036.14	-0.0113794	0.125178	-0.0909055	0.927568	0.970987
FAM114A1	881.768	-0.883229	0.137401	-6.42814	1.29177e-10	1.47342e-09
FAM114A2	876.419	0.400827	0.133204	3.00912	0.00262004	0.0107267
FAM117A	784.564	-0.612443	0.147644	-4.1481	3.3524e-05	0.000200147
FAM117B	655.934	-0.480637	0.155633	-3.08828	0.0020132	0.00847795
FAM118A	649.972	-0.320884	0.175966	-1.82356	0.0682187	0.172793
FAM118B	240.616	-0.032552	0.271573	-0.119865	0.90459	0.960949
FAM120A	20713	-0.187639	0.0429157	-4.37228	1.22955e-05	7.87271e-05
FAM120AOS	6276.44	-0.0721246	0.0596591	-1.20895	0.226684	0.42933
FAM120B	1572.34	-2.36298	0.123939	-19.0657	4.86988e-81	6.08919e-79
FAM120C	1319.9	0.033565	0.119863	0.280029	0.779456	0.897127
FAM122A	867.455	0.172266	0.137558	1.25232	0.210455	0.407568
FAM122B	3897.54	0.105918	0.0742216	1.42705	0.153565	0.324618
FAM122C	131.642	-0.0984513	0.364802	-0.269876	0.787256	0.902433
FAM126A	179.263	-0.806315	0.293246	-2.74962	0.00596649	0.0221968
FAM126B	878.171	-0.0839894	0.142458	-0.589573	0.555477	0.756983
FAM129B	29975.1	-0.108754	0.0412597	-2.63584	0.00839281	0.0298013
FAM131A	1300.23	-0.180623	0.115594	-1.56256	0.118156	0.266757
FAM131C	143.033	-0.227512	0.354575	-0.641647	0.521102	0.729323
FAM133A	141.796	-1.32127	0.345637	-3.82271	0.000131993	0.000711536
FAM133B	1493.26	0.286386	0.107886	2.65451	0.00794233	0.0284302
FAM136A	4727.97	0.191807	0.0668784	2.86799	0.00413088	0.0160654
FAM13B	1074.06	-0.0406982	0.12147	-0.335046	0.73759	0.874308
FAM149B1	785.305	-0.0263407	0.14358	-0.183457	0.85444	0.938218
FAM151B	60.375	-0.0839965	0.505476	-0.166173	0.868021	0.943837
FAM155A	94.7479	-4.81219	0.567506	-8.47955	2.26073e-17	4.08597e-16
FAM155B	573.779	0.0740615	0.17545	0.422124	0.672934	0.836424
FAM157A	74.2991	0.508656	0.449648	1.13123	0.257957	0.470068
FAM160A2	950.303	0.0638273	0.129181	0.494093	0.62124	0.802422
FAM160B1	1592.13	-0.0138964	0.10235	-0.135773	0.892	0.955385
FAM160B2	2354.4	-0.271073	0.0849954	-3.18927	0.00142634	0.00623782
FAM161A	161.327	0.257176	0.32126	0.800523	0.423408	0.647023
FAM161B	293.335	-0.111468	0.226052	-0.493106	0.621938	0.802802
FAM162A	1558.14	-0.0753381	0.10178	-0.740206	0.459175	0.677818
FAM167A	112.315	-0.603361	0.37264	-1.61915	0.105415	0.244021
FAM168A	2084.18	-1.58173	0.0937641	-16.8692	7.57975e-64	6.78797e-62
FAM168B	10264.1	-0.0791141	0.0518555	-1.52567	0.127093	0.281657
FAM171A2	2508.6	0.0208815	0.0891212	0.234305	0.814748	0.917645
FAM171B	110.121	-1.21954	0.411679	-2.96234	0.00305309	0.0122871
FAM172A	701.588	-1.8939	0.155036	-12.2159	2.55724e-34	1.00674e-32
FAM173A	2670.19	0.0910377	0.105459	0.86325	0.388	0.614697
FAM173B	1335.31	-0.0383128	0.111828	-0.342605	0.731896	0.871267
FAM174A	643.815	-0.137272	0.154974	-0.885774	0.375739	0.603022
FAM174B	2336.99	0.141262	0.0925104	1.52699	0.126764	0.281209
FAM177A1	4762.02	0.0349332	0.0728897	0.479262	0.631753	0.809834
FAM178B	691.717	0.431739	0.160257	2.69404	0.00705913	0.0257226
FAM185A	405.003	0.229624	0.203181	1.13015	0.258415	0.470644
FAM189A2	1054.01	-1.05702	0.128289	-8.23932	1.73188e-16	3.00187e-15
FAM189B	2831.32	0.329723	0.0864219	3.81527	0.000136033	0.000731929
FAM192A	2048.57	-0.556846	0.093466	-5.95774	2.55752e-09	2.57448e-08
FAM193A	1267.45	-0.792423	0.126799	-6.24942	4.11985e-10	4.51774e-09
FAM193B	2077.17	0.0448231	0.100057	0.447978	0.654169	0.825172
FAM198B	406.068	-0.720668	0.204036	-3.53207	0.000412324	0.00202505
FAM198B-AS1	51.0315	-1.09981	0.552137	-1.99191	0.0463805	0.126574
FAM199X	3516.96	0.0555525	0.0782379	0.710046	0.477676	0.694972
FAM19A5	95.8447	0.234591	0.395299	0.593452	0.552879	0.75521
FAM200A	366.667	-0.209572	0.204662	-1.02399	0.305841	0.526923
FAM200B	689.1	0.40498	0.152294	2.6592	0.00783269	0.0280934
FAM201A	450.043	0.0435258	0.18513	0.23511	0.814123	0.917481
FAM204A	916.804	-0.144161	0.134163	-1.07453	0.282586	0.499867
FAM206A	1785.31	-0.223929	0.103338	-2.16695	0.0302388	0.0887741
FAM207A	3138.58	-0.347728	0.0778812	-4.46485	8.01247e-06	5.29222e-05
FAM208A	2567.66	0.150173	0.0892871	1.68191	0.092587	0.220024
FAM208B	3912.59	-0.34922	0.0839323	-4.16073	3.17227e-05	0.000190437
FAM20B	4362.79	0.0141889	0.0739534	0.191863	0.847849	0.93484
FAM20C	578.741	0.381628	0.166072	2.29797	0.0215635	0.067048
FAM210A	760.312	0.254718	0.143858	1.77062	0.0766235	0.189278
FAM210B	1896.11	0.224521	0.094348	2.37971	0.0173261	0.0555941
FAM213A	3361.29	0.356005	0.0743843	4.78602	1.70123e-06	1.24255e-05
FAM213B	1772.82	0.578903	0.101082	5.72709	1.02168e-08	9.59476e-08
FAM214A	1069.29	-2.68553	0.13457	-19.9563	1.32051e-88	1.8887e-86
FAM214B	246.137	0.351082	0.249668	1.4062	0.159665	0.333856
FAM216A	319.037	0.0859891	0.222893	0.385786	0.699655	0.853103
FAM217B	2574.49	-0.236742	0.0827104	-2.8623	0.00420576	0.0163214
FAM219A	999.725	-3.80634	0.15803	-24.0862	3.48827e-128	1.05076e-125
FAM219B	351.333	0.143843	0.208487	0.689934	0.490236	0.704931
FAM220A	2548.43	-0.0718815	0.0827281	-0.868888	0.384908	0.611944
FAM221A	110.174	-0.485113	0.368379	-1.31688	0.187878	0.376532
FAM222A	1740.26	-0.159856	0.0997989	-1.60178	0.109204	0.250819
FAM222B	1154.37	-0.124238	0.132138	-0.940213	0.347108	0.572116
FAM225B	75.147	-0.881038	0.49201	-1.79069	0.0733428	0.182998
FAM227B	145.838	0.367228	0.336928	1.08993	0.275744	0.49174
FAM229A	166.903	-0.314499	0.329322	-0.954992	0.339582	0.564484
FAM234A	7217.63	0.206916	0.0619749	3.33871	0.000841689	0.00387622
FAM234B	679.836	-0.0226189	0.153532	-0.147323	0.882877	0.951612
FAM241A	887.31	-1.04494	0.134505	-7.76877	7.92514e-15	1.2271e-13
FAM241B	923.813	0.310545	0.137241	2.26277	0.0236499	0.0724699
FAM24B	79.5737	-0.37119	0.456347	-0.813393	0.415993	0.640652
FAM32A	6153.68	-0.086427	0.0597825	-1.44569	0.148264	0.316917
FAM35A	816.87	-1.24771	0.149173	-8.36418	6.05339e-17	1.07071e-15
FAM3A	5740.57	0.350715	0.0601147	5.83409	5.40833e-09	5.25528e-08
FAM3C	1772.74	0.0398977	0.107985	0.369475	0.711773	0.859999
FAM3C2	97.5804	-0.018714	0.434987	-0.0430221	0.965684	0.986312
FAM43A	699.814	-0.127296	0.160313	-0.794044	0.42717	0.649788
FAM45A	901.02	-0.0535203	0.132628	-0.403538	0.686552	0.844115
FAM46A	2284.79	-0.0319531	0.0974841	-0.327778	0.74308	0.877813
FAM46B	555.498	0.565201	0.186966	3.02302	0.00250264	0.0102906
FAM46C	823.825	0.307424	0.138535	2.21911	0.0264794	0.0797613
FAM49B	3035.54	-0.881008	0.0783041	-11.2511	2.28709e-29	7.51564e-28
FAM50A	6327.1	-0.0262922	0.060101	-0.437467	0.661772	0.830114
FAM50B	655.591	0.326328	0.175028	1.86444	0.0622606	0.160441
FAM53A	128.502	-0.836012	0.373202	-2.24011	0.0250841	0.0763351
FAM53B	828.269	-2.68402	0.154068	-17.421	5.71332e-68	5.51391e-66
FAM53C	2866.88	0.311117	0.0777224	4.00292	6.25649e-05	0.000357429
FAM57A	917.084	0.046322	0.136333	0.339772	0.734028	0.872383
FAM57B	137.044	0.471104	0.359417	1.31075	0.189944	0.379824
FAM66C	69.3054	0.126256	0.468315	0.269597	0.78747	0.90245
FAM69A	62.2857	-1.04136	0.564333	-1.84529	0.0649955	0.166022
FAM69B	118.482	-0.0531297	0.355619	-0.149401	0.881238	0.951067
FAM71E1	327.041	0.096056	0.216821	0.44302	0.657752	0.827591
FAM72A	516.804	0.291584	0.179625	1.62329	0.104527	0.242239
FAM72B	539.955	0.173953	0.173899	1.00031	0.317161	0.539853
FAM72D	580.313	0.107772	0.163999	0.657151	0.511084	0.721242
FAM76A	333.745	-0.0361142	0.224732	-0.160699	0.872331	0.945915
FAM76B	645.145	-0.163191	0.158485	-1.02969	0.303154	0.523716
FAM78A	441.042	-0.488476	0.206544	-2.365	0.0180299	0.0575824
FAM81A	55.6886	-0.331543	0.528052	-0.627861	0.530095	0.736929
FAM83A	356.926	-0.111212	0.207118	-0.536947	0.591304	0.781913
FAM83B	904.055	-1.30472	0.141309	-9.23305	2.63033e-20	5.75921e-19
FAM83D	4002.64	0.402607	0.0690891	5.82736	5.63125e-09	5.45589e-08
FAM83E	438.273	-0.814456	0.212045	-3.84096	0.000122556	0.00066445
FAM83F	221.274	-0.750747	0.274187	-2.73809	0.00617978	0.0229003
FAM83G	3043.67	0.207055	0.0765725	2.70404	0.00685022	0.0250578
FAM83H	22022.2	0.0677462	0.0443957	1.52596	0.127019	0.281555
FAM84A	247.803	0.514072	0.253443	2.02835	0.0425245	0.117978
FAM84B	8988.7	-0.214347	0.052251	-4.10225	4.09144e-05	0.000241299
FAM86B1	92.5738	0.73498	0.429286	1.7121	0.0868781	0.209284
FAM86B3P	53.7229	-0.645948	0.533262	-1.21131	0.225775	0.428083
FAM86C1	432.099	0.283937	0.190388	1.49136	0.135867	0.296427
FAM86C2P	250.214	0.553222	0.250029	2.21263	0.0269234	0.0808365
FAM86DP	506.006	-0.335944	0.174939	-1.92035	0.0548143	0.144954
FAM86EP	242.144	0.04406	0.266792	0.165147	0.868828	0.944147
FAM86HP	94.1215	-0.436416	0.400319	-1.09017	0.275637	0.491695
FAM86JP	201.088	-0.029916	0.278256	-0.107512	0.914383	0.965393
FAM89A	170.775	0.176339	0.294995	0.597768	0.549995	0.752538
FAM89B	175.456	-0.09477	0.299612	-0.316309	0.751768	0.881871
FAM8A1	1407.29	-0.147691	0.117165	-1.26054	0.207474	0.404114
FAM91A1	6866.5	0.0729187	0.0609459	1.19645	0.231521	0.435795
FAM92A	407.763	0.200676	0.194318	1.03272	0.301737	0.521955
FAM96A	2467.51	0.393339	0.083826	4.69233	2.70117e-06	1.91861e-05
FAM96B	5374.55	0.166661	0.0604557	2.75674	0.00583802	0.0217596
FAM98A	2823.94	0.364286	0.0859775	4.23699	2.26536e-05	0.000139005
FAM98B	2056.42	0.0514684	0.0922095	0.558168	0.57673	0.771859
FAM98C	3478.62	0.441719	0.0754889	5.85145	4.87306e-09	4.75375e-08
FAN1	568.558	0.25723	0.163603	1.57228	0.115885	0.263023
FANCA	3086.86	-0.0995795	0.0822138	-1.21123	0.225809	0.428083
FANCB	231.73	0.520493	0.261365	1.99144	0.0464326	0.126699
FANCC	1320.31	-1.61214	0.13913	-11.5873	4.7824e-31	1.65932e-29
FANCD2	2929.08	0.403166	0.0800597	5.03581	4.75821e-07	3.72873e-06
FANCE	294.519	0.683439	0.234507	2.91436	0.00356419	0.014107
FANCF	749.944	-0.0353566	0.143639	-0.24615	0.805566	0.912406
FANCG	2890.01	0.292826	0.0788221	3.71502	0.000203185	0.00106164
FANCI	4366.51	0.289871	0.0692247	4.18739	2.82181e-05	0.000170518
FANCL	389.583	-1.27649	0.226316	-5.64031	1.69744e-08	1.55587e-07
FANCM	556.243	-0.193758	0.166336	-1.16486	0.244074	0.452193
FANK1	104.528	-0.91877	0.384033	-2.39242	0.0167375	0.0538704
FAR1	2402.68	0.237684	0.0936296	2.53856	0.0111311	0.0380693
FARP1	2336.63	-0.737072	0.0906875	-8.1276	4.37864e-16	7.3898e-15
FARP2	1322.65	-0.72146	0.111456	-6.47303	9.60556e-11	1.10963e-09
FARS2	533.11	-1.65549	0.180627	-9.16523	4.94421e-20	1.06612e-18
FARSA	14078.1	0.226484	0.0466257	4.85748	1.18887e-06	8.83272e-06
FARSB	2661.88	-0.381262	0.0820252	-4.6481	3.35002e-06	2.34761e-05
FAS	147.88	-0.119526	0.394867	-0.3027	0.762119	0.887803
FASN	118817	0.320937	0.0350168	9.16525	4.94333e-20	1.06612e-18
FASTK	5921.63	0.0227222	0.0660148	0.344199	0.730697	0.870766
FASTKD1	343.029	0.245014	0.221424	1.10654	0.268494	0.483159
FASTKD2	1761.42	0.251364	0.0976897	2.57309	0.0100795	0.0349904
FASTKD3	255.489	0.146182	0.243929	0.599282	0.548985	0.751885
FASTKD5	970.691	0.576412	0.131868	4.37113	1.23607e-05	7.91191e-05
FAT1	1093.59	-0.817946	0.133153	-6.1429	8.10297e-10	8.62394e-09
FAT4	58.0545	-0.760566	0.538489	-1.41241	0.15783	0.331098
FAU	18309.2	0.267611	0.0462322	5.78841	7.10578e-09	6.8082e-08
FAXC	135.743	0.0192259	0.336603	0.0571173	0.954452	0.982519
FAXDC2	182.362	-0.174858	0.297488	-0.587781	0.556679	0.757829
FBF1	168.998	0.00831437	0.29902	0.0278054	0.977817	0.990808
FBL	23152.7	0.412771	0.0414181	9.96595	2.1482e-23	5.51076e-22
FBLIM1	633.025	-0.308436	0.170336	-1.81075	0.0701794	0.176607
FBLN1	995.258	0.0712441	0.134097	0.531287	0.59522	0.785031
FBLN2	186.552	0.245507	0.310798	0.789925	0.429572	0.651883
FBN1	119.067	-1.79445	0.370005	-4.84979	1.23592e-06	9.16155e-06
FBP1	10190.4	0.052752	0.0491072	1.07422	0.282724	0.499867
FBRS	13429.5	0.173365	0.0502987	3.4467	0.000567482	0.0027127
FBRSL1	14112.2	-0.0989154	0.064251	-1.53952	0.123678	0.275903
FBXL12	1154.22	-0.0329988	0.125607	-0.262715	0.79277	0.904978
FBXL14	1513.28	0.479602	0.103417	4.63757	3.52537e-06	2.46182e-05
FBXL15	1541.31	0.374396	0.108441	3.45253	0.000555366	0.00265989
FBXL16	2191.77	-0.442316	0.0975335	-4.53502	5.75988e-06	3.9056e-05
FBXL17	1233.83	-1.77164	0.127912	-13.8505	1.26382e-43	6.88386e-42
FBXL18	2341.32	0.0402794	0.0943295	0.427007	0.669374	0.834242
FBXL19	7294.57	0.0319591	0.0541313	0.590399	0.554923	0.756786
FBXL19-AS1	516.302	0.582928	0.172019	3.38874	0.000702154	0.00328537
FBXL20	221.594	-2.09639	0.275678	-7.6045	2.85998e-14	4.30426e-13
FBXL22	178.199	1.08631	0.297622	3.64996	0.000262281	0.00134219
FBXL3	1261.91	0.00495743	0.112	0.0442629	0.964695	0.986026
FBXL4	629.192	-0.117146	0.160792	-0.728558	0.466272	0.684126
FBXL5	2868.66	0.222513	0.0801116	2.77754	0.00547727	0.0205809
FBXL6	1823.5	0.0141724	0.106706	0.132817	0.894338	0.956137
FBXL8	301.77	-0.181189	0.226031	-0.801612	0.422778	0.646619
FBXO10	161.684	-3.72787	0.414634	-8.99075	2.45555e-19	5.0906e-18
FBXO11	1063	-0.792177	0.122644	-6.45914	1.05298e-10	1.21288e-09
FBXO15	65.8516	-0.14864	0.518278	-0.286797	0.774268	0.894643
FBXO16	137.966	-0.389149	0.367789	-1.05808	0.290021	0.508339
FBXO17	150.585	0.595371	0.328149	1.81433	0.0696266	0.175489
FBXO18	3064.23	-0.815325	0.0808172	-10.0885	6.21065e-24	1.63758e-22
FBXO2	516.878	0.369557	0.174483	2.11802	0.0341737	0.0984505
FBXO21	4139.52	-0.192092	0.0679562	-2.82671	0.00470294	0.0179979
FBXO22	2932.43	-0.0429325	0.07872	-0.545382	0.585491	0.778131
FBXO25	528.685	-0.0830194	0.191065	-0.434508	0.66392	0.831353
FBXO27	486.08	0.581129	0.186221	3.12064	0.0018046	0.00767919
FBXO28	1262.83	-0.100454	0.122778	-0.81818	0.413254	0.638277
FBXO3	942.479	-0.367401	0.130294	-2.81978	0.00480562	0.0183309
FBXO30	1335.46	0.0141496	0.115338	0.12268	0.902361	0.960143
FBXO31	2381.7	-0.174739	0.0935213	-1.86844	0.0617005	0.159307
FBXO32	236.145	-0.682289	0.263131	-2.59297	0.00951522	0.0333108
FBXO33	1124.01	-0.0943575	0.127001	-0.742969	0.4575	0.676351
FBXO34	1329.08	-2.14898	0.126379	-17.0042	7.65003e-65	6.97662e-63
FBXO36	140.658	-0.734819	0.344934	-2.13032	0.0331455	0.0959054
FBXO38	1068.7	-0.250705	0.122973	-2.0387	0.0414804	0.115549
FBXO4	344.476	0.337602	0.235106	1.43596	0.151014	0.320887
FBXO41	629.498	0.308609	0.165707	1.86238	0.06255	0.161124
FBXO42	1079.65	-0.894141	0.127836	-6.99445	2.66299e-12	3.49921e-11
FBXO44	711.406	0.081942	0.147109	0.557017	0.577516	0.772443
FBXO45	3765.52	-0.0823844	0.0702035	-1.17351	0.240591	0.447865
FBXO46	2265.34	0.459273	0.0868064	5.29077	1.21801e-07	1.02217e-06
FBXO48	101.12	-0.623459	0.436497	-1.42832	0.153198	0.323983
FBXO5	1677.21	0.047265	0.101325	0.466469	0.64088	0.815863
FBXO6	535.969	0.0355798	0.168358	0.211334	0.832626	0.926583
FBXO7	4395.16	0.355034	0.0669413	5.30366	1.13503e-07	9.56574e-07
FBXO8	913.065	-0.28995	0.132164	-2.19386	0.0282455	0.0840139
FBXO9	2268.37	0.0576761	0.0916131	0.629562	0.528981	0.735821
FBXW11	2569.07	-1.20393	0.0882981	-13.6348	2.48618e-42	1.30073e-40
FBXW2	5179.1	-0.0140126	0.0721383	-0.194247	0.845983	0.93413
FBXW4	2441.82	-0.852606	0.0916196	-9.30594	1.32817e-20	2.97357e-19
FBXW5	19103	-0.129791	0.0523516	-2.47921	0.0131672	0.0439151
FBXW7	805.462	0.548664	0.146923	3.73437	0.000188186	0.000987159
FBXW8	962.551	-0.613442	0.137003	-4.47759	7.54912e-06	5.01283e-05
FBXW9	1338.02	0.160696	0.109985	1.46106	0.143998	0.309968
FCF1	4409.12	-0.102752	0.0655404	-1.56777	0.116936	0.264784
FCGBP	162.434	-0.213381	0.303791	-0.702394	0.482434	0.698626
FCGRT	66.9497	1.83948	0.50602	3.63519	0.000277771	0.00141596
FCHO1	3510.14	-0.100637	0.0758995	-1.32593	0.184864	0.371879
FCHO2	448.902	-0.160779	0.189748	-0.847327	0.396813	0.622458
FCHSD1	750.151	-0.396123	0.144556	-2.74027	0.0061389	0.0227828
FCHSD2	450.169	-1.83868	0.199079	-9.23595	2.56e-20	5.61759e-19
FCMR	82.5708	2.5871	0.451786	5.72638	1.02594e-08	9.63016e-08
FCRLB	55.3553	1.34112	0.536678	2.49893	0.0124568	0.0418971
FDFT1	19651.5	0.0412711	0.0414626	0.995382	0.319551	0.54246
FDPS	6788.36	0.0609058	0.0611578	0.995879	0.319309	0.542209
FDX1	2087.83	-0.424571	0.090194	-4.70731	2.51003e-06	1.7931e-05
FDXR	3194.03	-0.0203643	0.0844934	-0.241016	0.809542	0.915194
FECH	4609.2	-0.149751	0.0643501	-2.32713	0.0199583	0.0627141
FEM1A	509.751	0.400184	0.204964	1.95246	0.0508842	0.136283
FEM1B	3874.18	0.0536203	0.0703797	0.761872	0.446137	0.666444
FEM1C	755.49	0.346378	0.145088	2.38736	0.0169697	0.0545738
FEN1	8502.11	0.376361	0.0513065	7.33554	2.20833e-13	3.11595e-12
FER	334.933	-3.56169	0.255559	-13.9368	3.78283e-44	2.08907e-42
FER1L4	961.273	-0.591364	0.132588	-4.46017	8.18947e-06	5.40135e-05
FERMT1	93.853	-0.300667	0.406999	-0.73874	0.460065	0.678772
FERMT2	2129.34	0.148908	0.0921332	1.61623	0.106045	0.245178
FERMT3	121.118	-0.442314	0.369303	-1.1977	0.231034	0.435332
FES	57.461	0.711902	0.59588	1.19471	0.232202	0.436498
FEZ1	278.883	-0.854333	0.248373	-3.43972	0.000582309	0.00277424
FEZ2	1579.59	-0.00902945	0.101761	-0.0887317	0.929295	0.971888
FGD1	481.798	-0.215736	0.204531	-1.05478	0.291524	0.510002
FGD3	675.827	1.02209	0.166296	6.14618	7.93723e-10	8.46113e-09
FGD4	277.891	-3.32141	0.318127	-10.4405	1.61956e-25	4.59979e-24
FGD5-AS1	9139.24	0.0903459	0.0514777	1.75505	0.0792511	0.194182
FGD6	267.041	-0.68817	0.239796	-2.86982	0.00410711	0.0159876
FGF11	50.7294	-0.0245451	0.541066	-0.0453644	0.963817	0.985681
FGF12	157.583	-1.11691	0.329365	-3.3911	0.000696128	0.00325871
FGF13	188.843	-3.07586	0.327166	-9.40154	5.3772e-21	1.22737e-19
FGF18	82.512	0.34829	0.428648	0.812532	0.416487	0.641079
FGFBP3	246.722	0.812671	0.253963	3.19995	0.0013745	0.006039
FGFR1	406.705	-0.139391	0.195925	-0.711451	0.476805	0.694345
FGFR1OP	266.044	-0.444074	0.263268	-1.68677	0.0916468	0.217972
FGFR1OP2	1044.57	-0.111916	0.125103	-0.894589	0.371007	0.597924
FGFR2	359.999	-0.935327	0.222249	-4.20847	2.57108e-05	0.000156413
FGFR3	2786.81	-0.194994	0.0841122	-2.31826	0.0204352	0.0640405
FGFR4	1994.38	0.521998	0.0954641	5.468	4.55136e-08	3.97738e-07
FGFRL1	2909.81	-0.502852	0.0794086	-6.33246	2.41281e-10	2.69187e-09
FGGY	392.085	-0.481685	0.200554	-2.40177	0.0163158	0.0526668
FH	2774.09	0.099515	0.090711	1.09706	0.272617	0.488323
FHDC1	1064.7	-0.0212371	0.121892	-0.174228	0.861686	0.940926
FHL1	359.388	-0.0145583	0.216273	-0.0673143	0.946331	0.978928
FHL2	853.489	0.553826	0.137859	4.01733	5.88609e-05	0.000337821
FHL3	129.271	0.526292	0.357349	1.47277	0.140814	0.304859
FHOD1	2606.83	0.470271	0.0819219	5.74049	9.4405e-09	8.92471e-08
FIBCD1	3840.55	-0.0157981	0.0820416	-0.192562	0.847302	0.934599
FIBP	6437.42	0.156537	0.0616544	2.53895	0.0111186	0.0380331
FICD	461.586	-0.352955	0.199108	-1.77268	0.0762814	0.188602
FIG4	767.491	-0.0379242	0.1432	-0.264834	0.791137	0.904306
FIGN	480.695	-3.5803	0.217227	-16.4819	4.95356e-61	4.08638e-59
FIGNL1	1703.54	0.191462	0.10339	1.85185	0.0640473	0.164215
FILIP1L	101.768	-0.396433	0.385626	-1.02803	0.303938	0.524587
FIP1L1	659.914	-0.133523	0.154092	-0.86651	0.38621	0.613132
FIRRE	139.815	-1.70705	0.34805	-4.90461	9.36152e-07	7.04452e-06
FIS1	9311.06	0.29327	0.0502919	5.83135	5.4981e-09	5.33729e-08
FITM2	1518.35	0.340192	0.116889	2.91038	0.00360986	0.0142651
FIZ1	2688	0.437911	0.0810189	5.40505	6.4792e-08	5.58115e-07
FJX1	849.074	1.40228	0.143772	9.7535	1.78222e-22	4.39607e-21
FKBP10	470.837	1.018	0.183775	5.53939	3.03524e-08	2.71451e-07
FKBP11	941.366	0.69488	0.134053	5.18363	2.17606e-07	1.76942e-06
FKBP14	180.22	-0.0194671	0.290892	-0.066922	0.946644	0.978982
FKBP15	4776.63	-0.131749	0.063628	-2.07061	0.0383952	0.108428
FKBP1A	7195.2	0.500728	0.0587822	8.51836	1.61825e-17	2.94349e-16
FKBP2	3336.15	0.405444	0.0746888	5.42845	5.68468e-08	4.93094e-07
FKBP3	5035.04	0.0661044	0.0639759	1.03327	0.301478	0.521779
FKBP4	45540.2	0.0257878	0.0357184	0.721977	0.470309	0.68792
FKBP5	2259.85	-0.688588	0.0918222	-7.49915	6.42351e-14	9.45968e-13
FKBP7	51.9439	0.223269	0.552276	0.40427	0.686014	0.843928
FKBP8	36208.1	0.270573	0.0411186	6.5803	4.69491e-11	5.57917e-10
FKBP9	5767.22	-0.0572949	0.0612338	-0.935675	0.349441	0.574817
FKBPL	642.543	0.332137	0.157889	2.10362	0.0354116	0.101327
FKRP	1357.92	-0.162729	0.12435	-1.30864	0.190657	0.380794
FKTN	1414.76	-0.527602	0.120906	-4.36374	1.27856e-05	8.1628e-05
FLAD1	2767.54	0.0966922	0.0788124	1.22686	0.219874	0.419995
FLCN	1276.64	-0.133969	0.116199	-1.15293	0.248941	0.458598
FLII	14656.9	0.122824	0.0470968	2.60791	0.00910963	0.0320206
FLNA	154552	0.226446	0.03459	6.54658	5.8868e-11	6.94572e-10
FLNB	11812.8	-0.555979	0.0558555	-9.95389	2.42509e-23	6.20505e-22
FLOT1	8557.23	0.296177	0.0517061	5.72809	1.0157e-08	9.54759e-08
FLOT2	4240.87	0.385046	0.067469	5.707	1.14983e-08	1.07121e-07
FLRT3	486.055	-1.82641	0.190378	-9.59358	8.50785e-22	2.02811e-20
FLT4	113.34	0.197008	0.385778	0.510676	0.609578	0.793961
FLVCR1	745.221	0.327344	0.149399	2.19107	0.0284467	0.0845237
FLVCR2	1162.05	0.0922835	0.12901	0.715318	0.474413	0.691938
FLYWCH1	3696.36	0.0151912	0.074576	0.203701	0.838587	0.929835
FLYWCH2	3473.22	0.338312	0.0944012	3.58377	0.000338672	0.00169686
FMC1	83.0622	0.394459	0.456473	0.864145	0.387508	0.614211
FMN1	722.358	-1.60887	0.174864	-9.20065	3.55781e-20	7.7473e-19
FMNL1	405.192	-0.0823014	0.194688	-0.422734	0.67249	0.836232
FMNL2	115.258	-1.87387	0.395144	-4.74223	2.11374e-06	1.52645e-05
FMNL3	254.433	-1.23112	0.284807	-4.32265	1.54168e-05	9.71172e-05
FMO4	135.094	0.0923065	0.342288	0.269675	0.78741	0.902433
FMO5	139.913	-0.400426	0.335884	-1.19216	0.2332	0.437712
FMR1	2350.71	0.182623	0.100536	1.81649	0.0692957	0.174898
FN1	2316.41	0.131988	0.0895776	1.47345	0.140629	0.304626
FN3K	539.473	-0.158572	0.16957	-0.935141	0.349715	0.575043
FN3KRP	2699.64	-0.0108045	0.0832257	-0.129822	0.896708	0.957376
FNBP1	2455.74	-1.4181	0.0867207	-16.3525	4.1746e-60	3.36013e-58
FNBP1L	1353.12	-0.288104	0.111624	-2.58101	0.00985109	0.0343295
FNBP1P1	93.4953	-0.744039	0.404524	-1.83929	0.0658721	0.167941
FNBP4	2365.49	-0.152876	0.0876507	-1.74415	0.0811325	0.197986
FNDC10	7492.8	0.630954	0.0652198	9.67428	3.87825e-22	9.42584e-21
FNDC3A	1212.93	-0.984889	0.128838	-7.64437	2.09967e-14	3.17684e-13
FNDC3B	766.471	-3.17275	0.171615	-18.4876	2.59672e-76	2.98413e-74
FNIP1	1032.36	0.134787	0.126851	1.06256	0.287983	0.506
FNIP2	118.575	-1.27634	0.396948	-3.21537	0.00130275	0.00574915
FNTA	1114.88	0.16796	0.121033	1.38772	0.165221	0.342513
FNTB	767.536	0.0459971	0.151083	0.30445	0.760785	0.887159
FO538757.1	368.976	-0.0886962	0.208876	-0.424637	0.671102	0.835452
FO681492.1	67.5986	-1.07239	0.491384	-2.18238	0.0290814	0.08598
FOCAD	1271.9	-0.677565	0.116807	-5.8007	6.60381e-09	6.34866e-08
FOLR1	59.5158	-0.080274	0.523623	-0.153305	0.878158	0.949101
FOPNL	2829.58	0.201227	0.0885339	2.27288	0.0230331	0.0708748
FOS	623.694	0.207191	0.159449	1.29942	0.193801	0.384374
FOSB	92.0398	-0.200361	0.415174	-0.482595	0.629383	0.808318
FOSL1	806.2	-0.249792	0.143498	-1.74074	0.0817295	0.199223
FOSL2	19082.9	-0.165544	0.0467514	-3.54095	0.000398692	0.00196636
FOXA1	26251	-0.0433286	0.0433614	-0.999243	0.317677	0.540453
FOXC1	1984.96	-0.201904	0.11365	-1.77654	0.0756437	0.18755
FOXD1	906.796	0.121744	0.138597	0.878404	0.379725	0.606662
FOXD2	201.906	0.383009	0.272258	1.40679	0.159491	0.333549
FOXD2-AS1	107.889	0.242052	0.437056	0.553825	0.579699	0.773715
FOXD3-AS1	56.251	0.153183	0.529081	0.289527	0.772178	0.893994
FOXI1	82.131	0.197997	0.425659	0.465154	0.641821	0.816203
FOXJ2	1446.71	0.277476	0.105438	2.63165	0.00849706	0.0301392
FOXJ3	1923.57	-0.347693	0.0980294	-3.54683	0.000389901	0.00193019
FOXK1	4402.59	0.215204	0.082105	2.62108	0.00876527	0.0309635
FOXK2	8063.52	0.118187	0.0558134	2.11753	0.0342148	0.0985403
FOXM1	6964.76	0.166164	0.0551161	3.0148	0.00257145	0.0105452
FOXN2	551.878	0.091693	0.169985	0.539418	0.589599	0.780908
FOXN3	310.194	-1.1467	0.231839	-4.94611	7.57109e-07	5.77815e-06
FOXN3-AS1	51.9655	1.30277	0.539912	2.41292	0.0158252	0.0512745
FOXO1	229.386	-2.73367	0.281703	-9.70407	2.8972e-22	7.08478e-21
FOXO3	3763.31	-2.79875	0.0765164	-36.5771	6.61411e-293	1.31495e-289
FOXO3B	82.7396	0.303113	0.423246	0.716163	0.473891	0.69143
FOXO4	170.879	0.168791	0.303901	0.555416	0.57861	0.773177
FOXO6	792.112	0.129099	0.140051	0.921798	0.356634	0.582695
FOXP1	964.4	-0.605967	0.13328	-4.54658	5.45256e-06	3.7048e-05
FOXP3	91.3162	0.606256	0.42569	1.42417	0.154396	0.325946
FOXP4	8512.34	0.338988	0.0580844	5.83613	5.3427e-09	5.19659e-08
FOXRED1	1490.75	0.514611	0.115181	4.46786	7.90052e-06	5.22696e-05
FOXRED2	2035.38	0.353728	0.0979363	3.61181	0.000304064	0.00153898
FP565260.1	1028.06	0.0359993	0.129314	0.278387	0.780715	0.897814
FP565260.3	238.673	0.1725	0.270362	0.638032	0.523453	0.731627
FP565260.6	717.798	-0.0378342	0.154665	-0.244621	0.80675	0.913305
FP565260.7	93.1738	-0.81718	0.437899	-1.86614	0.062022	0.159953
FP671120.4	91.9864	-0.363722	0.412443	-0.881873	0.377845	0.604973
FPGS	4850.03	0.164878	0.0672674	2.45109	0.0142424	0.0468643
FPGT	253.954	-0.210853	0.265384	-0.79452	0.426893	0.649592
FRA10AC1	742.709	0.496008	0.158158	3.13616	0.00171173	0.0073501
FRAS1	317.664	-0.308452	0.218255	-1.41327	0.157578	0.330709
FRAT1	583.024	0.175719	0.172386	1.01934	0.308043	0.529272
FRAT2	2287.74	0.571428	0.087095	6.56097	5.34575e-11	6.31485e-10
FREM2	1367.41	-0.458764	0.110403	-4.15536	3.24779e-05	0.000194369
FRG1	405.324	0.194832	0.201543	0.966702	0.333693	0.558525
FRG1BP	468.053	-0.00461993	0.198057	-0.0233263	0.98139	0.992523
FRG1HP	106.747	0.102875	0.396131	0.259699	0.795096	0.906724
FRG1JP	53.1956	0.0653752	0.540873	0.12087	0.903794	0.960625
FRK	302.442	-3.63265	0.269234	-13.4926	1.72976e-41	8.75048e-40
FRMD4A	270.375	-0.204176	0.236496	-0.86334	0.38795	0.614682
FRMD4B	85.0671	-1.43871	0.4519	-3.18369	0.0014541	0.00634802
FRMD5	58.0594	-2.714	0.565528	-4.79904	1.59426e-06	1.16828e-05
FRMD6	1463.12	-0.627595	0.105955	-5.9232	3.15732e-09	3.1464e-08
FRMD6-AS1	208.446	0.85591	0.288324	2.96857	0.00299185	0.0120676
FRMD8	3191.66	-0.165898	0.0791353	-2.09638	0.0360482	0.102882
FRRS1	128.699	0.0771599	0.369597	0.208767	0.83463	0.927651
FRS2	968.369	-1.34029	0.130036	-10.3071	6.54548e-25	1.80236e-23
FRS3	112.871	0.552998	0.451065	1.22598	0.220205	0.420281
FRYL	1338.85	-0.742473	0.115186	-6.44586	1.14947e-10	1.31791e-09
FSCN1	3125.62	-0.316389	0.0755179	-4.18958	2.79466e-05	0.000169135
FSCN2	109.199	-1.41535	0.385831	-3.66832	0.000244148	0.00125716
FSD1	676.797	-0.265983	0.16016	-1.66073	0.0967681	0.227755
FSD1L	162.067	1.25376	0.30712	4.08233	4.45872e-05	0.000260735
FSTL3	3418.78	0.210493	0.0782661	2.68946	0.00715686	0.0260137
FSTL4	114.269	0.231502	0.363201	0.637395	0.523868	0.731981
FTCDNL1	231.335	0.108707	0.268088	0.40549	0.685117	0.843498
FTH1	53732.5	0.171084	0.0426052	4.01558	5.93007e-05	0.000340149
FTH1P2	58.3449	0.783206	0.513614	1.52489	0.127286	0.282053
FTH1P20	65.1576	0.512412	0.485587	1.05524	0.291315	0.509692
FTH1P7	52.6991	0.307212	0.548591	0.560002	0.575478	0.770754
FTH1P8	98.3121	0.352537	0.428949	0.821863	0.411155	0.636023
FTL	43616.5	0.183089	0.0372722	4.91221	9.00577e-07	6.79482e-06
FTLP14	58.8926	-0.50193	0.50544	-0.993054	0.320683	0.543661
FTO	214.543	-1.24802	0.279199	-4.47001	7.82172e-06	5.17828e-05
FTSJ1	1754.87	0.0530225	0.0983777	0.538969	0.589908	0.781188
FTSJ3	17206.9	0.36546	0.0539961	6.76826	1.30337e-11	1.60746e-10
FTX	257.911	-3.47081	0.286133	-12.1301	7.31958e-34	2.82016e-32
FUBP1	9550.08	0.207378	0.0539014	3.84735	0.000119402	0.000648943
FUBP3	9940.95	-0.284035	0.0503928	-5.63641	1.73627e-08	1.58926e-07
FUCA1	1306.35	-0.340222	0.120689	-2.819	0.0048173	0.0183649
FUCA2	6053.51	0.29061	0.0628592	4.62319	3.77891e-06	2.62229e-05
FUK	1466.05	0.0635547	0.108888	0.583669	0.559443	0.759721
FUNDC1	1287.48	0.364711	0.119465	3.05287	0.00226662	0.00940963
FUNDC2	3412.5	0.166601	0.076401	2.18061	0.0292122	0.0862826
FUOM	166.663	0.070339	0.303476	0.231778	0.81671	0.918124
FURIN	2813.02	0.502081	0.0917718	5.47097	4.47589e-08	3.92005e-07
FUS	35771.7	0.67287	0.0488554	13.7727	3.72088e-43	1.99932e-41
FUT1	644.902	-0.183982	0.169255	-1.08701	0.277034	0.493478
FUT10	175.969	0.41892	0.293728	1.42622	0.153806	0.325022
FUT11	472.63	0.263409	0.191615	1.37468	0.169231	0.348507
FUT4	210.141	0.805763	0.269962	2.98473	0.00283831	0.0114972
FUT8	2399.87	-3.25921	0.105229	-30.9726	1.26064e-210	1.39238e-207
FUT8-AS1	162.615	-0.326017	0.328096	-0.993662	0.320387	0.543437
FUT9	133.37	-3.35017	1.03291	-3.24343	0.00118101	0.00525155
FUZ	771.442	0.310295	0.141497	2.19295	0.0283113	0.0841592
FXN	223.943	0.352482	0.262302	1.3438	0.179012	0.362899
FXR1	9708.32	-0.148459	0.0593629	-2.50087	0.0123888	0.0417037
FXR2	6204.03	0.108987	0.0607877	1.79291	0.0729867	0.182315
FXYD3	208.349	-0.742946	0.287688	-2.58247	0.00980961	0.0342029
FXYD4	183.196	0.071067	0.286484	0.248066	0.804083	0.911564
FYCO1	829.283	0.208356	0.155031	1.34396	0.17896	0.362829
FYN	70.2978	-3.83712	0.618359	-6.20533	5.45832e-10	5.92664e-09
FYTTD1	3488.69	-0.300728	0.0751712	-4.00057	6.31891e-05	0.000360891
FZD1	2591.28	0.366432	0.0951805	3.84987	0.000118182	0.000642486
FZD2	774.691	0.587545	0.142536	4.12209	3.75448e-05	0.000222525
FZD3	840.373	-0.172427	0.151336	-1.13937	0.254549	0.466295
FZD4	447.903	0.958983	0.201134	4.76787	1.86179e-06	1.35187e-05
FZD5	1341.19	0.00114305	0.113975	0.0100289	0.991998	0.997013
FZD6	3474.99	-0.0881265	0.0721666	-1.22115	0.222028	0.42273
FZD7	2599.74	-0.335687	0.0816853	-4.10952	3.96482e-05	0.000234179
FZD8	1073.64	0.319993	0.124181	2.57684	0.00997095	0.0346621
FZD9	113.963	-0.117606	0.393642	-0.298764	0.76512	0.889772
FZR1	4143.66	0.057952	0.0712268	0.813626	0.415859	0.640559
G2E3	1848.21	0.354034	0.0960675	3.68527	0.000228464	0.00118284
G3BP1	10512.8	0.232939	0.0549791	4.23687	2.26662e-05	0.000139039
G3BP2	3398.72	-0.0229344	0.0741236	-0.309407	0.757012	0.884991
G6PC3	5061.12	0.578019	0.0674378	8.57113	1.02472e-17	1.88808e-16
G6PD	87591.2	0.253901	0.0369338	6.87449	6.22142e-12	7.90338e-11
GAA	13740.7	0.0655701	0.0509842	1.28609	0.198413	0.391217
GAB1	238.95	-2.29541	0.268671	-8.54359	1.3011e-17	2.38187e-16
GAB2	772.852	-2.32396	0.165114	-14.0749	5.42058e-45	3.03568e-43
GABARAPL1	132.536	0.355529	0.363505	0.978057	0.328046	0.552228
GABARAPL2	5967.76	-0.163555	0.0645496	-2.53379	0.0112837	0.0385119
GABBR1	95.9849	-0.259812	0.461135	-0.56342	0.573149	0.76893
GABPA	2117.32	-0.208346	0.105902	-1.96735	0.0491434	0.132531
GABPB1	2077.3	-0.320032	0.089918	-3.55916	0.000372048	0.0018502
GABPB1-AS1	1815.21	-0.362376	0.115	-3.1511	0.00162655	0.00703292
GABPB1-IT1	2398.19	0.71393	0.0864754	8.25588	1.50793e-16	2.61827e-15
GABPB2	3638.65	0.0499674	0.0773219	0.646226	0.518133	0.727061
GABRD	192.84	-0.158715	0.28075	-0.565325	0.571853	0.768124
GABRP	52.2984	3.69777	0.663858	5.57013	2.54552e-08	2.29617e-07
GAD1	165.689	0.993374	0.311125	3.19285	0.00140878	0.00617322
GADD45A	2260.71	-0.0119622	0.088582	-0.135041	0.892579	0.955645
GADD45B	3276.08	0.0340686	0.0759585	0.448516	0.653781	0.824892
GADD45G	1867.01	0.41465	0.0959705	4.3206	1.55609e-05	9.79626e-05
GADD45GIP1	4409.55	0.29195	0.0675034	4.32497	1.52555e-05	9.61923e-05
GAK	9695.29	0.0690649	0.0514611	1.34208	0.17957	0.363774
GAL	1309.56	0.562134	0.112705	4.98768	6.11101e-07	4.71817e-06
GALC	1167.63	0.0161733	0.121485	0.13313	0.894091	0.956137
GALE	1718.9	0.191197	0.10025	1.9072	0.0564941	0.14837
GALK1	4706.34	0.603894	0.0735751	8.20786	2.25161e-16	3.85898e-15
GALK2	408.596	-0.59237	0.194383	-3.04744	0.00230799	0.00955743
GALM	200.566	0.44035	0.284021	1.55041	0.121042	0.271638
GALNS	2769.54	0.287504	0.0853704	3.36772	0.000757916	0.00352224
GALNT1	2309.14	-0.193855	0.0908836	-2.133	0.0329248	0.0953639
GALNT10	2326.8	-1.64397	0.0923223	-17.8069	6.2504e-71	6.40537e-69
GALNT11	1218.87	-0.715041	0.116003	-6.16401	7.09259e-10	7.60149e-09
GALNT12	235.97	0.2761	0.253009	1.09126	0.275157	0.491275
GALNT14	108.853	-0.608425	0.396368	-1.535	0.124784	0.277841
GALNT18	165.849	-1.89277	0.312641	-6.05414	1.41174e-09	1.46793e-08
GALNT2	3264.19	-0.915312	0.0789573	-11.5925	4.49853e-31	1.56629e-29
GALNT3	2628.33	0.125447	0.0891752	1.40675	0.159502	0.333549
GALNT4	57.5166	-0.301851	0.54833	-0.550491	0.581982	0.77534
GALNT6	4084.07	1.51773	0.0734157	20.6732	6.04128e-95	9.92617e-93
GALNT7	656.493	-1.04842	0.161665	-6.48513	8.86549e-11	1.02893e-09
GALNTL6	52.939	-0.118412	0.568046	-0.208455	0.834874	0.927684
GALT	105.216	0.762053	0.386453	1.97191	0.0486194	0.131475
GAMT	441.592	0.825045	0.214709	3.84262	0.000121729	0.000660326
GAN	6355.86	-0.28399	0.0601283	-4.72307	2.32315e-06	1.66678e-05
GANAB	30306.5	0.164158	0.0418354	3.92391	8.71228e-05	0.000483418
GANC	136.003	0.761208	0.342977	2.21941	0.0264587	0.079737
GAPDH	155604	0.0655414	0.0349042	1.87775	0.0604155	0.156763
GAPDHP1	217.853	0.100393	0.278449	0.360543	0.718441	0.863922
GAPDHP65	97.2635	0.35902	0.402159	0.892732	0.372001	0.598858
GAPVD1	4688.03	-0.212223	0.0762727	-2.78242	0.00539545	0.020308
GAR1	2107.81	0.290858	0.0931468	3.12258	0.00179276	0.00764026
GAREM1	301.277	-4.52859	0.308947	-14.6581	1.19496e-48	7.37796e-47
GAREM2	54.1767	0.113365	0.531956	0.213109	0.831242	0.925833
GARNL3	117.638	-0.204293	0.377349	-0.541388	0.58824	0.779959
GARS	9819.75	-0.394436	0.0504296	-7.82153	5.21867e-15	8.16948e-14
GART	5657.46	0.0358136	0.0691854	0.517646	0.604705	0.790359
GAS2L1	3634.81	0.66905	0.084447	7.92272	2.32377e-15	3.75907e-14
GAS2L3	1257.44	-0.693946	0.115169	-6.02545	1.68643e-09	1.7345e-08
GAS5	10971.6	-0.0539671	0.0475609	-1.13469	0.256503	0.4683
GAS6	585.995	0.213558	0.187544	1.13871	0.254825	0.466541
GAS8	1227.89	-0.340778	0.118745	-2.86984	0.0041068	0.0159876
GASAL1	164.692	0.249587	0.306961	0.813091	0.416166	0.640684
GATA2	3206.09	-0.00806918	0.0764547	-0.105542	0.915946	0.965838
GATA3	98586.8	-0.0190933	0.0326537	-0.58472	0.558736	0.759693
GATA3-AS1	4063.97	0.0575874	0.0678598	0.848623	0.396091	0.621945
GATA6	599.657	-0.204789	0.165675	-1.23609	0.216424	0.41558
GATAD1	3961.86	0.06238	0.0682631	0.913816	0.360814	0.58667
GATAD2A	11407.6	-0.153793	0.0543956	-2.82731	0.0046941	0.0179808
GATAD2B	1052.9	-3.21078	0.149528	-21.4728	2.79701e-102	5.61691e-100
GATB	676.896	-0.136195	0.150473	-0.90511	0.365407	0.591777
GATC	1234.8	0.053427	0.115262	0.463526	0.642987	0.817074
GATD1	1681.59	-0.110421	0.100153	-1.10252	0.270234	0.485449
GBA	2583.37	0.350785	0.0879008	3.9907	6.58791e-05	0.000374962
GBA2	2549.95	-0.273309	0.082181	-3.3257	0.000881984	0.00404026
GBAP1	504.566	0.0362353	0.188848	0.191876	0.84784	0.93484
GBE1	972.997	-1.58917	0.130276	-12.1985	3.16698e-34	1.24187e-32
GBF1	4140.94	-1.37186	0.0790561	-17.353	1.87368e-67	1.79089e-65
GBP2	246.099	0.920718	0.287181	3.20606	0.00134567	0.00592279
GBX2	91.6454	0.525928	0.417484	1.25976	0.207757	0.404349
GCA	1074.76	-0.053233	0.140085	-0.380004	0.703942	0.85534
GCAT	542.198	0.640958	0.180955	3.54208	0.000396979	0.00195888
GCC1	2437.45	-0.0210548	0.0923765	-0.227923	0.819706	0.919663
GCC2	1303.86	0.0301178	0.110519	0.272512	0.785229	0.900971
GCDH	1697.94	0.40945	0.0982511	4.16738	3.08122e-05	0.000185461
GCFC2	347.066	0.114495	0.212615	0.53851	0.590225	0.781458
GCH1	1258.02	-0.964648	0.117451	-8.21321	2.15348e-16	3.70358e-15
GCLC	11573.2	-0.158085	0.0473859	-3.33611	0.000849585	0.00390624
GCLM	6049.82	-0.123438	0.0610963	-2.02038	0.0433444	0.119885
GCN1	15463.1	0.056496	0.047822	1.18138	0.237452	0.443628
GCNA	65.798	-0.311548	0.491707	-0.633605	0.526339	0.733502
GCNT1	649.455	0.136121	0.164231	0.828837	0.407197	0.632064
GCNT2	78.8031	-1.39168	0.482057	-2.88697	0.00388967	0.0152405
GCOM1	75.1432	1.6262	0.459411	3.53974	0.000400519	0.0019739
GCSH	115.429	0.118015	0.408845	0.288654	0.772846	0.894166
GDAP1	1094.35	1.4633	0.123278	11.8699	1.69636e-32	6.23389e-31
GDAP2	898.433	0.371293	0.133362	2.78409	0.00536779	0.0202149
GDE1	4331.33	0.153031	0.0674661	2.26827	0.0233131	0.0716142
GDF11	1900.74	-0.166282	0.0962546	-1.72752	0.084074	0.203565
GDF15	18112.8	-0.697794	0.051518	-13.5447	8.51849e-42	4.35363e-40
GDI1	20188.8	0.0945905	0.0432644	2.18634	0.0287911	0.0852667
GDI2	18377.9	-0.00494587	0.0442589	-0.111749	0.911023	0.964429
GDPD1	63.3227	-1.46509	0.506605	-2.89197	0.00382831	0.0150238
GDPD3	1164.97	-0.0831803	0.116473	-0.714162	0.475127	0.692618
GDPD5	85.5682	-0.511886	0.430303	-1.18959	0.234206	0.439062
GDPGP1	69.9351	0.0319281	0.498805	0.064009	0.948963	0.979833
GEM	64.3528	0.327715	0.501514	0.653452	0.513465	0.723319
GEMIN2	816.868	-0.078605	0.141823	-0.554247	0.57941	0.773598
GEMIN4	3166.49	0.380981	0.079681	4.78133	1.74139e-06	1.26955e-05
GEMIN5	2482.93	0.0730327	0.0855698	0.853486	0.39339	0.619385
GEMIN6	735.07	0.0296478	0.146218	0.202765	0.839319	0.93044
GEMIN7	539.315	0.0806416	0.17228	0.468084	0.639725	0.815464
GEMIN8	816.433	-0.0924115	0.138743	-0.666061	0.505372	0.716896
GEN1	1415.53	-0.06585	0.109282	-0.602569	0.546795	0.750386
GET4	824.722	0.360475	0.139399	2.58592	0.00971183	0.0339095
GFER	2973.47	0.290403	0.0790594	3.67323	0.000239504	0.00123581
GFI1	84.401	-0.119282	0.424936	-0.280706	0.778936	0.896899
GFM1	3890.17	0.359811	0.0700148	5.13908	2.7609e-07	2.21597e-06
GFM2	1234.58	0.406649	0.115056	3.53436	0.000408763	0.00200905
GFOD1	508.354	1.21057	0.20165	6.00333	1.93315e-09	1.97092e-08
GFOD2	1798.6	-0.161257	0.0954178	-1.69001	0.0910258	0.216937
GFPT1	4722.51	0.14974	0.0654686	2.2872	0.0221841	0.0686769
GFPT2	223.405	-0.54218	0.264025	-2.05352	0.0400222	0.11221
GFRA1	26117	-0.609751	0.0389643	-15.649	3.37559e-55	2.42275e-53
GFRA3	107.524	-0.0946062	0.377924	-0.250331	0.802331	0.911003
GGA1	3015.18	0.0844525	0.0781172	1.0811	0.279653	0.496524
GGA2	4062.05	-0.0809754	0.0710944	-1.13898	0.25471	0.466503
GGA3	2535.16	-0.263536	0.0917809	-2.87136	0.00408704	0.015926
GGACT	216.921	-1.09912	0.272024	-4.04053	5.33297e-05	0.000308122
GGCT	3779.15	0.526391	0.0829987	6.34215	2.26576e-10	2.53635e-09
GGCX	2304.15	-0.0489479	0.0958246	-0.510807	0.609486	0.793961
GGH	2490.39	0.0512812	0.0950728	0.539389	0.589618	0.780908
GGN	59.4244	-0.0839823	0.506589	-0.16578	0.86833	0.943947
GGNBP2	2525.64	0.0589069	0.0827396	0.711955	0.476493	0.694056
GGPS1	791.996	-0.28993	0.140862	-2.05825	0.0395662	0.111198
GGT1	77.2375	1.40188	0.447671	3.13149	0.00173921	0.00744238
GGT7	351.051	0.416379	0.21309	1.954	0.0507009	0.135884
GHDC	1490.06	0.108277	0.106339	1.01822	0.308573	0.530031
GHITM	16982.6	0.230696	0.0436161	5.28924	1.22829e-07	1.03036e-06
GID4	409.574	0.0227743	0.194971	0.116809	0.907012	0.962255
GID8	15103.7	0.290819	0.0431448	6.74054	1.57798e-11	1.93534e-10
GIGYF1	5032.39	-0.147466	0.0744192	-1.98156	0.047529	0.129194
GIGYF2	2623.11	-1.33558	0.0826968	-16.1503	1.12938e-58	8.63587e-57
GIN1	316.928	-0.154599	0.248875	-0.62119	0.534474	0.74048
GINM1	2429.1	0.0694901	0.0844499	0.822856	0.41059	0.635743
GINS1	2298.85	-0.00835189	0.0873451	-0.0956195	0.923823	0.970097
GINS2	5267.2	0.126261	0.0742102	1.70139	0.0888692	0.213023
GINS3	723.624	0.392721	0.159486	2.46241	0.0138006	0.0456901
GINS4	485.077	-0.0846599	0.191381	-0.442364	0.658226	0.827893
GIPC1	27229.5	0.120045	0.0407903	2.94298	0.00325064	0.0130058
GIPR	51.6648	0.38217	0.55398	0.689863	0.49028	0.704944
GIT1	6160.43	0.201864	0.0737232	2.73814	0.00617879	0.0229003
GIT2	444.7	-0.261476	0.206416	-1.26674	0.205248	0.401193
GJB2	103.535	-0.370346	0.385858	-0.9598	0.337156	0.561951
GJB3	629.576	-0.144626	0.163978	-0.881981	0.377787	0.604928
GJD3	87.7408	0.0936702	0.425004	0.220398	0.825561	0.922849
GK	120.522	0.234653	0.362204	0.647846	0.517085	0.726273
GK5	556.309	-0.160706	0.170809	-0.940849	0.346782	0.571721
GKAP1	201.254	-0.83078	0.277244	-2.99657	0.00273038	0.0111304
GLA	5899.05	-0.130637	0.0595429	-2.19399	0.028236	0.0840011
GLB1	3513.53	0.0706944	0.0732802	0.964714	0.334688	0.559454
GLB1L	198.618	0.168199	0.273705	0.614525	0.538868	0.743619
GLB1L2	722.364	0.404037	0.152403	2.65111	0.00802277	0.0286975
GLCCI1	1672.31	-1.56759	0.10271	-15.2623	1.36365e-52	9.25283e-51
GLCE	501.266	-1.31189	0.187865	-6.98312	2.88688e-12	3.7834e-11
GLDN	75.8772	-3.02567	0.5629	-5.37515	7.6518e-08	6.52899e-07
GLE1	6056.85	-0.0874931	0.058927	-1.48477	0.137605	0.299182
GLG1	7920	-0.769569	0.0623656	-12.3396	5.54038e-35	2.23425e-33
GLI3	357.968	-1.26678	0.213693	-5.92804	3.06573e-09	3.05666e-08
GLI4	641.301	-0.0566152	0.159304	-0.35539	0.722297	0.866213
GLIDR	127.835	0.707455	0.353322	2.0023	0.045253	0.124076
GLIPR2	283.557	-0.334336	0.238688	-1.40072	0.161298	0.336703
GLIS2	2893.79	0.0559103	0.0823515	0.678923	0.497187	0.709895
GLMN	223.298	-0.158178	0.260413	-0.607411	0.543578	0.747674
GLMP	681.433	-0.0262163	0.151254	-0.173326	0.862395	0.941221
GLO1	9807.37	-0.0080232	0.0503991	-0.159193	0.873517	0.946443
GLOD4	4132.09	-0.0255835	0.0693305	-0.369008	0.712122	0.860232
GLRA3	116.202	-1.72705	0.397303	-4.34694	1.3805e-05	8.77101e-05
GLRX	290.852	-0.127085	0.242733	-0.523558	0.600586	0.788083
GLRX2	1452.22	0.154798	0.112177	1.37994	0.167606	0.346236
GLRX3	4679.73	0.0407978	0.0646328	0.631225	0.527893	0.73469
GLRX5	10052.6	0.334414	0.0503851	6.63717	3.1976e-11	3.8435e-10
GLS	1819.59	-0.777766	0.125183	-6.21303	5.19732e-10	5.6618e-09
GLT8D1	1088.21	0.0910098	0.128452	0.708515	0.478626	0.695785
GLTP	2400.79	-0.00627012	0.0864642	-0.072517	0.94219	0.977492
GLTPD2	194.503	0.746638	0.290864	2.56697	0.0102591	0.0355025
GLUD1	5474.62	0.111473	0.0602634	1.84977	0.0643471	0.164814
GLUD2	132.555	-0.627125	0.378861	-1.65529	0.0978656	0.229767
GLUL	6174.43	0.144167	0.0597788	2.41168	0.0158793	0.0514416
GLYCTK	82.8753	0.407476	0.430604	0.946288	0.344001	0.569355
GLYR1	6553.71	-0.179355	0.0688496	-2.60503	0.00918675	0.0322632
GM2A	1076.83	0.17923	0.12215	1.46729	0.142298	0.307238
GMCL1	1370.74	0.113778	0.109034	1.04351	0.296711	0.516092
GMDS	1744.79	0.143208	0.0987834	1.44972	0.147136	0.315183
GMDS-AS1	90.2834	-0.670684	0.411749	-1.62887	0.103341	0.239987
GMEB1	1549.28	0.158289	0.103648	1.52717	0.126719	0.281171
GMEB2	5790.76	0.243845	0.0587527	4.15037	3.31941e-05	0.000198357
GMFB	3293.03	-0.0588533	0.0839451	-0.701092	0.483245	0.698669
GMIP	2261.39	-0.189035	0.0891007	-2.12158	0.0338728	0.097697
GMNN	2874.59	0.18953	0.0829593	2.28461	0.0223354	0.0690485
GMPPA	3416.99	0.194506	0.0802189	2.4247	0.0153212	0.0499019
GMPPB	1609.54	0.561302	0.101831	5.51209	3.546e-08	3.14583e-07
GMPR	203.029	0.151053	0.271102	0.557179	0.577405	0.772399
GMPR2	5251.41	0.0183832	0.0607958	0.302376	0.762365	0.88781
GMPS	4902.08	-1.21824	0.0655293	-18.5908	3.81733e-77	4.43815e-75
GNA11	3489.44	-0.242873	0.0731593	-3.31978	0.000900875	0.00411636
GNA12	3989.04	-1.51962	0.0792561	-19.1736	6.15145e-82	7.89012e-80
GNA13	6750.52	0.0263112	0.0582444	0.451738	0.651458	0.823162
GNA14	235.331	-3.19659	0.304096	-10.5118	7.62253e-26	2.18048e-24
GNAI2	17959.9	-0.0791621	0.0463373	-1.70839	0.0875643	0.21058
GNAI3	10232.4	-0.0407313	0.0552033	-0.737842	0.46061	0.679332
GNAQ	1725.56	-2.72601	0.117108	-23.2779	7.43166e-120	1.96998e-117
GNAQP1	57.3983	-0.267544	0.574809	-0.465449	0.64161	0.816136
GNAS	198658	0.360526	0.0320083	11.2635	1.98612e-29	6.53744e-28
GNAZ	138.099	-0.358971	0.338972	-1.059	0.2896	0.507898
GNB1	21881.5	-0.600606	0.0452948	-13.2599	3.95273e-40	1.90276e-38
GNB1L	387.539	-0.070113	0.202051	-0.347006	0.728587	0.869867
GNB2	51553.5	0.201125	0.0433953	4.63472	3.57413e-06	2.49369e-05
GNB4	70.1447	0.30726	0.459808	0.668236	0.503983	0.715641
GNB5	625.323	-0.119877	0.171397	-0.699414	0.484294	0.699219
GNE	608.579	0.158423	0.160693	0.985876	0.324194	0.54779
GNG12	1077.49	-1.03326	0.128021	-8.07105	6.96935e-16	1.15465e-14
GNG13	132.692	0.317217	0.334377	0.948681	0.342783	0.567996
GNG4	156.938	-0.159754	0.310171	-0.515051	0.606518	0.791479
GNG5	631.222	0.297834	0.156901	1.89823	0.0576653	0.150769
GNG7	220.112	0.379288	0.263658	1.43856	0.150275	0.320029
GNGT1	244.167	-2.13584	0.272974	-7.82434	5.10315e-15	7.99493e-14
GNL1	6189.16	0.0366594	0.0607965	0.602986	0.546518	0.750179
GNL2	3989.12	0.129042	0.0739533	1.74491	0.0810003	0.197785
GNL3	2772.33	0.156073	0.0831586	1.87681	0.060544	0.156994
GNL3L	1894.04	-0.0672852	0.118734	-0.56669	0.570925	0.767822
GNMT	63.6449	0.810945	0.495577	1.63636	0.101763	0.237126
GNPAT	1634.71	-0.128999	0.102502	-1.2585	0.20821	0.404833
GNPDA1	2588.54	0.0726515	0.088582	0.820161	0.412125	0.636879
GNPDA2	164.926	-0.622236	0.302131	-2.05949	0.0394472	0.110927
GNPNAT1	3325.7	0.100728	0.076508	1.31656	0.187985	0.376633
GNPTAB	2038.15	-0.596264	0.0946454	-6.29998	2.97687e-10	3.30263e-09
GNPTG	1615.73	0.121627	0.103487	1.17529	0.239879	0.446874
GNRHR2	101.718	0.582918	0.39917	1.46033	0.144201	0.310299
GNS	5164.01	0.0661556	0.0646565	1.02319	0.30622	0.527278
GOLGA1	2636.52	-0.112485	0.089261	-1.26018	0.207603	0.404206
GOLGA2	12263.5	-0.154076	0.0612043	-2.5174	0.0118225	0.0401064
GOLGA2P10	99.2884	-0.0155704	0.410594	-0.0379215	0.96975	0.987335
GOLGA2P5	129.45	-0.298318	0.339979	-0.87746	0.380237	0.606975
GOLGA2P7	163.244	-0.522433	0.312137	-1.67373	0.0941843	0.223127
GOLGA3	7449.96	-0.0767393	0.0648914	-1.18258	0.236976	0.443043
GOLGA4	5908.31	-0.0652382	0.0606168	-1.07624	0.28182	0.499009
GOLGA5	3662.11	-0.222085	0.0744666	-2.98234	0.00286054	0.0115825
GOLGA6L10	86.1394	-0.263991	0.454153	-0.581282	0.56105	0.760706
GOLGA6L9	112.09	-0.548605	0.374101	-1.46646	0.142523	0.30752
GOLGA7	1898.65	0.0519697	0.0943544	0.550792	0.581776	0.775221
GOLGA7B	389.699	-0.040582	0.203869	-0.199059	0.842216	0.932092
GOLGA8A	256.765	-0.621844	0.246354	-2.52418	0.0115967	0.0394244
GOLGA8B	65.5564	-0.614841	0.486431	-1.26398	0.206236	0.402399
GOLGB1	6320.78	-0.351749	0.0599436	-5.86801	4.4106e-09	4.33023e-08
GOLIM4	840.152	-1.44967	0.140077	-10.3491	4.22346e-25	1.176e-23
GOLM1	1294.43	0.512866	0.113682	4.51141	6.43992e-06	4.34302e-05
GOLPH3	3987.91	-1.79106	0.0735501	-24.3515	5.58278e-131	1.81953e-128
GOLPH3L	2878.82	-0.143628	0.0828172	-1.73428	0.0828678	0.201331
GOLT1A	673.538	-0.33234	0.15214	-2.18444	0.02893	0.0856145
GOLT1B	1382.78	-0.176616	0.116087	-1.52142	0.128155	0.28331
GON4L	1485.84	-1.17151	0.126712	-9.24551	2.34118e-20	5.14877e-19
GON7	1449.18	0.143819	0.113787	1.26393	0.206255	0.402399
GOPC	1412.96	-0.0928249	0.111858	-0.829845	0.406626	0.631442
GORAB	466.361	-0.888349	0.18563	-4.78559	1.70484e-06	1.24473e-05
GORASP1	2941.91	0.170802	0.0796168	2.1453	0.0319285	0.0929522
GORASP2	7669.15	0.0547098	0.0571784	0.956826	0.338655	0.563528
GOSR1	2488.34	-0.0434382	0.0861285	-0.504341	0.614022	0.797148
GOSR2	2248.25	-0.0135682	0.089032	-0.152397	0.878874	0.949562
GOT1	3109.85	-0.177424	0.0772089	-2.29798	0.0215632	0.067048
GOT2	5753.83	0.470124	0.0598982	7.84873	4.20283e-15	6.642e-14
GPAA1	11995.1	0.403792	0.0521737	7.73939	9.98958e-15	1.53598e-13
GPALPP1	838.52	-0.403411	0.155891	-2.58778	0.00965961	0.0337925
GPAM	747.493	-0.0342764	0.152562	-0.224673	0.822234	0.921324
GPANK1	1010.03	0.452121	0.131573	3.43628	0.000589752	0.00280633
GPAT3	1176.99	-0.270052	0.119684	-2.25638	0.0240468	0.0735838
GPAT4	1868.76	0.15152	0.0951446	1.59252	0.111268	0.254647
GPATCH1	1087.08	0.114691	0.12643	0.907148	0.364329	0.590464
GPATCH11	692.554	-0.423216	0.150429	-2.81339	0.00490229	0.0186521
GPATCH2	1837.55	0.393338	0.0972853	4.04314	5.27397e-05	0.00030489
GPATCH2L	2054.93	-0.497599	0.0993535	-5.00837	5.48938e-07	4.26973e-06
GPATCH3	834.533	0.0327515	0.13842	0.236609	0.81296	0.917071
GPATCH4	2690.86	0.411083	0.0854864	4.80876	1.51868e-06	1.11578e-05
GPATCH8	2296.37	0.0526187	0.0934985	0.562776	0.573587	0.769259
GPBP1	5401.73	0.0584296	0.0616443	0.94785	0.343206	0.568365
GPBP1L1	4393.28	0.0141906	0.0658039	0.21565	0.829261	0.924913
GPC1	6530.83	-0.269418	0.0625813	-4.30508	1.66923e-05	0.000104512
GPC2	61.4826	0.362854	0.493271	0.735608	0.461969	0.680377
GPC4	442.339	0.0443901	0.203131	0.218529	0.827017	0.923651
GPC6	506.25	-1.2216	0.187359	-6.52008	7.027e-11	8.2324e-10
GPCPD1	421.675	0.88071	0.206319	4.26867	1.96638e-05	0.00012156
GPD1L	1854.53	-0.185265	0.0974604	-1.90093	0.057311	0.15004
GPD2	3147.4	-0.732036	0.0775975	-9.43375	3.95692e-21	9.10504e-20
GPER1	816.591	-0.269948	0.139969	-1.92862	0.053778	0.142688
GPHN	651.946	-2.52104	0.165658	-15.2184	2.67078e-52	1.79992e-50
GPI	31350.2	0.193765	0.0373977	5.18119	2.20471e-07	1.79052e-06
GPKOW	2740.62	0.0718526	0.0849082	0.846239	0.397419	0.622918
GPN1	1809.39	-0.111996	0.100236	-1.11732	0.263856	0.477362
GPN2	2391.32	0.0641755	0.0844733	0.759714	0.447426	0.667695
GPN3	1392.78	0.103425	0.115309	0.896939	0.369751	0.596335
GPR107	12147.5	-0.450413	0.0491556	-9.163	5.04753e-20	1.08722e-18
GPR108	2109.03	0.160076	0.0889732	1.79915	0.0719946	0.180336
GPR132	52.511	-1.42742	0.565308	-2.52503	0.0115687	0.0393361
GPR135	74.1518	0.0365982	0.450001	0.0813291	0.93518	0.974763
GPR137	4728.32	0.168084	0.0659018	2.55052	0.0107563	0.0369617
GPR137B	625.674	-0.308593	0.157116	-1.96411	0.0495175	0.133237
GPR137C	139.524	-1.22189	0.343928	-3.55276	0.000381213	0.00189188
GPR143	546.955	-0.223016	0.177147	-1.25893	0.208054	0.404649
GPR153	926.581	-0.470591	0.131725	-3.57253	0.000353548	0.00176383
GPR157	1293.99	0.0933834	0.11356	0.822326	0.410892	0.636012
GPR160	1036.34	0.204361	0.149326	1.36856	0.171138	0.35109
GPR176	163.704	-0.32216	0.311645	-1.03374	0.301257	0.521533
GPR180	712.945	0.0547557	0.159475	0.34335	0.731335	0.871161
GPR19	53.4673	-0.474203	0.551021	-0.86059	0.389464	0.615803
GPR27	2232.87	0.0887299	0.0942078	0.941853	0.346268	0.571309
GPR35	58.6434	0.586178	0.536724	1.09214	0.274772	0.490856
GPR37	258.198	-0.775966	0.243474	-3.18706	0.00143726	0.0062814
GPR37L1	443.233	-1.73858	0.199124	-8.73113	2.52132e-18	4.87611e-17
GPR39	54.286	-4.22701	0.686225	-6.15981	7.28335e-10	7.79753e-09
GPR68	116.033	-0.479644	0.36722	-1.30615	0.191502	0.381756
GPR87	369.975	-0.133913	0.222289	-0.602431	0.546887	0.75046
GPR89A	851.736	0.202501	0.139539	1.45121	0.146721	0.314566
GPR89B	401.923	0.587964	0.195499	3.0075	0.00263409	0.0107776
GPRASP1	97.6685	-0.0650327	0.388667	-0.167322	0.867116	0.94319
GPRASP2	352.326	-0.286099	0.208075	-1.37498	0.169139	0.348353
GPRC5A	16420.7	-0.445591	0.0516832	-8.62159	6.60334e-18	1.23733e-16
GPRC5B	78.7845	0.00858015	0.443278	0.0193561	0.984557	0.994356
GPRC5C	2378.51	0.831313	0.0940185	8.84202	9.40067e-19	1.86895e-17
GPRC5D-AS1	53.0048	-2.06499	0.555258	-3.71898	0.000200028	0.00104624
GPRIN1	1097.32	-0.733517	0.132368	-5.54151	2.99875e-08	2.68308e-07
GPS1	10994.8	0.201967	0.0494149	4.08716	4.36683e-05	0.000255946
GPS2	215.498	0.105284	0.272186	0.38681	0.698897	0.852649
GPSM1	1667.93	-0.197836	0.12212	-1.62001	0.10523	0.243662
GPSM2	2838.26	0.23265	0.0800124	2.90768	0.00364125	0.0143748
GPSM3	67.7506	0.547897	0.49858	1.09892	0.271805	0.487307
GPT	77.2423	0.103992	0.440636	0.236004	0.813429	0.917382
GPT2	3200.01	-0.0382713	0.0794675	-0.481596	0.630093	0.808812
GPX2	1144.54	-0.139791	0.127487	-1.09652	0.272853	0.488545
GPX3	1895.42	0.0784906	0.0969486	0.80961	0.418164	0.642219
GPX4	22722.2	0.0540956	0.0522086	1.03614	0.300135	0.520109
GPX8	698.879	-0.697968	0.15905	-4.38834	1.14217e-05	7.35106e-05
GRAMD1A	3974.62	0.433494	0.0713642	6.0744	1.24454e-09	1.30362e-08
GRAMD2B	402.668	-0.182182	0.194564	-0.936363	0.349086	0.57441
GRAMD4	804.257	-0.471901	0.143621	-3.28573	0.00101717	0.00459076
GRB10	371.927	-1.61299	0.208475	-7.7371	1.0171e-14	1.56268e-13
GRB14	185.849	-0.763215	0.284816	-2.67967	0.0073694	0.026682
GRB2	22559.8	-0.152886	0.0426029	-3.58861	0.00033244	0.00166858
GRB7	485.974	0.28604	0.179499	1.59355	0.111037	0.25415
GREB1	23547.9	-0.751167	0.0452325	-16.6068	6.22441e-62	5.24354e-60
GREB1L	245.14	-1.4891	0.287884	-5.17255	2.30917e-07	1.87001e-06
GRHL1	1097.16	-0.572039	0.128718	-4.44414	8.8246e-06	5.77681e-05
GRHL2	6254.5	-1.32939	0.0622471	-21.3566	3.38706e-101	6.60177e-99
GRHL3	328.205	-0.0583574	0.220077	-0.265168	0.79088	0.904272
GRHPR	5152.44	0.0903596	0.0626235	1.4429	0.149048	0.318213
GRIK3	80.0975	1.04198	0.44174	2.35881	0.0183338	0.0583936
GRIN1	551.159	-0.274402	0.166723	-1.64585	0.0997942	0.233468
GRIN2C	91.5306	-0.323773	0.417694	-0.775144	0.438255	0.659509
GRIN2D	299.793	0.0413399	0.226798	0.182277	0.855366	0.938702
GRIN3B	136.32	-0.296015	0.353646	-0.837037	0.402572	0.627781
GRINA	10285.1	0.351108	0.0516056	6.80369	1.01975e-11	1.27268e-10
GRIP1	148.311	-2.80169	0.359508	-7.79311	6.53797e-15	1.01627e-13
GRIPAP1	2771.72	-0.101102	0.0820329	-1.23245	0.21778	0.417117
GRK2	14174.2	0.00398605	0.0470181	0.0847769	0.932439	0.973718
GRK3	111.445	-0.296008	0.409403	-0.723024	0.469665	0.687369
GRK4	155.149	0.470366	0.315004	1.49321	0.135383	0.29571
GRK6	6188.98	0.125525	0.0636896	1.97089	0.0487366	0.131705
GRM4	109.664	-0.631789	0.408681	-1.54592	0.122123	0.273354
GRN	24646	0.457083	0.0448888	10.1826	2.3723e-24	6.36488e-23
GRPEL1	3650.81	0.419736	0.0765942	5.47999	4.25347e-08	3.73843e-07
GRPEL2	1263.13	-0.0902059	0.114113	-0.790493	0.42924	0.651528
GRSF1	7020.38	0.142989	0.0645459	2.21531	0.026739	0.080387
GRTP1	1397.17	0.380795	0.108891	3.49704	0.000470453	0.00228737
GRWD1	9446.14	0.569832	0.051519	11.0606	1.94778e-28	6.1662e-27
GSAP	142.242	-1.2355	0.332381	-3.71712	0.000201504	0.00105368
GSC	143.431	0.417577	0.32936	1.26785	0.204853	0.400539
GSDMB	54.2178	-1.53812	0.56298	-2.73211	0.00629299	0.0232721
GSDMD	72.8166	1.32944	0.45846	2.8998	0.00373406	0.0147033
GSE1	16554	-0.22231	0.0456448	-4.87043	1.11355e-06	8.31651e-06
GSEC	108.611	-0.68998	0.374264	-1.84356	0.0652468	0.166582
GSK3A	5346.76	0.143692	0.0628477	2.28636	0.0222334	0.0687972
GSK3B	3451.45	-2.13319	0.0775591	-27.504	1.57116e-166	8.92465e-164
GSKIP	1695.69	-0.111798	0.105532	-1.05937	0.289431	0.507781
GSN	11163.5	-0.254769	0.0509643	-4.99896	5.76406e-07	4.46591e-06
GSPT1	15278.7	0.0992689	0.0444748	2.23202	0.0256133	0.0776841
GSR	10779.1	0.169444	0.0492719	3.43896	0.000583945	0.00278136
GSS	3766.35	0.422318	0.072456	5.82861	5.58918e-09	5.42042e-08
GSTA4	50.0364	-0.0502161	0.565105	-0.0888615	0.929192	0.971888
GSTCD	382.568	-2.04778	0.211852	-9.66613	4.19968e-22	1.01822e-20
GSTK1	3098.01	0.0714944	0.0776342	0.920914	0.357095	0.58312
GSTM3	5961.07	0.663741	0.0622856	10.6564	1.62742e-26	4.80753e-25
GSTM4	737.956	0.84599	0.154706	5.46837	4.54183e-08	3.97217e-07
GSTO1	2298.88	0.242935	0.0940412	2.58328	0.00978655	0.0341285
GSTO2	986.972	-0.00964297	0.132491	-0.0727823	0.941979	0.977478
GSTZ1	5730.67	0.0883648	0.0617746	1.43044	0.152591	0.323143
GTDC1	318.058	-1.49759	0.253646	-5.90424	3.54265e-09	3.51104e-08
GTF2A1	3347.6	-0.187534	0.078241	-2.39688	0.0165354	0.053315
GTF2A2	2211.19	0.362865	0.0897789	4.04177	5.30504e-05	0.000306597
GTF2B	926.427	0.0545879	0.134401	0.406158	0.684627	0.843351
GTF2E1	945.124	0.0123975	0.130427	0.0950534	0.924272	0.970097
GTF2E2	1379.02	-0.752953	0.112181	-6.71197	1.9202e-11	2.34205e-10
GTF2F1	6008.99	0.115071	0.0652131	1.76454	0.0776416	0.191004
GTF2F2	896.665	-1.82286	0.143685	-12.6865	7.02299e-37	3.00914e-35
GTF2H1	2810.65	0.0662616	0.0784413	0.844728	0.398263	0.623748
GTF2H2	283.913	0.445715	0.243896	1.82748	0.0676278	0.171559
GTF2H2C	382.544	0.317129	0.19838	1.59859	0.109911	0.252239
GTF2H3	1641.73	-0.1133	0.107086	-1.05803	0.290042	0.508339
GTF2H5	1116.27	0.290806	0.118606	2.45187	0.0142117	0.0467862
GTF2I	3723.55	0.131395	0.0699728	1.87781	0.0604077	0.156763
GTF2IP1	124.94	0.315387	0.345128	0.913827	0.360808	0.58667
GTF2IP12	86.2727	0.259412	0.428823	0.60494	0.545219	0.749153
GTF2IP13	276.172	0.431976	0.24109	1.79176	0.0731713	0.182685
GTF2IP20	220.82	-0.325542	0.2666	-1.22109	0.222053	0.422737
GTF2IP4	752.943	0.00551754	0.154738	0.0356574	0.971556	0.988006
GTF2IRD1	1714.03	0.0469821	0.10055	0.467253	0.640319	0.815672
GTF2IRD2	209.118	-0.396472	0.269729	-1.46989	0.141592	0.306144
GTF2IRD2B	1145.15	0.0017533	0.121732	0.014403	0.988508	0.99605
GTF3A	6878.17	0.300952	0.0614123	4.90051	9.55858e-07	7.18466e-06
GTF3C1	11266.9	0.0098642	0.0511709	0.19277	0.847139	0.934558
GTF3C2	4236.66	0.204643	0.0722251	2.83341	0.00460538	0.0176824
GTF3C3	2163.45	-0.627809	0.0883013	-7.10984	1.16174e-12	1.58087e-11
GTF3C4	4360.82	0.166848	0.0659572	2.52964	0.0114181	0.0388918
GTF3C5	9354.91	-0.192895	0.0514422	-3.74974	0.000177018	0.000933003
GTF3C6	3740.27	0.210415	0.0766653	2.74459	0.0060586	0.02251
GTPBP1	1334.14	0.328386	0.114194	2.87568	0.00403153	0.0157344
GTPBP10	924.709	0.00781915	0.154145	0.050726	0.959544	0.984055
GTPBP2	2229.84	-0.509511	0.0921058	-5.5318	3.16961e-08	2.83086e-07
GTPBP3	1947.08	0.628486	0.0965283	6.51091	7.46988e-11	8.72554e-10
GTPBP4	7360.27	0.185847	0.0555649	3.34468	0.00082378	0.0037999
GTPBP6	8091.88	0.305912	0.0543861	5.62482	1.85698e-08	1.69584e-07
GTPBP8	376.877	0.185762	0.212814	0.872882	0.382727	0.609598
GTSE1	2375.3	0.0718245	0.0986762	0.727881	0.466686	0.684535
GTSE1-AS1	108.258	1.10997	0.379733	2.92303	0.00346642	0.0137694
GUCD1	3622.26	-0.00616095	0.0711179	-0.0866301	0.930966	0.972955
GUCY1B2	62.5435	-1.44812	0.504885	-2.86822	0.00412786	0.0160567
GUF1	683.744	0.510966	0.157729	3.23951	0.00119734	0.0053182
GUK1	10556.2	0.272615	0.0512375	5.32061	1.0342e-07	8.74186e-07
GULP1	522.399	-2.53976	0.207247	-12.2547	1.58446e-34	6.31276e-33
GUSB	5604.91	0.344635	0.060404	5.7055	1.16005e-08	1.07972e-07
GUSBP1	595.949	-0.202273	0.160192	-1.26269	0.206701	0.403042
GVQW3	59.9777	-0.431549	0.518448	-0.832386	0.405191	0.630379
GXYLT1	1594.87	-0.0439021	0.119481	-0.367439	0.713291	0.860756
GXYLT2	96.621	0.690564	0.400305	1.72509	0.0845107	0.204598
GYG1	2637.75	-0.161225	0.0831419	-1.93916	0.0524819	0.139771
GYG2	295.512	-0.191544	0.260855	-0.734293	0.46277	0.681183
GYS1	3379.51	0.054217	0.0777123	0.697663	0.485388	0.700239
GZF1	1521.03	0.164103	0.111502	1.47175	0.141088	0.305287
H19	3201.32	-0.377294	0.0812085	-4.64599	3.38451e-06	2.36936e-05
H1F0	21584.1	0.0172586	0.0417004	0.413872	0.678968	0.839826
H1FX	19956.9	0.422173	0.0447839	9.42689	4.22426e-21	9.70896e-20
H1FX-AS1	89.1237	0.0793821	0.445273	0.178278	0.858505	0.939751
H2AFJ	21922.5	0.424619	0.0419852	10.1135	4.81187e-24	1.27723e-22
H2AFV	16942.1	0.306783	0.0419153	7.31912	2.49607e-13	3.4996e-12
H2AFX	52038.1	0.484306	0.0466048	10.3918	2.70338e-25	7.62354e-24
H2AFY	15768.3	0.546494	0.0486988	11.2219	3.1832e-29	1.03746e-27
H2AFY2	1386.12	0.284114	0.110305	2.57571	0.0100035	0.0347509
H2AFZ	20558.9	0.195645	0.0414782	4.71682	2.39562e-06	1.71506e-05
H3F3A	12944.1	0.203534	0.0485312	4.19389	2.74214e-05	0.000166107
H3F3AP4	1499.71	0.259218	0.107304	2.41573	0.0157037	0.0509141
H3F3B	144970	0.194537	0.0363101	5.35766	8.43047e-08	7.17185e-07
H6PD	1211.96	-1.19608	0.11913	-10.04	1.01631e-23	2.66559e-22
HABP4	1373.38	-0.0146408	0.112831	-0.129759	0.896757	0.957376
HACD1	766.931	-0.0375202	0.148423	-0.252792	0.800429	0.909844
HACD2	7262.28	-0.651805	0.0698348	-9.33353	1.02402e-20	2.3056e-19
HACD3	9286.41	0.330093	0.0549413	6.0081	1.87706e-09	1.91964e-08
HACE1	225.419	-0.368103	0.260943	-1.41067	0.158343	0.331998
HACL1	1105.18	0.721606	0.120224	6.00217	1.94698e-09	1.984e-08
HADH	2000.93	-0.0954088	0.0969841	-0.983757	0.325235	0.548896
HADHA	12882.2	0.069086	0.0456205	1.51436	0.129934	0.286515
HADHB	4514.44	-0.0866115	0.068482	-1.26473	0.205967	0.402031
HAGH	3499.28	0.122574	0.0731023	1.67674	0.0935925	0.222042
HAGHL	4438.95	-0.140627	0.0893204	-1.57441	0.115393	0.262127
HAND2-AS1	85.6499	0.768046	0.428747	1.79137	0.0732334	0.182801
HAP1	131.419	-0.96554	0.346767	-2.78441	0.00536256	0.0202033
HAPLN3	57.2508	-0.164318	0.512356	-0.32071	0.74843	0.880603
HAR1B	81.2942	0.320281	0.467905	0.684502	0.493658	0.707091
HARBI1	404.579	-0.153007	0.209481	-0.730411	0.465139	0.683172
HARS	5914.79	-0.0494206	0.0651279	-0.758825	0.447957	0.668095
HARS2	2676.15	0.137014	0.0890709	1.53826	0.123986	0.276436
HASPIN	473.633	0.301138	0.190866	1.57775	0.114624	0.260827
HAT1	5343.52	0.0544412	0.0709017	0.76784	0.442582	0.662973
HAUS1	861.946	0.350311	0.137379	2.54995	0.0107737	0.0370127
HAUS2	830.63	0.0632778	0.140746	0.449588	0.653007	0.824229
HAUS3	760.436	-0.112782	0.145283	-0.776291	0.437577	0.659091
HAUS4	779.291	0.292811	0.154785	1.89173	0.0585276	0.152722
HAUS5	1731.82	0.156906	0.099836	1.57164	0.116035	0.263284
HAUS6	1084.67	-0.0418653	0.126905	-0.329894	0.74148	0.876419
HAUS7	50.3488	-0.906104	0.550715	-1.64532	0.099903	0.233637
HAUS8	1854.97	0.346954	0.0981409	3.53526	0.000407368	0.00200318
HAX1	7277.07	0.0721974	0.0601398	1.20049	0.229948	0.433779
HBEGF	169.529	-0.357855	0.300487	-1.19092	0.233686	0.438376
HBP1	1881.7	-0.196467	0.0947742	-2.073	0.0381718	0.107859
HBS1L	2752.67	0.0287533	0.084306	0.341058	0.73306	0.871777
HCAR1	137.323	0.660777	0.338462	1.95229	0.0509035	0.136316
HCCS	2031.1	-0.0116246	0.0914813	-0.12707	0.898885	0.958473
HCFC1	15631.6	0.201354	0.0459046	4.38635	1.15268e-05	7.40196e-05
HCFC1R1	1932.9	0.23629	0.0940791	2.5116	0.0120184	0.0406563
HCFC2	431.052	-0.221484	0.205714	-1.07666	0.281632	0.498942
HCG11	692.967	0.115926	0.150084	0.772411	0.439871	0.660954
HCG18	777.246	-0.273413	0.15044	-1.81742	0.069153	0.17467
HCK	175.034	0.64098	0.295531	2.16891	0.0300895	0.0884662
HCN2	5087.43	-0.0465136	0.0772628	-0.602019	0.547162	0.750494
HCN3	259.522	0.611221	0.252134	2.42419	0.0153426	0.0499553
HDAC1	11237.1	0.167116	0.0506447	3.29978	0.000967607	0.004389
HDAC10	76.127	0.217429	0.464979	0.467611	0.640063	0.815606
HDAC11	1770.61	-0.0690937	0.0979988	-0.705047	0.480781	0.697037
HDAC2	6234.98	0.0758659	0.0598748	1.26708	0.205128	0.400999
HDAC3	2958.13	0.174894	0.0837505	2.08827	0.0367732	0.104635
HDAC4	375.653	-1.96015	0.22556	-8.69018	3.61858e-18	6.9174e-17
HDAC5	1422.25	-0.13391	0.11835	-1.13148	0.257853	0.469985
HDAC6	2371.59	0.205875	0.0860025	2.39383	0.0166736	0.053691
HDAC7	2680.95	0.163275	0.086972	1.87733	0.0604724	0.15687
HDAC8	264.281	-0.233843	0.243808	-0.959128	0.337495	0.562236
HDDC2	4939.42	0.420527	0.0655296	6.41736	1.38662e-10	1.57618e-09
HDDC3	645.208	0.579378	0.159383	3.63513	0.000277837	0.00141596
HDGF	47872.1	0.274236	0.0347414	7.89364	2.93504e-15	4.70198e-14
HDGFL2	3849.54	0.206765	0.0686258	3.01293	0.00258737	0.0106039
HDGFL3	3439.38	-0.17732	0.0737095	-2.40566	0.0161435	0.0521867
HDHD3	3561.24	0.0730595	0.0774923	0.942797	0.345785	0.570833
HDHD5	4628.4	0.321225	0.0647516	4.96088	7.0173e-07	5.36994e-06
HDLBP	43090.1	0.0623307	0.0386473	1.61281	0.106786	0.24646
HEATR1	1718.09	0.166927	0.0997454	1.67353	0.0942228	0.223191
HEATR3	505.002	0.38942	0.1871	2.08135	0.0374021	0.106039
HEATR5A	850.365	-0.406589	0.136201	-2.98521	0.00283387	0.0114839
HEATR5B	862.614	-0.104724	0.135492	-0.772916	0.439572	0.660654
HEATR6	12934.7	0.0383579	0.0528592	0.725663	0.468046	0.686124
HEBP1	1355.58	0.15553	0.111272	1.39774	0.16219	0.337962
HEBP2	4508.19	0.075516	0.0672507	1.1229	0.261479	0.474574
HECA	539.772	-0.097781	0.172393	-0.567198	0.57058	0.767711
HECTD1	8219.57	-0.349905	0.0609692	-5.73905	9.52098e-09	8.99224e-08
HECTD2	243.645	0.0587668	0.267005	0.220097	0.825796	0.922849
HECTD3	1859.81	0.096781	0.101942	0.949372	0.342431	0.567749
HECTD4	1701.68	-1.03016	0.1129	-9.12451	7.20617e-20	1.54381e-18
HECW2	339.391	-3.57686	0.251843	-14.2028	8.80862e-46	5.0468e-44
HEG1	289.224	-0.622825	0.247727	-2.51416	0.0119316	0.0404315
HEIH	1247.48	0.602215	0.112866	5.33568	9.51864e-08	8.06306e-07
HELB	513.261	0.361491	0.204548	1.76727	0.0771833	0.190146
HELLS	1437.37	0.556404	0.116475	4.77702	1.77911e-06	1.2961e-05
HELQ	527.955	-0.105654	0.176816	-0.597536	0.55015	0.752561
HELZ	3329.06	0.0361174	0.0818701	0.441155	0.659101	0.82824
HELZ2	4218.11	-0.196133	0.0755474	-2.59616	0.00942725	0.0330319
HEMK1	741.402	-0.0205667	0.157019	-0.130982	0.895789	0.956951
HENMT1	3833.94	0.217238	0.0689813	3.14923	0.00163703	0.00707054
HERC1	1456.05	-0.776348	0.109993	-7.05818	1.68694e-12	2.25998e-11
HERC2	3574.99	-0.122682	0.0796084	-1.54107	0.123299	0.275366
HERC2P2	610.465	-0.455226	0.163386	-2.78621	0.00533286	0.0201067
HERC2P9	351.251	0.575974	0.21253	2.71008	0.00672662	0.0246601
HERC3	497.414	-0.380216	0.175232	-2.16978	0.0300233	0.088337
HERC4	1563.19	-0.822239	0.106414	-7.7268	1.10281e-14	1.69174e-13
HERC5	78.4112	0.225801	0.445929	0.506362	0.612603	0.796118
HERC6	272.285	0.513266	0.252969	2.02897	0.0424616	0.117864
HERPUD1	1681.72	0.139243	0.0991157	1.40485	0.160064	0.334515
HERPUD2	1407.43	-0.212311	0.110632	-1.91908	0.0549747	0.145262
HES1	1632.92	-0.0945619	0.121884	-0.775835	0.437846	0.659264
HES2	130.123	-0.896806	0.345391	-2.5965	0.00941798	0.0330108
HES4	5635.32	-0.150545	0.079722	-1.88837	0.0589763	0.153731
HES6	3803.71	-0.124636	0.0866048	-1.43913	0.150114	0.319804
HEXA	913.684	0.286696	0.131181	2.1855	0.0288524	0.0854229
HEXB	6467.88	0.03661	0.0593463	0.616887	0.537309	0.74235
HEXDC	1767.49	-0.138084	0.100376	-1.37567	0.168923	0.348049
HEXIM1	7183.46	-0.19302	0.0561811	-3.43569	0.000591056	0.00281119
HEXIM2	108.124	-0.0859669	0.369754	-0.232497	0.816152	0.917887
HEY1	73.5691	0.625869	0.455794	1.37314	0.169709	0.349264
HEY2	487.459	-0.320078	0.195563	-1.6367	0.101694	0.236991
HEYL	128.462	0.360944	0.341277	1.05763	0.290225	0.508502
HFE	108.057	-0.336597	0.40984	-0.821289	0.411482	0.63643
HGFAC	232.189	0.0330823	0.282255	0.117207	0.906696	0.962106
HGH1	2286.36	0.297668	0.0875987	3.39808	0.000678594	0.00318337
HGS	10492.4	0.188042	0.0545683	3.44599	0.000568962	0.00271846
HGSNAT	1095.49	-0.211478	0.121498	-1.74059	0.0817555	0.199238
HHAT	193.968	-1.31751	0.284272	-4.63469	3.57477e-06	2.49369e-05
HHEX	254.763	-0.47989	0.263382	-1.82203	0.0684507	0.173271
HHIPL2	107.069	-0.460913	0.397587	-1.15927	0.246344	0.455461
HHLA3	546.797	-0.0789501	0.168516	-0.468504	0.639425	0.815464
HIBADH	1990.55	-0.276236	0.105848	-2.60973	0.00906132	0.0319015
HIBCH	834.296	-0.452092	0.141884	-3.18635	0.00144079	0.00629546
HIC1	99.9057	-0.612236	0.39479	-1.55079	0.120952	0.271565
HIC2	380.14	0.00803865	0.206091	0.0390053	0.968886	0.987079
HID1	9675.46	0.361333	0.0529163	6.82838	8.58816e-12	1.07927e-10
HIF1A	9612.65	-0.232577	0.051215	-4.54118	5.59399e-06	3.79571e-05
HIF1AN	4190.85	-0.0969027	0.0728971	-1.32931	0.183747	0.370081
HIGD1A	969.879	-0.641215	0.153812	-4.16882	3.06184e-05	0.000184462
HIGD2A	2457.44	0.516076	0.085173	6.05915	1.3684e-09	1.42659e-08
HIKESHI	2046.18	-0.433075	0.0950689	-4.55538	5.22904e-06	3.56511e-05
HILPDA	1355.03	0.357503	0.114539	3.12124	0.00180091	0.00766841
HINFP	1524	-0.0918339	0.108058	-0.849856	0.395405	0.621292
HINT1	11105	0.376513	0.0474729	7.93111	2.17193e-15	3.52779e-14
HINT3	2200.62	0.290573	0.087419	3.32391	0.000887641	0.00406149
HIP1	1660.26	-0.324722	0.104793	-3.0987	0.00194372	0.00820795
HIP1R	6974.2	-0.140382	0.0548844	-2.55778	0.0105342	0.0363153
HIPK1	19096.6	-0.0877842	0.0414675	-2.11694	0.0342649	0.098642
HIPK2	849.648	-1.52441	0.149085	-10.2251	1.53098e-24	4.1243e-23
HIPK3	2069.41	0.0616555	0.0954991	0.645613	0.51853	0.727277
HIRA	713.456	0.181787	0.155394	1.16985	0.242062	0.449803
HIRIP3	3000.26	0.256119	0.0799393	3.20392	0.00135572	0.00596438
HIST1H1C	2523.95	-0.146278	0.0878744	-1.66463	0.0959874	0.226239
HIST1H2AC	3409.75	0.24424	0.081311	3.00378	0.00266649	0.0108967
HIST1H2AE	675.686	0.0506473	0.161435	0.313732	0.753725	0.882913
HIST1H2AG	796.241	-0.118304	0.146954	-0.805036	0.420799	0.644969
HIST1H2AI	121.917	-0.603845	0.367383	-1.64364	0.100251	0.23426
HIST1H2AL	66.9689	-0.280539	0.485497	-0.577838	0.563373	0.762816
HIST1H2APS4	100.688	0.271208	0.427084	0.635022	0.525414	0.73291
HIST1H2BC	248.114	0.417523	0.251097	1.6628	0.0963529	0.22702
HIST1H2BD	2502.52	-0.322784	0.089056	-3.62451	0.000289511	0.00147056
HIST1H2BE	85.9564	-0.136911	0.426484	-0.321022	0.748194	0.880481
HIST1H2BF	59.0606	-0.435119	0.508358	-0.85593	0.392036	0.618204
HIST1H2BG	901.247	0.0678529	0.135932	0.499168	0.617661	0.799513
HIST1H2BH	365.517	-0.269066	0.211446	-1.2725	0.203194	0.398152
HIST1H2BJ	434.88	-0.182124	0.193346	-0.941957	0.346215	0.571309
HIST1H2BK	4637.42	0.136902	0.0647034	2.11584	0.0343581	0.0988672
HIST1H2BN	167.879	-0.437119	0.298335	-1.46519	0.142869	0.308066
HIST1H3A	55.2596	-1.32657	0.537678	-2.46722	0.0136166	0.0452165
HIST1H3C	57.5677	-0.586981	0.515831	-1.13793	0.255149	0.466878
HIST1H3E	772.18	-0.709183	0.148895	-4.76297	1.90762e-06	1.38263e-05
HIST1H3G	714.746	0.554491	0.147581	3.7572	0.000171828	0.000909507
HIST1H3H	1168.29	-0.0719803	0.124704	-0.57721	0.563798	0.763067
HIST1H3J	69.1844	0.854114	0.493665	1.73015	0.0836037	0.202723
HIST1H4C	108.4	0.0356149	0.382927	0.0930072	0.925898	0.970633
HIST1H4E	61.277	-0.313336	0.504171	-0.621487	0.534279	0.74038
HIST1H4H	924.572	0.0308217	0.132244	0.233067	0.815709	0.917725
HIST1H4I	1427.26	0.117434	0.106802	1.09955	0.271527	0.486941
HIST2H2AA3	101.398	0.79934	0.403972	1.9787	0.0478494	0.129856
HIST2H2AC	415.514	-0.294939	0.191482	-1.5403	0.123488	0.275603
HIST2H2BD	329.444	0.514694	0.224739	2.29018	0.0220108	0.0682147
HIST2H2BE	5452.36	0.296632	0.0653482	4.53925	5.64554e-06	3.82938e-05
HIST2H2BF	250.997	-0.0299226	0.26142	-0.114462	0.908871	0.963014
HIST2H3D	56.3544	-0.364392	0.540986	-0.67357	0.500585	0.712674
HIST2H4A	208.867	0.103085	0.273804	0.376491	0.706552	0.856952
HIST3H2A	2976.78	0.254834	0.0812692	3.13568	0.00171457	0.00735911
HIST3H2BB	127.802	0.328266	0.351388	0.934199	0.350201	0.575591
HIST4H4	64.2587	0.693128	0.482524	1.43646	0.150871	0.320788
HIVEP1	833.174	-1.3209	0.140917	-9.37366	7.00602e-21	1.59003e-19
HIVEP2	215.91	-3.933	0.342068	-11.4977	1.35449e-30	4.61107e-29
HIVEP3	265.24	-0.895837	0.252829	-3.54326	0.000395213	0.00195308
HJURP	3685.64	0.165081	0.0705578	2.33966	0.0193014	0.0609636
HK1	12215.4	0.436094	0.0493954	8.82863	1.05964e-18	2.09828e-17
HK2	1201.23	0.748931	0.115633	6.47678	9.37014e-11	1.08496e-09
HKR1	919.1	-0.923271	0.133469	-6.91747	4.59774e-12	5.92018e-11
HLA-A	4603.36	0.4073	0.0650366	6.26263	3.78535e-10	4.16703e-09
HLA-B	546.719	0.480869	0.16734	2.8736	0.00405828	0.0158263
HLA-C	4274.68	0.404608	0.0731733	5.52945	3.21241e-08	2.86651e-07
HLA-DMA	171.075	-0.758883	0.296886	-2.55615	0.0105839	0.0364423
HLA-DQB1	821.2	-0.507471	0.141525	-3.58573	0.000336131	0.00168583
HLA-DRB1	532.827	-2.06875	0.187894	-11.0102	3.41422e-28	1.07063e-26
HLA-DRB5	225.321	-0.796309	0.264384	-3.01193	0.00259589	0.0106344
HLA-E	11874.5	0.0458454	0.0478384	0.95834	0.337891	0.562717
HLA-F	139.904	0.662907	0.328506	2.01795	0.0435968	0.120365
HLA-H	129.535	0.0110633	0.345428	0.0320278	0.97445	0.988972
HLCS	1182.64	-1.53655	0.129245	-11.8886	1.35582e-32	5.01956e-31
HLTF	1665.65	0.0501068	0.101046	0.495882	0.619978	0.801457
HM13	10943.6	0.31112	0.0483196	6.4388	1.20423e-10	1.37831e-09
HMBOX1	338.394	-2.02665	0.257577	-7.86812	3.60019e-15	5.70777e-14
HMBS	3430.16	0.1713	0.0739965	2.31498	0.0206141	0.0644891
HMCES	9666.62	0.0907765	0.0511712	1.77398	0.0760669	0.188212
HMCN1	4191.93	-0.425313	0.0685914	-6.20068	5.62215e-10	6.09787e-09
HMCN2	72.4813	0.989531	0.521444	1.89768	0.0577387	0.150921
HMG20A	942.143	0.23641	0.152578	1.54943	0.121278	0.272014
HMG20B	9190.85	0.270217	0.0499424	5.41057	6.2825e-08	5.41876e-07
HMGA1	12232.4	0.122394	0.048924	2.50171	0.0123594	0.0416188
HMGB1	46822.7	0.236879	0.0388707	6.09403	1.10101e-09	1.15939e-08
HMGB1P1	93.0919	0.441229	0.434359	1.01582	0.309717	0.531177
HMGB1P10	95.7959	0.383331	0.39753	0.964283	0.334904	0.559637
HMGB1P5	845.566	0.480024	0.137118	3.5008	0.000463857	0.00225765
HMGB1P6	869.025	0.155498	0.134739	1.15407	0.248473	0.4581
HMGB2	23508.6	-0.00847023	0.0414036	-0.204577	0.837902	0.929439
HMGB3	15444.4	0.132825	0.0431464	3.07847	0.00208065	0.00873242
HMGCL	1321.6	-0.0726533	0.110048	-0.660194	0.509129	0.719812
HMGCLL1	157.714	-0.307771	0.317001	-0.970883	0.331606	0.556203
HMGCR	10899.5	-0.0944508	0.0550267	-1.71646	0.0860787	0.207812
HMGCS1	9488.52	-0.182721	0.0549913	-3.32273	0.000891408	0.00407685
HMGN1	36615.1	0.0554326	0.0373973	1.48226	0.13827	0.300369
HMGN1P36	113.966	0.00536167	0.414748	0.0129276	0.989686	0.996302
HMGN1P38	197.387	0.332924	0.287109	1.15958	0.246222	0.455319
HMGN2	43335.7	0.21985	0.0384564	5.71686	1.08509e-08	1.01328e-07
HMGN2P3	310.013	0.359521	0.22375	1.6068	0.108098	0.248738
HMGN2P5	814.953	0.182735	0.148175	1.23323	0.217488	0.41668
HMGN3	1405.85	0.434067	0.114629	3.7867	0.000152661	0.00081456
HMGN3-AS1	53.1049	-0.434824	0.53609	-0.811102	0.417307	0.641881
HMGN4	1419.32	-0.0127861	0.108511	-0.117833	0.9062	0.961818
HMGN5	107.009	-0.112836	0.377063	-0.29925	0.764749	0.889629
HMGXB3	3071.63	-0.00473624	0.0898438	-0.0527164	0.957958	0.983687
HMGXB4	1724.64	0.042825	0.0998182	0.42903	0.667902	0.833294
HMMR	2195.16	0.0483813	0.096538	0.501163	0.616256	0.798485
HMOX1	46500.4	0.344994	0.0364035	9.47696	2.61789e-21	6.07308e-20
HMOX2	4308.66	0.315486	0.0697774	4.52132	6.14547e-06	4.1543e-05
HNMT	430	-1.02219	0.195889	-5.21824	1.80633e-07	1.47967e-06
HNRNPA0	24873.7	0.423506	0.0391833	10.8083	3.14346e-27	9.49773e-26
HNRNPA1	72270.2	0.57203	0.0387847	14.7489	3.12896e-49	1.94396e-47
HNRNPA1L2	217.128	-0.291278	0.267288	-1.08975	0.275821	0.491775
HNRNPA1P10	63.6845	0.167618	0.486751	0.344361	0.730574	0.870733
HNRNPA1P16	68.6846	0.363613	0.471818	0.770664	0.440906	0.661958
HNRNPA1P48	514.856	0.548247	0.182068	3.01122	0.002602	0.0106573
HNRNPA2B1	89082.2	0.324	0.0896144	3.61548	0.000299788	0.00152004
HNRNPA3	24646.3	0.168365	0.0457664	3.6788	0.000234333	0.00121196
HNRNPA3P5	55.501	0.243571	0.539164	0.451756	0.651445	0.823162
HNRNPA3P6	117.769	0.00384862	0.362391	0.0106201	0.991527	0.996999
HNRNPAB	36050.9	0.447266	0.0418257	10.6936	1.0908e-26	3.24159e-25
HNRNPC	53833.3	-0.142276	0.0363099	-3.91838	8.91466e-05	0.000493821
HNRNPCP1	110.067	0.139259	0.376649	0.369732	0.711582	0.859999
HNRNPCP2	169.432	0.190729	0.315025	0.605442	0.544885	0.748825
HNRNPD	13072	0.451441	0.0536257	8.41838	3.8173e-17	6.81254e-16
HNRNPDL	4729.62	0.449994	0.0656248	6.85708	7.02813e-12	8.88844e-11
HNRNPF	31605.7	0.21655	0.0384027	5.63892	1.71118e-08	1.56774e-07
HNRNPH1	28483.8	0.638548	0.0488508	13.0714	4.79747e-39	2.22327e-37
HNRNPH2	7965.18	0.0937344	0.0528078	1.77501	0.0758962	0.187907
HNRNPH3	12133.3	0.55024	0.0503785	10.9221	9.03637e-28	2.78099e-26
HNRNPK	51695.2	0.235536	0.0358193	6.57568	4.84328e-11	5.74862e-10
HNRNPKP4	93.7047	0.590496	0.402124	1.46844	0.141984	0.306757
HNRNPL	17870.8	0.423298	0.0419377	10.0935	5.90196e-24	1.55826e-22
HNRNPLL	1485.69	-1.23627	0.107082	-11.5451	7.81575e-31	2.69298e-29
HNRNPLP2	53.5011	1.37507	0.53734	2.55903	0.0104965	0.0362167
HNRNPM	30302.9	0.225819	0.0375103	6.02017	1.7423e-09	1.79103e-08
HNRNPR	9093.98	0.118333	0.0540117	2.19089	0.0284601	0.0845466
HNRNPU	37604.7	0.301333	0.044037	6.84271	7.77085e-12	9.78419e-11
HNRNPUL1	40422.9	0.139815	0.0433076	3.22841	0.00124481	0.00551184
HNRNPUL2	3286.2	-0.0422305	0.0755706	-0.558822	0.576283	0.771369
HOMER1	586.504	-2.31009	0.179148	-12.8949	4.81156e-38	2.17406e-36
HOMER2	1654.72	-0.209029	0.104109	-2.00779	0.0446655	0.122872
HOMER3	3452.78	0.031303	0.0719668	0.434965	0.663588	0.831147
HOMEZ	1846.87	-0.0387192	0.097983	-0.395163	0.692723	0.848249
HOOK1	997.85	-0.024743	0.129452	-0.191136	0.848419	0.935343
HOOK2	5992.26	-0.110114	0.0616606	-1.78581	0.0741307	0.184616
HOOK3	343.755	-0.170389	0.217311	-0.784081	0.432993	0.655673
HOTAIR	176.045	0.106903	0.307011	0.348208	0.727684	0.869456
HOXA10	206.533	0.0741145	0.271822	0.272658	0.785116	0.900971
HOXA4	51.3688	1.27607	0.555823	2.29582	0.0216862	0.0673676
HOXA5	151.507	0.254685	0.31926	0.797736	0.425024	0.647669
HOXB7	438.171	0.153601	0.186887	0.821889	0.41114	0.636023
HOXC10	142.654	-0.026041	0.335549	-0.0776071	0.938141	0.976297
HOXC11	396.657	0.349358	0.208455	1.67594	0.0937504	0.222284
HOXC13	1318.16	0.42318	0.116263	3.63986	0.00027279	0.00139202
HOXC13-AS	310.961	0.974469	0.223932	4.35164	1.35125e-05	8.59652e-05
HOXC6	130.687	0.176752	0.339779	0.520196	0.602927	0.788968
HOXC9	144.811	0.544117	0.320716	1.69657	0.0897787	0.214711
HP1BP3	5521.13	-0.433253	0.0621471	-6.97141	3.1377e-12	4.10129e-11
HPCAL1	4652.03	0.0622561	0.0660418	0.942677	0.345846	0.570887
HPD	69.7635	0.329774	0.464111	0.710551	0.477362	0.694812
HPDL	502.74	1.20723	0.191889	6.29128	3.14854e-10	3.49114e-09
HPF1	489.331	-0.304765	0.179925	-1.69384	0.0902953	0.215506
HPGD	69.0478	-1.96463	0.518986	-3.78551	0.000153395	0.000818037
HPN	50.3385	-0.985425	0.618386	-1.59354	0.111038	0.25415
HPRT1	3448.4	0.233293	0.0953535	2.44662	0.0144204	0.0473793
HPS1	3504.64	-0.0538763	0.0723906	-0.744245	0.456729	0.675712
HPS3	1521.36	-0.0565845	0.117187	-0.482855	0.629199	0.808186
HPS4	1081.69	0.141055	0.124119	1.13644	0.255771	0.467455
HPS5	1149.74	0.0127126	0.120312	0.105664	0.915849	0.965838
HPS6	3005.42	0.447859	0.0799376	5.60261	2.1115e-08	1.92034e-07
HPSE	134.359	0.195492	0.331728	0.589313	0.555652	0.757049
HR	3635.51	-0.0176437	0.0710848	-0.248206	0.803975	0.911539
HRAS	5469.93	0.246885	0.0608996	4.05397	5.03561e-05	0.000291927
HS1BP3	1506.23	-0.184307	0.106656	-1.72806	0.0839783	0.203383
HS2ST1	622.747	-1.70206	0.162616	-10.4667	1.22814e-25	3.49808e-24
HS3ST3A1	393.811	-2.50958	0.217743	-11.5254	9.82047e-31	3.36622e-29
HS3ST3B1	263.909	0.140454	0.240722	0.58347	0.559577	0.759721
HS3ST5	301.498	-2.503	0.2421	-10.3387	4.70742e-25	1.30527e-23
HS6ST1	5659.04	-0.109518	0.0593533	-1.84518	0.0650109	0.166022
HS6ST2	280.454	-2.24523	0.251703	-8.92016	4.65597e-19	9.41662e-18
HS6ST3	579.147	-2.39395	0.186599	-12.8294	1.12198e-37	4.95692e-36
HSBP1	14980	0.118596	0.0477198	2.48527	0.0129455	0.0433208
HSBP1L1	237.633	0.38956	0.251631	1.54814	0.121588	0.272587
HSCB	634.593	-0.273226	0.168966	-1.61705	0.105867	0.244823
HSD11B1L	82.6294	0.167222	0.445997	0.37494	0.707705	0.857554
HSD11B2	122.468	0.757482	0.35074	2.15967	0.0307984	0.0901659
HSD17B1	64.5269	-0.266993	0.496652	-0.537587	0.590862	0.781826
HSD17B10	12877	0.158564	0.0465164	3.40878	0.000652546	0.00307351
HSD17B11	139.856	1.13741	0.359708	3.16204	0.00156667	0.00679918
HSD17B12	296.949	-1.04458	0.228889	-4.5637	5.02601e-06	3.43493e-05
HSD17B1P1	54.3472	-1.10622	0.544861	-2.03028	0.0423284	0.117581
HSD17B4	6544.74	0.289107	0.0569807	5.07377	3.90001e-07	3.07195e-06
HSD17B6	112.67	0.515852	0.383268	1.34593	0.178326	0.361876
HSD17B7	1623.26	0.0314619	0.100269	0.313775	0.753692	0.882913
HSD17B7P2	139.878	0.0409656	0.335192	0.122215	0.902729	0.960254
HSD17B8	809.64	0.607624	0.144675	4.19994	2.66989e-05	0.000162077
HSD3B7	565.775	0.434959	0.169935	2.55956	0.0104806	0.0361743
HSDL1	3405.32	-0.1822	0.0741778	-2.45625	0.0140394	0.0463497
HSDL2	2418.57	-0.105094	0.0851065	-1.23485	0.216886	0.415886
HSF1	8796.25	0.190767	0.0571433	3.33839	0.000842643	0.00387971
HSF2	436.555	-0.117696	0.195936	-0.600687	0.548048	0.751146
HSF2BP	111.791	-0.492173	0.378103	-1.30169	0.193021	0.383516
HSF4	575.139	-0.0676903	0.166517	-0.406506	0.684371	0.843351
HSH2D	1073.33	-0.248854	0.121211	-2.05307	0.0400655	0.112316
HSP90AA1	277036	0.150994	0.0383183	3.94052	8.13063e-05	0.000453804
HSP90AA2P	158.039	0.127484	0.309177	0.412335	0.680094	0.840489
HSP90AB1	236363	0.444812	0.0315756	14.0872	4.55295e-45	2.56423e-43
HSP90AB3P	179.551	0.441883	0.294372	1.50111	0.133328	0.292378
HSP90B1	26332.3	0.314438	0.0397583	7.90875	2.59992e-15	4.18196e-14
HSPA12A	444.353	-0.317393	0.195057	-1.62719	0.103698	0.240702
HSPA12B	55.6206	-0.844824	0.520401	-1.62341	0.104502	0.242232
HSPA13	1129.74	-0.52342	0.11899	-4.39886	1.08819e-05	7.01957e-05
HSPA14	1849.64	0.19243	0.0952682	2.01987	0.0433966	0.119962
HSPA1A	92916.2	0.41357	0.0327353	12.6338	1.3753e-36	5.84238e-35
HSPA1B	45612.7	0.315985	0.0373461	8.46098	2.65131e-17	4.77453e-16
HSPA1L	501.592	0.299557	0.201372	1.48758	0.136862	0.29812
HSPA2	1657.43	-0.552998	0.108079	-5.11661	3.11072e-07	2.48171e-06
HSPA4	9429.96	0.443754	0.0527301	8.41556	3.91024e-17	6.97215e-16
HSPA4L	1878.72	0.392	0.094933	4.12922	3.63994e-05	0.000216404
HSPA5	46548.1	-0.0313896	0.0362185	-0.866672	0.386122	0.613101
HSPA6	298.545	0.774284	0.227247	3.40724	0.000656233	0.00309014
HSPA8	131937	0.178304	0.0370163	4.8169	1.45804e-06	1.0736e-05
HSPA9	29111.1	0.313939	0.0396582	7.91612	2.45038e-15	3.95423e-14
HSPB1	442392	0.368901	0.103239	3.57328	0.000352537	0.00175923
HSPB11	624.031	0.414696	0.161219	2.57224	0.0101041	0.0350638
HSPB1P1	162.743	0.253605	0.387307	0.654792	0.512601	0.722614
HSPB1P2	122.207	0.374714	0.359103	1.04347	0.29673	0.516092
HSPB8	2562.87	0.720306	0.091779	7.84827	4.21827e-15	6.66111e-14
HSPBAP1	134.599	-0.269053	0.355779	-0.756238	0.449507	0.669083
HSPBP1	7153.88	0.142684	0.0649141	2.19805	0.0279457	0.083334
HSPD1	57292.2	0.164408	0.0366088	4.49095	7.09058e-06	4.73205e-05
HSPD1P1	74.5384	0.0235187	0.472216	0.0498048	0.960278	0.98429
HSPE1	3544.63	0.345512	0.078379	4.40822	1.04224e-05	6.75822e-05
HSPG2	1061.65	-0.721576	0.122299	-5.90012	3.63242e-09	3.59463e-08
HSPH1	32065.5	0.0420382	0.0413103	1.01762	0.308859	0.530298
HTATIP2	7127.03	-0.240402	0.0549291	-4.37659	1.20553e-05	7.73134e-05
HTATSF1	9046.64	0.216031	0.0521602	4.14168	3.44769e-05	0.000205528
HTR1D	70.4628	-0.15726	0.472123	-0.333092	0.739065	0.875051
HTR7P1	76.0499	-0.74602	0.473222	-1.57647	0.114918	0.261262
HTRA1	503.619	-0.251175	0.174605	-1.43853	0.150283	0.320029
HTRA2	898.776	0.571026	0.13206	4.32398	1.53236e-05	9.65914e-05
HTRA3	186.318	-0.0403716	0.332296	-0.121493	0.9033	0.960349
HTT	8846.15	-0.387079	0.054649	-7.083	1.41066e-12	1.90267e-11
HUNK	179.62	-0.00337728	0.294752	-0.011458	0.990858	0.996926
HUS1	747.578	0.220649	0.155709	1.41706	0.156466	0.328897
HUS1B	63.6055	2.58904	0.522931	4.95101	7.38293e-07	5.63888e-06
HUWE1	18090.3	-0.150162	0.115201	-1.30348	0.19241	0.382887
HYAL2	1783.62	0.187263	0.110318	1.69749	0.0896044	0.214509
HYAL3	513.058	0.12375	0.182813	0.676919	0.498458	0.711199
HYKK	184.503	0.376278	0.302356	1.24449	0.21332	0.41143
HYLS1	779.278	0.455914	0.150063	3.03814	0.00238042	0.00983892
HYOU1	13948	0.283115	0.0520814	5.436	5.44898e-08	4.73475e-07
IAH1	2056.27	0.238481	0.0930425	2.56314	0.010373	0.0358403
IARS	12213.4	-0.251302	0.0467442	-5.37612	7.61082e-08	6.49789e-07
IARS2	6846.32	0.113319	0.0563288	2.01174	0.0442471	0.12189
IBA57	1653.3	0.172243	0.103201	1.669	0.095118	0.224883
IBTK	2024.45	-0.0426239	0.104955	-0.406116	0.684658	0.843351
ICA1	1107.74	-0.910437	0.123288	-7.38466	1.52847e-13	2.17988e-12
ICA1L	81.4292	-0.851775	0.472083	-1.80429	0.0711858	0.178625
ICAM1	183.438	-0.0796148	0.303508	-0.262315	0.793078	0.905172
ICAM5	143.962	0.366516	0.348573	1.05147	0.293041	0.511631
ICE1	2400.83	-0.0943657	0.0898006	-1.05084	0.293334	0.511918
ICE2	1006.48	0.00746866	0.128024	0.0583381	0.953479	0.981877
ICK	1226.68	-0.392637	0.114513	-3.42877	0.000606333	0.00287766
ICMT	6739.32	0.125905	0.0573866	2.19398	0.028237	0.0840011
ID1	6541.65	0.074317	0.0567269	1.31008	0.190168	0.380075
ID2	3387.37	0.458956	0.0745381	6.15733	7.39805e-10	7.91608e-09
ID2-AS1	86.4275	0.191095	0.419643	0.455375	0.64884	0.821629
ID3	7826.89	0.887765	0.0560296	15.8446	1.53281e-56	1.12036e-54
ID4	812.943	-0.315025	0.145422	-2.16628	0.0302902	0.0888723
IDE	1880.76	-0.529168	0.0965077	-5.48317	4.17781e-08	3.67355e-07
IDH1	6587.66	0.0142676	0.0601257	0.237296	0.812427	0.916886
IDH1-AS1	57.2745	0.623847	0.516606	1.20759	0.227206	0.429839
IDH2	22141.6	1.07871	0.0400506	26.9337	8.85802e-160	4.19301e-157
IDH3A	1522	0.375625	0.124352	3.02065	0.0025223	0.010365
IDH3B	2857.32	0.324031	0.0788541	4.10925	3.96951e-05	0.000234386
IDH3G	7125.22	0.180168	0.0570952	3.15557	0.00160185	0.00693972
IDI1	15028.8	0.0561012	0.0606769	0.924588	0.35518	0.581037
IDNK	287.777	-0.0742622	0.231464	-0.320837	0.748334	0.880568
IDS	5034.43	-0.376878	0.0678701	-5.55293	2.80921e-08	2.5203e-07
IDUA	1232.08	0.157129	0.1287	1.22089	0.222127	0.422831
IER2	6312.47	0.266028	0.0568951	4.67576	2.92862e-06	2.06981e-05
IER3	9515.09	0.195065	0.0505621	3.85792	0.000114354	0.000623552
IER3IP1	565.157	0.274713	0.166551	1.64942	0.0990617	0.231972
IER5	12410.8	0.119186	0.0544444	2.18913	0.0285875	0.0848028
IER5L	27556.7	0.589817	0.053446	11.0358	2.56897e-28	8.06851e-27
IFFO2	642.528	0.0811004	0.15998	0.506941	0.612196	0.795859
IFI27	208.964	1.52931	0.344793	4.43544	9.18862e-06	6.00325e-05
IFI27L1	341.195	0.0343883	0.214206	0.160538	0.872457	0.945919
IFI27L2	377.143	0.301263	0.207492	1.45192	0.146523	0.314241
IFI35	160.88	0.992521	0.308374	3.21856	0.00128834	0.00568809
IFI6	2157.17	1.95123	0.266562	7.31997	2.48031e-13	3.47995e-12
IFIH1	274.442	0.519535	0.237502	2.1875	0.0287062	0.0850696
IFIT1	144.106	0.923151	0.363353	2.54065	0.0110647	0.037875
IFIT2	75.0499	1.30145	0.548028	2.37478	0.0175592	0.0562331
IFIT3	74.6529	1.01333	0.450555	2.24907	0.0245079	0.0748337
IFIT5	222.432	0.754018	0.263169	2.86515	0.00416812	0.0161848
IFITM1	387.99	0.527507	0.219351	2.40486	0.0161788	0.0522754
IFITM10	1218.63	0.180791	0.116176	1.55619	0.119663	0.269334
IFITM2	3386.57	0.295966	0.0755374	3.91814	8.92366e-05	0.000494182
IFITM3	8473.24	0.548393	0.0574886	9.53916	1.43995e-21	3.38389e-20
IFNAR1	2488.9	-0.0283662	0.0852799	-0.332625	0.739418	0.875126
IFNGR1	1297.75	-0.234297	0.116961	-2.00322	0.0451541	0.123879
IFNGR2	461.758	-0.50207	0.183774	-2.73199	0.00629534	0.0232721
IFRD1	2850.25	-0.837034	0.0815109	-10.269	9.72275e-25	2.65885e-23
IFRD2	6071.78	0.0383727	0.0582319	0.658963	0.50992	0.720418
IFT122	2700.77	-0.06991	0.0898891	-0.777736	0.436725	0.658266
IFT140	1447.39	0.611953	0.106914	5.72376	1.04191e-08	9.76623e-08
IFT172	406.629	-0.137389	0.195638	-0.70226	0.482517	0.698633
IFT20	763.749	0.195943	0.144739	1.35378	0.175808	0.357839
IFT22	1990.78	0.0230616	0.0917739	0.251287	0.801592	0.910498
IFT27	1158.11	0.322815	0.118049	2.73459	0.00624584	0.0231279
IFT43	1039.48	-0.450901	0.125769	-3.58517	0.000336865	0.00168823
IFT46	1802.39	-0.00145719	0.100256	-0.0145347	0.988403	0.99605
IFT52	870.525	0.298971	0.133659	2.23682	0.0252984	0.0769164
IFT57	1331.57	0.00045789	0.111705	0.00409912	0.996729	0.998395
IFT74	320.209	-0.790819	0.219399	-3.60447	0.00031279	0.00157832
IFT80	246.18	-0.957699	0.25522	-3.75245	0.000175116	0.000924453
IFT81	171.677	-0.431241	0.296703	-1.45344	0.1461	0.313538
IFT88	499.54	-0.142043	0.182868	-0.776751	0.437306	0.658891
IGBP1	2568.61	-0.129538	0.0830549	-1.55967	0.118837	0.267991
IGDCC3	87.3631	0.0563641	0.412931	0.136498	0.891428	0.955168
IGF1R	64535.9	-0.0589413	0.040927	-1.44016	0.149823	0.31939
IGF2BP1	83.2265	-0.309444	0.425904	-0.726559	0.467496	0.685521
IGF2BP2	62.371	-2.34953	0.568039	-4.1362	3.53098e-05	0.00021043
IGF2R	5669.33	-0.203909	0.0663302	-3.07416	0.00211097	0.0088447
IGFBP2	9692.78	0.313992	0.0661318	4.74797	2.05467e-06	1.48542e-05
IGFBP3	106.334	-0.0152948	0.377864	-0.0404769	0.967713	0.986509
IGFBP4	21790.8	-0.316124	0.0481472	-6.56579	5.17574e-11	6.12494e-10
IGFBP5	3580.85	1.07089	0.0844254	12.6845	7.20863e-37	3.08204e-35
IGFBP6	315.67	0.70526	0.238507	2.95698	0.00310672	0.0124828
IGFBPL1	51.3526	0.0472086	0.536197	0.0880433	0.929842	0.972148
IGHE	145.642	-0.195392	0.352854	-0.553748	0.579751	0.773715
IGHMBP2	1323.46	0.21029	0.11816	1.77971	0.0751238	0.186482
IGIP	88.959	-1.63805	0.430992	-3.80065	0.000144318	0.00077295
IGSF1	5571.97	0.132503	0.0618033	2.14394	0.0320376	0.0932014
IGSF3	3932.98	-0.19185	0.0892021	-2.15074	0.031497	0.091871
IGSF5	61.6118	0.726303	0.493801	1.47084	0.141334	0.305656
IGSF8	2191.06	0.129213	0.094881	1.36184	0.173248	0.354321
IGSF9	2064.57	-0.0311697	0.11568	-0.269447	0.787586	0.902478
IGSF9B	73.8056	0.475777	0.469866	1.01258	0.31126	0.532728
IK	8481.27	0.102877	0.0557446	1.84551	0.0649639	0.166022
IKBIP	320.934	0.445008	0.228609	1.9466	0.0515833	0.137747
IKBKB	1233.86	-0.275094	0.114966	-2.39283	0.0167188	0.0538192
IKBKE	277.211	0.32241	0.245354	1.31406	0.188826	0.378014
IKBKG	1208.68	-0.00237711	0.125639	-0.0189202	0.984905	0.994408
IKZF2	144.503	-2.33874	0.390136	-5.99467	2.03902e-09	2.07142e-08
IKZF4	301.88	0.0516715	0.256613	0.20136	0.840417	0.931293
IKZF5	476.978	0.0358431	0.179	0.200241	0.841292	0.931712
IL11	289.06	0.471788	0.228508	2.06464	0.0389567	0.109796
IL13RA1	4111.22	0.0126723	0.0700433	0.180921	0.85643	0.939144
IL15RA	198.311	0.198826	0.275768	0.720989	0.470916	0.688309
IL17D	288.422	0.347831	0.240811	1.44441	0.148622	0.317477
IL17RA	2457.94	0.187754	0.0859982	2.18323	0.0290189	0.085839
IL17RB	204.882	0.193627	0.281721	0.6873	0.491894	0.706293
IL17RC	3286.98	0.401491	0.0896094	4.48046	7.44822e-06	4.94913e-05
IL17RD	51.7881	-1.04329	0.699696	-1.49106	0.135945	0.296514
IL17RE	436.514	0.184817	0.186661	0.990122	0.322115	0.54525
IL18	89.9967	-0.5779	0.429175	-1.34654	0.178129	0.361588
IL18BP	263.314	-0.955145	0.247626	-3.8572	0.000114693	0.000625057
IL1R1	204.148	-0.564364	0.27961	-2.0184	0.0435496	0.120301
IL1RAP	291.247	-0.910995	0.233154	-3.90726	9.33477e-05	0.000515513
IL21R	89.5463	-0.119203	0.40724	-0.292708	0.769745	0.892325
IL27RA	1116.69	0.634819	0.127443	4.98118	6.31985e-07	4.87185e-06
IL32	54.3275	-0.00957511	0.573572	-0.0166938	0.986681	0.995259
IL3RA	101.906	-0.388504	0.392848	-0.988941	0.322692	0.545902
IL4R	1745.95	-0.179056	0.0988444	-1.81149	0.0700649	0.176369
IL6R	751.813	-0.136043	0.149397	-0.910614	0.362499	0.588457
IL6ST	1672.5	-0.389678	0.106454	-3.66052	0.000251704	0.0012944
ILDR1	586.62	-0.715217	0.164985	-4.33504	1.45735e-05	9.21257e-05
ILF2	20579.7	0.0655793	0.0429572	1.52662	0.126856	0.28135
ILF3	36924.7	0.301852	0.0486317	6.2069	5.40398e-10	5.87085e-09
ILF3-AS1	3379.24	0.793892	0.0747474	10.621	2.38015e-26	6.93838e-25
ILKAP	1533.16	0.10349	0.104542	0.989946	0.322201	0.545349
ILVBL	5694.79	0.435226	0.0627588	6.93489	4.06526e-12	5.25497e-11
IMMP1L	275.239	-1.07885	0.241537	-4.4666	7.9474e-06	5.25448e-05
IMMP2L	224.945	-0.129393	0.257469	-0.50256	0.615274	0.798038
IMMT	7386.5	0.107966	0.0586761	1.84003	0.0657644	0.16771
IMP3	1797.51	0.299223	0.106515	2.80922	0.00496613	0.0188635
IMP4	8788.75	0.343611	0.0511121	6.7227	1.78389e-11	2.18115e-10
IMPA1	252.307	-0.268545	0.250142	-1.07357	0.283017	0.500232
IMPA2	1756.67	0.102196	0.0975058	1.0481	0.294591	0.513345
IMPACT	944.984	-0.321235	0.131877	-2.43587	0.0148562	0.0486102
IMPAD1	3693.65	-0.209719	0.0784105	-2.67463	0.00748108	0.0270077
IMPDH1	7634.52	0.264978	0.0541691	4.89168	9.9978e-07	7.50628e-06
IMPDH2	10441.2	0.467035	0.0523571	8.9202	4.65448e-19	9.41662e-18
INAFM1	2248.71	0.24936	0.0995087	2.50591	0.0122138	0.0412331
INAFM2	165.694	0.501008	0.301569	1.66134	0.0966458	0.227548
INAVA	369.942	0.197094	0.202075	0.97535	0.329386	0.553538
INCA1	88.2485	0.758559	0.418962	1.81057	0.0702077	0.176616
INCENP	7261.93	0.189595	0.0748755	2.53213	0.0113371	0.0386609
INE1	58.7132	-0.387963	0.506652	-0.76574	0.443831	0.664293
INF2	17970.4	-0.184717	0.044812	-4.12205	3.7552e-05	0.000222525
ING1	1831.79	-0.0649154	0.0962384	-0.674527	0.499976	0.712644
ING2	265.34	0.683456	0.238265	2.86846	0.0041247	0.0160507
ING3	604.494	0.137658	0.167443	0.822119	0.411009	0.636023
ING4	811.325	-0.238949	0.139427	-1.7138	0.0865659	0.208709
ING5	4167.86	0.502165	0.0670728	7.48687	7.05372e-14	1.03571e-12
INHA	172.164	0.746941	0.296055	2.52298	0.0116364	0.0395322
INHBA	84.7925	-0.0178924	0.41912	-0.0426903	0.965948	0.98639
INHBB	9364.05	0.0652376	0.0539648	1.20889	0.226704	0.42933
INHBE	94.6491	-3.12462	0.451119	-6.92638	4.31749e-12	5.57377e-11
INIP	3554.35	-0.0860911	0.071548	-1.20326	0.228874	0.432205
INO80	3088.65	0.192625	0.0762463	2.52635	0.0115255	0.0392091
INO80C	738.423	-0.375872	0.149081	-2.52125	0.0116937	0.0397203
INO80D	1008.67	0.119803	0.125344	0.95579	0.339179	0.564002
INO80E	4764.09	0.0626981	0.0672323	0.93256	0.351047	0.576552
INPP1	67.1495	-0.740589	0.475229	-1.55838	0.119143	0.268415
INPP4A	695.954	-1.59417	0.175462	-9.08554	1.03182e-19	2.18928e-18
INPP4B	2701.72	-2.18217	0.0838422	-26.0272	2.44016e-149	1.01068e-146
INPP5A	773.178	-1.4097	0.14734	-9.56765	1.09359e-21	2.59138e-20
INPP5B	416.587	-0.532559	0.19314	-2.75738	0.00582666	0.0217213
INPP5E	2314.54	-0.302324	0.101909	-2.9666	0.0030111	0.0121403
INPP5F	348.276	-0.230327	0.209424	-1.09981	0.271413	0.486824
INPP5J	215.205	0.342609	0.309802	1.10589	0.268772	0.48344
INPP5K	2136.29	0.145616	0.0977301	1.48998	0.136229	0.297067
INPPL1	11481.6	0.1742	0.0506426	3.43979	0.000582163	0.0027742
INSIG1	24622.5	0.19975	0.04316	4.62813	3.68978e-06	2.56491e-05
INSIG2	323.031	-0.341113	0.215942	-1.57965	0.114187	0.26007
INSR	343.777	-0.721678	0.212293	-3.39944	0.000675249	0.00316843
INTS1	18122	-0.159061	0.0498631	-3.18994	0.00142302	0.00623012
INTS10	2521.55	0.000804805	0.083551	0.0096325	0.992314	0.997029
INTS11	8076.09	-0.108999	0.0573773	-1.89968	0.0574746	0.15037
INTS12	513.137	0.573071	0.186769	3.06835	0.00215246	0.00898849
INTS13	1932.87	-0.0394196	0.0949143	-0.415318	0.677909	0.839198
INTS14	3608.61	0.0886404	0.0706292	1.25501	0.209475	0.406579
INTS2	3910.21	-0.25926	0.0723872	-3.58157	0.000341531	0.00170903
INTS3	5209.63	0.301339	0.0678496	4.44128	8.94269e-06	5.85219e-05
INTS4	1245.42	-0.544819	0.114134	-4.77349	1.81057e-06	1.31805e-05
INTS5	3561.83	0.328294	0.0772607	4.24917	2.14562e-05	0.000132024
INTS6	1767.8	0.143212	0.105626	1.35584	0.175151	0.357036
INTS6L	500.915	-0.900269	0.192313	-4.68128	2.85085e-06	2.01772e-05
INTS7	967.641	-0.0994803	0.127014	-0.783223	0.433496	0.656036
INTS8	4362.52	0.173672	0.0676436	2.56746	0.0102448	0.0354589
INTS9	595.498	-0.856343	0.16505	-5.18839	2.12124e-07	1.72696e-06
INTU	107.438	-0.69679	0.433114	-1.60879	0.107662	0.248108
INVS	412.041	-0.770663	0.20749	-3.71423	0.000203827	0.00106443
IP6K1	2233.83	-0.395061	0.0908466	-4.34866	1.36971e-05	8.70842e-05
IP6K2	3503.7	0.345486	0.0747372	4.62267	3.78827e-06	2.62786e-05
IPMK	370.533	0.0094847	0.203276	0.0466592	0.962785	0.985133
IPO11	954.822	-0.205478	0.13456	-1.52704	0.12675	0.281209
IPO13	1635.41	0.0937454	0.10079	0.930108	0.352315	0.577776
IPO5	6235.7	-0.0384619	0.0579601	-0.663593	0.506951	0.718214
IPO5P1	67.9589	-0.822608	0.489615	-1.68011	0.0929355	0.220747
IPO7	8149.25	0.111855	0.0525242	2.12959	0.0332059	0.0960242
IPO8	1697.79	0.305365	0.108531	2.81363	0.00489858	0.0186426
IPO9	2793.35	-0.117487	0.0822627	-1.42819	0.153236	0.324026
IPP	742.085	-0.566491	0.153056	-3.7012	0.000214579	0.00111647
IPPK	774.946	-0.0140521	0.146219	-0.0961035	0.923438	0.970035
IQANK1	6500.35	0.100748	0.0637565	1.5802	0.114062	0.259814
IQCB1	764.737	0.0459457	0.143604	0.319948	0.749008	0.8808
IQCC	244.786	0.4911	0.249848	1.96559	0.0493457	0.132915
IQCD	286.332	0.368305	0.229148	1.60728	0.107993	0.248639
IQCE	3682.83	-0.0148299	0.0823298	-0.180128	0.857052	0.939412
IQCG	162.756	0.0429255	0.303205	0.141572	0.887418	0.953456
IQCH	72.5512	-1.64632	0.4976	-3.30853	0.000937873	0.00426678
IQCH-AS1	181.875	0.190785	0.288881	0.660427	0.50898	0.719652
IQCK	159.67	-0.880924	0.323501	-2.7231	0.0064673	0.0238281
IQCN	1709.68	0.0222873	0.0987531	0.225687	0.821445	0.920843
IQGAP1	11312.7	0.103512	0.0514238	2.01292	0.0441235	0.121616
IQGAP3	2947.16	-0.0785942	0.0817663	-0.961206	0.336449	0.561247
IQSEC1	1180.35	-0.258817	0.116922	-2.2136	0.0268566	0.0807038
IQSEC2	841.674	-0.40899	0.159257	-2.56811	0.0102256	0.035411
IRAK1	34439	0.068629	0.0362825	1.89152	0.0585553	0.152734
IRAK2	72.432	-0.104426	0.496998	-0.210114	0.833579	0.927076
IRAK4	785.596	-0.252568	0.142231	-1.77576	0.0757723	0.187721
IREB2	4880.05	0.164648	0.0650646	2.53054	0.0113888	0.0388111
IRF1	370.039	0.247725	0.204282	1.21266	0.22526	0.427409
IRF2	433.341	-0.249565	0.189023	-1.32029	0.186738	0.374906
IRF2BP1	9034.69	0.573246	0.0708236	8.09399	5.77398e-16	9.65454e-15
IRF2BP2	3990.68	-0.447351	0.0754566	-5.9286	3.05537e-09	3.04786e-08
IRF2BPL	14119.4	0.0559975	0.0457975	1.22272	0.221436	0.422007
IRF3	9506.36	-0.029446	0.0538583	-0.546731	0.584563	0.777476
IRF5	697.461	-0.0660645	0.150987	-0.43755	0.661712	0.830105
IRF6	1128.44	-0.25151	0.118693	-2.119	0.0340903	0.0982387
IRF7	843.383	-0.318192	0.175195	-1.81622	0.0693372	0.17498
IRGQ	1482.34	-0.43818	0.10624	-4.12444	3.7164e-05	0.000220686
IRS1	14031.1	-0.0825258	0.0455282	-1.81263	0.0698891	0.175993
IRS2	1179.46	-0.271667	0.119609	-2.27129	0.0231295	0.0711381
IRX2	3432.23	-0.0949507	0.0818048	-1.1607	0.245764	0.454812
IRX3	1466.82	1.46295	0.115376	12.6798	7.64875e-37	3.26319e-35
IRX4	710.785	0.0426804	0.153728	0.277636	0.781292	0.898295
IRX5	2099.82	0.263673	0.0962688	2.73892	0.00616414	0.0228552
ISCA1	2268.84	-0.0240616	0.115091	-0.209066	0.834397	0.927621
ISCA2	1091.15	-0.157826	0.125148	-1.26111	0.207269	0.403872
ISCU	4496.14	0.0173901	0.0659771	0.263577	0.792106	0.904702
ISG15	2848.08	0.446841	0.104203	4.28817	1.80154e-05	0.000112172
ISG20	1291.74	-0.616879	0.113448	-5.43754	5.40213e-08	4.6961e-07
ISG20L2	5039.62	0.356511	0.0641367	5.5586	2.71942e-08	2.44305e-07
ISOC1	7457.21	0.950466	0.0542387	17.5238	9.43522e-69	9.28622e-67
ISOC2	7550.3	0.407871	0.0591618	6.89416	5.41856e-12	6.91884e-11
IST1	9655.11	-0.0736721	0.0493812	-1.49191	0.135724	0.296227
ISY1	1512.52	0.111543	0.105959	1.0527	0.292478	0.510962
ISYNA1	6484.41	-0.182593	0.0563847	-3.23833	0.0012023	0.00533788
ITCH	2526.36	-0.088765	0.0825394	-1.07543	0.282184	0.499491
ITFG1	1860.06	-0.267269	0.107568	-2.48465	0.012968	0.0433694
ITFG2	1037.17	0.238853	0.123479	1.93436	0.0530691	0.14107
ITGA10	78.2375	0.265385	0.440058	0.603069	0.546463	0.750179
ITGA2	871.639	-2.00555	0.145041	-13.8275	1.74042e-43	9.45392e-42
ITGA2B	211.046	0.329124	0.278676	1.18103	0.237592	0.443818
ITGA3	4811.91	-0.144294	0.0655784	-2.20033	0.0277837	0.0829755
ITGA5	891.846	-0.521445	0.139126	-3.74801	0.000178242	0.000938709
ITGA6	303.816	-0.588256	0.227352	-2.58742	0.00966973	0.0338219
ITGA7	120.755	-0.249245	0.393053	-0.634127	0.525998	0.733336
ITGAE	758.706	0.0766893	0.147177	0.521067	0.60232	0.788968
ITGAM	207.824	-0.339654	0.314185	-1.08107	0.279668	0.496524
ITGAV	5636.96	-0.228122	0.0708932	-3.21783	0.00129166	0.00570149
ITGB1	12992.6	-0.0979762	0.0485006	-2.0201	0.0433726	0.119929
ITGB1BP1	3094.26	0.31736	0.0774414	4.09807	4.16608e-05	0.000245246
ITGB2	307.287	0.353434	0.22918	1.54217	0.123033	0.274957
ITGB3BP	555.964	-0.29962	0.17372	-1.72473	0.0845768	0.204683
ITGB4	35260.9	0.177911	0.0371719	4.78616	1.70004e-06	1.24213e-05
ITGB5	6364.92	-0.967263	0.0577287	-16.7553	5.17822e-63	4.49555e-61
ITGB6	242.056	-0.165702	0.249869	-0.663156	0.507231	0.718325
ITGB7	100.426	-0.551428	0.407331	-1.35376	0.175813	0.357839
ITGB8	153.54	-2.15923	0.353757	-6.10371	1.03634e-09	1.09302e-08
ITM2B	7730.74	0.162108	0.0614751	2.63697	0.00836509	0.0297279
ITM2C	367.186	0.276991	0.203862	1.35872	0.174235	0.355789
ITPA	2109.15	0.397391	0.0951204	4.17777	2.94383e-05	0.000177675
ITPK1	5392.58	-0.116273	0.0657166	-1.76931	0.0768421	0.189564
ITPKA	159.982	0.0474502	0.341212	0.139064	0.8894	0.954554
ITPKB	245.62	-1.5401	0.255102	-6.0372	1.56816e-09	1.6204e-08
ITPKC	4627.96	0.151475	0.0674198	2.24674	0.0246563	0.075206
ITPR1	109.17	-1.44155	0.380144	-3.79213	0.000149363	0.000798588
ITPR2	522.548	-1.15594	0.17713	-6.52596	6.75677e-11	7.92516e-10
ITPR3	4278.07	0.0526197	0.0818817	0.642632	0.520463	0.728634
ITPRIP	575.72	0.490498	0.169538	2.89314	0.00381409	0.0149769
ITPRIPL2	353.301	1.99264	0.220641	9.03116	1.69864e-19	3.54362e-18
ITSN1	1983.2	-0.672882	0.0965506	-6.96922	3.18695e-12	4.16293e-11
ITSN2	1394.2	-0.192227	0.111096	-1.73029	0.0835786	0.202687
IVD	4662.52	0.240373	0.0674066	3.56602	0.000362446	0.00180596
IVNS1ABP	1725.64	0.208288	0.0982605	2.11975	0.0340267	0.0980982
IWS1	2868.83	0.331249	0.0855461	3.87217	0.000107871	0.000591119
IZUMO1	80.2171	-0.162927	0.463391	-0.351597	0.72514	0.867837
IZUMO4	72.3442	0.39013	0.475403	0.820629	0.411857	0.636716
JADE1	963.464	0.36869	0.133307	2.76572	0.00567968	0.0212611
JADE2	5521.25	0.106154	0.0646978	1.64077	0.100846	0.235416
JADE3	554.73	-2.15116	0.179861	-11.9601	5.74684e-33	2.15572e-31
JAG1	829.24	-0.70246	0.152101	-4.61838	3.86743e-06	2.67997e-05
JAG2	2596.38	0.230155	0.0952412	2.41655	0.0156683	0.0508243
JAGN1	4283.17	0.0784432	0.066276	1.18358	0.236578	0.442466
JAK1	5691.1	-0.715848	0.0610493	-11.7257	9.40756e-32	3.39441e-30
JAK2	563.86	-0.0589827	0.169681	-0.347609	0.728134	0.86964
JAKMIP3	70.0233	-0.481825	0.499459	-0.964693	0.334699	0.559454
JARID2	2837.2	-2.61026	0.0952784	-27.3961	3.04984e-165	1.59563e-162
JCAD	98.8066	-0.949247	0.428874	-2.21335	0.0268738	0.0807433
JDP2	1558.12	-0.0552967	0.104281	-0.530265	0.595928	0.785466
JHDM1D-AS1	227.72	-0.516997	0.261275	-1.97875	0.0478446	0.129856
JHY	71.0377	-0.34478	0.485108	-0.71073	0.477252	0.694719
JKAMP	1881.72	-0.105318	0.0970977	-1.08466	0.278074	0.494754
JMJD1C	649.571	-1.01684	0.159049	-6.39322	1.62433e-10	1.83902e-09
JMJD1C-AS1	74.8712	1.69199	0.481367	3.51497	0.000439802	0.00215044
JMJD4	137.164	0.127982	0.337659	0.379027	0.704668	0.85596
JMJD6	3032.56	0.0803707	0.0788454	1.01935	0.308039	0.529272
JMJD8	2926.01	0.386918	0.0831007	4.65602	3.22385e-06	2.26559e-05
JMY	1063.54	-1.50654	0.128915	-11.6862	1.4987e-31	5.34932e-30
JOSD1	3183.27	-0.0152428	0.0889302	-0.171402	0.863907	0.941821
JOSD2	4869.57	0.488132	0.0774601	6.30172	2.94364e-10	3.26942e-09
JPH1	211.438	-2.34921	0.299461	-7.84479	4.33665e-15	6.83178e-14
JPH3	155.445	-0.142177	0.313192	-0.453961	0.649857	0.822298
JPT1	16485.2	0.0691314	0.0433697	1.594	0.110936	0.254004
JPT2	16096.4	0.162028	0.0437194	3.70608	0.000210493	0.00109636
JRK	1411.41	-1.04025	0.115878	-8.97716	2.77842e-19	5.73005e-18
JRKL	217.596	0.307511	0.267443	1.14982	0.250218	0.460482
JTB	410.443	0.193065	0.19666	0.981721	0.326237	0.550354
JUN	9248.42	0.195023	0.0499777	3.90219	9.53268e-05	0.000525712
JUNB	12337.8	0.399458	0.0493211	8.09913	5.53536e-16	9.26334e-15
JUND	36349.1	0.285761	0.131617	2.17115	0.0299196	0.088097
JUP	95108.7	-0.0135115	0.0340044	-0.397347	0.691111	0.847308
KALRN	514.712	-0.339686	0.190247	-1.7855	0.0741803	0.18467
KANK1	247.36	-0.307725	0.250298	-1.22943	0.218909	0.418837
KANK2	6680.72	0.130567	0.0600175	2.17548	0.0295939	0.0871897
KANK3	51.5514	-0.37974	0.551577	-0.688463	0.491162	0.70593
KANSL1	1588.09	-0.711281	0.107017	-6.64641	3.00329e-11	3.61431e-10
KANSL1L	408.21	-0.755853	0.212313	-3.56008	0.000370738	0.00184451
KANSL2	1775.77	-0.257336	0.104737	-2.45699	0.0140108	0.0462783
KANSL3	2805.7	0.07441	0.0880017	0.845552	0.397803	0.623323
KANTR	202.975	-0.365959	0.290471	-1.25988	0.207713	0.404341
KARS	20947.9	-0.0132189	0.0409796	-0.322574	0.747018	0.880082
KAT14	1246.48	0.113744	0.126278	0.900744	0.367725	0.594175
KAT2A	4096.33	0.29737	0.0746524	3.9834	6.7936e-05	0.000385896
KAT2B	481.025	-0.315809	0.178204	-1.77217	0.0763657	0.18874
KAT5	1345.54	0.0410136	0.114314	0.358779	0.71976	0.864777
KAT6A	1465.22	-0.518877	0.114015	-4.55094	5.34059e-06	3.63493e-05
KAT6B	1481.86	-1.49075	0.110768	-13.4583	2.75214e-41	1.37131e-39
KAT7	5408.14	0.462808	0.0664707	6.96258	3.34091e-12	4.35831e-11
KAT8	4314.07	0.142248	0.0706712	2.01281	0.0441342	0.121629
KATNA1	1141.06	-0.111239	0.127879	-0.869872	0.38437	0.611382
KATNAL1	202.642	-0.228952	0.286832	-0.79821	0.424748	0.647529
KATNAL2	82.7999	-1.31384	0.443737	-2.96086	0.00306781	0.0123364
KATNB1	1349.51	0.256461	0.108738	2.35851	0.0183483	0.0584212
KATNBL1	693.923	-1.76167	0.175714	-10.0258	1.17403e-23	3.05909e-22
KAZALD1	1932.5	0.220144	0.0953516	2.30876	0.0209569	0.0653457
KAZN	349.633	-1.64251	0.221179	-7.42613	1.11821e-13	1.62034e-12
KBTBD11	146.4	-0.371894	0.343098	-1.08393	0.278396	0.495018
KBTBD2	3912.73	0.0371517	0.0715166	0.519484	0.603424	0.789358
KBTBD3	59.8066	-0.0455072	0.533465	-0.0853049	0.932019	0.973644
KBTBD4	473.902	-0.0258118	0.180108	-0.143313	0.886043	0.953009
KBTBD6	758.759	0.431022	0.146619	2.93975	0.00328479	0.0131266
KBTBD7	942.988	0.124854	0.142025	0.879104	0.379345	0.606384
KBTBD8	154.863	-0.158422	0.338347	-0.468223	0.639625	0.815464
KCMF1	3965.28	-1.21882	0.0752206	-16.2033	4.77964e-59	3.72643e-57
KCNAB2	379.211	-0.203035	0.20765	-0.977772	0.328187	0.552373
KCNAB3	66.9046	-0.180497	0.471148	-0.383101	0.701645	0.853958
KCNC3	280.387	-0.243843	0.237308	-1.02754	0.304166	0.52471
KCNC4	111.28	0.243488	0.396736	0.613728	0.539395	0.743906
KCND1	360.685	-0.14898	0.212729	-0.700329	0.483722	0.698901
KCNF1	948.43	0.146462	0.146484	0.999856	0.31738	0.540042
KCNG1	121.165	-0.702536	0.352498	-1.99302	0.0462591	0.126312
KCNH2	161.189	0.257329	0.305408	0.842574	0.399466	0.624748
KCNH3	99.4974	0.131849	0.3933	0.335238	0.737445	0.874308
KCNIP3	62.9789	0.0315641	0.499313	0.0632152	0.949595	0.980059
KCNJ11	209.305	0.844635	0.276868	3.05067	0.00228328	0.00947089
KCNJ14	120.65	-0.807583	0.358001	-2.25581	0.0240823	0.0736813
KCNJ3	454.161	-1.75527	0.203116	-8.64172	5.5372e-18	1.04346e-16
KCNK1	1503	-3.3441	0.120844	-27.6729	1.48126e-168	9.2028e-166
KCNK12	71.8655	-0.0337337	0.509714	-0.0661817	0.947233	0.979144
KCNK15	1512.94	1.0466	0.1063	9.84571	7.15355e-23	1.78668e-21
KCNK2	125.303	0.721244	0.347046	2.07824	0.0376874	0.106762
KCNK5	426.745	0.154491	0.211967	0.728844	0.466097	0.684062
KCNK6	2913.6	-0.36609	0.0790952	-4.62847	3.68376e-06	2.56162e-05
KCNMB2-AS1	137.952	-0.638269	0.33474	-1.90676	0.0565513	0.148481
KCNMB3	101.372	-0.764371	0.388169	-1.96917	0.0489333	0.132108
KCNMB4	91.5309	-0.933295	0.430239	-2.16925	0.0300637	0.0884166
KCNN4	1366.92	0.595501	0.108711	5.47782	4.30609e-08	3.77633e-07
KCNQ1OT1	265.474	-0.290926	0.2559	-1.13687	0.255592	0.467258
KCNQ2	98.213	-0.53649	0.403281	-1.33031	0.183415	0.369564
KCNQ4	54.8259	-0.644112	0.52378	-1.22974	0.218795	0.4187
KCNS3	246.212	-0.922144	0.303498	-3.03839	0.00237846	0.00983285
KCP	116.347	-0.613139	0.369835	-1.65787	0.0973435	0.228888
KCTD1	1187.31	-0.772101	0.119677	-6.45156	1.10705e-10	1.27221e-09
KCTD10	3856.08	0.0546142	0.0690414	0.791035	0.428923	0.651346
KCTD11	1724.09	0.109238	0.104055	1.04982	0.293802	0.512465
KCTD12	335.27	0.272485	0.21254	1.28204	0.199827	0.393335
KCTD13	6206.26	-0.248623	0.0613548	-4.05221	5.0736e-05	0.000293905
KCTD15	3324.89	-0.0439937	0.0768159	-0.572716	0.566837	0.765176
KCTD17	736.875	-0.0790307	0.145232	-0.544169	0.586325	0.778777
KCTD18	1346.61	0.110806	0.109474	1.01217	0.311457	0.532881
KCTD2	3492.68	0.0513823	0.0773072	0.664651	0.506274	0.717612
KCTD20	3530.8	-0.444896	0.0775405	-5.73759	9.60317e-09	9.06126e-08
KCTD21	666.03	-0.586104	0.178711	-3.27961	0.0010395	0.00467985
KCTD3	3431.24	0.499963	0.0791893	6.31352	2.72766e-10	3.03631e-09
KCTD5	6968.12	-0.200066	0.0567849	-3.52322	0.000426332	0.00208869
KCTD6	136.807	0.141981	0.345729	0.410671	0.681313	0.841421
KCTD7	198.006	0.0708393	0.284294	0.249176	0.803224	0.911467
KCTD9	1655.1	-0.412836	0.104632	-3.94561	7.95969e-05	0.000445263
KDELC1	316.692	-0.404032	0.234614	-1.72212	0.0850486	0.2057
KDELC2	650.263	-0.181869	0.156042	-1.16551	0.243813	0.451915
KDELR1	14940.1	0.3606	0.045952	7.84731	4.25053e-15	6.70673e-14
KDELR2	14865.7	0.0589669	0.0434552	1.35696	0.174794	0.356529
KDELR3	757.632	0.0527233	0.144405	0.365106	0.715032	0.861549
KDF1	1871.61	0.226949	0.0970459	2.33857	0.0193577	0.0611066
KDM1A	6123.86	0.158889	0.060409	2.63022	0.00853303	0.0302398
KDM1B	1827.42	-0.0760478	0.0951798	-0.798992	0.424295	0.64722
KDM2A	13935.4	-0.0646039	0.0464862	-1.38974	0.164606	0.341708
KDM2B	1838.72	0.0377969	0.0986552	0.383121	0.70163	0.853958
KDM3A	1079.46	-0.539709	0.143803	-3.75311	0.000174651	0.000922486
KDM3B	3611.97	0.153048	0.0743627	2.05813	0.0395775	0.111214
KDM4A	1831.25	-0.238038	0.0984146	-2.41873	0.0155748	0.0506117
KDM4B	1429.41	-1.96668	0.115955	-16.9607	1.60433e-64	1.4498e-62
KDM4C	690.542	-1.64252	0.393651	-4.17252	3.01249e-05	0.000181654
KDM5A	2466.71	0.0629665	0.0940955	0.669176	0.503383	0.715137
KDM5B	10665.5	-0.179634	0.04771	-3.76512	0.000166472	0.000883512
KDM5C	12144.4	0.290884	0.0532902	5.45849	4.8021e-08	4.1873e-07
KDM6A	1114.73	-1.05852	0.125276	-8.4495	2.92544e-17	5.25865e-16
KDM6B	4315.02	0.0491773	0.0707013	0.695565	0.486701	0.701723
KDM7A	354.313	-0.388565	0.212329	-1.83002	0.067247	0.17092
KDM8	221.027	0.560633	0.276044	2.03095	0.0422596	0.117411
KDSR	1321.71	-0.371943	0.110514	-3.36558	0.000763832	0.00354807
KEAP1	18707.5	-0.00939184	0.0423842	-0.221588	0.824635	0.922501
KHDC1	481.807	-0.175687	0.183147	-0.959266	0.337425	0.562167
KHDC4	3778.26	-0.139828	0.0801379	-1.74484	0.0810122	0.19779
KHDRBS1	11724	-0.0411854	0.048461	-0.849866	0.395399	0.621292
KHDRBS3	89.7116	-1.54706	0.423076	-3.6567	0.000255484	0.00131146
KHK	499.132	0.261955	0.178355	1.46873	0.141906	0.306623
KHNYN	3992.23	0.0480174	0.0769829	0.623741	0.532798	0.739291
KHSRP	18391.2	0.290516	0.0444723	6.5325	6.46798e-11	7.60438e-10
KIAA0040	362.475	0.0166548	0.205608	0.0810029	0.93544	0.974763
KIAA0100	7838.44	0.275576	0.0564208	4.88429	1.038e-06	7.77855e-06
KIAA0141	2356.27	-0.230362	0.0848245	-2.71574	0.00661269	0.0242962
KIAA0232	2647.82	0.0293737	0.0832966	0.35264	0.724359	0.867477
KIAA0319	188.568	-2.30314	0.353898	-6.50791	7.62042e-11	8.89094e-10
KIAA0319L	1780.02	-0.651909	0.100732	-6.47174	9.68821e-11	1.11853e-09
KIAA0355	361.607	-2.0882	0.215056	-9.71005	2.73192e-22	6.71363e-21
KIAA0391	121.913	-1.07858	0.356597	-3.02465	0.00248924	0.0102419
KIAA0513	2464.39	-0.847339	0.0953956	-8.88238	6.5446e-19	1.31427e-17
KIAA0556	1595.96	-1.38041	0.107336	-12.8607	7.48649e-38	3.34469e-36
KIAA0586	466.918	-0.600928	0.190053	-3.1619	0.00156746	0.00680109
KIAA0753	674.664	0.361668	0.151876	2.38134	0.0172498	0.0553761
KIAA0895	126.911	-0.34111	0.352382	-0.968013	0.333038	0.557568
KIAA0895L	668.096	0.106099	0.153985	0.689021	0.49081	0.705553
KIAA0930	2297.65	-0.102561	0.0878551	-1.16738	0.243055	0.450973
KIAA1109	1052.35	0.0663948	0.131861	0.50352	0.614599	0.797626
KIAA1143	1238.83	-0.174335	0.132244	-1.31828	0.187408	0.375933
KIAA1147	643.298	0.226987	0.160787	1.41172	0.158032	0.331452
KIAA1191	4493.23	0.174396	0.0664072	2.62616	0.0086355	0.0305378
KIAA1211	73.9415	-2.88677	0.527909	-5.46831	4.54339e-08	3.97217e-07
KIAA1211L	2314.25	-0.462893	0.0893951	-5.17805	2.24215e-07	1.81721e-06
KIAA1217	1967.68	-0.611997	0.0965651	-6.33766	2.33276e-10	2.60695e-09
KIAA1257	137.956	-0.745704	0.333914	-2.23322	0.0255345	0.0775159
KIAA1324	6966.84	-0.798427	0.0580083	-13.764	4.1958e-43	2.24239e-41
KIAA1324L	442.563	-0.990559	0.197036	-5.0273	4.97432e-07	3.88736e-06
KIAA1328	98.6551	-0.313224	0.39621	-0.790549	0.429207	0.651528
KIAA1468	1113.62	-0.0478389	0.120194	-0.398015	0.690619	0.847095
KIAA1522	18950.8	0.0834238	0.0445024	1.87459	0.060849	0.157621
KIAA1549	533.492	-0.459968	0.17438	-2.63773	0.00834633	0.0296787
KIAA1551	1020.33	0.0818811	0.12591	0.650315	0.515489	0.725043
KIAA1586	214.276	-0.233146	0.264753	-0.880617	0.378525	0.605573
KIAA1671	792.285	-2.65051	0.158164	-16.758	4.9525e-63	4.31845e-61
KIAA1841	557.718	-0.0900348	0.172115	-0.523109	0.600898	0.788116
KIAA1958	223.86	-3.88689	0.339134	-11.4612	2.06597e-30	6.97345e-29
KIAA2013	8066.51	0.287745	0.0525404	5.47664	4.33477e-08	3.7998e-07
KIAA2026	773.021	-0.281537	0.14285	-1.97086	0.0487399	0.131705
KIDINS220	2955.76	-0.604344	0.0856772	-7.05373	1.74184e-12	2.32882e-11
KIF11	3930.93	0.0960831	0.0723786	1.32751	0.184341	0.370956
KIF12	247.329	-0.383137	0.277984	-1.37827	0.16812	0.347072
KIF13A	1084.38	-1.82633	0.145509	-12.5514	3.90739e-36	1.63888e-34
KIF13B	394.798	-0.48583	0.207949	-2.33629	0.019476	0.06143
KIF14	2728.7	0.00697092	0.0818535	0.0851634	0.932132	0.973644
KIF15	870.409	0.00173481	0.141943	0.0122219	0.990249	0.996565
KIF16B	401.023	-1.87314	0.207368	-9.03293	1.67134e-19	3.494e-18
KIF18A	688.49	-0.626899	0.172559	-3.63295	0.000280201	0.00142692
KIF18B	2462.6	0.125129	0.0906421	1.38048	0.16744	0.345928
KIF1A	344.897	-0.847683	0.215588	-3.93196	8.42558e-05	0.000469081
KIF1B	2831.81	-0.496022	0.0870355	-5.69907	1.20462e-08	1.11964e-07
KIF1BP	2375.6	0.192149	0.0854209	2.24944	0.0244845	0.0747861
KIF1C	10672.7	0.427653	0.0528623	8.08994	5.96945e-16	9.94791e-15
KIF20A	5652.34	0.146064	0.0702742	2.07849	0.0376644	0.106713
KIF20B	1826.03	0.440584	0.0990986	4.44592	8.75171e-06	5.73099e-05
KIF21A	1225.48	-3.34229	0.132151	-25.2914	3.97482e-141	1.51968e-138
KIF21B	105.284	-0.99732	0.400544	-2.48991	0.0127774	0.0428304
KIF22	14715	0.19486	0.0437346	4.45552	8.36904e-06	5.50365e-05
KIF23	4546.29	0.116622	0.0656857	1.77546	0.0758217	0.187779
KIF24	480.214	0.498138	0.186017	2.67793	0.00740796	0.0268021
KIF26A	1003.07	-0.413177	0.14114	-2.92743	0.00341774	0.0135896
KIF27	229.081	0.0938675	0.27375	0.342895	0.731678	0.871267
KIF2A	949.37	-1.73725	0.149135	-11.6489	2.32453e-31	8.19398e-30
KIF2C	3513.66	-0.0647678	0.0724488	-0.893981	0.371332	0.59827
KIF3A	514.107	-0.0911978	0.187221	-0.487114	0.626178	0.806134
KIF3B	3143.82	-0.235812	0.0789594	-2.9865	0.00282193	0.0114449
KIF3C	2039.37	-0.291873	0.0970428	-3.00767	0.00263256	0.0107735
KIF4A	3522.14	-0.113204	0.082927	-1.36511	0.172219	0.352651
KIF5B	9148.06	-0.200662	0.0510747	-3.9288	8.53712e-05	0.000474361
KIF5C	236.473	-1.08262	0.257175	-4.20966	2.55755e-05	0.000155685
KIF7	52.8625	-0.563466	0.551908	-1.02094	0.307282	0.528375
KIF9	425.474	0.920285	0.197282	4.66482	3.08884e-06	2.17686e-05
KIFAP3	555.111	-1.30048	0.171286	-7.59245	3.13914e-14	4.71726e-13
KIFC1	8329.78	0.100574	0.0536997	1.87289	0.0610835	0.158022
KIFC2	2166.6	0.337662	0.0919788	3.67108	0.000241525	0.00124559
KIFC3	867.477	0.16661	0.137864	1.20851	0.22685	0.429484
KIN	905.578	0.138788	0.133212	1.04185	0.29748	0.517066
KITLG	1320.75	0.131288	0.115784	1.1339	0.256836	0.468713
KIZ	160.08	-1.16007	0.309608	-3.74689	0.000179039	0.00094241
KLB	106	0.163523	0.375655	0.435299	0.663345	0.830985
KLC1	2706.62	-0.120727	0.085131	-1.41813	0.156153	0.328446
KLC2	8130.28	-0.17171	0.0543894	-3.15705	0.00159376	0.00690704
KLC3	511.545	-0.0421855	0.17499	-0.241074	0.809498	0.915194
KLC4	1139.67	0.0667809	0.122226	0.546373	0.58481	0.777595
KLF10	4676.55	0.0652452	0.0714668	0.912945	0.361272	0.58704
KLF11	584.404	0.299196	0.164843	1.81504	0.0695185	0.175371
KLF12	135.559	-3.98545	0.41879	-9.51658	1.78968e-21	4.19089e-20
KLF13	958.351	-0.0996926	0.130652	-0.763038	0.44544	0.666
KLF16	1893.94	0.217872	0.0982611	2.21728	0.0266041	0.080078
KLF2	731.969	0.654708	0.156684	4.17854	2.93386e-05	0.000177127
KLF3	1989	-0.332251	0.0936576	-3.54751	0.000388896	0.00192569
KLF4	4289.17	-0.756061	0.0678789	-11.1384	8.15882e-29	2.62469e-27
KLF5	1831.97	-0.881364	0.11233	-7.84617	4.28938e-15	6.76266e-14
KLF6	3967.03	0.0392247	0.0709716	0.552681	0.580482	0.774327
KLF7	884.153	-0.488075	0.141982	-3.43759	0.000586911	0.00279348
KLF9	2073.71	-0.145994	0.0922505	-1.58258	0.113516	0.258779
KLHDC10	1757.35	-1.07021	0.0975892	-10.9665	5.53976e-28	1.72898e-26
KLHDC2	1462.85	0.196786	0.110816	1.77579	0.075768	0.187721
KLHDC3	9873.74	-0.00332131	0.0494465	-0.0671699	0.946446	0.978952
KLHDC4	4643.76	0.0141906	0.071154	0.199435	0.841922	0.931871
KLHDC8B	217.453	1.84741	0.290695	6.35517	2.08201e-10	2.33856e-09
KLHDC9	333.91	0.746667	0.216037	3.4562	0.000547842	0.00262956
KLHL11	122.08	0.101254	0.361887	0.279795	0.779635	0.897142
KLHL12	3755.97	0.039029	0.0742267	0.525808	0.599022	0.7875
KLHL13	141.107	-1.46125	0.336723	-4.33961	1.42734e-05	9.04014e-05
KLHL15	239.048	0.227663	0.268801	0.84696	0.397017	0.622632
KLHL17	1185.38	-0.0995457	0.119366	-0.833951	0.404309	0.629547
KLHL18	1235.38	0.153951	0.116662	1.31963	0.186958	0.375253
KLHL2	662.275	-0.445387	0.162721	-2.73713	0.00619779	0.0229585
KLHL20	1166.83	0.0105612	0.116656	0.0905325	0.927864	0.97118
KLHL21	5089.31	0.154309	0.0678806	2.27324	0.0230115	0.07083
KLHL22	888.646	-0.373462	0.132564	-2.81722	0.00484406	0.0184492
KLHL23	174.908	-0.786871	0.30614	-2.5703	0.0101612	0.0352244
KLHL24	770.67	-0.33487	0.150257	-2.22864	0.0258377	0.0781963
KLHL25	1326.2	0.38128	0.109997	3.4663	0.000527682	0.00254016
KLHL26	754.512	0.187155	0.145922	1.28257	0.199641	0.393093
KLHL28	1037.45	-0.37838	0.128394	-2.94702	0.00320849	0.0128631
KLHL29	89.8443	-1.67191	0.428795	-3.89908	9.6557e-05	0.000532349
KLHL31	85.3319	0.165298	0.427715	0.386467	0.699151	0.85283
KLHL35	312.122	0.723463	0.230468	3.1391	0.00169469	0.00728949
KLHL36	9457.8	-0.128473	0.0559813	-2.29493	0.0217372	0.0675037
KLHL42	1456.64	-0.301894	0.110239	-2.73854	0.00617126	0.0228773
KLHL5	1240.45	-0.451374	0.12213	-3.69586	0.000219145	0.00113844
KLHL7	533.229	-0.346939	0.173472	-1.99997	0.045504	0.124678
KLHL8	796.431	0.0113598	0.150676	0.0753917	0.939903	0.976853
KLHL9	1314.14	-0.017075	0.110768	-0.154151	0.87749	0.948634
KLK11	1087.91	-0.456482	0.121584	-3.75445	0.000173726	0.000917902
KLK6	1064.93	0.0715698	0.125761	0.569094	0.569292	0.766861
KLLN	99.3943	-1.13754	0.40257	-2.8257	0.00471773	0.0180476
KLRG2	282.79	-0.888785	0.2429	-3.65905	0.00025315	0.00130116
KMT2A	4572.67	-0.356216	0.0762011	-4.67469	2.94401e-06	2.07921e-05
KMT2B	7677.36	0.108164	0.0590361	1.83218	0.0669251	0.170211
KMT2C	2802.3	-1.00337	0.0826034	-12.1468	5.96389e-34	2.31127e-32
KMT2D	6801.46	3.71567e-05	0.0756695	0.000491039	0.999608	0.999709
KMT2E	2738.17	0.242711	0.0808772	3.00098	0.00269108	0.0109882
KMT2E-AS1	371.45	0.910851	0.202489	4.49827	6.8509e-06	4.5875e-05
KMT5A	5702.71	0.0673863	0.0640987	1.05129	0.293125	0.511689
KMT5B	5486.62	0.593574	0.0665946	8.91326	4.95558e-19	1.00022e-17
KMT5C	2933.35	0.377438	0.0842433	4.48033	7.45277e-06	4.9505e-05
KNDC1	700.394	0.638014	0.14849	4.29668	1.73373e-05	0.000108255
KNL1	1301.59	0.0421854	0.115215	0.366145	0.714257	0.86105
KNOP1	1604.64	0.644027	0.102845	6.26211	3.79805e-10	4.1787e-09
KNSTRN	2079.74	0.032024	0.0906699	0.353193	0.723944	0.86724
KNTC1	1530	0.285115	0.102582	2.77939	0.00544618	0.0204757
KPNA1	2840.54	-0.696976	0.0833655	-8.36049	6.24589e-17	1.10377e-15
KPNA2	40773.9	0.187828	0.03877	4.84468	1.26816e-06	9.39709e-06
KPNA3	2555.75	-0.0882622	0.0986937	-0.894305	0.371159	0.59812
KPNA4	6660.64	-0.0663408	0.0597876	-1.10961	0.267168	0.481643
KPNA5	145.053	0.807056	0.362418	2.22687	0.0259561	0.0784843
KPNA6	4417.46	-0.426956	0.0676517	-6.31109	2.77081e-10	3.08263e-09
KPNA7	115.434	0.0713001	0.377643	0.188803	0.850247	0.935744
KPNB1	19945.5	0.21951	0.0516327	4.25138	2.12458e-05	0.00013077
KPTN	939.92	0.149052	0.130292	1.14398	0.25263	0.463676
KRAS	1181.92	-0.0365427	0.124804	-0.292801	0.769674	0.892325
KRBA1	83.3556	-0.489958	0.44603	-1.09849	0.271993	0.487546
KRBOX4	224.247	0.113875	0.258037	0.441312	0.658987	0.828202
KRCC1	2216.6	-0.777672	0.0961843	-8.08523	6.20447e-16	1.03223e-14
KREMEN1	750.215	-0.327014	0.147554	-2.21623	0.0266754	0.0802564
KREMEN2	1141.93	-0.568537	0.146781	-3.87338	0.000107337	0.000588355
KRI1	3584.93	0.084156	0.0744534	1.13032	0.258342	0.470554
KRIT1	354.206	-0.00082279	0.210546	-0.00390788	0.996882	0.998395
KRR1	1560.99	-0.191469	0.103766	-1.84521	0.0650074	0.166022
KRT10	5895.8	0.264256	0.0667461	3.95912	7.52279e-05	0.000424285
KRT13	284.407	0.33181	0.234782	1.41327	0.157577	0.330709
KRT15	250.729	0.184308	0.267089	0.690062	0.490155	0.704867
KRT16	1002.17	-0.0418628	0.126735	-0.330317	0.741161	0.876277
KRT17	1147.09	1.10014	0.130466	8.43235	3.38778e-17	6.07326e-16
KRT18	265344	0.454422	0.0356799	12.7361	3.72562e-37	1.62432e-35
KRT18P11	52.7258	0.720439	0.579616	1.24296	0.213883	0.412194
KRT18P31	103.756	3.81423	0.463086	8.23656	1.77238e-16	3.0694e-15
KRT19	244145	0.198548	0.0434737	4.56709	4.94543e-06	3.38335e-05
KRT6A	73.6306	-1.03635	0.532181	-1.94736	0.051492	0.137541
KRT7	713.343	0.0477734	0.152807	0.312638	0.754555	0.88321
KRT8	950587	0.350676	0.0300123	11.6844	1.53146e-31	5.45646e-30
KRT80	43925.8	-0.203055	0.0413363	-4.91227	9.00301e-07	6.79482e-06
KRT81	1135.4	0.220446	0.137427	1.6041	0.108692	0.249815
KRT83	375.529	-0.811398	0.210436	-3.8558	0.00011535	0.000628292
KRT86	279.501	-0.593118	0.242272	-2.44815	0.0143593	0.0471941
KRT8P10	184.521	0.615543	0.28755	2.14065	0.0323021	0.0938063
KRT8P12	760.773	0.347726	0.155425	2.23726	0.0252692	0.0768397
KRT8P3	1343.59	0.275638	0.118191	2.33213	0.0196939	0.0619714
KRT8P33	251.722	0.658485	0.265269	2.48233	0.0130526	0.0436205
KRT8P45	211.418	0.344089	0.270696	1.27113	0.203684	0.39888
KRTAP5-1	123.342	-0.373424	0.357819	-1.04361	0.296666	0.516092
KRTAP5-AS1	355.715	-0.678574	0.209183	-3.24393	0.00117895	0.00524354
KRTCAP2	116.154	-0.157933	0.373647	-0.42268	0.672529	0.836232
KRTCAP3	1785.87	0.0638733	0.102428	0.623592	0.532895	0.739336
KSR1	352.283	-0.0334578	0.222855	-0.150132	0.88066	0.950775
KSR2	386.844	-1.24577	0.270957	-4.59765	4.27288e-06	2.94043e-05
KTI12	218.602	0.231964	0.261712	0.886334	0.375438	0.602914
KTN1	4482.67	0.254564	0.0660958	3.85145	0.000117422	0.00063853
KXD1	4526.08	0.138851	0.0644419	2.15467	0.0311874	0.0910747
KYAT1	241.395	-0.133784	0.250793	-0.533443	0.593727	0.783479
KYAT3	254.627	-0.206538	0.268146	-0.770242	0.441156	0.662084
KYNU	2796.86	-1.47195	0.0805217	-18.2802	1.19034e-74	1.30028e-72
L1CAM	5430.21	0.294562	0.0612113	4.81222	1.49266e-06	1.09788e-05
L2HGDH	1705.65	0.0165016	0.103369	0.159637	0.873167	0.946378
L3HYPDH	562.519	0.157872	0.187265	0.843042	0.399205	0.624634
L3MBTL1	65.2831	-0.725983	0.480338	-1.5114	0.130687	0.28776
L3MBTL2	1138.51	-0.117308	0.125876	-0.931931	0.351372	0.57692
L3MBTL3	65.9821	0.0518115	0.616131	0.0840917	0.932984	0.973962
LACC1	388.733	-0.256435	0.198617	-1.29111	0.196667	0.388469
LACTB	1815.54	-0.395883	0.0960372	-4.12218	3.75304e-05	0.000222525
LACTB2	456.348	-0.18079	0.197621	-0.914833	0.360279	0.586531
LAD1	7648.47	0.188449	0.0579291	3.25309	0.00114156	0.0050932
LAG3	114.183	0.376811	0.376501	1.00082	0.316913	0.539615
LAGE3	8066.22	0.376458	0.0555815	6.77308	1.2607e-11	1.55967e-10
LAMA3	753.553	-0.389744	0.17265	-2.25743	0.0239813	0.0734173
LAMA5	19467	-0.0813239	0.0560301	-1.45143	0.146659	0.314466
LAMB2	5535.58	0.531855	0.0612364	8.68528	3.77815e-18	7.20916e-17
LAMB3	1459.52	0.188265	0.109912	1.71288	0.0867351	0.20899
LAMC1	4106.74	-1.40816	0.0755444	-18.6402	1.51625e-77	1.79432e-75
LAMC2	1100.79	-0.889045	0.13499	-6.586	4.51829e-11	5.38215e-10
LAMP1	12892.5	0.353286	0.0479817	7.36294	1.79907e-13	2.55298e-12
LAMP2	8082.19	0.191083	0.0539456	3.54214	0.000396899	0.00195888
LAMTOR1	6498.75	0.213992	0.0576403	3.71255	0.000205183	0.00107067
LAMTOR2	2704.09	0.256203	0.08143	3.1463	0.0016535	0.0071293
LAMTOR3	1112.91	-0.071621	0.12058	-0.593972	0.552531	0.755129
LAMTOR4	5222.29	0.209733	0.0633112	3.31274	0.000923873	0.0042108
LAMTOR5	3385.2	0.0768979	0.076595	1.00395	0.3154	0.537784
LAMTOR5-AS1	87.3237	0.750209	0.429336	1.74737	0.0805728	0.197032
LANCL1	2012.52	-0.0160671	0.0959475	-0.167457	0.86701	0.943151
LANCL2	1499.12	-0.301213	0.104947	-2.87014	0.00410292	0.0159848
LAP3	5199.7	0.0938691	0.0639523	1.4678	0.142159	0.307101
LAPTM4A	16668.6	-0.0795051	0.0432924	-1.83647	0.0662883	0.168786
LAPTM4B	13960.3	0.1001	0.0456535	2.1926	0.0283364	0.0842212
LARGE1	1966.41	-2.46525	0.105131	-23.4493	1.3432e-121	3.60868e-119
LARGE2	647.286	-0.573027	0.159102	-3.60163	0.00031623	0.00159366
LARP1	18662.7	-0.23294	0.0552386	-4.21699	2.47588e-05	0.000151176
LARP1B	1533.52	0.476649	0.105869	4.50226	6.72342e-06	4.51125e-05
LARP4	4774.91	-0.0062128	0.0700318	-0.088714	0.929309	0.971888
LARP4B	4054.85	-3.02746	0.0778769	-38.8749	0	0
LARP6	99.8588	0.318018	0.418623	0.759677	0.447447	0.667695
LARP7	1929.37	0.0766088	0.0933843	0.820361	0.41201	0.636799
LARS	4758.77	-0.0443855	0.0642906	-0.690389	0.48995	0.704673
LARS2	910.263	-0.232432	0.143584	-1.61879	0.105493	0.244081
LAS1L	4363.07	0.33396	0.0737045	4.53107	5.86853e-06	3.97656e-05
LASP1	16004.2	-0.0960168	0.0449009	-2.13842	0.0324831	0.0942768
LATS1	1985	-0.100642	0.0936898	-1.0742	0.282732	0.499867
LATS2	1908.96	0.0259184	0.0962359	0.269322	0.787682	0.902484
LBHD1	262.188	0.0285031	0.248813	0.114556	0.908797	0.963014
LBR	2350.51	-0.0955698	0.0876108	-1.09084	0.275341	0.491276
LBX2	160.063	0.0367007	0.316128	0.116094	0.907578	0.962506
LBX2-AS1	118.763	0.895797	0.355754	2.51802	0.0118016	0.0400525
LCA5L	142.398	-0.118399	0.34264	-0.34555	0.729681	0.870233
LCAT	98.9206	-1.98374	0.443645	-4.47145	7.76923e-06	5.14695e-05
LCLAT1	314.546	-2.82342	0.242216	-11.6566	2.12287e-31	7.49642e-30
LCMT1	2344.87	0.2385	0.0850929	2.80282	0.00506582	0.0192091
LCMT2	1200.92	0.481672	0.121043	3.97936	6.91023e-05	0.000391737
LCOR	1371	-1.702	0.116984	-14.549	5.92782e-48	3.61506e-46
LCORL	198.527	-2.3437	0.302707	-7.74249	9.74909e-15	1.50017e-13
LCP1	961.17	1.34159	0.133685	10.0354	1.06494e-23	2.78579e-22
LDAH	484.956	-1.95522	0.193163	-10.1221	4.4085e-24	1.1733e-22
LDB1	2785.83	0.276811	0.0800396	3.45842	0.000543346	0.00260924
LDB3	63.6831	-0.189261	0.539525	-0.350793	0.725744	0.868194
LDHA	27423.9	0.311325	0.0395213	7.87739	3.34279e-15	5.30815e-14
LDHD	631.388	0.279673	0.166082	1.68395	0.092192	0.219164
LDLR	29076	0.0361767	0.050927	0.710364	0.477479	0.694876
LDLRAD3	333.939	-3.30001	0.261277	-12.6303	1.43658e-36	6.08967e-35
LDLRAD4	224.225	0.352095	0.280577	1.2549	0.209517	0.406579
LDLRAP1	1592.57	-0.471615	0.108305	-4.35452	1.33357e-05	8.50036e-05
LDOC1	16743.7	1.25088	0.0454861	27.5002	1.74793e-166	9.39204e-164
LEKR1	52.6037	0.498803	0.576868	0.864673	0.387218	0.613906
LEMD2	6522.03	0.377475	0.0600365	6.28743	3.22774e-10	3.57497e-09
LEMD3	2045.55	-0.38767	0.0934666	-4.14769	3.35853e-05	0.000200333
LENG1	1403.04	0.125128	0.109157	1.14631	0.251666	0.462485
LENG8	4035.85	0.0402878	0.081823	0.492378	0.622452	0.8031
LENG9	1193.01	0.227773	0.115753	1.96776	0.0490957	0.132438
LEO1	4369.26	0.12261	0.0662779	1.84994	0.0643227	0.164772
LEPR	74.6201	-0.670202	0.451048	-1.48588	0.137312	0.298645
LEPROT	1830.62	0.412454	0.0965112	4.27363	1.92312e-05	0.000119071
LEPROTL1	1411.01	0.0283729	0.115002	0.246717	0.805127	0.912117
LETM1	4793.23	0.152153	0.0631982	2.40755	0.01606	0.0519423
LETM2	61.8077	-0.178109	0.491151	-0.362636	0.716877	0.863092
LETMD1	2219.36	0.552371	0.0916264	6.02851	1.65477e-09	1.7037e-08
LFNG	4451.56	-0.690958	0.0727484	-9.49792	2.14134e-21	4.99672e-20
LGALS1	10999.8	-0.155732	0.0486882	-3.19856	0.00138116	0.00606556
LGALS3	16847.6	0.20605	0.0464293	4.43794	9.08223e-06	5.9396e-05
LGALS3BP	1165.44	1.31329	0.128117	10.2507	1.17528e-24	3.19204e-23
LGALS8	1155.09	0.191646	0.125683	1.52483	0.127301	0.282053
LGALSL	158.085	-0.0927354	0.313031	-0.29625	0.767039	0.890918
LGMN	2326.26	-0.0612654	0.0849878	-0.720873	0.470987	0.688309
LGR4	433.987	-0.31419	0.19171	-1.63888	0.101238	0.236094
LHFPL2	519.895	-2.52872	0.187545	-13.4833	1.96124e-41	9.89631e-40
LHPP	856.891	0.645952	0.137907	4.68395	2.81393e-06	1.99372e-05
LHX1	466.049	1.88168	0.191549	9.82344	8.92408e-23	2.21498e-21
LHX1-DT	102.813	2.21696	0.411331	5.38971	7.05698e-08	6.05262e-07
LHX2	287.968	-0.171302	0.25063	-0.683486	0.4943	0.707603
LHX4	104.725	-0.445558	0.406997	-1.09475	0.273628	0.489472
LHX6	65.5619	-0.245276	0.518038	-0.473472	0.635877	0.812832
LIAS	273.655	0.238353	0.244411	0.975214	0.329454	0.553573
LIF	658.541	-0.55953	0.168079	-3.32897	0.00087167	0.00399684
LIFR	103.413	0.0905817	0.381461	0.23746	0.8123	0.916886
LIG1	6605.27	0.071248	0.0583624	1.22079	0.222167	0.422831
LIG3	1348.37	0.253636	0.112108	2.26243	0.0236707	0.072511
LIG4	422.628	-0.480098	0.199587	-2.40545	0.0161524	0.052207
LIMA1	614.282	-0.388402	0.160085	-2.42622	0.0152571	0.0497257
LIMD1	1323.33	-0.0400711	0.111583	-0.359115	0.719509	0.864651
LIMD2	257.02	-0.0331964	0.243341	-0.136419	0.89149	0.955168
LIME1	274.934	-0.373808	0.258536	-1.44586	0.148216	0.316848
LIMK1	4675.8	0.272917	0.0718247	3.79976	0.000144836	0.000775516
LIMK2	1171.93	-0.268114	0.121914	-2.1992	0.0278636	0.0831641
LIMS1	1460.44	-1.58294	0.122933	-12.8764	6.10933e-38	2.73558e-36
LIN37	60.0511	-0.448902	0.543362	-0.826157	0.408715	0.633679
LIN52	376.896	-3.36542	0.237365	-14.1783	1.24911e-45	7.11564e-44
LIN54	1012.54	0.113376	0.128723	0.880775	0.37844	0.605573
LIN7A	152.887	-0.32207	0.313362	-1.02779	0.30405	0.524587
LIN7B	588.753	0.162253	0.171819	0.944325	0.345003	0.570064
LIN7C	1555.21	0.167708	0.104983	1.59749	0.110158	0.252746
LIN9	459.877	-0.130312	0.183355	-0.710711	0.477264	0.694719
LINC00052	1754.87	1.81963	0.0990783	18.3656	2.47619e-75	2.75023e-73
LINC00174	238.356	-0.340545	0.258424	-1.31778	0.187579	0.376161
LINC00205	2394.27	-0.194709	0.0966876	-2.01379	0.0440312	0.121407
LINC00235	71.4831	-0.272692	0.480673	-0.567314	0.570501	0.767657
LINC00243	74.0093	-0.802554	0.469555	-1.70918	0.0874173	0.21036
LINC00265	305.728	-0.4367	0.231698	-1.88478	0.0594599	0.154607
LINC00294	173.023	-0.0931724	0.296288	-0.314466	0.753167	0.882696
LINC00337	68.502	0.299914	0.478941	0.626202	0.531183	0.738079
LINC00342	64.8167	-0.41906	0.507824	-0.825207	0.409254	0.634282
LINC00346	293.628	-0.199147	0.225887	-0.881622	0.377982	0.605093
LINC00467	420.498	-0.381604	0.196142	-1.94555	0.0517089	0.13799
LINC00475	98.6047	-0.187498	0.4015	-0.466995	0.640503	0.815672
LINC00476	386.195	-0.644836	0.222839	-2.89373	0.00380701	0.014952
LINC00482	54.1165	-0.143157	0.530233	-0.269988	0.78717	0.902417
LINC00511	160.047	-1.70955	0.317553	-5.38353	7.30409e-08	6.24839e-07
LINC00630	181.49	0.654577	0.298024	2.19639	0.028064	0.0836243
LINC00638	133.749	-0.962101	0.373112	-2.57858	0.00992062	0.0345294
LINC00641	129.325	-3.28326	0.898465	-3.6543	0.000257883	0.00132173
LINC00662	261.524	-0.237312	0.23951	-0.990824	0.321772	0.544994
LINC00665	166.13	-0.244528	0.305926	-0.799305	0.424113	0.64722
LINC00667	117.743	-0.690222	0.378992	-1.82121	0.0685754	0.173542
LINC00674	525.979	0.350086	0.1703	2.05571	0.0398108	0.111796
LINC00680	493.64	-0.398037	0.181613	-2.19167	0.0284034	0.0844078
LINC00689	67.6278	0.182744	0.485631	0.376303	0.706692	0.856952
LINC00847	625.786	0.549993	0.16275	3.37938	0.000726489	0.00338807
LINC00863	447.585	0.360476	0.203869	1.76817	0.0770322	0.189866
LINC00869	242.954	-0.0218352	0.29406	-0.0742542	0.940808	0.977059
LINC00885	54.3973	0.304295	0.620802	0.490164	0.624018	0.804389
LINC00886	144.425	-2.44488	0.347385	-7.03796	1.95077e-12	2.59593e-11
LINC00888	174.038	-0.159216	0.316569	-0.502941	0.615006	0.798038
LINC00909	351.027	-0.0839866	0.207261	-0.405221	0.685315	0.843546
LINC00910	126.804	0.121163	0.342009	0.354268	0.723138	0.866641
LINC00942	124.69	0.41888	0.35219	1.18936	0.2343	0.439113
LINC00960	146.81	0.949713	0.339549	2.79698	0.0051582	0.0195185
LINC00963	4566.89	-0.442957	0.0678351	-6.52991	6.58084e-11	7.72792e-10
LINC00992	467.602	0.206509	0.190131	1.08614	0.277418	0.493898
LINC00997	226.306	-0.196582	0.267057	-0.736104	0.461667	0.680235
LINC01003	1159.53	0.0988157	0.118159	0.836293	0.40299	0.628134
LINC01004	118.903	-0.539856	0.372781	-1.44819	0.147565	0.315735
LINC01006	2612.15	0.441501	0.0862512	5.11878	3.07515e-07	2.45432e-06
LINC01011	274.053	0.343306	0.249369	1.3767	0.168605	0.347577
LINC01012	74.7706	0.193382	0.444293	0.435258	0.663375	0.830985
LINC01016	189.999	-0.582386	0.296428	-1.96468	0.049451	0.133123
LINC01023	213.416	0.556632	0.289708	1.92135	0.054687	0.144656
LINC01089	620.665	-0.503719	0.175281	-2.87379	0.00405585	0.0158199
LINC01106	87.2612	0.586253	0.451997	1.29703	0.194622	0.38565
LINC01116	97.2469	0.429432	0.397739	1.07968	0.280283	0.49735
LINC01123	134.426	0.511718	0.33588	1.52351	0.12763	0.282617
LINC01128	322.206	0.0890127	0.220272	0.404103	0.686137	0.843928
LINC01137	310.661	0.0495422	0.2269	0.218344	0.827161	0.923761
LINC01184	943.331	-0.599563	0.134535	-4.45656	8.32851e-06	5.48275e-05
LINC01213	60.9899	-0.0844923	0.547388	-0.154355	0.877329	0.948512
LINC01232	228.695	-0.0437294	0.259262	-0.168669	0.866057	0.943101
LINC01269	107.582	-1.07843	0.380554	-2.83384	0.00459929	0.0176624
LINC01270	89.0869	-1.30157	0.429723	-3.02887	0.00245474	0.0101193
LINC01278	521.802	-0.462912	0.179258	-2.58237	0.00981236	0.0342065
LINC01291	144.368	-0.625656	0.336477	-1.85943	0.0629661	0.161923
LINC01293	238.68	-0.733211	0.261021	-2.80902	0.00496933	0.0188721
LINC01311	74.4434	0.189148	0.47651	0.396944	0.691409	0.847308
LINC01348	52.5321	-1.27441	0.57163	-2.22943	0.0257853	0.0780863
LINC01376	56.5027	-0.958225	0.564246	-1.69824	0.0894628	0.214225
LINC01410	52.222	0.825153	0.554107	1.48916	0.136446	0.297427
LINC01465	54.9632	-0.306725	0.534397	-0.573965	0.565992	0.764539
LINC01468	1953.57	-0.725234	0.108588	-6.67879	2.40918e-11	2.91343e-10
LINC01503	388.898	-0.123107	0.199344	-0.617557	0.536867	0.741985
LINC01515	67.5922	-1.47338	0.488324	-3.01722	0.00255106	0.0104767
LINC01521	346.641	0.327549	0.213745	1.53243	0.125416	0.278936
LINC01534	87.6271	0.474918	0.411101	1.15523	0.247995	0.457491
LINC01547	400.853	-0.206128	0.208151	-0.99028	0.322037	0.54525
LINC01560	146.33	0.00699438	0.32696	0.0213921	0.982933	0.993317
LINC01569	358.94	-0.341463	0.207736	-1.64373	0.100231	0.234249
LINC01572	69.8026	-1.35658	0.520529	-2.60615	0.00915659	0.0321686
LINC01578	1720.58	0.0348161	0.106709	0.326272	0.744219	0.878559
LINC01588	252.082	0.0139563	0.257044	0.0542954	0.9567	0.983055
LINC01703	55.2332	0.700285	0.522706	1.33973	0.180333	0.365018
LINC01719	99.6837	-0.329567	0.399783	-0.824364	0.409733	0.634762
LINC01750	63.0957	-0.85286	0.496722	-1.71698	0.0859833	0.207632
LINC01806	103.155	0.220715	0.398443	0.553944	0.579617	0.773715
LINC01816	130.423	0.827591	0.345588	2.39473	0.0166326	0.0535849
LINC01843	146.785	0.667751	0.327404	2.03953	0.0413967	0.115348
LINC01881	56.6686	-0.293898	0.514252	-0.571505	0.567657	0.765696
LINC01963	284.65	-1.84924	0.249063	-7.42478	1.12964e-13	1.63571e-12
LINC01977	107.695	-0.237872	0.380208	-0.625638	0.531553	0.738387
LINC02001	470.465	0.665344	0.187884	3.54125	0.000398243	0.00196463
LINC02067	51.7349	-2.60945	0.604999	-4.31315	1.60946e-05	0.000101098
LINC02130	84.5284	-0.161759	0.436785	-0.370341	0.711128	0.859667
LINC02166	51.4561	-0.303771	0.540008	-0.562531	0.573754	0.769378
LINC02210	265.713	-0.207034	0.240357	-0.861359	0.38904	0.615438
LINC02253	63.6639	-0.376028	0.497428	-0.755945	0.449682	0.669222
LINC02321	118.92	0.199386	0.352753	0.565229	0.571918	0.76816
LINC02361	75.1327	0.218592	0.45703	0.478289	0.632445	0.810261
LINC02506	97.9719	-2.17307	0.412054	-5.27374	1.33668e-07	1.11564e-06
LINGO1	182.916	-0.0543495	0.299102	-0.181709	0.855811	0.938872
LINS1	903.412	-0.0994824	0.135797	-0.732581	0.463814	0.682083
LIPA	1972.27	0.14563	0.0915518	1.59068	0.111681	0.255299
LIPE	105.249	-0.278598	0.37683	-0.73932	0.459713	0.678411
LIPG	119.211	-0.810212	0.374265	-2.16481	0.0304023	0.0891751
LIPH	350.161	-0.303837	0.221792	-1.36992	0.170712	0.350612
LIPT1	125.489	0.031067	0.349729	0.0888316	0.929216	0.971888
LIPT2	115.91	0.227437	0.370492	0.613879	0.539296	0.743868
LITAF	7692.09	0.416172	0.0567782	7.32977	2.3054e-13	3.24142e-12
LKAAEAR1	52.7362	0.725983	0.534222	1.35896	0.174161	0.355748
LLGL1	2581.67	-0.0971317	0.0832252	-1.16709	0.243172	0.451148
LLGL2	30226.5	0.126938	0.041638	3.04861	0.00229905	0.00952239
LLPH	2745.7	0.246107	0.0933136	2.63742	0.00835393	0.0297004
LLPH-AS1	148.934	-0.0846516	0.328867	-0.257404	0.796867	0.90801
LMAN1	3580.36	0.226714	0.0727242	3.11746	0.0018242	0.00775264
LMAN2	21904.8	0.379134	0.0402288	9.42444	4.32418e-21	9.92714e-20
LMAN2L	2015.96	0.0845238	0.0983057	0.859806	0.389896	0.615934
LMBR1	3069.29	-0.322771	0.0829909	-3.88924	0.00010056	0.000553193
LMBR1L	506.302	0.165177	0.187569	0.880622	0.378522	0.605573
LMBRD1	1255.59	-0.277674	0.117568	-2.36181	0.0181859	0.057997
LMBRD2	953.029	0.00331726	0.146251	0.0226819	0.981904	0.99274
LMCD1	282.201	1.27983	0.233553	5.47985	4.25696e-08	3.73984e-07
LMF1	811.679	-0.0583521	0.148179	-0.393795	0.693732	0.848953
LMF2	2861.26	0.212745	0.0793072	2.68254	0.00730655	0.0264931
LMLN	386.881	-0.156822	0.202852	-0.773082	0.439474	0.660557
LMNA	35174.2	0.118758	0.036954	3.21368	0.00131045	0.0057806
LMNB1	15728.7	0.393788	0.0481169	8.184	2.7457e-16	4.68158e-15
LMNB2	15498.8	0.121944	0.0476461	2.55936	0.0104865	0.0361886
LMNTD2	366.66	0.0966767	0.202764	0.476795	0.633508	0.811115
LMO4	957.317	-0.031544	0.134411	-0.234683	0.814455	0.917645
LMO7	1473.39	-0.881002	0.130085	-6.77249	1.26585e-11	1.56507e-10
LMTK2	3422.97	0.0658032	0.0887195	0.741699	0.45827	0.677035
LMTK3	1285.21	0.551617	0.118298	4.66293	3.11743e-06	2.19467e-05
LMX1B	2347.84	-0.695258	0.0860492	-8.07978	6.48851e-16	1.07768e-14
LNP1	162.038	-0.760127	0.329131	-2.3095	0.0209159	0.0652486
LNPEP	1580.41	-0.820685	0.10277	-7.98567	1.39764e-15	2.28319e-14
LNPK	1467.78	-0.24865	0.115976	-2.14398	0.0320345	0.0932014
LNX1	249.986	-0.9294	0.250318	-3.71288	0.000204911	0.00106953
LNX2	1520.42	-0.457433	0.106525	-4.29415	1.7536e-05	0.000109358
LONP1	8969.24	0.0401276	0.052909	0.758427	0.448196	0.66816
LONP2	2669.29	-0.3929	0.0825684	-4.75848	1.95057e-06	1.41324e-05
LONRF1	761.346	-0.0222698	0.14962	-0.148842	0.881678	0.951287
LONRF2	4017.03	-0.713624	0.0764167	-9.33859	9.763e-21	2.20066e-19
LOXL1	9915.8	-1.19714	0.0627596	-19.075	4.07767e-81	5.1309e-79
LOXL1-AS1	1698.78	-0.295236	0.107281	-2.752	0.00592332	0.0220527
LOXL2	600.934	-1.66236	0.185288	-8.97178	2.91763e-19	6.01092e-18
LOXL3	107.405	0.886385	0.387905	2.28506	0.0223096	0.0690114
LPAR2	4554.48	-0.0371548	0.0651832	-0.570006	0.568674	0.766435
LPAR5	101.231	0.0221212	0.394551	0.0560668	0.955289	0.982519
LPCAT1	18347.8	-0.134145	0.0424912	-3.15701	0.00159396	0.00690704
LPCAT2	177.781	0.1586	0.301935	0.525279	0.599389	0.787587
LPCAT3	503.986	-0.160588	0.177422	-0.905117	0.365403	0.591777
LPCAT4	1088.18	0.0861346	0.122642	0.702323	0.482478	0.698626
LPGAT1	1230.27	-0.315126	0.116023	-2.71608	0.00660608	0.0242764
LPIN1	3436.74	-0.107158	0.078069	-1.37261	0.169873	0.349426
LPIN2	514.098	-1.81921	0.181904	-10.0009	1.50973e-23	3.90819e-22
LPIN3	1199.57	-0.0045201	0.119268	-0.0378985	0.969769	0.987335
LPP	2052.46	-1.83474	0.0940531	-19.5075	9.47967e-85	1.28208e-82
LPP-AS2	70.6709	-0.0166457	0.463065	-0.0359468	0.971325	0.987972
LPXN	61.352	0.0380552	0.509409	0.0747046	0.94045	0.977059
LRBA	1401.07	-1.06159	0.109977	-9.6528	4.78333e-22	1.15831e-20
LRCH1	692.948	-1.18923	0.151726	-7.83799	4.57812e-15	7.19507e-14
LRCH3	1844.2	-0.314526	0.0947147	-3.32077	0.000897697	0.00410279
LRCH4	1538.88	-0.26238	0.102756	-2.55343	0.0106666	0.0366891
LRFN1	162.493	0.848141	0.316671	2.6783	0.00739961	0.0267768
LRFN2	58.056	0.406375	0.517063	0.785929	0.431909	0.654481
LRFN3	896.731	0.219942	0.141931	1.54965	0.121226	0.271959
LRFN4	4019.63	0.293785	0.0716524	4.10014	4.12897e-05	0.000243368
LRG1	124.058	0.581642	0.364316	1.59653	0.11037	0.253117
LRIF1	1598.02	-0.228599	0.107095	-2.13454	0.0327988	0.0950545
LRIG1	752.513	-1.68678	0.151902	-11.1044	1.19369e-28	3.81541e-27
LRIG2	478.433	-0.184528	0.185422	-0.995182	0.319648	0.54253
LRIG3	161.08	0.197362	0.306268	0.644411	0.519309	0.727746
LRP1	423.049	-0.26432	0.208999	-1.2647	0.20598	0.402031
LRP10	20084.8	0.154766	0.0402479	3.84533	0.000120388	0.000653945
LRP11	101.039	1.13972	0.393699	2.89491	0.00379264	0.0149103
LRP12	210.074	-1.47753	0.305812	-4.8315	1.35509e-06	1.00225e-05
LRP1B	143.016	0.413311	0.360853	1.14537	0.252055	0.463005
LRP3	5710.61	0.640008	0.0625304	10.2351	1.37982e-24	3.73228e-23
LRP4	71.3697	-0.0784967	0.458079	-0.171361	0.86394	0.941821
LRP5	5560.39	-0.563579	0.0606182	-9.29719	1.44212e-20	3.21782e-19
LRP5L	82.2936	0.0527947	0.444925	0.11866	0.905545	0.961347
LRP6	614.943	-0.726024	0.16491	-4.40255	1.06988e-05	6.91493e-05
LRP8	3213.66	-0.0413718	0.0764372	-0.541252	0.588334	0.779986
LRPAP1	8048.98	0.442993	0.0541894	8.17491	2.96079e-16	5.04399e-15
LRPPRC	11028	-0.12299	0.0471566	-2.60811	0.00910437	0.0320171
LRR1	1096.47	0.156324	0.130645	1.19656	0.231479	0.435795
LRRC1	868.481	-0.513913	0.143438	-3.58281	0.000339913	0.00170222
LRRC10B	234.3	-0.536331	0.254793	-2.10497	0.0352941	0.101122
LRRC14	1112.85	-0.0127686	0.121412	-0.105167	0.916243	0.965896
LRRC15	82.8441	-0.122409	0.433922	-0.282098	0.777868	0.896614
LRRC20	332.196	-1.28475	0.221025	-5.81268	6.14796e-09	5.92763e-08
LRRC23	253.158	0.34732	0.248108	1.39987	0.161551	0.33709
LRRC26	257.59	0.235208	0.264744	0.888437	0.374306	0.601534
LRRC27	340.879	0.0791073	0.211583	0.373883	0.708492	0.858088
LRRC28	452.492	-0.64903	0.197263	-3.29018	0.00100123	0.00452295
LRRC3	478.416	-0.481714	0.183939	-2.61888	0.00882193	0.0311359
LRRC37A16P	367.924	0.227219	0.202571	1.12168	0.262	0.475127
LRRC37A17P	72.5707	-1.02957	0.480411	-2.14311	0.0321042	0.0933406
LRRC37A2	87.9964	-0.161644	0.42988	-0.376022	0.706901	0.857101
LRRC37A3	418.367	-1.29377	0.208223	-6.21339	5.18541e-10	5.65192e-09
LRRC37A6P	60.2999	-0.551159	0.499699	-1.10298	0.270034	0.485227
LRRC37B	67.7041	-0.303469	0.486079	-0.624319	0.532418	0.739073
LRRC37BP1	77.6064	-0.0514531	0.456883	-0.112618	0.910334	0.96396
LRRC4	136.05	-0.291584	0.341211	-0.854557	0.392796	0.61888
LRRC40	433.173	0.705069	0.195798	3.60101	0.000316985	0.00159706
LRRC41	3039.8	0.0977645	0.0835636	1.16994	0.242025	0.449781
LRRC42	1081.4	0.0983668	0.120452	0.81665	0.414128	0.638933
LRRC45	2198.18	0.255256	0.0957709	2.66528	0.00769244	0.0276602
LRRC46	116.552	0.229087	0.3582	0.639551	0.522465	0.730613
LRRC47	4766.1	0.178829	0.0692775	2.58134	0.00984178	0.034303
LRRC56	190.179	-0.0208591	0.290942	-0.071695	0.942845	0.97761
LRRC57	418.58	0.423125	0.192262	2.20077	0.027752	0.0828933
LRRC58	6752.86	0.046803	0.0619969	0.754925	0.450294	0.669731
LRRC59	16813.1	0.198875	0.0474774	4.18884	2.80378e-05	0.000169583
LRRC61	415.669	0.0535944	0.190874	0.280783	0.778877	0.896899
LRRC73	216.251	0.327522	0.317593	1.03126	0.302417	0.522768
LRRC75A	108.411	-0.426284	0.414985	-1.02723	0.304313	0.524904
LRRC75A-AS1	14110.1	0.428214	0.0459139	9.32646	1.09471e-20	2.46198e-19
LRRC75B	99.5883	0.699718	0.393121	1.77991	0.0750911	0.186424
LRRC8A	6396.39	-0.262869	0.05763	-4.56131	5.08347e-06	3.47181e-05
LRRC8B	592.096	-0.541199	0.164224	-3.2955	0.00098248	0.00444936
LRRC8D	556.601	-3.6834	0.210005	-17.5396	7.14158e-69	7.09909e-67
LRRC8E	55.8572	-0.215714	0.534155	-0.403841	0.68633	0.844051
LRRCC1	553.929	0.589246	0.171733	3.43118	0.000600952	0.0028528
LRRFIP1	4868.57	-0.991158	0.0653443	-15.1682	5.73922e-52	3.8418e-50
LRRFIP1P1	138.389	-0.823589	0.333577	-2.46896	0.0135506	0.0450199
LRRFIP2	1590.27	-0.636713	0.1043	-6.10466	1.03022e-09	1.08772e-08
LRRK1	206.099	-0.957585	0.27375	-3.49803	0.000468701	0.00227941
LRRN2	71.062	-4.05759	0.646762	-6.27371	3.52555e-10	3.89397e-09
LRSAM1	2194.53	-0.0373228	0.0880073	-0.424088	0.671502	0.835868
LRTOMT	179.15	-0.191132	0.292132	-0.654266	0.51294	0.722852
LRWD1	4201.06	-0.229565	0.0783839	-2.92873	0.00340347	0.0135518
LSG1	6275.68	0.0578748	0.0615084	0.940924	0.346744	0.571705
LSM1.00	663.907	0.281636	0.172571	1.632	0.10268	0.238687
LSM10.00	2135.43	0.190151	0.0889956	2.13664	0.0326276	0.0945858
LSM11.00	580.005	0.56227	0.16243	3.46162	0.000536933	0.00258094
LSM12.00	1770.97	-0.0782816	0.0972682	-0.804802	0.420934	0.645007
LSM14A	7920.7	-0.0766058	0.0609068	-1.25775	0.20848	0.405161
LSM14B	8113.39	0.406662	0.0641392	6.34031	2.29308e-10	2.56404e-09
LSM2.00	2214.35	0.10226	0.0898648	1.13793	0.25515	0.466878
LSM3.00	7818.25	0.38654	0.0590121	6.55018	5.74689e-11	6.78467e-10
LSM4.00	17129.9	0.36587	0.0500272	7.31342	2.60429e-13	3.64875e-12
LSM5.00	3057.39	0.215332	0.0878446	2.45129	0.0142347	0.0468465
LSM6.00	1292.51	-0.0423445	0.117377	-0.360756	0.718282	0.863894
LSM7.00	4490.96	0.207251	0.0665829	3.11268	0.00185395	0.00787066
LSM8.00	1286.96	0.151095	0.120684	1.25198	0.210576	0.407654
LSR	26768	-0.00643637	0.0461722	-0.139399	0.889135	0.954341
LSS	16039.6	-0.0231511	0.0453164	-0.510878	0.609436	0.793961
LTA4H	2848.22	0.361568	0.0841809	4.29513	1.74594e-05	0.000108915
LTB4R	1371.15	-0.36649	0.110154	-3.32708	0.0008776	0.0040211
LTB4R2	86.4524	-0.726782	0.433515	-1.67648	0.0936433	0.222083
LTBP1	1427.06	-0.837648	0.10701	-7.82775	4.96694e-15	7.78767e-14
LTBP2	287.174	-0.422425	0.228932	-1.8452	0.0650092	0.166022
LTBP3	6884.01	0.190337	0.062042	3.06788	0.00215584	0.00899669
LTBP4	6445.74	0.143566	0.0685405	2.09462	0.0362048	0.10321
LTBR	11663.9	0.014575	0.0499296	0.291911	0.770355	0.892722
LTC4S	151.854	-0.0360619	0.364089	-0.099047	0.921101	0.969116
LTN1	1507.05	-0.371287	0.116143	-3.19681	0.00138956	0.00609844
LTV1	752.781	0.00159405	0.152008	0.0104866	0.991633	0.996999
LUC7L	4214.92	0.0462333	0.0686749	0.673219	0.500808	0.71271
LUC7L2	2708.66	-1.06975	0.100605	-10.6332	2.08835e-26	6.11466e-25
LUC7L3	8359.09	0.149765	0.0551655	2.71484	0.00663082	0.0243448
LUCAT1	89.4401	-0.77623	0.417271	-1.86025	0.0628499	0.161645
LURAP1L	1757.36	0.523136	0.098757	5.2972	1.17591e-07	9.88512e-07
LUZP1	769.119	-1.19494	0.145914	-8.18933	2.62689e-16	4.4867e-15
LXN	4952.03	-0.277143	0.0723798	-3.82901	0.000128658	0.00069507
LY6E	24372.6	0.382067	0.0522907	7.30659	2.7401e-13	3.83363e-12
LY6G5C	216.594	0.258609	0.274611	0.941728	0.346332	0.571309
LYAR	2310.49	0.262609	0.0875147	3.00074	0.00269324	0.0109947
LYN	1085.8	-1.72585	0.131303	-13.144	1.84157e-39	8.63499e-38
LYPD1	636.857	0.20853	0.163942	1.27197	0.203384	0.398411
LYPD3	20707.7	-0.245451	0.0405852	-6.04779	1.46843e-09	1.52608e-08
LYPD6	334.714	-1.8661	0.227929	-8.18719	2.6739e-16	4.56308e-15
LYPD6B	881.487	-3.67186	0.16806	-21.8485	8.03334e-106	1.77456e-103
LYPLA1	2918.22	-0.00512135	0.104522	-0.0489978	0.960921	0.984391
LYPLA2	4210.87	0.0774988	0.0682328	1.1358	0.25604	0.467819
LYPLAL1	738.896	-0.444934	0.162763	-2.73364	0.00626393	0.0231776
LYRM1	1174.36	-0.161537	0.128147	-1.26056	0.207466	0.404114
LYRM2	2950.87	0.00335457	0.0834665	0.0401906	0.967941	0.98655
LYRM4	709.675	-0.92722	0.153453	-6.04238	1.51858e-09	1.57244e-08
LYRM7	574.197	0.289859	0.163785	1.76975	0.0767688	0.189454
LYRM9	79.6202	-0.403223	0.442967	-0.910278	0.362676	0.588649
LYSMD1	548.303	0.0314208	0.171343	0.18338	0.8545	0.938218
LYSMD2	196.221	1.05038	0.30108	3.48872	0.000485347	0.00235576
LYSMD3	1788.12	-0.194183	0.109403	-1.77492	0.0759104	0.187912
LYSMD4	499.575	-0.184222	0.17523	-1.05131	0.293114	0.511689
LYST	215.098	-0.389633	0.271134	-1.43705	0.150705	0.320583
LZIC	1153.53	0.0660485	0.120924	0.546196	0.584931	0.777652
LZTFL1	249.614	0.297105	0.245035	1.2125	0.225321	0.427484
LZTR1	346.084	0.156621	0.215868	0.725541	0.46812	0.686142
LZTS2	3150.77	0.37123	0.0753182	4.92883	8.27241e-07	6.27964e-06
LZTS3	94.2179	-0.64722	0.405543	-1.59593	0.110503	0.253306
M6PR	4500.64	0.0777165	0.0722046	1.07634	0.281776	0.498975
MACC1	796.886	-1.77206	0.147116	-12.0453	2.0535e-33	7.76153e-32
MACF1	1795.17	-0.621963	0.114623	-5.42618	5.75728e-08	4.98956e-07
MACO1	1687.77	-0.0976597	0.102526	-0.952534	0.340826	0.565701
MACROD1	3733.38	1.23608	0.0737502	16.7603	4.7623e-63	4.17089e-61
MACROD2	166.941	-0.457689	0.305465	-1.49833	0.134047	0.293565
MAD1L1	1042.27	-1.06564	0.143969	-7.40188	1.34275e-13	1.93024e-12
MAD2L1	3349.57	0.17699	0.0769585	2.29982	0.0214586	0.0667427
MAD2L1BP	1359.09	0.179258	0.112581	1.59226	0.111327	0.254723
MAD2L2	3218.94	0.173108	0.0753495	2.2974	0.0215961	0.0671387
MADCAM1	73.1818	-0.785095	0.465748	-1.68566	0.0918606	0.218455
MADD	5574.91	-0.0796926	0.0611813	-1.30256	0.192724	0.383269
MAEA	5686.05	-0.195604	0.0599393	-3.26336	0.00110098	0.00492434
MAF	163.883	-0.564029	0.322446	-1.74922	0.0802532	0.196323
MAF1.00	16577.2	0.28165	0.0432653	6.50984	7.52304e-11	8.78247e-10
MAFA	545.962	0.0114005	0.184737	0.0617122	0.950792	0.980919
MAFB	566.57	0.108515	0.163965	0.661814	0.50809	0.718701
MAFF	445.62	-0.0762732	0.188061	-0.405576	0.685054	0.843498
MAFG	4894.26	0.0856003	0.0772154	1.10859	0.267607	0.482129
MAFG-AS1	121.461	-0.0456636	0.434051	-0.105203	0.916214	0.965896
MAFK	4078.12	-0.245851	0.0730408	-3.36594	0.000762823	0.00354421
MAG	72.4788	0.53963	0.474103	1.13821	0.255031	0.466791
MAGED1	10904.2	-0.0888317	0.0490101	-1.81252	0.0699062	0.176014
MAGED2	6995.56	0.239885	0.0555101	4.32147	1.54996e-05	9.76079e-05
MAGEF1	4380.47	0.0820505	0.0662723	1.23808	0.215686	0.414705
MAGEH1	585.905	0.112224	0.165464	0.678236	0.497622	0.710363
MAGI1	1081.76	-0.78561	0.129064	-6.08699	1.15056e-09	1.20964e-08
MAGI2	60.5996	-0.280967	0.498072	-0.564109	0.57268	0.768612
MAGI3	706.058	-0.12767	0.147549	-0.865273	0.386889	0.613724
MAGIX	152.623	0.263816	0.339904	0.776148	0.437661	0.659128
MAGOH	3539.54	0.168247	0.0727129	2.31385	0.0206759	0.0646316
MAGOHB	1378.64	0.0980799	0.109999	0.891642	0.372585	0.599398
MAGT1	3854.2	0.0719694	0.0711909	1.01094	0.312047	0.533569
MAIP1	1002.5	0.15574	0.132368	1.17657	0.239368	0.446318
MAK16	606.09	0.0270324	0.166971	0.161898	0.871386	0.94553
MAL2	17659.3	-0.0655111	0.0507723	-1.29029	0.196949	0.388816
MALAT1	14745.4	-0.428048	0.184554	-2.31937	0.0203751	0.063892
MALINC1	52.2283	0.924342	0.543048	1.70214	0.0887298	0.212765
MALL	365.163	-0.150024	0.215252	-0.696967	0.485823	0.700715
MALRD1	482.371	2.06082	0.205545	10.0261	1.1702e-23	3.0531e-22
MALSU1	1162.93	-0.0291945	0.121733	-0.239825	0.810466	0.915477
MALT1	261.109	-0.0717421	0.256373	-0.279835	0.779604	0.897142
MAMDC4	899.451	-0.295201	0.146412	-2.01624	0.0437747	0.120806
MAML1	6198.12	0.0569215	0.058007	0.981287	0.326451	0.550621
MAML3	123.757	-1.48224	0.363089	-4.08231	4.45902e-05	0.000260735
MAMLD1	109.982	-2.47546	0.40169	-6.16262	7.15507e-10	7.66433e-09
MAN1A1	2459.31	-1.66995	0.0913101	-18.2887	1.01733e-74	1.11744e-72
MAN1A2	3569.14	-0.785175	0.0797195	-9.84922	6.90762e-23	1.7296e-21
MAN1B1	7986.28	-0.00810207	0.0580144	-0.139656	0.888932	0.954341
MAN1B1-AS1	825.167	0.439616	0.142514	3.08473	0.00203736	0.00856154
MAN1C1	149.819	-1.40314	0.330297	-4.24813	2.15564e-05	0.0001326
MAN2A1	2249.85	-0.937881	0.0936589	-10.0138	1.32569e-23	3.44524e-22
MAN2A2	2058.25	-0.00228569	0.0995303	-0.0229647	0.981678	0.992638
MAN2B1	3758.82	0.0404102	0.0703304	0.574577	0.565578	0.76421
MAN2B2	2284.12	-0.0234608	0.0989944	-0.236991	0.812664	0.916886
MAN2C1	1973.03	0.0633323	0.0916671	0.690895	0.489632	0.704317
MANBA	626.705	-0.268915	0.158482	-1.69682	0.0897309	0.214674
MANBAL	2422.76	-0.680818	0.0916637	-7.42734	1.10802e-13	1.60793e-12
MANEA	267.493	0.0805281	0.250806	0.321078	0.748151	0.880481
MANEAL	1791.89	0.541795	0.103079	5.25614	1.47109e-07	1.22065e-06
MANF	4805.73	0.312075	0.0634427	4.919	8.69865e-07	6.5856e-06
MANSC1	542.465	0.373683	0.173949	2.14823	0.0316954	0.0923561
MAOA	126.347	-0.689047	0.355279	-1.93945	0.052446	0.139713
MAOB	150.979	-0.254851	0.315752	-0.807123	0.419596	0.643572
MAP10	179.728	0.0481527	0.295104	0.163172	0.870383	0.944665
MAP1A	127.981	0.623854	0.341326	1.82774	0.0675891	0.171559
MAP1B	195.661	-3.30505	0.332848	-9.9296	3.09489e-23	7.87829e-22
MAP1LC3B	5109.84	-0.193924	0.0659647	-2.93982	0.00328405	0.0131263
MAP1S	3016.41	0.463736	0.105964	4.37636	1.20677e-05	7.73681e-05
MAP2	312.687	-1.47593	0.239884	-6.15266	7.6192e-10	8.13957e-09
MAP2K1	3055.04	-0.0852776	0.0770162	-1.10727	0.268178	0.482851
MAP2K2	13207.3	-0.0241868	0.0551475	-0.438584	0.660963	0.829577
MAP2K3	4406.33	0.302843	0.0687707	4.40366	1.06441e-05	6.88404e-05
MAP2K4	1070.03	-1.08577	0.12312	-8.81882	1.15677e-18	2.28152e-17
MAP2K5	707.543	-1.40342	0.160792	-8.7282	2.58755e-18	4.99934e-17
MAP2K7	3121.92	0.295929	0.0748941	3.9513	7.77278e-05	0.000436527
MAP3K1	1181.91	-0.0720737	0.11779	-0.611881	0.540616	0.744837
MAP3K10	1668.13	-0.0851271	0.114049	-0.74641	0.45542	0.674679
MAP3K11	12905.4	-0.0255257	0.0474559	-0.537883	0.590658	0.78166
MAP3K12	200.139	-0.43305	0.301053	-1.43845	0.150306	0.320043
MAP3K13	1547.43	0.2448	0.104087	2.35188	0.0186788	0.0593312
MAP3K14	1646.21	0.352633	0.101566	3.47197	0.000516651	0.00249128
MAP3K14-AS1	112.79	-0.141933	0.368961	-0.384682	0.700473	0.853493
MAP3K2	2852.11	-0.194873	0.0872931	-2.2324	0.0255889	0.0776453
MAP3K20	1514.82	-1.80021	0.108303	-16.622	4.83175e-62	4.12275e-60
MAP3K21	794.852	0.274216	0.1486	1.84534	0.0649886	0.166022
MAP3K3	3701.77	0.0446716	0.078108	0.571921	0.567376	0.765613
MAP3K4	478.056	-1.4179	0.191946	-7.38699	1.5019e-13	2.14506e-12
MAP3K5	506.941	-0.926028	0.183302	-5.05193	4.37364e-07	3.43685e-06
MAP3K6	2762.39	-0.129268	0.079925	-1.61737	0.105798	0.244693
MAP3K7	2955.82	-0.404923	0.0899588	-4.5012	6.75696e-06	4.52764e-05
MAP3K8	194.739	0.88243	0.287272	3.07176	0.00212803	0.00889854
MAP3K9	1431.27	-0.496945	0.119359	-4.16344	3.13492e-05	0.000188522
MAP4	7678.81	-1.2516	0.064235	-19.4848	1.47876e-84	1.98643e-82
MAP4K1	93.2963	0.366454	0.397457	0.921996	0.356531	0.582628
MAP4K2	911.089	-0.209287	0.131163	-1.59563	0.110571	0.253357
MAP4K3	1404.54	-1.19394	0.111441	-10.7136	8.78513e-27	2.62248e-25
MAP4K4	5187.08	-1.01823	0.0763361	-13.3387	1.37812e-40	6.78179e-39
MAP4K5	1370.68	-0.345276	0.111747	-3.08981	0.00200287	0.00843804
MAP6D1	83.695	-0.360529	0.42216	-0.85401	0.393099	0.619075
MAP7	3072.26	-2.50863	0.0865742	-28.9767	1.29515e-184	1.02996e-181
MAP7D1	8321.94	-0.00944298	0.0522333	-0.180785	0.856537	0.939209
MAP7D3	900.287	0.0152209	0.13171	0.115563	0.907999	0.962718
MAP9	238.339	0.335326	0.289833	1.15696	0.247288	0.456739
MAPK1	4013.43	-1.06869	0.0689585	-15.4976	3.59817e-54	2.53671e-52
MAPK11	365.536	-0.00975727	0.210548	-0.0463423	0.963037	0.985252
MAPK12	343.569	-0.374161	0.267058	-1.40105	0.161199	0.336549
MAPK13	727.315	0.160248	0.14854	1.07881	0.28067	0.497948
MAPK14	2857.24	-0.648163	0.0838015	-7.7345	1.03811e-14	1.59372e-13
MAPK15	491.738	-0.209792	0.175767	-1.19358	0.232643	0.436956
MAPK1IP1L	7111.17	0.235049	0.0563612	4.17041	3.0405e-05	0.000183232
MAPK3	16395.5	0.11181	0.0439782	2.5424	0.0110093	0.0377308
MAPK6	8227.96	-0.457763	0.052359	-8.74279	2.27429e-18	4.40693e-17
MAPK7	1398.78	0.384475	0.108817	3.53323	0.000410517	0.00201668
MAPK8	416.605	-1.21295	0.204274	-5.93785	2.88778e-09	2.89229e-08
MAPK8IP1	1360.07	-0.0575221	0.108448	-0.530412	0.595826	0.785466
MAPK8IP2	383.034	-0.0869197	0.227533	-0.382009	0.702455	0.854332
MAPK8IP3	2665.47	-0.329029	0.0875328	-3.75892	0.00017065	0.000903752
MAPK9	3239.48	-0.0921176	0.0747146	-1.23293	0.217603	0.41686
MAPKAP1	8489.53	-1.17141	0.0595838	-19.6599	4.76075e-86	6.57281e-84
MAPKAPK2	11109.6	0.0416144	0.048395	0.859891	0.389849	0.615931
MAPKAPK3	2306.5	0.134566	0.0993849	1.35399	0.175739	0.357808
MAPKAPK5	2140.56	0.115225	0.0883289	1.3045	0.192064	0.382378
MAPKAPK5-AS1	1104.85	0.0922954	0.123083	0.749866	0.453335	0.672945
MAPKBP1	666.438	-0.44953	0.152715	-2.94359	0.00324434	0.0129885
MAPRE1	10714.7	0.268824	0.0494006	5.44171	5.27707e-08	4.58939e-07
MAPRE2	268.445	-0.505244	0.252381	-2.00191	0.0452944	0.124155
MAPRE3	647.091	-2.73432	0.173141	-15.7924	3.50745e-56	2.54495e-54
MAPT	2218.57	-0.544741	0.0923585	-5.89811	3.67682e-09	3.63676e-08
MARCKS	881.434	-0.116149	0.143336	-0.810325	0.417753	0.642095
MARCKSL1	14079.1	0.18645	0.0459682	4.05608	4.99042e-05	0.000289593
MARF1	1600.58	0.190224	0.100839	1.88641	0.0592397	0.154256
MARK2	5746.31	-0.978199	0.0633949	-15.4302	1.02483e-53	7.09917e-52
MARK3	5812.28	-0.0221311	0.0597331	-0.3705	0.71101	0.859667
MARK4	1954.45	-0.0163891	0.0951842	-0.172183	0.863294	0.941581
MARS	16772.7	-0.2495	0.0464556	-5.37072	7.84249e-08	6.68595e-07
MARS2	1004.25	0.192185	0.144496	1.33003	0.183507	0.3697
MARVELD1	2522.5	0.618399	0.084303	7.33544	2.20999e-13	3.11608e-12
MARVELD2	2921.19	-0.000901701	0.0835665	-0.0107902	0.991391	0.996999
MARVELD3	1894.22	0.181156	0.0956039	1.89486	0.0581111	0.151794
MAST1	112.411	-0.0366646	0.377454	-0.0971366	0.922618	0.969737
MAST2	1891.03	-2.20436	0.104207	-21.1536	2.55458e-99	4.79129e-97
MAST3	828.557	0.388771	0.167942	2.31492	0.0206175	0.0644898
MAST4	1341.58	-1.01528	0.115811	-8.76674	1.83917e-18	3.5918e-17
MASTL	1950.17	-0.004813	0.0936478	-0.0513947	0.959011	0.984055
MAT2A	4998.43	-0.0991126	0.0643632	-1.5399	0.123586	0.27579
MAT2B	2054.69	0.340112	0.0906894	3.75029	0.000176629	0.000931694
MATK	1126.87	0.630561	0.122399	5.15167	2.58174e-07	2.07636e-06
MATN1-AS1	72.0156	0.0634637	0.457102	0.138839	0.889577	0.95459
MATN2	493.052	-0.136564	0.176502	-0.773724	0.439094	0.660285
MATN3	339.134	-0.705394	0.234846	-3.00364	0.00266773	0.0108995
MAU2	6347.48	-0.170142	0.0583326	-2.91676	0.0035369	0.0140236
MAVS	6032.14	-0.0862973	0.074262	-1.16207	0.245209	0.453995
MAX	2722.16	0.214502	0.0822109	2.60916	0.00907641	0.031949
MAZ	11480	0.515983	0.0608651	8.47749	2.30108e-17	4.15511e-16
MB	1781.18	0.432214	0.0959615	4.50403	6.66755e-06	4.48132e-05
MB21D2	717.595	-3.05769	0.167377	-18.2682	1.48167e-74	1.60968e-72
MBD1	3339.2	0.102286	0.0737103	1.38768	0.165235	0.342513
MBD2	3006.18	0.0996193	0.0799891	1.24541	0.212981	0.410974
MBD3	5282.8	0.228855	0.0692566	3.30445	0.000951624	0.0043244
MBD4	3120.85	-0.132494	0.0763701	-1.7349	0.0827589	0.201116
MBD5	624.907	-1.07524	0.16192	-6.64053	3.12557e-11	3.75919e-10
MBD6	4270.47	0.0546366	0.0750432	0.728068	0.466572	0.684418
MBIP	519.377	0.00827883	0.173627	0.0476817	0.96197	0.984806
MBLAC1	214.354	0.491819	0.29273	1.68011	0.0929358	0.220747
MBLAC2	450.687	0.457266	0.186945	2.44599	0.0144455	0.0474305
MBNL1	2155.04	-1.38312	0.0897256	-15.415	1.2978e-53	8.9279e-52
MBNL1-AS1	69.5279	0.508856	0.477506	1.06565	0.28658	0.504572
MBNL2	1421.28	-3.80954	0.130489	-29.1944	2.28083e-187	1.88938e-184
MBNL3	739.774	-0.648705	0.172727	-3.75566	0.000172883	0.000914121
MBOAT1	370.337	-1.30338	0.214845	-6.06661	1.30642e-09	1.36556e-08
MBOAT2	1063.64	-0.442873	0.125809	-3.52022	0.000431196	0.00211044
MBOAT7	24109.3	0.233557	0.0408938	5.71129	1.12122e-08	1.04505e-07
MBP	208.961	-1.55512	0.283425	-5.48689	4.09069e-08	3.60972e-07
MBTD1	1453.6	0.101004	0.105531	0.957101	0.338516	0.563419
MBTPS1	17196.9	0.0295022	0.0476493	0.619153	0.535816	0.741361
MBTPS2	1167.54	0.286315	0.117921	2.42801	0.0151818	0.0495126
MC1R	610.091	-0.419139	0.181661	-2.30726	0.0210403	0.065575
MCAT	1137.32	0.119117	0.1368	0.870735	0.383899	0.610828
MCC	252.943	-0.199901	0.258119	-0.774453	0.438663	0.659837
MCCC1	2237.37	-0.293915	0.0966364	-3.04146	0.00235438	0.00973935
MCCC2	7440.81	-0.0421748	0.0549638	-0.767321	0.442891	0.663285
MCEE	301.386	-0.24969	0.230874	-1.0815	0.279476	0.496395
MCF2L	593.233	0.123579	0.166066	0.744156	0.456782	0.675741
MCFD2	4146.67	-0.156831	0.0667138	-2.3508	0.0187329	0.0594933
MCIDAS	51.2449	-0.477189	0.546092	-0.873826	0.382213	0.608925
MCL1	33423.3	0.0728994	0.0366378	1.98973	0.0466207	0.127142
MCM10	2137.7	0.390031	0.0981148	3.97525	7.03045e-05	0.000398098
MCM2	9029.6	0.12645	0.0547681	2.30883	0.0209528	0.0653432
MCM3	11198.4	0.340689	0.0535725	6.3594	2.02543e-10	2.27887e-09
MCM3AP	4265.73	-0.138207	0.0705097	-1.96012	0.0499822	0.134247
MCM3AP-AS1	283.963	-0.103938	0.237944	-0.436817	0.662244	0.830248
MCM4	16296.9	-0.0112281	0.0423422	-0.265174	0.790875	0.904272
MCM5	12166.2	0.256921	0.0478284	5.37173	7.7985e-08	6.65131e-07
MCM6	7266.71	0.209894	0.0550728	3.81121	0.000138289	0.000742858
MCM7	35456.8	0.215723	0.036772	5.8665	4.4509e-09	4.36764e-08
MCM8	924.811	-0.0191465	0.138319	-0.138423	0.889906	0.954645
MCM9	843.362	-0.37416	0.144672	-2.58626	0.00970225	0.0338973
MCMBP	3628.17	0.204698	0.0719536	2.84486	0.00444314	0.0171389
MCOLN1	554.282	-0.196652	0.167661	-1.17291	0.24083	0.448016
MCOLN2	67.4055	-0.578445	0.485842	-1.1906	0.233809	0.438565
MCOLN3	131.325	-0.298045	0.365629	-0.815157	0.414983	0.639853
MCPH1	614.096	-0.290562	0.173814	-1.67168	0.0945867	0.22384
MCRIP1	3772.09	0.354185	0.0764266	4.63432	3.58113e-06	2.49637e-05
MCRIP2	3590.05	0.513774	0.0840814	6.11044	9.93568e-10	1.0507e-08
MCRS1	8480.62	0.081436	0.0520011	1.56604	0.117339	0.265364
MCTP1	84.4272	-1.12714	0.438828	-2.56853	0.0102132	0.0353743
MCTS1	2792.96	0.163817	0.0808519	2.02614	0.0427508	0.11847
MCU	889.649	-2.74459	0.156563	-17.5302	8.42602e-69	8.33422e-67
MCUB	1021.65	-0.109543	0.128175	-0.854636	0.392752	0.61888
MCUR1	2593.54	0.00253242	0.0811863	0.0311927	0.975116	0.989298
MDC1.00	3504.21	0.300501	0.0737829	4.07277	4.64581e-05	0.000271019
MDGA1	130.747	-0.619801	0.33914	-1.82757	0.0676143	0.171559
MDH1	5508.27	0.131706	0.0603729	2.18155	0.029143	0.0861292
MDH2	25012.7	0.319308	0.0413542	7.72131	1.15142e-14	1.76359e-13
MDK	12737.1	-0.879639	0.0509346	-17.27	7.92021e-67	7.49818e-65
MDM1	394.594	-0.0363541	0.195531	-0.185925	0.852503	0.93708
MDM2	4090.37	-0.247526	0.0729301	-3.39402	0.000688749	0.00322796
MDM4	2473.98	0.168479	0.0952302	1.76918	0.0768644	0.189596
MDN1	2196.59	0.145347	0.0995628	1.45985	0.144331	0.310485
ME1	5676.65	-2.71742	0.0788998	-34.4414	6.06699e-260	8.04119e-257
ME2	643.663	0.384574	0.156085	2.46387	0.0137446	0.0455426
ME3	60.4242	-2.19963	0.581262	-3.78423	0.000154187	0.000821599
MEA1	5659.25	0.245189	0.0645309	3.79956	0.000144953	0.000775931
MEAF6	2957.73	-0.0185637	0.0834446	-0.222467	0.82395	0.922361
MECP2	3772.61	-1.64235	0.0768609	-21.3678	2.66203e-101	5.23998e-99
MECR	854.223	0.0341433	0.136758	0.249663	0.802848	0.911247
MED1	1453.24	0.0285679	0.116037	0.246196	0.805531	0.912406
MED10	4052.8	0.104077	0.0715044	1.45553	0.145523	0.312638
MED11	381.525	0.582266	0.212977	2.73394	0.00625811	0.0231647
MED12	1385.92	-0.16853	0.107812	-1.56318	0.118011	0.266551
MED12L	280.94	-0.925933	0.261344	-3.54296	0.000395658	0.00195479
MED13	11184.1	-0.150285	0.0476282	-3.15538	0.00160292	0.00694283
MED13L	3109.72	-3.30571	0.101167	-32.6758	3.44939e-234	4.28608e-231
MED14	2493.5	0.0140621	0.0882931	0.159266	0.873459	0.946438
MED15	5669.35	-0.380618	0.0654279	-5.81736	5.97839e-09	5.76973e-08
MED16	3574.74	-0.311703	0.0768756	-4.05464	5.02122e-05	0.00029121
MED17	75.2308	0.286878	0.446391	0.64266	0.520445	0.728634
MED18	1734.26	0.0631966	0.103364	0.611399	0.540935	0.745173
MED19	868.656	0.25895	0.133842	1.93475	0.0530209	0.140981
MED20	2242.83	0.551604	0.0999993	5.51608	3.46653e-08	3.08358e-07
MED21	898.782	0.184303	0.137209	1.34323	0.179199	0.363166
MED22	3997.68	0.149254	0.0679729	2.19579	0.0281071	0.0837149
MED23	1288.51	-0.329482	0.117309	-2.80866	0.00497474	0.018889
MED24	3308.46	0.123398	0.0756028	1.63219	0.102639	0.238687
MED25	3189.56	0.129432	0.0798314	1.62131	0.10495	0.243043
MED26	546.871	0.154882	0.168921	0.916894	0.359198	0.585394
MED27	1333.97	-2.20345	0.11827	-18.6306	1.81388e-77	2.13383e-75
MED28	2241.19	0.107398	0.0871404	1.23247	0.217772	0.417117
MED29	4795.83	-0.261766	0.0676877	-3.86727	0.000110061	0.000601959
MED30	818.366	0.0189983	0.147046	0.1292	0.897199	0.9576
MED31	222.571	-0.383292	0.263712	-1.45345	0.146099	0.313538
MED4	1011.34	0.0282451	0.134933	0.209327	0.834193	0.927542
MED6	2168.55	-0.0524835	0.0966339	-0.543117	0.587049	0.779191
MED7	518.781	0.581567	0.174027	3.34181	0.000832338	0.00383493
MED8	1574.23	0.0917391	0.105211	0.871951	0.383235	0.610073
MED9	708.275	0.287591	0.155706	1.84701	0.0647452	0.165556
MEF2A	1029.44	-1.29878	0.12761	-10.1777	2.49278e-24	6.67012e-23
MEF2D	2455.61	-0.0784251	0.0901773	-0.869677	0.384477	0.611405
MEGF6	954.975	-0.145905	0.130452	-1.11846	0.26337	0.476916
MEGF8	2391.48	0.138576	0.0943181	1.46924	0.141768	0.306391
MEGF9	1053.96	-2.68665	0.14189	-18.9348	5.89167e-80	7.23039e-78
MEIG1	56.8136	-0.567363	0.545394	-1.04028	0.298209	0.5177
MEIS1	173.195	-2.93886	0.412763	-7.11997	1.07947e-12	1.47397e-11
MEIS2	182.953	-2.78797	0.314711	-8.85884	8.08543e-19	1.61554e-17
MEIS3	2457.56	-0.0172081	0.0882303	-0.195036	0.845365	0.933861
MEIS3P1	350.867	-0.464297	0.215377	-2.15574	0.0311042	0.0908851
MELK	2629.42	-0.525023	0.0890235	-5.89759	3.68859e-09	3.64659e-08
MELTF	675.257	0.149385	0.160311	0.931847	0.351416	0.57692
MELTF-AS1	319.208	0.522845	0.260829	2.00455	0.0450112	0.123618
MEMO1	422.009	-0.834182	0.195956	-4.25699	2.07198e-05	0.000127691
MEN1	4923.81	0.289476	0.0632341	4.57786	4.69767e-06	3.22495e-05
MEPCE	16822.4	0.201414	0.0454837	4.42827	9.49902e-06	6.18977e-05
MERTK	76.3175	-1.04225	0.471628	-2.2099	0.0271119	0.0812988
MESD	4535.59	0.23317	0.0805361	2.89522	0.00378898	0.0148989
MESP1	85.9255	0.855781	0.420034	2.03741	0.0416088	0.115825
MEST	2281.96	0.475269	0.0874763	5.43312	5.53767e-08	4.80762e-07
MET	669.122	-0.0823902	0.154124	-0.534572	0.592946	0.783071
METAP1	3585.36	-0.0997391	0.0718257	-1.38863	0.164946	0.34216
METAP1D	290.34	-1.63787	0.244421	-6.70102	2.06974e-11	2.51058e-10
METAP2	7805.78	0.125894	0.0615296	2.04608	0.0407487	0.113718
METRN	12362.2	0.208125	0.061014	3.4111	0.000647021	0.00304893
METRNL	10219.3	-0.738403	0.0521048	-14.1715	1.37536e-45	7.81241e-44
METTL1	1297.34	0.721786	0.11451	6.30325	2.91471e-10	3.2391e-09
METTL13	7046.98	0.248375	0.0572371	4.33941	1.42867e-05	9.04569e-05
METTL14	1314.68	0.0128432	0.116622	0.110127	0.912308	0.964724
METTL15	352.694	-2.95791	0.231884	-12.756	2.88778e-37	1.26458e-35
METTL16	3820.17	-0.166366	0.0730712	-2.27676	0.0228006	0.0703117
METTL17	1577.34	-0.084531	0.104867	-0.806081	0.420196	0.644255
METTL18	604.012	-0.0955692	0.161462	-0.591898	0.553919	0.755883
METTL21A	1323.18	-0.287815	0.117696	-2.4454	0.0144691	0.0474999
METTL22	1227.17	0.273795	0.114342	2.39452	0.016642	0.0536066
METTL23	663.445	0.259368	0.159656	1.62454	0.10426	0.241781
METTL25	81.8056	-2.40192	0.471265	-5.09674	3.45556e-07	2.74018e-06
METTL26	4746.35	0.348228	0.0775911	4.48799	7.18977e-06	4.79181e-05
METTL27	119.856	-0.239686	0.355716	-0.673814	0.50043	0.712674
METTL2A	4382.37	0.152899	0.0692485	2.20798	0.0272459	0.0816588
METTL2B	1589.47	0.214006	0.112053	1.90986	0.0561512	0.147684
METTL3	3482.87	0.0394305	0.0778711	0.506355	0.612607	0.796118
METTL4	491.181	-0.124006	0.176259	-0.703542	0.481718	0.698035
METTL5	1765.45	0.00484945	0.0964837	0.0502619	0.959914	0.984069
METTL6	935.231	-0.0303046	0.12971	-0.233634	0.815269	0.917645
METTL7A	165.843	1.82235	0.309265	5.89251	3.80365e-09	3.75474e-08
METTL7B	237.502	0.84132	0.259451	3.24269	0.00118406	0.00526395
METTL8	386.295	-0.530737	0.207061	-2.56319	0.0103716	0.0358403
METTL9	6519.61	-0.0839452	0.0651281	-1.28892	0.197424	0.389616
MEX3A	760.03	-0.179515	0.154777	-1.15983	0.246118	0.455211
MEX3B	1399.83	-0.0434436	0.109456	-0.396905	0.691438	0.847308
MEX3C	2072.95	0.0104957	0.0918466	0.114274	0.909021	0.963048
MEX3D	10244.6	0.267214	0.140653	1.89981	0.0574585	0.150366
MFAP1	2704.1	0.398564	0.0827063	4.81902	1.44262e-06	1.06383e-05
MFAP2	528.358	-0.588325	0.175828	-3.34603	0.000819781	0.00378496
MFAP3	945.711	-0.188308	0.12986	-1.45009	0.147033	0.315098
MFAP3L	73.5292	-0.983526	0.470778	-2.08915	0.0366939	0.10444
MFF	2155.18	-0.18036	0.0898491	-2.00737	0.0447102	0.122944
MFGE8	1245.15	0.00950211	0.1137	0.083572	0.933397	0.974212
MFHAS1	801.472	-2.37418	0.153697	-15.4472	7.88364e-54	5.49946e-52
MFN1	1488.01	-0.136518	0.109464	-1.24715	0.212344	0.410024
MFN2	5990.88	0.0540859	0.061388	0.88105	0.378291	0.60549
MFNG	59.3811	-0.0821875	0.508569	-0.161606	0.871616	0.945535
MFSD1	2597.42	0.340141	0.0843269	4.03361	5.49276e-05	0.000316801
MFSD10	8350.99	0.175863	0.0669265	2.62771	0.00859627	0.0304205
MFSD11	1366.4	0.03305	0.114078	0.289713	0.772036	0.893986
MFSD12	2200.18	0.124092	0.0968079	1.28184	0.1999	0.393408
MFSD13A	185.207	0.0955474	0.307614	0.310608	0.756099	0.884388
MFSD14A	107.931	-0.514265	0.376599	-1.36555	0.17208	0.352439
MFSD14B	5280.45	0.027174	0.0623514	0.435821	0.662967	0.830735
MFSD14C	1132.25	-1.06763	0.123806	-8.62339	6.49985e-18	1.22024e-16
MFSD2A	53.1712	-1.35967	0.557978	-2.43679	0.0148183	0.0485103
MFSD3	2395.75	0.334186	0.104564	3.19598	0.00139355	0.00611324
MFSD4B	296.644	-1.11532	0.237997	-4.68629	2.78205e-06	1.97311e-05
MFSD5	2781.41	0.12099	0.080942	1.49477	0.134975	0.295077
MFSD6	287.112	-0.836034	0.252313	-3.31348	0.000921422	0.0042006
MFSD8	513.478	-0.129103	0.181207	-0.712462	0.476179	0.693801
MFSD9	1101.94	-0.178857	0.129778	-1.37817	0.16815	0.347072
MGA	1664.81	-0.162608	0.116304	-1.39813	0.162075	0.337758
MGAT1	7869.63	0.302105	0.0530014	5.69995	1.19846e-08	1.11443e-07
MGAT2	151.633	0.135911	0.314539	0.432094	0.665673	0.83231
MGAT4A	1233.41	-0.660502	0.114477	-5.76971	7.94079e-09	7.57175e-08
MGAT4B	12257.3	0.368412	0.0479801	7.67843	1.61055e-14	2.44423e-13
MGAT5	2396.1	-1.84009	0.0887679	-20.7292	1.88915e-95	3.15615e-93
MGAT5B	572.581	0.436609	0.163435	2.67145	0.00755252	0.0272211
MGEA5	6810.6	0.0993163	0.0596346	1.66541	0.0958303	0.225949
MGLL	2609.25	-1.68257	0.0875308	-19.2226	2.39372e-82	3.11043e-80
MGME1	2529.76	0.372924	0.0846607	4.40493	1.05819e-05	6.85048e-05
MGMT	2232.5	0.124168	0.0900326	1.37914	0.16785	0.346579
MGP	1751.11	0.107892	0.096943	1.11294	0.265733	0.479796
MGRN1	6867.4	0.370701	0.0615889	6.01895	1.75552e-09	1.8037e-08
MGST1	8449.29	0.451093	0.0521	8.65821	4.79226e-18	9.09112e-17
MGST2	581.678	0.254041	0.166765	1.52334	0.127673	0.282658
MGST3	897.908	0.933373	0.134208	6.95466	3.53414e-12	4.5923e-11
MHENCR	496.733	0.973508	0.180713	5.38703	7.16296e-08	6.13822e-07
MIA3	1418.86	-0.391296	0.114678	-3.41211	0.000644617	0.00303976
MIATNB	65.091	-1.35376	0.510737	-2.6506	0.00803501	0.0287361
MIB1	1533.41	-1.08096	0.117834	-9.17358	4.5756e-20	9.90932e-19
MIB2	1578.28	-0.187594	0.109168	-1.71839	0.085725	0.207134
MICA	2776.11	0.192914	0.0820141	2.35221	0.0186624	0.0592979
MICAL1	758.065	-0.49072	0.146245	-3.35546	0.000792336	0.00366847
MICAL2	427.022	-0.745981	0.199974	-3.73039	0.000191183	0.00100235
MICAL3	661.29	-0.906433	0.161116	-5.62597	1.84468e-08	1.68617e-07
MICALL1	2275.61	-0.098191	0.0878619	-1.11756	0.263754	0.47734
MICALL2	3585.66	-0.374256	0.0790809	-4.73257	2.21696e-06	1.59635e-05
MICB	759.773	-0.16231	0.152685	-1.06304	0.287764	0.505859
MICU1	1627.3	-0.792895	0.100447	-7.8937	2.93361e-15	4.70198e-14
MICU2	2266.2	-0.398106	0.092312	-4.31261	1.61338e-05	0.000101281
MID1IP1	5629.05	0.217277	0.0593664	3.65994	0.000252278	0.00129701
MID2	724.647	-2.01936	0.158861	-12.7115	5.10642e-37	2.21661e-35
MIDN	15603.5	0.329029	0.0539043	6.10394	1.03482e-09	1.092e-08
MIEF1	1565.41	0.167224	0.116521	1.43514	0.151247	0.321117
MIEF2	1341.75	0.280668	0.108879	2.5778	0.00994319	0.0345958
MIEN1	1094.4	0.233714	0.129764	1.80107	0.0716924	0.179692
MIER1	1001.49	0.3115	0.126539	2.46168	0.0138287	0.0457681
MIER2	1515.04	0.133698	0.115986	1.1527	0.249032	0.458681
MIER3	939.085	-0.442079	0.129884	-3.40366	0.000664906	0.00312728
MIF4GD	1532.9	0.369058	0.105812	3.48787	0.000486888	0.00236266
MIGA1	262.067	-0.734076	0.243462	-3.01515	0.00256852	0.0105375
MIGA2	3389.69	-0.337047	0.0776824	-4.33878	1.43274e-05	9.06857e-05
MIIP	1988.89	0.0502721	0.0923471	0.544382	0.586179	0.778736
MINCR	213.972	0.393634	0.284591	1.38316	0.166617	0.344623
MINDY1	690.307	0.108869	0.158492	0.686907	0.492142	0.706359
MINDY2	404.756	0.425559	0.193645	2.19762	0.0279763	0.0834127
MINDY3	685.405	0.364093	0.153512	2.37175	0.017704	0.0566601
MINK1	7710.56	-0.238027	0.0533251	-4.46369	8.056e-06	5.31921e-05
MINOS1	235.695	-0.217826	0.253022	-0.860898	0.389294	0.615668
MINPP1	779.127	-0.503175	0.144479	-3.48269	0.000496411	0.00240418
MIOS	1674.76	0.131094	0.100364	1.30619	0.191489	0.381756
MIPEP	640.311	-0.354691	0.155245	-2.28472	0.0223292	0.0690426
MIPEPP3	51.5331	-0.160934	0.565097	-0.284789	0.775805	0.895235
MIPOL1	141.913	-2.91846	0.362833	-8.04353	8.72882e-16	1.43776e-14
MIR1244-2	414.78	0.312947	0.198465	1.57684	0.114833	0.261152
MIR1244-3	60.2059	0.331517	0.508569	0.651863	0.51449	0.724095
MIR193BHG	322.557	-0.710408	0.2278	-3.11856	0.00181734	0.00772846
MIR200CHG	161.376	0.268761	0.303327	0.886045	0.375593	0.603022
MIR22HG	829.171	-0.704246	0.1378	-5.11065	3.21048e-07	2.55617e-06
MIR34AHG	135.825	-1.36282	0.349217	-3.90249	9.5209e-05	0.000525208
MIR3648-1	344.256	-1.50167	0.244931	-6.13096	8.7349e-10	9.26179e-09
MIR4292	62.0447	0.266078	0.552472	0.481614	0.63008	0.808812
MIR4435-2HG	115.453	-1.37281	0.377323	-3.63829	0.000274456	0.00139945
MIR4453HG	112.158	0.978363	0.391249	2.50061	0.0123978	0.0417268
MIR4458HG	81.4554	0.420523	0.455529	0.923153	0.355927	0.582067
MIR4664	90.0086	0.0721093	0.411218	0.175355	0.8608	0.940733
MIR4713HG	60.5046	-0.109761	0.515104	-0.213085	0.83126	0.925833
MIR4737	147.567	0.493136	0.321843	1.53223	0.125467	0.278975
MIR570	55.4731	-0.447403	0.538662	-0.830581	0.40621	0.631026
MIR600HG	405.615	-1.72896	0.203474	-8.49721	1.94197e-17	3.52265e-16
MIR621	159.091	-0.0748196	0.313878	-0.238371	0.811593	0.916462
MIR9-3HG	184.35	0.415101	0.291836	1.42238	0.154917	0.326676
MIRLET7BHG	67.8939	-2.37965	0.528287	-4.50447	6.65395e-06	4.47687e-05
MIS12	1286.64	-0.00731033	0.113136	-0.0646153	0.94848	0.979622
MIS18A	2964.41	0.149744	0.0782861	1.91278	0.0557765	0.146932
MIS18BP1	2001.37	0.067038	0.0923352	0.726028	0.467821	0.685846
MISP	16024.3	0.170765	0.0459457	3.71666	0.000201872	0.00105505
MISP3	5804.47	0.317153	0.0679461	4.66771	3.04572e-06	2.148e-05
MITD1	672.961	-0.377722	0.154042	-2.45208	0.0142034	0.0467669
MITF	55.8578	-2.52551	0.611777	-4.12816	3.65684e-05	0.000217344
MKI67	13914.6	0.118302	0.0632802	1.8695	0.0615538	0.159032
MKKS	766.801	0.00719609	0.143118	0.0502807	0.959899	0.984069
MKL1	1491.14	-2.45685	0.120329	-20.4177	1.16307e-92	1.89533e-90
MKL2	902.463	-2.64898	0.143726	-18.4307	7.44463e-76	8.40947e-74
MKLN1	975.485	-0.829673	0.13296	-6.24	4.37559e-10	4.78762e-09
MKNK1	1294.26	-0.177208	0.111284	-1.59239	0.111297	0.254684
MKNK2	8770.57	0.222252	0.0510322	4.35513	1.32991e-05	8.48249e-05
MKRN1	8759.46	0.0454006	0.0507978	0.893752	0.371455	0.59827
MKRN2	2304.45	0.0088305	0.0874759	0.100948	0.919592	0.968169
MKRN2OS	161.544	0.10025	0.310833	0.322521	0.747058	0.880082
MKRN3	128.081	-0.970956	0.361206	-2.6881	0.00718605	0.0261037
MKS1	1889.63	0.120111	0.0953441	1.25976	0.207755	0.404349
MLEC	9944.44	-0.0719186	0.0526924	-1.36488	0.172292	0.352746
MLF1.00	824.861	0.157736	0.142447	1.10733	0.26815	0.482845
MLF2.00	20539.3	0.371229	0.0400628	9.26618	1.92933e-20	4.26662e-19
MLH1	3786.58	0.477486	0.0700768	6.81375	9.50861e-12	1.18893e-10
MLH3	824.944	-0.117383	0.137341	-0.854685	0.392726	0.61888
MLKL	159.2	0.985304	0.324622	3.03523	0.0024035	0.00992398
MLLT1	5366.54	0.0782889	0.0633608	1.2356	0.216606	0.415685
MLLT10	1503.98	-0.702836	0.10938	-6.42561	1.31342e-10	1.49726e-09
MLLT11	190.088	-0.165344	0.280289	-0.589905	0.555254	0.756874
MLLT3	364.395	-2.81428	0.250677	-11.2267	3.0152e-29	9.8432e-28
MLLT6	3659.7	0.366527	0.0780153	4.69815	2.62535e-06	1.87077e-05
MLPH	18046.9	-0.624832	0.0420886	-14.8457	7.42284e-50	4.72992e-48
MLST8	3961.83	0.207713	0.0720626	2.88239	0.00394666	0.0154456
MLX	2652.39	-0.082655	0.0808543	-1.02227	0.306652	0.527795
MLXIP	3788.04	-0.907445	0.072399	-12.534	4.86731e-36	2.0372e-34
MLXIPL	392.697	-0.0891621	0.197095	-0.452381	0.650994	0.822995
MLYCD	1545.69	-0.0805817	0.103776	-0.776494	0.437457	0.65907
MMAA	166.127	-0.141228	0.32779	-0.430848	0.666579	0.832578
MMAB	4800.36	0.134336	0.063909	2.10199	0.0355542	0.101676
MMACHC	292.932	0.224406	0.228726	0.98111	0.326539	0.550699
MMADHC	6051.57	-0.126948	0.0670173	-1.89426	0.0581903	0.151949
MMD	201.303	0.302559	0.306981	0.985595	0.324332	0.54793
MMGT1	2693.06	0.138635	0.0837975	1.6544	0.098046	0.230131
MMP14	56.017	-0.422804	0.542197	-0.779797	0.43551	0.657263
MMP15	3210.25	0.566546	0.0752697	7.52688	5.19689e-14	7.7104e-13
MMP17	1551.07	0.0190569	0.121987	0.156221	0.875859	0.947971
MMP19	112.799	-1.25477	0.372872	-3.36514	0.00076504	0.00355285
MMP24OS	1953.23	0.778035	0.0966759	8.04787	8.4246e-16	1.3888e-14
MMP25	65.8625	-0.168977	0.49464	-0.341617	0.732639	0.87167
MMP25-AS1	135.769	0.214263	0.330691	0.647924	0.517034	0.726273
MMP9	164.116	0.945126	0.319104	2.96181	0.00305835	0.012301
MMS19	2858.43	0.172675	0.0796514	2.16788	0.0301677	0.0886308
MMS22L	705.674	-0.812072	0.17431	-4.65879	3.18076e-06	2.23609e-05
MNAT1	569.155	-2.74064	0.195141	-14.0444	8.33276e-45	4.65347e-43
MND1	263.336	-1.75737	0.249986	-7.02987	2.06727e-12	2.74178e-11
MNS1	165.062	0.285956	0.313639	0.911738	0.361907	0.587644
MNT	1350.67	0.161396	0.109644	1.472	0.141021	0.305175
MNX1	1467.09	-0.242331	0.115707	-2.09434	0.0362293	0.103265
MNX1-AS1	218.756	0.594368	0.266491	2.23035	0.0257242	0.0779594
MOAP1	1838.05	0.0499696	0.0960794	0.520086	0.603004	0.789016
MOB1A	7221.45	-0.075142	0.0582109	-1.29086	0.196752	0.388565
MOB1B	318.627	-1.83957	0.242413	-7.5886	3.23378e-14	4.84481e-13
MOB2	805.282	0.00173306	0.138837	0.0124827	0.990041	0.996456
MOB3A	1131.54	0.0551293	0.118697	0.464453	0.642323	0.816565
MOB3C	1324.51	-0.404226	0.112875	-3.58119	0.000342029	0.00171089
MOB4	752.042	0.111258	0.162232	0.685793	0.492844	0.70668
MOCOS	894.445	-0.194512	0.133789	-1.45387	0.145981	0.313419
MOCS1	231.316	0.273699	0.263883	1.0372	0.299643	0.519509
MOCS2	2071.4	0.0631709	0.0946835	0.66718	0.504657	0.716188
MOCS3	1874.46	0.321227	0.0964239	3.3314	0.000864091	0.00396652
MOGS	8067.43	0.327353	0.0564877	5.79513	6.82693e-09	6.55421e-08
MOK	312.706	-0.837979	0.225038	-3.72373	0.000196302	0.0010281
MON1A	671.443	0.37945	0.151602	2.50293	0.0123169	0.0415036
MON1B	7215.93	-0.280967	0.0593125	-4.73706	2.16836e-06	1.56419e-05
MON2	2208.41	-0.241	0.0877982	-2.74493	0.00605236	0.0224952
MORC2	4741.57	0.196857	0.0677763	2.90451	0.00367834	0.0145097
MORC3	999.154	-0.219947	0.12517	-1.75718	0.0788871	0.193433
MORC4	1020.42	-0.0184699	0.125947	-0.146648	0.88341	0.951964
MORF4L1	22464.6	0.229057	0.0400895	5.71365	1.10576e-08	1.03209e-07
MORF4L1P1	1059.6	0.229515	0.12269	1.87069	0.0613874	0.158685
MORF4L2	22780.3	0.202218	0.039224	5.15546	2.53004e-07	2.0389e-06
MORN1	372.887	-0.442346	0.203179	-2.17713	0.0294708	0.0868917
MORN2	487.12	0.0211648	0.18498	0.114417	0.908907	0.963014
MORN4	354.724	0.190583	0.222403	0.856925	0.391486	0.617709
MOSMO	200.636	-3.89817	0.347383	-11.2215	3.19666e-29	1.04014e-27
MOSPD1	711.501	-0.643335	0.155895	-4.12672	3.67978e-05	0.000218642
MOSPD2	603.673	-0.667864	0.162017	-4.1222	3.75273e-05	0.000222525
MOSPD3	2589.88	0.371966	0.0860007	4.32515	1.5243e-05	9.61441e-05
MOV10	1684.78	-0.0419516	0.101223	-0.41445	0.678545	0.839492
MPC1	796.447	-0.0347953	0.158483	-0.219552	0.82622	0.923125
MPC2	1056.86	0.164026	0.122472	1.33929	0.180476	0.365158
MPDU1	3701.97	0.0419547	0.073808	0.56843	0.569743	0.767208
MPDZ	359.86	-0.655123	0.226261	-2.89542	0.00378648	0.0148969
MPG	4749.98	-0.30525	0.068619	-4.44847	8.64843e-06	5.66896e-05
MPHOSPH10	3315.11	0.201257	0.0811492	2.48008	0.0131351	0.0438375
MPHOSPH6	1021.42	-0.536734	0.12649	-4.2433	2.20255e-05	0.000135318
MPHOSPH8	3811.01	0.177209	0.0785983	2.25461	0.0241575	0.0739
MPHOSPH9	1175.8	0.0861428	0.120637	0.714063	0.475188	0.692618
MPI	830.271	0.55491	0.137494	4.03587	5.43993e-05	0.000314028
MPLKIP	2961.4	0.474384	0.0879539	5.39355	6.90793e-08	5.9299e-07
MPND	1331.74	0.212889	0.109451	1.94506	0.0517673	0.138109
MPP2	168.329	0.263354	0.307208	0.85725	0.391307	0.617623
MPP3	496.707	-0.103345	0.175182	-0.589925	0.555241	0.756874
MPP5	1322.76	-0.0461113	0.12381	-0.372437	0.709567	0.858816
MPP6	219.071	-0.460247	0.267505	-1.72052	0.0853382	0.206275
MPP7	1536.61	-1.23827	0.114364	-10.8274	2.55255e-27	7.72408e-26
MPPE1	521.879	0.184304	0.184828	0.997165	0.318685	0.541472
MPPED2	88.6724	-2.07715	0.430057	-4.82994	1.36576e-06	1.00939e-05
MPRIP	4611.49	0.00577913	0.0674495	0.0856808	0.93172	0.973488
MPST	3384.59	0.477728	0.0866247	5.51492	3.48939e-08	3.10102e-07
MPV17	3289.4	0.358773	0.0830701	4.31892	1.56795e-05	9.86467e-05
MPV17L2	2329.54	0.455144	0.0895786	5.08095	3.75547e-07	2.9628e-06
MPZL1	1718.03	-0.110626	0.0996762	-1.10985	0.267063	0.481498
MPZL2	2326.4	-0.131225	0.0914334	-1.4352	0.15123	0.321116
MPZL3	3126.81	-0.0294198	0.0786788	-0.373923	0.708462	0.858088
MR1	631.617	-0.433683	0.171262	-2.53227	0.0113325	0.0386519
MRC2	1322.88	-0.0354898	0.11518	-0.308123	0.757989	0.885574
MRE11	881.424	0.459799	0.136668	3.36436	0.000767204	0.00356207
MREG	3797.47	-0.965215	0.074013	-13.0412	7.13671e-39	3.29199e-37
MRFAP1	35889.3	0.226979	0.0365496	6.21016	5.29307e-10	5.75664e-09
MRFAP1L1	5424.15	0.127156	0.0664667	1.91308	0.0557379	0.146869
MRGBP	7038.23	0.136591	0.0632825	2.15842	0.0308949	0.0903664
MRI1	1273.08	0.239065	0.111851	2.13735	0.0325694	0.0944861
MRM1	629.439	0.751033	0.162093	4.63334	3.59806e-06	2.50641e-05
MRM2	5696.17	0.278051	0.0639888	4.34531	1.39077e-05	8.82258e-05
MRM3	1280	0.296226	0.112677	2.62899	0.00856382	0.0303273
MRNIP	931.538	0.0298349	0.135323	0.220473	0.825503	0.922849
MROH1	3054.12	-0.0136608	0.0983359	-0.13892	0.889514	0.95458
MROH6	1469.73	0.162645	0.117577	1.3833	0.166573	0.344567
MRPL1	777.954	-0.725266	0.145272	-4.99247	5.9611e-07	4.6078e-06
MRPL10	6768.43	0.262126	0.0599199	4.37461	1.21648e-05	7.79151e-05
MRPL11	6086.45	0.211061	0.063102	3.34476	0.000823551	0.00379973
MRPL12	719.643	0.342271	0.155654	2.19892	0.0278836	0.0832112
MRPL13	1779.28	0.410503	0.0959808	4.27693	1.8949e-05	0.000117433
MRPL14	6092.8	0.318156	0.0595423	5.34335	9.1243e-08	7.74553e-07
MRPL15	3046.01	0.307691	0.0774536	3.97258	7.10989e-05	0.000402482
MRPL16	2618.14	0.237153	0.0832336	2.84925	0.00438228	0.0169338
MRPL17	2893.03	0.271162	0.0807404	3.35844	0.000783845	0.00363339
MRPL18	4948.07	0.195103	0.0761102	2.56343	0.0103642	0.0358226
MRPL19	2221.52	0.348988	0.0984369	3.54529	0.000392174	0.00194047
MRPL2	3136.71	0.2825	0.0750743	3.76294	0.000167927	0.000890283
MRPL20	4949.14	0.181611	0.0674633	2.692	0.00710255	0.0258498
MRPL21	4173.06	-0.0130003	0.0716561	-0.181427	0.856033	0.938916
MRPL22	4389.06	-0.318301	0.0686107	-4.63923	3.49702e-06	2.44374e-05
MRPL23	2173.86	0.187235	0.0964091	1.94209	0.0521265	0.138974
MRPL24	4485.93	0.558534	0.0648343	8.6148	7.00635e-18	1.30547e-16
MRPL27	4751.55	0.228389	0.0666425	3.42708	0.000610119	0.00289287
MRPL28	9335.06	0.156873	0.0503816	3.1137	0.00184758	0.00784532
MRPL3	8992	-0.0497132	0.0536087	-0.927335	0.353753	0.579369
MRPL30	1697.89	0.11911	0.106079	1.12284	0.261504	0.474574
MRPL32	2714.05	0.113099	0.0920953	1.22806	0.219423	0.419457
MRPL33	1749.89	0.333739	0.0973425	3.4285	0.000606919	0.00287975
MRPL34	1403.85	0.246835	0.112008	2.20373	0.0275431	0.082393
MRPL35	2218.08	0.290298	0.087454	3.31943	0.00090201	0.0041206
MRPL36	2014.87	0.330132	0.0922342	3.57928	0.000344548	0.00172282
MRPL37	8536.5	0.178429	0.0546636	3.26412	0.00109804	0.00491449
MRPL38	89.4934	-0.00293984	0.408346	-0.00719938	0.994256	0.998036
MRPL39	1588.1	0.0355206	0.101081	0.351408	0.725282	0.867903
MRPL4	7869.62	0.262384	0.0582461	4.50475	6.64497e-06	4.47371e-05
MRPL40	1214.11	0.19025	0.11545	1.6479	0.0993736	0.232566
MRPL41	18065.7	0.287611	0.0554193	5.18972	2.10612e-07	1.71536e-06
MRPL42	2613.87	-0.0562742	0.086233	-0.652583	0.514025	0.72383
MRPL43	4260.29	0.367092	0.0687658	5.33829	9.38247e-08	7.95789e-07
MRPL44	1678.71	0.139799	0.102839	1.3594	0.174021	0.355498
MRPL45	1683.29	0.0947853	0.101268	0.935982	0.349283	0.574651
MRPL45P2	236.875	0.0941427	0.260719	0.361089	0.718033	0.863767
MRPL46	411.643	0.208039	0.203222	1.0237	0.305975	0.526982
MRPL47	2068.27	-0.155276	0.0914352	-1.69821	0.0894677	0.214225
MRPL48	1994.57	0.109087	0.0929424	1.1737	0.240514	0.447806
MRPL49	6863.71	0.134807	0.0551118	2.44606	0.0144427	0.0474305
MRPL50	2802.88	0.0974003	0.0808607	1.20454	0.228379	0.431598
MRPL51	8884.45	0.128955	0.0530411	2.43123	0.0150476	0.0491555
MRPL52	3104.88	0.0994856	0.0754832	1.31798	0.187509	0.376097
MRPL53	146.109	0.0136196	0.327327	0.0416086	0.966811	0.986455
MRPL54	1506.5	0.160545	0.11142	1.4409	0.149613	0.31908
MRPL55	1258.73	0.376468	0.114882	3.27701	0.00104914	0.00471902
MRPL57	4063.22	0.296215	0.0697742	4.24534	2.18264e-05	0.000134178
MRPL58	2276.55	-0.0734574	0.0882084	-0.832772	0.404974	0.630237
MRPL9	6552.11	0.326073	0.0621968	5.2426	1.58332e-07	1.30777e-06
MRPS10	3620.27	0.103007	0.0742954	1.38645	0.16561	0.342992
MRPS11	2594.86	0.309315	0.0880449	3.51316	0.000442817	0.00216306
MRPS12	5142.83	0.261431	0.0643397	4.06329	4.83855e-05	0.000281355
MRPS14	2236.44	0.323297	0.087899	3.67805	0.000235025	0.00121459
MRPS15	3195.19	0.16232	0.0827738	1.96101	0.0498777	0.134003
MRPS16	5775.46	0.426814	0.0600395	7.10888	1.16988e-12	1.58869e-11
MRPS17	165.7	0.394651	0.310704	1.27018	0.20402	0.399263
MRPS18A	2089.25	0.260721	0.0913379	2.85447	0.00431089	0.0166838
MRPS18B	5198.44	0.427931	0.0614661	6.96207	3.35318e-12	4.37144e-11
MRPS18C	868.792	-0.02876	0.139788	-0.20574	0.836994	0.928961
MRPS2	5271.94	0.270281	0.0658623	4.10373	4.06537e-05	0.000239833
MRPS21	9339.87	0.335894	0.0514668	6.52643	6.73561e-11	7.905e-10
MRPS22	1926.7	-0.116449	0.107678	-1.08145	0.279495	0.496395
MRPS23	8954.72	0.190785	0.0506754	3.76485	0.000166652	0.000884228
MRPS25	3336.19	0.418	0.0730583	5.72146	1.0561e-08	9.88997e-08
MRPS26	2720.87	0.610145	0.0849079	7.18596	6.67362e-13	9.20099e-12
MRPS27	2032.54	-1.14053	0.0983288	-11.5991	4.16393e-31	1.45489e-29
MRPS28	488.875	-0.91963	0.184564	-4.98271	6.27011e-07	4.83726e-06
MRPS30	2460.47	0.228502	0.0863838	2.6452	0.00816424	0.0291354
MRPS31	660.697	0.130414	0.153351	0.850428	0.395087	0.621134
MRPS33	2486.42	0.0128846	0.0844047	0.152653	0.878672	0.949447
MRPS34	12480	0.298059	0.0492273	6.05475	1.40639e-09	1.4639e-08
MRPS35	3442.36	0.187359	0.07566	2.47633	0.013274	0.04422
MRPS36	1223.98	0.22045	0.129916	1.69687	0.0897219	0.214674
MRPS5	3871.74	0.234287	0.068872	3.40177	0.000669512	0.00314596
MRPS6	892.15	-1.96026	0.139048	-14.0978	3.92029e-45	2.21419e-43
MRPS7	5380.28	0.422619	0.0628483	6.72443	1.76284e-11	2.15674e-10
MRPS9	1332.17	-0.262057	0.115694	-2.26508	0.0235078	0.0721233
MRRF	1531.6	-0.140379	0.10368	-1.35397	0.175746	0.357808
MRS2	1845.77	0.00890373	0.097375	0.0914375	0.927145	0.970843
MRTO4	4861.54	0.213678	0.0677257	3.15505	0.00160472	0.00694632
MSANTD1	53.8089	0.339329	0.524988	0.646355	0.518049	0.727046
MSANTD2	150.568	-1.14375	0.327301	-3.49448	0.000474977	0.00230768
MSANTD3	2487.35	-0.146845	0.0831564	-1.7659	0.0774134	0.190619
MSANTD4	320.562	1.04863	0.230242	4.55446	5.25207e-06	3.57835e-05
MSH2	2490.36	-0.206877	0.0885886	-2.33525	0.0195303	0.0615343
MSH3	814.702	-1.1841	0.145343	-8.14696	3.73187e-16	6.32941e-15
MSH6	4786.94	0.198879	0.0725019	2.74309	0.00608638	0.0226048
MSI1	1879.81	0.288332	0.0964226	2.9903	0.00278707	0.0113197
MSI2	3578.11	-0.121667	0.0713495	-1.70523	0.0881513	0.211702
MSL1	5164.64	0.121389	0.0663789	1.82873	0.0674394	0.171256
MSL2	2339.98	0.387169	0.0861452	4.49438	6.97722e-06	4.6658e-05
MSL3	880.069	0.0148888	0.133172	0.111802	0.910981	0.964429
MSMB	1331.87	0.567959	0.110809	5.12558	2.96628e-07	2.37028e-06
MSMO1	10360.3	0.0230407	0.0606089	0.380154	0.703831	0.85534
MSRA	660.402	-0.230031	0.16658	-1.3809	0.16731	0.345802
MSRB1	5825.5	0.425641	0.0625797	6.80158	1.03481e-11	1.29065e-10
MSRB2	2232.36	0.171859	0.0939433	1.82939	0.0673411	0.171028
MST1	124.278	0.171779	0.372416	0.461255	0.644616	0.818366
MST1P2	131.452	-0.0397475	0.368102	-0.10798	0.914012	0.965393
MST1R	323.436	0.0791444	0.219193	0.361072	0.718046	0.863767
MSTO1	992.641	0.259854	0.134239	1.93576	0.0528971	0.140726
MSTO2P	128.194	0.593773	0.386317	1.53701	0.124291	0.277021
MSX1	249.337	0.309437	0.245659	1.25962	0.207806	0.404404
MSX2	3130.86	0.581889	0.083735	6.94917	3.67441e-12	4.76523e-11
MT-ATP6	83112.8	0.521019	0.102834	5.0666	4.04987e-07	3.18747e-06
MT-ATP8	2981.68	0.227328	0.0924789	2.45817	0.0139649	0.0461643
MT-CO1	182714	0.369558	0.146092	2.52962	0.0114185	0.0388918
MT-CO2	178473	0.619589	0.145123	4.26941	1.95995e-05	0.0001212
MT-CO3	79570.1	0.529315	0.113547	4.66165	3.13684e-06	2.20678e-05
MT-CYB	86896.1	0.440275	0.0485874	9.06151	1.28653e-19	2.70948e-18
MT-ND1	29649	0.643899	0.118924	5.41439	6.14978e-08	5.3112e-07
MT-ND2	44779.3	0.522349	0.13014	4.01376	5.97594e-05	0.000342681
MT-ND3	25759	0.338909	0.207526	1.63309	0.102449	0.238306
MT-ND4	110926	0.471305	0.142077	3.31725	0.000909093	0.0041501
MT-ND4L	7580.53	0.317221	0.0632786	5.01308	5.35657e-07	4.17296e-06
MT-ND5	52948.4	0.527556	0.0431369	12.2298	2.15501e-34	8.55164e-33
MT-ND6	27734.7	0.392263	0.0529256	7.41158	1.24806e-13	1.79801e-12
MT-RNR1	118748	0.479674	0.0351931	13.6298	2.66462e-42	1.39043e-40
MT-RNR2	475886	0.499649	0.109334	4.56991	4.87926e-06	3.34341e-05
MT-TP	1142.18	0.379384	0.120289	3.15393	0.00161089	0.00696978
MT1F	228.848	0.345755	0.266865	1.29562	0.195107	0.386193
MT1X	135.909	0.213163	0.330932	0.644129	0.519492	0.727766
MT2A	6081.45	-0.0130927	0.0583043	-0.224557	0.822324	0.921324
MTA1	8794.45	0.105125	0.0560445	1.87573	0.0606918	0.157254
MTA2	12421.7	0.232565	0.0473423	4.91241	8.99627e-07	6.79282e-06
MTA3	1066.91	-0.921704	0.129257	-7.13077	9.98107e-13	1.36662e-11
MTATP6P1	6755.38	0.506151	0.0765083	6.61563	3.69972e-11	4.43365e-10
MTBP	328.307	-0.441942	0.218109	-2.02624	0.0427401	0.11846
MTCH1	21024.3	0.0806138	0.043275	1.86283	0.0624868	0.161003
MTCH2	8118.69	0.18575	0.05292	3.51002	0.000448075	0.00218713
MTCL1	501.262	-1.07647	0.18674	-5.76454	8.18788e-09	7.78867e-08
MTCO1P12	866.416	0.396226	0.181995	2.17713	0.0294709	0.0868917
MTDH	14208.9	0.597258	0.0472546	12.6392	1.28395e-36	5.46602e-35
MTERF1	924.591	-0.00398807	0.130146	-0.0306431	0.975554	0.98949
MTERF2	141.038	-0.189149	0.329244	-0.574495	0.565633	0.76421
MTERF3	1041.79	0.0553669	0.128308	0.431516	0.666094	0.832521
MTERF4	1579.03	0.236301	0.115943	2.03808	0.0415424	0.115673
MTF1	1703.16	-0.043084	0.107994	-0.398947	0.689932	0.846491
MTF2	852.362	0.236732	0.13855	1.70864	0.0875184	0.210521
MTFMT	812.738	0.146208	0.14442	1.01238	0.311354	0.532797
MTFP1	63.6932	0.703124	0.514406	1.36687	0.171667	0.351919
MTFR1	2783.28	0.0576247	0.0869429	0.662788	0.507466	0.718332
MTFR1L	615.728	0.178045	0.168371	1.05745	0.290304	0.508505
MTFR2	339.147	-0.114568	0.210954	-0.543092	0.587066	0.779191
MTG1	162.677	-0.648263	0.326919	-1.98295	0.0473734	0.128859
MTG2	4141.38	0.17916	0.0672832	2.66277	0.00775008	0.0278473
MTHFD1	9170.21	0.182846	0.0634856	2.88011	0.00397534	0.0155425
MTHFD1L	2006.29	-1.06935	0.0975732	-10.9594	5.98806e-28	1.86596e-26
MTHFD2	10967.9	-0.210313	0.0482497	-4.35886	1.30743e-05	8.34178e-05
MTHFD2L	167.413	0.152157	0.335238	0.453878	0.649917	0.822313
MTHFR	584.507	0.0394151	0.216466	0.182084	0.855516	0.938743
MTHFS	160.656	0.115801	0.332998	0.347751	0.728027	0.869612
MTHFSD	1879.61	-0.140476	0.102354	-1.37246	0.169921	0.349456
MTIF2	2699.71	0.0822844	0.081439	1.01038	0.312313	0.533886
MTIF3	1501.94	0.000729657	0.10644	0.00685513	0.99453	0.998036
MTM1	529.65	-0.3631	0.184663	-1.96628	0.0492658	0.132753
MTMR1	1957.69	-0.231977	0.0937965	-2.4732	0.013391	0.0445792
MTMR10	334.21	0.453696	0.217702	2.08402	0.037158	0.105474
MTMR11	573.39	0.530999	0.177544	2.9908	0.0027825	0.0113057
MTMR12	1178.64	-1.74224	0.121891	-14.2934	2.40401e-46	1.39749e-44
MTMR14	5354.23	0.207657	0.0638748	3.251	0.00115002	0.00512667
MTMR2	1057.09	0.27809	0.124582	2.23219	0.0256023	0.0776742
MTMR3	202.714	-1.95179	0.283896	-6.87501	6.19861e-12	7.88449e-11
MTMR4	4260.7	0.121875	0.0681236	1.78903	0.0736102	0.18355
MTMR6	741.539	0.282633	0.155698	1.81526	0.0694836	0.175305
MTMR7	57.7372	-1.08942	0.521702	-2.0882	0.0367801	0.10464
MTMR9	648.114	-0.453275	0.160039	-2.83227	0.00462182	0.0177421
MTND2P28	147.805	0.766901	0.32577	2.35412	0.0185668	0.0590318
MTO1	1373.46	-0.308069	0.108147	-2.84861	0.004391	0.0169609
MTOR	3668.27	-0.28218	0.0743201	-3.79682	0.000146566	0.000784143
MTPAP	1427.21	0.284443	0.109263	2.60328	0.00923355	0.0324161
MTPN	8892	-0.0927632	0.0660984	-1.40341	0.160495	0.335238
MTR	1215.82	0.287603	0.127754	2.25122	0.0243714	0.074474
MTREX	3387.52	-0.21147	0.0741533	-2.85179	0.00434736	0.0168184
MTRF1	360.427	-0.164754	0.229036	-0.719336	0.471934	0.689334
MTRF1L	592.119	0.0293311	0.173028	0.169517	0.86539	0.942833
MTRR	1111.58	0.00417101	0.121986	0.0341925	0.972724	0.988333
MTSS1	463.692	-0.418784	0.186447	-2.24613	0.0246957	0.0752682
MTSS1L	3167.62	0.185523	0.0771871	2.40355	0.0162369	0.0524375
MTURN	537.669	-0.13187	0.170495	-0.773456	0.439253	0.660342
MTUS1	516.403	-0.544805	0.181574	-3.00047	0.00269568	0.0110024
MTX1	1604.64	0.224378	0.101402	2.21276	0.0269141	0.0808304
MTX1P1	173.918	-0.358272	0.296687	-1.20758	0.227211	0.429839
MTX2	1449.69	-0.858416	0.124236	-6.90957	4.86134e-12	6.23538e-11
MTX3	1799.58	-0.337428	0.097902	-3.44659	0.000567707	0.00271312
MUC1	7962.67	-0.000467525	0.0526631	-0.00887767	0.992917	0.99723
MUC16	52.0013	-0.0707326	0.653741	-0.108197	0.91384	0.965393
MUC20	184.774	0.264704	0.284154	0.931552	0.351568	0.577075
MUC20-OT1	588.631	-0.316223	0.177092	-1.78564	0.0741578	0.184638
MUC3A	68.3928	-0.0274057	0.551843	-0.0496622	0.960392	0.984305
MUC5AC	639.98	0.391461	0.161972	2.41685	0.0156555	0.0507991
MUC5B	8520.68	-0.0235317	0.0567634	-0.414557	0.678466	0.839492
MUCL1	177.034	-0.132548	0.301931	-0.439001	0.660661	0.829362
MUL1	2136.18	0.327053	0.0891397	3.66899	0.000243506	0.00125451
MUM1	1579.45	-0.0423644	0.10425	-0.406373	0.684468	0.843351
MUS81	2320.07	0.0599945	0.0933543	0.642654	0.520449	0.728634
MUT	1699.44	-0.0674448	0.0992918	-0.679258	0.496974	0.709693
MUTYH	909.029	0.117734	0.138415	0.85059	0.394997	0.621129
MVB12A	2236.86	0.171148	0.0869863	1.96753	0.0491226	0.132493
MVB12B	119.638	-1.59548	0.382112	-4.17541	2.97448e-05	0.000179471
MVD	21029.8	-0.298431	0.0449777	-6.63509	3.2431e-11	3.89584e-10
MVK	6122.14	0.139468	0.0584938	2.38432	0.0171108	0.0549828
MVP	1908.35	-0.049239	0.0948726	-0.519001	0.60376	0.789642
MXD1	2431.74	-0.866926	0.0982861	-8.82043	1.14019e-18	2.25105e-17
MXD3	2160.53	0.209444	0.0947085	2.21146	0.0270039	0.0810239
MXD4	9894.08	-0.190173	0.0512725	-3.70905	0.000208036	0.00108413
MXI1	1021.46	-0.373831	0.12491	-2.99281	0.0027642	0.0112452
MXRA7	273.733	-0.418886	0.25376	-1.65071	0.0987972	0.231489
MXRA8	114.496	-0.932459	0.429802	-2.16951	0.030044	0.0883718
MYADM	4338.78	0.328827	0.0676605	4.85996	1.17411e-06	8.73926e-06
MYB	1717.69	-0.230091	0.0979141	-2.34993	0.0187769	0.0596141
MYBBP1A	3645.17	0.493724	0.0744961	6.62751	3.41386e-11	4.09602e-10
MYBL1	854.27	-0.992813	0.168009	-5.9093	3.43565e-09	3.4135e-08
MYBL2	22776.3	0.118552	0.040646	2.91671	0.00353748	0.0140236
MYC	8060.94	0.0202274	0.0528448	0.38277	0.70189	0.854145
MYCBP	1092.99	0.320418	0.123887	2.58638	0.0096989	0.0338942
MYCBP2	899.409	-1.07191	0.13786	-7.77532	7.52596e-15	1.16711e-13
MYCL	547.373	-0.243841	0.169719	-1.43673	0.150794	0.320696
MYD88	1382.58	0.214239	0.10742	1.99441	0.0461073	0.125984
MYDGF	7949.06	0.3194	0.0545657	5.8535	4.81345e-09	4.70251e-08
MYEF2	1130.18	-0.271484	0.120485	-2.25326	0.0242426	0.0741373
MYEOV	639.504	-0.0382518	0.157326	-0.243138	0.807899	0.914006
MYH10	2346.71	-0.0765161	0.0958071	-0.798648	0.424495	0.647291
MYH14	13908.9	-0.232979	0.0525119	-4.43669	9.1353e-06	5.97234e-05
MYH9	49832.2	0.158171	0.0436524	3.62341	0.000290741	0.00147605
MYL12A	20475.7	-0.0344953	0.0460212	-0.749551	0.453525	0.673175
MYL12B	27758.5	0.00418429	0.209007	0.0200199	0.984028	0.994078
MYL5	191.088	0.262742	0.294099	0.893379	0.371654	0.598482
MYL6	25379.6	0.445159	0.0384557	11.5759	5.46058e-31	1.88803e-29
MYL6B	810.481	0.0239073	0.139086	0.171888	0.863526	0.941628
MYLIP	2006.42	-0.28156	0.0946865	-2.9736	0.00294329	0.0118958
MYLK	68.7419	-0.221315	0.496719	-0.445553	0.65592	0.826384
MYLK-AS1	71.672	-1.54328	0.488185	-3.16126	0.00157086	0.00681288
MYNN	1027.78	-0.108764	0.123552	-0.880305	0.378694	0.605698
MYO10	1573.52	-2.41885	0.131459	-18.4	1.31373e-75	1.46732e-73
MYO15B	740.105	-0.266762	0.144779	-1.84255	0.0653949	0.166874
MYO16	104.384	-1.9977	0.406635	-4.91275	8.98077e-07	6.78626e-06
MYO18A	1216.8	-0.426974	0.114218	-3.73825	0.000185305	0.000973329
MYO19	2381.62	-0.21714	0.093397	-2.32492	0.0200762	0.0630645
MYO1B	8801.39	-0.545654	0.0567001	-9.62351	6.36239e-22	1.52582e-20
MYO1C	16746.4	0.193941	0.0447641	4.33252	1.4741e-05	9.3155e-05
MYO1D	3152.37	-0.341213	0.0789842	-4.32001	1.56022e-05	9.81915e-05
MYO1E	1084.35	-0.617885	0.121449	-5.08761	3.62609e-07	2.86527e-06
MYO1F	100.246	0.326942	0.392495	0.832983	0.404854	0.63015
MYO5A	1642.56	-0.213011	0.104864	-2.03131	0.0422238	0.11734
MYO5B	2005.51	-0.0492961	0.101787	-0.484306	0.628169	0.807333
MYO5C	6407	0.257002	0.0642028	4.00297	6.25532e-05	0.000357429
MYO6	5041.62	-0.91639	0.0635162	-14.4277	3.46635e-47	2.06331e-45
MYO7A	58.4433	0.658285	0.514529	1.27939	0.200759	0.39463
MYO9A	634.03	-1.39118	0.170427	-8.16292	3.27031e-16	5.55227e-15
MYO9B	3455.58	-0.144055	0.0781423	-1.8435	0.065256	0.166584
MYOF	14323.6	-0.621848	0.0554264	-11.2193	3.27698e-29	1.06454e-27
MYORG	2840.37	0.650196	0.0789874	8.23164	1.8467e-16	3.19253e-15
MYPN	75.8477	-1.83553	0.521923	-3.51687	0.000436665	0.00213668
MYPOP	1100.24	0.219757	0.138666	1.58479	0.113013	0.257869
MYRF	77.228	-0.708749	0.457869	-1.54793	0.12164	0.272661
MYSM1	486.699	0.0897107	0.20257	0.442862	0.657866	0.827682
MYT1	115.499	0.818499	0.38725	2.11362	0.0345479	0.099327
MZB1	51.4767	-0.608148	0.541806	-1.12245	0.261673	0.474794
MZF1	1373.28	0.245362	0.113753	2.15696	0.0310085	0.0906588
MZF1-AS1	453.653	-0.772416	0.191721	-4.02886	5.6048e-05	0.000322982
MZT1	2202.44	0.0459465	0.0990394	0.463922	0.642704	0.81683
MZT2A	14829.8	0.32041	0.0600314	5.33738	9.42971e-08	7.99455e-07
MZT2B	2307.73	0.386197	0.0977086	3.95254	7.7326e-05	0.000434516
N4BP1	1242.12	-0.306054	0.118813	-2.57593	0.00999718	0.0347404
N4BP2	462.743	-0.43785	0.185904	-2.35524	0.0185106	0.058872
N4BP2L2	1793.03	-0.132069	0.0995338	-1.32688	0.184548	0.371319
N4BP3	5154.44	0.912716	0.0640903	14.2411	5.09279e-46	2.95189e-44
N6AMT1	559.864	-0.311239	0.16724	-1.86104	0.0627388	0.161506
NAA10	2998.2	0.20702	0.0842253	2.45793	0.013974	0.0461797
NAA15	3054.04	-0.000513442	0.0774521	-0.00662916	0.994711	0.998036
NAA16	683.395	0.188316	0.15	1.25544	0.209317	0.40643
NAA20	6354.36	0.0696869	0.0641578	1.08618	0.2774	0.493898
NAA25	1984.58	-0.0797108	0.102292	-0.779247	0.435834	0.657489
NAA30	3138.97	0.0790653	0.0751664	1.05187	0.292859	0.511403
NAA35	1938.91	-0.376243	0.0961261	-3.91405	9.07598e-05	0.000501918
NAA38	2939	0.345759	0.077958	4.43519	9.19905e-06	6.00809e-05
NAA40	1350.01	0.00675423	0.119467	0.0565364	0.954915	0.982519
NAA50	12124.5	-0.115325	0.0498733	-2.31237	0.0207575	0.0648153
NAA60	5863.91	0.0736551	0.0590657	1.247	0.212396	0.410086
NAAA	900.169	0.279367	0.136114	2.05245	0.0401255	0.112436
NAALADL2	101.944	-0.451721	0.392553	-1.15073	0.249845	0.459881
NAB1	804.69	0.537413	0.165144	3.2542	0.00113711	0.00507563
NAB2	6364.8	0.268172	0.0569732	4.70698	2.51411e-06	1.79536e-05
NABP1	484.101	-0.595775	0.18863	-3.15843	0.00158622	0.00687734
NABP2	5314	0.402267	0.070429	5.71166	1.11876e-08	1.04325e-07
NACA	19391.4	0.220696	0.0447398	4.93287	8.10313e-07	6.16291e-06
NACC1	14954.8	0.0577741	0.0470036	1.22914	0.219019	0.418966
NACC2	2430.77	-1.38941	0.087548	-15.8702	1.0185e-56	7.49958e-55
NADK	7620.17	-0.0506117	0.0550255	-0.919786	0.357685	0.583645
NADK2	710.744	0.607465	0.150864	4.02658	5.65929e-05	0.000325839
NADSYN1	5829.18	-0.0983655	0.0654131	-1.50376	0.132643	0.291225
NAE1	1175.98	0.0720682	0.117569	0.612984	0.539887	0.744119
NAF1	726.687	0.120385	0.159531	0.754616	0.45048	0.669857
NAGA	1208.89	0.564858	0.122883	4.59671	4.29208e-06	2.95262e-05
NAGK	4769.19	0.152668	0.0642705	2.3754	0.0175301	0.056158
NAGLU	1775.49	0.34341	0.096365	3.56364	0.000365745	0.00182148
NAGPA	426.14	0.17081	0.226774	0.753217	0.451319	0.670754
NAIF1	1403.17	0.140851	0.107463	1.3107	0.18996	0.379824
NALT1	83.7718	0.24243	0.420039	0.57716	0.563831	0.763067
NAMPT	4439.44	0.116373	0.0697339	1.66881	0.095155	0.224893
NANOS1	323.839	-0.170924	0.218486	-0.782309	0.434033	0.656465
NANP	540.019	0.109621	0.173279	0.632625	0.526979	0.733725
NANS	6529.56	-0.324816	0.0571425	-5.68432	1.31334e-08	1.21444e-07
NAP1L1	23621.5	0.245235	0.0403613	6.07598	1.23236e-09	1.29154e-08
NAP1L2	440.292	0.350318	0.186899	1.87436	0.0608803	0.157657
NAP1L4	6936.17	-0.167781	0.0609199	-2.75413	0.00588492	0.0219262
NAP1L6	64.3192	-0.481516	0.483138	-0.996643	0.318938	0.541764
NAPA	3342.96	0.0404655	0.0763248	0.530174	0.595991	0.785466
NAPB	389.962	-0.0417922	0.21079	-0.198265	0.842838	0.932347
NAPEPLD	717.634	-0.782771	0.150333	-5.20691	1.92007e-07	1.56961e-06
NAPG	1812.22	-0.390119	0.1044	-3.73679	0.000186387	0.000978492
NAPRT	1824.94	-0.249639	0.100534	-2.48314	0.0130229	0.0435288
NAPSA	116.753	-0.285172	0.377831	-0.75476	0.450393	0.669828
NARF	2297.02	-0.165773	0.0861333	-1.92461	0.0542782	0.143842
NARFL	1856.37	-0.265324	0.102832	-2.58017	0.00987514	0.0343952
NARS	6135.84	0.19778	0.0632264	3.12812	0.0017593	0.00751944
NARS2	861.612	-0.74881	0.1524	-4.91344	8.94936e-07	6.7651e-06
NASP	6362.28	0.210195	0.0613886	3.424	0.00061707	0.00292373
NAT1	313.987	-0.257394	0.227288	-1.13246	0.257442	0.469473
NAT10	5096.24	0.167261	0.063211	2.64608	0.00814308	0.0290755
NAT14	924.763	0.25555	0.144468	1.7689	0.0769107	0.189663
NAT6	266.928	0.11349	0.261977	0.433206	0.664865	0.831984
NAT8L	614.285	0.240099	0.159421	1.50607	0.13205	0.290151
NAT9	1522.31	-0.0921368	0.104427	-0.882312	0.377608	0.604802
NATD1	251.756	-0.298697	0.254905	-1.1718	0.241278	0.448682
NAV1	130.204	-0.979688	0.397057	-2.46737	0.0136108	0.0452049
NAV2	176.862	-1.07212	0.306764	-3.49493	0.000474188	0.00230441
NAXD	3708.87	-0.204258	0.0768995	-2.65616	0.00790356	0.0283016
NAXE	6335.37	0.36002	0.0588881	6.11363	9.73887e-10	1.03098e-08
NBAS	891.806	-1.32412	0.14804	-8.94435	3.74155e-19	7.64499e-18
NBDY	2126.24	0.30834	0.0915444	3.36821	0.000756588	0.00351689
NBEA	313.297	-2.52325	0.25452	-9.91378	3.62651e-23	9.19627e-22
NBEAL1	292.517	0.198722	0.238325	0.833827	0.404378	0.629557
NBEAL2	3619.35	0.616532	0.081191	7.5936	3.11149e-14	4.67924e-13
NBL1	5727.93	0.302863	0.0699542	4.32944	1.49486e-05	9.44369e-05
NBN	7150.4	0.258152	0.0573514	4.50124	6.75572e-06	4.52764e-05
NBPF1	2689.14	0.313085	0.0821344	3.81185	0.000137928	0.00074112
NBPF10	320.786	0.104288	0.220266	0.473464	0.635882	0.812832
NBPF11	692.705	-0.163938	0.164704	-0.99535	0.319566	0.54246
NBPF12	570.777	-0.261584	0.176217	-1.48444	0.137692	0.299338
NBPF14	570.234	0.342262	0.16552	2.0678	0.0386585	0.109048
NBPF15	1362.15	-0.195976	0.119055	-1.6461	0.0997436	0.233377
NBPF19	793.489	0.0731554	0.157095	0.465675	0.641448	0.816108
NBPF20	197.829	-0.352646	0.299956	-1.17566	0.239731	0.446765
NBPF25P	161.4	-0.42919	0.310881	-1.38056	0.167414	0.345911
NBPF26	481.281	0.359583	0.188175	1.9109	0.0560178	0.147469
NBPF3	388.987	-0.600737	0.204269	-2.94091	0.00327251	0.0130828
NBPF4	228.307	-0.233568	0.269459	-0.866801	0.386051	0.613074
NBPF6	546.553	-0.818553	0.168595	-4.85516	1.20291e-06	8.9335e-06
NBPF8	288.216	-0.16448	0.264354	-0.622195	0.533814	0.739953
NBPF9	1145.94	0.472233	0.118102	3.99852	6.3741e-05	0.000363626
NBR1	4579.04	-0.0979583	0.0681308	-1.4378	0.150492	0.320266
NBR2	243.943	-0.0547672	0.254461	-0.215228	0.829589	0.925065
NCAM2	1729.5	-1.72542	0.106801	-16.1555	1.03944e-58	7.97878e-57
NCAPD2	15901.5	-0.072333	0.0531562	-1.36076	0.173589	0.354842
NCAPD3	1684.27	-0.0866258	0.104018	-0.832796	0.40496	0.630237
NCAPG	1522.59	-0.196698	0.111385	-1.76593	0.0774078	0.190619
NCAPG2	7298.74	-0.290539	0.0557088	-5.21531	1.83511e-07	1.50263e-06
NCAPH	2199.5	-0.0207757	0.0932595	-0.222774	0.823712	0.92224
NCAPH2	3359.86	-0.0694747	0.0728044	-0.954265	0.339949	0.564727
NCBP1	5123.16	0.134441	0.0699508	1.92194	0.0546134	0.1445
NCBP2	8667.83	0.212504	0.0536812	3.95863	7.53817e-05	0.000424912
NCBP2-AS2	4020.02	0.396131	0.0696136	5.69043	1.26721e-08	1.17343e-07
NCBP3	2650.01	0.117338	0.0815865	1.4382	0.150376	0.320122
NCCRP1	136.277	-0.0893744	0.344246	-0.259624	0.795154	0.906724
NCDN	4196.3	0.154437	0.0718623	2.14906	0.0316296	0.09219
NCEH1	261.856	-2.03279	0.261459	-7.7748	7.5566e-15	1.17095e-13
NCF2	110.243	-0.895651	0.39168	-2.28669	0.0222138	0.0687471
NCK1	818.66	-0.692177	0.13852	-4.99696	5.82426e-07	4.50728e-06
NCK1-AS1	148.039	-0.271937	0.322495	-0.84323	0.3991	0.624518
NCK2	1267.73	-1.41249	0.122734	-11.5085	1.19498e-30	4.08905e-29
NCKAP1	7122.44	-0.166747	0.054667	-3.05022	0.0022867	0.00947914
NCKAP5	226.241	-0.877707	0.262472	-3.34401	0.000825779	0.00380735
NCKAP5L	1620.86	0.0572755	0.100834	0.568018	0.570023	0.767273
NCKIPSD	1218.96	0.10298	0.14055	0.73269	0.463747	0.682036
NCL	50927.4	0.214068	0.0428872	4.99143	5.99344e-07	4.6292e-06
NCLN	6228.15	0.0748178	0.0712267	1.05042	0.293526	0.512163
NCOA1	1117.47	-2.30106	0.126634	-18.171	8.76289e-74	9.31631e-72
NCOA2	1026.38	-4.68273	0.17921	-26.1298	1.67111e-150	7.06879e-148
NCOA3	25063.4	-2.7972	0.0444505	-62.9284	0	0
NCOA4	4875.14	0.231814	0.0694575	3.33749	0.000845384	0.00388785
NCOA5	4791.71	0.347258	0.0668047	5.1981	2.01335e-07	1.64384e-06
NCOA6	2556.6	-0.0645755	0.0841347	-0.767525	0.442769	0.663153
NCOA7	488.704	-1.32912	0.196842	-6.7522	1.45616e-11	1.79145e-10
NCOR1	4781.89	-0.0232802	0.0654974	-0.355437	0.722262	0.866213
NCOR2	16279.3	-0.124911	0.0427268	-2.92348	0.00346139	0.0137522
NCS1	4100.61	-0.382913	0.0791908	-4.83532	1.32933e-06	9.83931e-06
NCSTN	3364.1	-0.251987	0.0737181	-3.41825	0.000630259	0.00297841
NDC1	2287.73	0.247663	0.0872092	2.83988	0.00451312	0.0173718
NDC80	1517.92	-0.0117293	0.105997	-0.110657	0.911888	0.964595
NDE1	1874.47	0.265101	0.104454	2.53796	0.01115	0.0381145
NDEL1	2684.44	0.104735	0.0964488	1.08592	0.277515	0.493985
NDFIP1	4424.17	0.211621	0.0693757	3.05037	0.0022856	0.00947851
NDFIP2	1303.2	-0.565719	0.119577	-4.73102	2.23399e-06	1.60687e-05
NDOR1	2457.85	-0.203075	0.085273	-2.38147	0.0172436	0.055365
NDRG1	2816.11	-0.460444	0.0810713	-5.67949	1.35096e-08	1.24749e-07
NDRG2	607.555	0.192936	0.170666	1.13049	0.258269	0.470464
NDRG3	946.535	0.233896	0.140374	1.66624	0.0956661	0.225723
NDRG4	652.904	-0.536074	0.191518	-2.79908	0.00512484	0.0194107
NDST1	2070.23	0.102336	0.090264	1.13374	0.256904	0.468775
NDUFA1	5238.2	0.460694	0.0622841	7.39665	1.39664e-13	2.00336e-12
NDUFA10	7668.98	-0.0642735	0.0633579	-1.01445	0.310368	0.531795
NDUFA11	291.883	0.117005	0.226666	0.5162	0.605714	0.79095
NDUFA12	4195.73	-0.13344	0.069435	-1.9218	0.0546312	0.144527
NDUFA13	167.299	-0.119438	0.309587	-0.385796	0.699647	0.853103
NDUFA2	2028.42	0.136029	0.091595	1.48511	0.137515	0.29902
NDUFA3	4192.38	0.222581	0.0720284	3.09019	0.00200031	0.00842904
NDUFA4	6619.84	-0.0125401	0.0564575	-0.222116	0.824224	0.922482
NDUFA4L2	63.4837	-0.358334	0.486204	-0.737002	0.461121	0.679831
NDUFA5	3294.98	0.0835765	0.0899447	0.929199	0.352786	0.578405
NDUFA6	4311.65	0.250778	0.0694906	3.6088	0.000307614	0.00155496
NDUFA8	5498.37	0.0940615	0.0635333	1.48051	0.138738	0.301251
NDUFA9	447.508	-0.0227122	0.184433	-0.123146	0.901991	0.960086
NDUFAB1	6969.26	0.109192	0.0549849	1.98585	0.0470501	0.128102
NDUFAF1	892.228	-0.0330561	0.13872	-0.238294	0.811653	0.916462
NDUFAF2	961.5	-0.153916	0.129872	-1.18514	0.235962	0.441604
NDUFAF3	1519.24	0.325918	0.107726	3.02544	0.00248272	0.0102214
NDUFAF4	629.414	0.331201	0.16828	1.96815	0.0490505	0.132352
NDUFAF5	402.348	-0.0651133	0.197166	-0.330247	0.741214	0.876277
NDUFAF6	798.185	0.0502413	0.142002	0.353808	0.723483	0.866916
NDUFAF7	497.663	-0.122444	0.186679	-0.655909	0.511883	0.72201
NDUFAF8	1852.19	0.254059	0.105369	2.41114	0.0159029	0.0515095
NDUFB1	3037.71	0.296477	0.0771044	3.84514	0.000120483	0.000654102
NDUFB10	8500.35	0.424036	0.0522809	8.11073	5.0316e-16	8.44876e-15
NDUFB11	8679.29	0.274872	0.0510222	5.3873	7.15236e-08	6.13178e-07
NDUFB2	4044.76	0.359057	0.0728018	4.93198	8.14015e-07	6.18632e-06
NDUFB2-AS1	50.2447	0.209054	0.562322	0.371769	0.710065	0.859261
NDUFB3	2590.42	0.06643	0.0895717	0.74164	0.458305	0.677037
NDUFB4	6738.03	0.0491298	0.0605617	0.811236	0.41723	0.641826
NDUFB5	3902.99	-0.261548	0.0765312	-3.41753	0.00063191	0.0029855
NDUFB6	2582.35	0.216232	0.0907625	2.3824	0.0172004	0.0552441
NDUFB7	9302.16	0.235638	0.0550927	4.27711	1.89331e-05	0.000117371
NDUFB8	162.323	0.336175	0.310258	1.08353	0.278571	0.495107
NDUFB9	9885.42	0.16497	0.0526327	3.13435	0.00172234	0.00738446
NDUFC1	2148.41	0.130366	0.0888764	1.46682	0.142424	0.307409
NDUFC2	873.501	0.257388	0.13843	1.85934	0.062979	0.161935
NDUFS1	4854.4	0.0957479	0.0748292	1.27955	0.200703	0.394559
NDUFS2	7002.13	0.34856	0.0573051	6.08253	1.18299e-09	1.24242e-08
NDUFS3	6650.71	0.131314	0.0567818	2.31261	0.0207439	0.0647832
NDUFS4	1169.59	-0.715791	0.117993	-6.06639	1.30819e-09	1.3667e-08
NDUFS5	11112.1	0.190405	0.0552371	3.44705	0.000566747	0.00270984
NDUFS6	8003.58	0.31123	0.0530029	5.87194	4.30719e-09	4.23498e-08
NDUFS7	525.489	0.222814	0.188796	1.18019	0.237926	0.44436
NDUFS8	7649.38	0.224115	0.0685953	3.26721	0.00108615	0.00486784
NDUFV1	12619.3	0.221182	0.0551598	4.00984	6.07607e-05	0.000347821
NDUFV2	75.6135	0.762659	0.474527	1.6072	0.108011	0.248639
NDUFV2-AS1	68.6534	0.220428	0.493647	0.44653	0.655215	0.825845
NDUFV2P1	348.86	-0.663024	0.219448	-3.02132	0.00251672	0.0103464
NDUFV3	4517.44	0.390486	0.0653031	5.9796	2.23693e-09	2.26208e-08
NEAT1	9340.32	-0.993506	0.13628	-7.29018	3.09532e-13	4.31846e-12
NEBL	2585.22	-1.53664	0.0935355	-16.4284	1.19802e-60	9.76142e-59
NEBL-AS1	88.2467	0.0849535	0.424621	0.200069	0.841427	0.931712
NECAB1	2562.87	-0.407213	0.10147	-4.01312	5.99202e-05	0.000343504
NECAB2	313.605	-0.0466591	0.241896	-0.192889	0.847046	0.934558
NECAB3	790.072	0.312275	0.140027	2.2301	0.025741	0.0779759
NECAP1	1543.82	0.236291	0.104531	2.26049	0.023791	0.0728685
NECAP2	2959.47	-0.526011	0.0807273	-6.5159	7.2253e-11	8.45475e-10
NECTIN1	4869.87	0.284392	0.0660645	4.30476	1.67168e-05	0.00010461
NECTIN2	13646	0.0480642	0.0444423	1.0815	0.279476	0.496395
NECTIN3	142.997	0.488525	0.331867	1.47205	0.141006	0.305175
NECTIN4	1735.14	0.118449	0.101383	1.16833	0.242674	0.450603
NEDD1	1218.33	-1.064	0.134134	-7.93236	2.15026e-15	3.49545e-14
NEDD4	797.386	-1.59433	0.159723	-9.98182	1.83072e-23	4.70511e-22
NEDD4L	897.481	-0.580986	0.138492	-4.19508	2.7277e-05	0.000165435
NEDD8	2323.69	0.302472	0.0886316	3.41269	0.000643253	0.00303678
NEDD9	1813.99	0.158197	0.107439	1.47244	0.140902	0.305018
NEIL1	214.965	0.152523	0.267228	0.57076	0.568162	0.766014
NEIL2	968.42	0.207908	0.134613	1.54449	0.122471	0.274009
NEIL3	409.74	0.181957	0.196623	0.925411	0.354752	0.580528
NEK1	211.554	-0.20239	0.269476	-0.751049	0.452623	0.67214
NEK11	204.154	-1.59135	0.28222	-5.63868	1.71361e-08	1.56924e-07
NEK2	1015.85	-0.133167	0.13331	-0.99893	0.317829	0.540573
NEK3	194.456	0.5883	0.286807	2.0512	0.040247	0.112678
NEK4	826.673	-0.155472	0.144198	-1.07819	0.28095	0.498267
NEK6	1381.14	-0.547103	0.109291	-5.00593	5.55918e-07	4.31727e-06
NEK7	1754.2	-1.27105	0.104901	-12.1167	8.61524e-34	3.30655e-32
NEK8	311.382	0.519702	0.229046	2.26899	0.0232692	0.0715126
NEK9	778.181	-0.0815573	0.146972	-0.554919	0.57895	0.773379
NELFA	4500.83	-0.0310208	0.0684321	-0.453308	0.650327	0.82257
NELFB	14999	0.100485	0.0458823	2.19006	0.0285196	0.0846518
NELFCD	23405.7	0.334316	0.039642	8.43339	3.35795e-17	6.03065e-16
NELFE	3820.09	0.27143	0.0705894	3.84519	0.000120459	0.000654102
NEMF	1709.01	0.178092	0.0977171	1.82253	0.0683751	0.173101
NEMP1	2882.85	0.319574	0.0809945	3.94563	7.95897e-05	0.000445263
NEMP2	279.358	0.391111	0.251836	1.55304	0.120413	0.270684
NENF	1852.15	0.589603	0.0953545	6.18327	6.27863e-10	6.77662e-09
NEO1	2223.92	-0.896922	0.110212	-8.13813	4.01421e-16	6.79205e-15
NEPRO	1574.54	-0.139749	0.106214	-1.31574	0.188263	0.377075
NES	513.464	0.152712	0.174386	0.875712	0.381187	0.607777
NET1	9715.43	-0.589313	0.052007	-11.3314	9.16919e-30	3.04837e-28
NETO2	1812.13	0.0316774	0.0985798	0.321337	0.747955	0.880429
NEU1	5692.1	-0.0529092	0.0611131	-0.865759	0.386622	0.613443
NEU3	1003.89	-0.384341	0.131057	-2.93263	0.00336106	0.0133937
NEURL1	122.767	0.0100845	0.349911	0.02882	0.977008	0.990308
NEURL1B	2534.48	-0.509179	0.0827522	-6.15305	7.60046e-10	8.12391e-09
NEURL4	2150.95	0.0341833	0.0940192	0.363578	0.716173	0.862453
NF1	1270.55	-1.42722	0.123014	-11.6021	4.01909e-31	1.40675e-29
NF2	2257.17	-0.0924451	0.0922596	-1.00201	0.316338	0.53896
NFAT5	668.503	-0.687215	0.159282	-4.31445	1.60001e-05	0.0001006
NFATC1	521.34	-0.791269	0.174236	-4.54136	5.58915e-06	3.79371e-05
NFATC2	445.194	-1.8412	0.200204	-9.19661	3.69435e-20	8.02703e-19
NFATC2IP	3312.44	0.35245	0.0739127	4.76846	1.85641e-06	1.34846e-05
NFATC3	725.055	-0.217593	0.148326	-1.46699	0.142377	0.307374
NFATC4	283.579	0.642046	0.232151	2.76564	0.0056811	0.0212624
NFE2L1	20003.1	0.190851	0.0573294	3.32902	0.000871529	0.00399684
NFE2L2	4258.79	0.159938	0.071615	2.23331	0.0255288	0.0775104
NFE2L3	529.201	-0.370874	0.180981	-2.04924	0.0404383	0.113058
NFIB	754.208	-1.58043	0.158098	-9.9965	1.5788e-23	4.08167e-22
NFIC	6145.39	0.251039	0.0633553	3.9624	7.42003e-05	0.000418846
NFIL3	825.455	0.236006	0.140718	1.67715	0.0935129	0.221959
NFIX	257.832	-0.122807	0.24302	-0.505336	0.613323	0.796698
NFKB1	3424.06	0.132683	0.0979046	1.35523	0.175345	0.357238
NFKB2	7305.45	-0.137769	0.0540072	-2.55094	0.0107432	0.0369335
NFKBIA	9145.3	0.197759	0.0500903	3.94804	7.87934e-05	0.000441639
NFKBIB	3219.37	0.244384	0.0752001	3.24979	0.0011549	0.00514696
NFKBID	168.962	0.189524	0.301441	0.628726	0.529528	0.736347
NFKBIE	1206.92	0.167632	0.114888	1.45909	0.14454	0.310862
NFKBIL1	1121.15	0.224832	0.120835	1.86065	0.0627935	0.1616
NFKBIZ	349.242	-0.890354	0.214652	-4.1479	3.35536e-05	0.000200264
NFRKB	1227.33	0.172927	0.119851	1.44285	0.149063	0.318213
NFS1	1525.2	0.215214	0.114828	1.87423	0.0608983	0.157666
NFU1	1107.29	0.286817	0.126749	2.26287	0.0236438	0.0724622
NFX1	3132.56	-0.0553402	0.0854804	-0.647403	0.517371	0.726505
NFXL1	408.766	0.566474	0.202854	2.79252	0.00522985	0.0197558
NFYA	3168.51	0.190511	0.0822227	2.31701	0.020503	0.0642022
NFYB	2378.68	0.0317659	0.0850692	0.373413	0.708841	0.858407
NFYC	2490	-0.781685	0.0900973	-8.67601	4.09905e-18	7.7984e-17
NGDN	2739.8	0.189118	0.0808167	2.34009	0.0192792	0.0609072
NGEF	171.777	-0.195048	0.316311	-0.616635	0.537476	0.742517
NGFR	181.745	-0.0703423	0.319531	-0.220142	0.82576	0.922849
NGLY1	1129.64	0.727235	0.126885	5.73146	9.95689e-09	9.37277e-08
NGRN	3184.06	0.310025	0.0746177	4.15485	3.25502e-05	0.000194743
NHLH2	51.1103	-0.272811	0.543451	-0.501997	0.61567	0.798183
NHLRC1	292.567	0.239171	0.234687	1.01911	0.308153	0.529415
NHLRC2	1204.05	-0.049034	0.136093	-0.360299	0.718624	0.864043
NHLRC3	691.481	0.669477	0.155607	4.30236	1.68989e-05	0.00010565
NHP2	10931.1	0.770078	0.047467	16.2235	3.4426e-59	2.71597e-57
NHS	92.6119	-5.35366	0.660345	-8.10737	5.17275e-16	8.67111e-15
NHSL1	535.161	-3.40334	0.207682	-16.3873	2.35667e-60	1.91237e-58
NIF3L1	1747.45	-0.103557	0.096601	-1.07201	0.283714	0.501068
NIFK	2089.09	0.14249	0.0998973	1.42637	0.153762	0.324965
NIFK-AS1	427.565	0.541009	0.188098	2.87621	0.00402486	0.0157145
NIN	1595.55	-0.143928	0.102185	-1.4085	0.158982	0.332744
NINJ1	7780.71	0.27951	0.0530301	5.27079	1.35837e-07	1.13231e-06
NINL	605.864	-1.46218	0.168021	-8.70233	3.25127e-18	6.23323e-17
NIP7	3545.64	0.1062	0.0721029	1.4729	0.140778	0.304832
NIPA1	1939.41	0.144196	0.0928344	1.55326	0.12036	0.270596
NIPA2	2332.69	-0.130157	0.0871452	-1.49357	0.135289	0.295537
NIPAL1	476.195	-0.178574	0.181388	-0.984488	0.324876	0.548523
NIPAL2	2355.55	-0.716461	0.0883024	-8.11372	4.90913e-16	8.25007e-15
NIPAL3	676.974	-0.47136	0.17116	-2.75391	0.00588876	0.0219364
NIPBL	2302.85	-1.43873	0.0956355	-15.0439	3.78645e-51	2.50928e-49
NIPSNAP1	6479.28	0.0302753	0.057812	0.523684	0.600498	0.788083
NIPSNAP2	956.331	0.0950901	0.131894	0.720957	0.470936	0.688309
NIPSNAP3A	1203.23	0.0935687	0.116988	0.799813	0.423819	0.64722
NISCH	2334.59	-0.269451	0.0858355	-3.13916	0.00169432	0.00728949
NIT1	671.662	-0.117894	0.154313	-0.763996	0.44487	0.665297
NIT2	3857.31	0.252109	0.0686456	3.67262	0.000240076	0.00123844
NKAIN1	316.103	0.689428	0.244296	2.8221	0.00477102	0.0182129
NKAP	921.721	-0.0219416	0.131933	-0.166308	0.867914	0.943773
NKAPD1	993.08	0.282841	0.127088	2.22555	0.0260444	0.0787152
NKD1	56.1787	-1.60824	0.530637	-3.03076	0.00243935	0.0100616
NKD2	146.845	-0.990693	0.358672	-2.76212	0.00574282	0.0214651
NKILA	289.796	0.751225	0.22986	3.26818	0.0010824	0.00485215
NKIRAS1	229.033	0.456136	0.261201	1.7463	0.0807588	0.197389
NKIRAS2	3467.5	0.146453	0.0748951	1.95544	0.0505308	0.135464
NKPD1	102.412	-0.341202	0.408573	-0.835105	0.403659	0.628781
NKRF	1590.84	-0.527842	0.107511	-4.90965	9.12411e-07	6.87889e-06
NKTR	1247.53	-0.0368819	0.120731	-0.305489	0.759994	0.886808
NKX3-1	85.0001	0.393832	0.455926	0.863807	0.387694	0.614358
NKX3-2	95.6274	0.259921	0.400857	0.648413	0.516718	0.726078
NLE1	1178.11	0.496651	0.117724	4.21878	2.45628e-05	0.000150072
NLGN2	1979.15	0.389921	0.095813	4.0696	4.70934e-05	0.000274484
NLK	778.694	-1.13661	0.158366	-7.17712	7.11957e-13	9.80902e-12
NLN	3818.2	0.122434	0.0696036	1.75903	0.0785732	0.192854
NLRC3	56.692	0.192024	0.540656	0.355169	0.722463	0.866213
NLRX1	560.163	0.368057	0.168329	2.18654	0.0287762	0.0852363
NMB	944.63	0.20023	0.129287	1.54872	0.121448	0.272364
NMD3	18309.6	-0.259558	0.0499568	-5.19565	2.04008e-07	1.66497e-06
NME1	6493.34	0.53802	0.0639399	8.41447	3.94692e-17	7.02495e-16
NME2	420.85	1.09924	0.193349	5.68526	1.30613e-08	1.20833e-07
NME3	4625.71	0.280689	0.0808594	3.47132	0.000517913	0.00249676
NME4	13464.4	0.214948	0.0461955	4.65301	3.2713e-06	2.2973e-05
NME6	922.862	-0.0623797	0.134478	-0.463864	0.642745	0.81683
NME7	393.474	-0.887341	0.201219	-4.40982	1.03457e-05	6.71068e-05
NMI	540.869	0.383702	0.170021	2.25679	0.0240213	0.0735286
NMNAT1	708.525	-0.65019	0.15645	-4.1559	3.24006e-05	0.000193965
NMNAT3	59.9226	0.39464	0.535662	0.736734	0.461284	0.679963
NMRAL1	3305.37	0.213331	0.0801476	2.66172	0.00777418	0.0279238
NMRAL2P	496.368	-0.158772	0.184536	-0.860386	0.389576	0.615803
NMRK1	477.557	-0.184835	0.184998	-0.999115	0.317739	0.540466
NMT1	8019.46	-0.0714791	0.0570619	-1.25266	0.21033	0.407501
NMT2	646.126	0.0912769	0.156766	0.58225	0.560398	0.760341
NNT	2017.12	-0.0559003	0.0966355	-0.578465	0.56295	0.762398
NNT-AS1	217.579	-0.413975	0.266723	-1.55208	0.120644	0.271103
NOA1	2788.89	0.316647	0.085913	3.68567	0.000228106	0.00118129
NOB1	5408.15	0.112744	0.0613143	1.83879	0.065946	0.168043
NOC2L	14801.1	0.137461	0.044619	3.08078	0.0020646	0.00867419
NOC2LP1	1316.24	0.00845547	0.12173	0.0694609	0.944623	0.978239
NOC3L	570.826	0.24497	0.17274	1.41814	0.15615	0.328446
NOC4L	1847.62	-0.0619756	0.0946909	-0.654504	0.512787	0.722735
NOCT	736.789	0.39149	0.157874	2.47976	0.0131469	0.043862
NOD1	137.891	0.0308254	0.35011	0.0880449	0.929841	0.972148
NOL10	2034.71	-0.230445	0.0911337	-2.52865	0.0114502	0.0389863
NOL11	7255.63	0.0778745	0.0561426	1.38708	0.165417	0.342746
NOL12	76.9077	-0.0588198	0.438129	-0.134252	0.893203	0.955848
NOL3	2507.48	0.441307	0.095129	4.63903	3.50041e-06	2.44524e-05
NOL4L	444.702	-0.149764	0.206592	-0.724928	0.468496	0.686431
NOL6	3577.56	0.0482547	0.0731097	0.660031	0.509234	0.719901
NOL7	4713.5	0.0862899	0.0636125	1.35649	0.174942	0.356794
NOL8	2437.06	-0.26412	0.0918092	-2.87683	0.00401687	0.0156895
NOL9	1511.02	0.12198	0.112094	1.0882	0.276508	0.492753
NOLC1	9428.43	0.420579	0.0535834	7.84905	4.19201e-15	6.63018e-14
NOM1	2182.77	0.228891	0.0876786	2.61057	0.00903907	0.0318323
NOMO1	8766.34	0.28326	0.0590888	4.79381	1.63646e-06	1.19788e-05
NOMO2	3332.21	0.175672	0.0876191	2.00495	0.0449682	0.123517
NOMO3	807.957	0.139577	0.140846	0.99099	0.32169	0.544912
NONO	31312.4	0.696069	0.047	14.81	1.26258e-49	7.9184e-48
NOP10	3595.86	0.0910033	0.0717894	1.26764	0.204925	0.400641
NOP14	2697.06	0.0926544	0.0862797	1.07388	0.282875	0.500074
NOP14-AS1	870.304	-0.355966	0.138432	-2.5714	0.0101287	0.0351368
NOP16	2187.07	0.498561	0.0890548	5.59837	2.16381e-08	1.96612e-07
NOP53	32117.9	0.283672	0.0383711	7.39286	1.43707e-13	2.05839e-12
NOP56	4929.69	0.215902	0.063984	3.37432	0.000739987	0.00344616
NOP58	7684.53	0.206334	0.0550817	3.74597	0.000179699	0.000945586
NOP9	1592.55	-0.179002	0.112517	-1.59089	0.111634	0.255262
NORAD	16453.7	0.153486	0.0512592	2.99432	0.0027506	0.011199
NOS1AP	226.297	-0.662393	0.269813	-2.455	0.0140883	0.0464801
NOSIP	7729.14	-0.0140051	0.0597028	-0.23458	0.814534	0.917645
NOTCH1	6134.33	-0.363789	0.0676679	-5.37609	7.61209e-08	6.49789e-07
NOTCH2	3799.82	-0.318073	0.0749999	-4.24098	2.22551e-05	0.000136686
NOTCH3	15476	-0.0461401	0.0435888	-1.05853	0.289813	0.508093
NOVA1	52.6191	-2.40573	0.586678	-4.10059	4.12101e-05	0.000242971
NOVA1-AS1	50.3629	0.0105531	0.570449	0.0184997	0.98524	0.994487
NOXA1	1031.39	-0.464541	0.140695	-3.30175	0.00096084	0.0043603
NPAS1	208.112	-0.00204844	0.273721	-0.00748367	0.994029	0.997944
NPAS2	224.671	-2.36973	0.291506	-8.12928	4.31839e-16	7.29431e-15
NPAT	332.536	-0.102588	0.216898	-0.47298	0.636228	0.813169
NPC1	4326.08	-0.32174	0.0733452	-4.38666	1.15107e-05	7.39397e-05
NPC2	2694.61	0.399533	0.0830744	4.80934	1.51426e-06	1.11294e-05
NPDC1	12611	0.170973	0.134263	1.27342	0.202868	0.397832
NPEPL1	2870.13	0.225245	0.078322	2.87588	0.004029	0.0157276
NPEPPS	4333.82	-0.220229	0.0709248	-3.10511	0.00190209	0.00804584
NPHP3	176.634	0.0813271	0.293989	0.276633	0.782062	0.898842
NPHP4	1377.9	-0.267462	0.120047	-2.22797	0.0258824	0.0782886
NPIPA1	300.037	0.12213	0.227043	0.537917	0.590634	0.78166
NPIPB11	71.162	0.0103741	0.547154	0.0189601	0.984873	0.994408
NPIPB12	68.6456	-0.409729	0.489144	-0.837646	0.40223	0.627391
NPIPB13	56.0796	0.0216023	0.528781	0.040853	0.967413	0.986509
NPIPB2	136.487	-0.266004	0.340302	-0.78167	0.434408	0.656626
NPIPB4	116.742	0.0505312	0.375941	0.134413	0.893076	0.955848
NPIPB5	224.35	1.09939	0.28618	3.8416	0.000122236	0.000662893
NPL	60.0802	-0.345001	0.52175	-0.661239	0.508459	0.718989
NPLOC4	14390.2	-0.194055	0.0502445	-3.86222	0.000112362	0.000613868
NPM1	78826.2	0.414523	0.0354139	11.7051	1.2004e-31	4.30003e-30
NPM1P27	689.831	0.373695	0.149768	2.49515	0.0125904	0.042275
NPM3	2664.32	0.550175	0.0819834	6.71082	1.93539e-11	2.35768e-10
NPNT	1012.88	-0.52351	0.126606	-4.13497	3.55002e-05	0.000211375
NPR1.00	800.51	0.283866	0.139981	2.02789	0.0425712	0.118075
NPR2.00	107.856	-1.29745	0.393753	-3.29509	0.000983896	0.00445476
NPR3.00	65.0516	0.897404	0.479452	1.87173	0.0612443	0.158335
NPRL2	560.396	-0.0673061	0.168239	-0.400063	0.68911	0.845776
NPRL3	4452.81	-0.285187	0.0662367	-4.30557	1.66554e-05	0.000104357
NPTN	4278.36	-0.981676	0.0685686	-14.3167	1.72132e-46	1.00652e-44
NPTX1	103.502	-0.0532082	0.378909	-0.140425	0.888324	0.953915
NPTXR	1003.76	0.337689	0.136691	2.47046	0.0134941	0.0448698
NPW	105.247	-0.296508	0.379784	-0.780728	0.434963	0.656876
NPY1R	1252.75	1.1269	0.117461	9.59381	8.48872e-22	2.02598e-20
NQO1	52406.4	0.0321355	0.0343405	0.935793	0.34938	0.574764
NQO2	3533.05	0.0475587	0.0761657	0.624411	0.532358	0.739044
NR1D1	256.233	0.479753	0.252281	1.90166	0.0572156	0.14981
NR1D2	1231.93	0.158317	0.134537	1.17676	0.239292	0.446282
NR1H2	9601.93	-0.0521592	0.0501605	-1.03984	0.298412	0.517913
NR1H3	794.297	0.0648807	0.157296	0.412474	0.679992	0.840415
NR2C1	427.315	0.125216	0.193854	0.64593	0.518325	0.727227
NR2C2	1322.94	-1.16335	0.111344	-10.4483	1.49251e-25	4.245e-24
NR2C2AP	3369.19	0.400366	0.0729135	5.49097	3.99729e-08	3.53043e-07
NR2F2	16854.6	-0.317924	0.0447682	-7.10157	1.23346e-12	1.6716e-11
NR2F6	8636.66	0.435574	0.0629765	6.91645	4.63093e-12	5.95907e-11
NR3C1	960.808	-3.91174	0.166219	-23.5337	1.8422e-122	5.0171e-120
NR4A1	1076.23	0.616814	0.122838	5.02135	5.13085e-07	4.00339e-06
NR4A2	537.286	-0.151931	0.182674	-0.831705	0.405575	0.630786
NR4A3	82.0755	0.0480052	0.433329	0.110782	0.911789	0.964595
NR6A1	106.579	-2.96406	0.442222	-6.70266	2.04659e-11	2.48554e-10
NRARP	6830.06	0.111954	0.0558969	2.00286	0.0451923	0.123944
NRAS	18409.2	-0.00268699	0.0481924	-0.0557555	0.955537	0.982571
NRAV	421.204	0.205399	0.189187	1.08569	0.277616	0.494072
NRBF2	1067.82	0.198342	0.124383	1.5946	0.110801	0.253753
NRBP1	13763.7	-0.0983045	0.0485074	-2.02659	0.0427046	0.118395
NRBP2	360.46	0.00988609	0.214461	0.0460973	0.963233	0.985287
NRCAM	4914.69	-2.0305	0.0719894	-28.2055	5.00585e-175	3.43177e-172
NRDC	5113.28	-0.564633	0.0710709	-7.94464	1.94752e-15	3.17106e-14
NRDE2	1844.53	-0.0723121	0.0944116	-0.765924	0.443721	0.664179
NREP	136.732	-0.225141	0.378332	-0.595089	0.551784	0.754241
NRF1	695.944	-1.79058	0.157072	-11.3998	4.192e-30	1.39834e-28
NRG3	67.1448	1.62966	0.519765	3.13538	0.00171629	0.00736014
NRGN	1019.37	0.595298	0.126394	4.70985	2.47903e-06	1.77159e-05
NRIP1	2486.45	-1.74971	0.108545	-16.1198	1.85307e-58	1.41153e-56
NRL	159.017	0.126848	0.307978	0.411873	0.680432	0.840594
NRM	1920.22	0.382981	0.0939492	4.07647	4.57236e-05	0.000267126
NRP1	4336.34	-1.79463	0.0698203	-25.7035	1.06868e-145	4.16596e-143
NRSN2	750.745	0.415682	0.146179	2.84365	0.00446005	0.0171939
NRSN2-AS1	129.226	0.257301	0.34832	0.738692	0.460094	0.678772
NRTN	154.381	0.0482014	0.341625	0.141094	0.887795	0.953562
NSA2	4233.98	0.218502	0.0685015	3.18974	0.00142402	0.00623176
NSD1	5003.75	-0.869292	0.0684214	-12.705	5.54889e-37	2.3982e-35
NSD2	9688.19	-0.320644	0.0574842	-5.57794	2.43377e-08	2.20136e-07
NSD3	2147.97	-0.0503745	0.0891445	-0.565088	0.572014	0.768184
NSDHL	7643.09	0.198673	0.0566572	3.50657	0.000453917	0.00221238
NSF	1748.18	-1.04088	0.102039	-10.2008	1.96721e-24	5.28515e-23
NSFL1C	4116.94	0.148974	0.067668	2.20154	0.0276979	0.0827565
NSL1	513.124	-0.111169	0.188572	-0.58953	0.555506	0.756983
NSMAF	2432.44	-0.418347	0.0839121	-4.98553	6.17908e-07	4.76888e-06
NSMCE1	2348.39	0.401643	0.108406	3.705	0.00021139	0.00110074
NSMCE2	1102.82	-1.90817	0.127017	-15.023	5.19031e-51	3.41684e-49
NSMCE3	1138.83	-0.031198	0.121314	-0.257168	0.797049	0.908022
NSMCE4A	1048.56	0.200456	0.122172	1.64076	0.100847	0.235416
NSMF	6330.76	-0.000446032	0.0580513	-0.00768341	0.99387	0.997885
NSRP1	610.197	-2.03437	0.171562	-11.858	1.95677e-32	7.1776e-31
NSUN2	8302.88	0.447483	0.0538132	8.31549	9.1375e-17	1.60338e-15
NSUN3	515.27	-0.907638	0.183575	-4.94423	7.64471e-07	5.82986e-06
NSUN4	2074.45	0.135071	0.0943837	1.43109	0.152406	0.322888
NSUN5	4740.05	0.270131	0.0667869	4.04467	5.23978e-05	0.000303178
NSUN5P1	815.285	-0.193806	0.148943	-1.30121	0.193186	0.383652
NSUN6	201.544	-1.26446	0.295527	-4.27865	1.88029e-05	0.000116673
NSUN7	149.567	0.21232	0.329359	0.644645	0.519157	0.727746
NT5C	1752.5	0.127597	0.103443	1.2335	0.217391	0.416532
NT5C2	3922.99	-1.87298	0.0747361	-25.0613	1.31614e-138	4.93702e-136
NT5C3A	1203.19	-0.456158	0.122918	-3.71107	0.000206388	0.00107582
NT5C3B	1684.24	0.16884	0.101354	1.66585	0.0957432	0.225851
NT5DC1	914.322	-1.14854	0.134742	-8.524	1.54134e-17	2.80874e-16
NT5DC2	5813.05	0.210205	0.0612	3.43472	0.000593159	0.00282052
NT5DC3	692.254	-0.0789724	0.156828	-0.503561	0.61457	0.797626
NT5E	169.197	-0.131069	0.322523	-0.406386	0.684459	0.843351
NT5M	148.526	0.194511	0.333282	0.583621	0.559475	0.759721
NTAN1	911.094	0.198471	0.132798	1.49453	0.135037	0.295149
NTHL1	763.67	0.7158	0.160679	4.45484	8.39555e-06	5.51775e-05
NTMT1	3741.86	0.231299	0.071283	3.2448	0.00117535	0.00522989
NTN1	507.248	-1.13965	0.182035	-6.26059	3.83535e-10	4.2174e-09
NTN4	1768.46	-2.77265	0.105655	-26.2425	8.71321e-152	3.8495e-149
NTPCR	1363	-0.147179	0.12042	-1.22222	0.221626	0.422246
NTSR1	132.698	0.118133	0.341448	0.345977	0.72936	0.870007
NUAK1	1305.2	-0.0484634	0.110985	-0.436665	0.662354	0.830334
NUAK2	148.495	1.07997	0.353463	3.0554	0.00224763	0.0093386
NUB1	1883.71	-0.239351	0.0956819	-2.50153	0.012366	0.0416338
NUBP1	1614.66	0.110534	0.120913	0.914158	0.360634	0.58667
NUBP2	8813.19	0.169064	0.0564418	2.99537	0.00274114	0.011165
NUBPL	364.714	-0.650002	0.208267	-3.121	0.00180238	0.00767304
NUCB1	8963.77	0.28557	0.0527896	5.40958	6.3172e-08	5.44397e-07
NUCB2	1892.27	0.46784	0.09454	4.94859	7.47538e-07	5.7073e-06
NUCKS1	50144.2	-0.340714	0.042022	-8.10798	5.14664e-16	8.63463e-15
NUDC	15019.1	0.186933	0.0479928	3.89501	9.81931e-05	0.000540769
NUDCD1	2217.65	0.0796879	0.0935721	0.851621	0.394425	0.620474
NUDCD2	3054.39	0.501777	0.0787204	6.37417	1.83961e-10	2.07449e-09
NUDCD3	3755.05	-1.45567	0.0746209	-19.5076	9.46629e-85	1.28208e-82
NUDT1	3979.85	0.463791	0.0716245	6.47531	9.4618e-11	1.09494e-09
NUDT12	1135.48	-0.264824	0.119775	-2.21101	0.0270348	0.0810854
NUDT14	2401.61	-0.118503	0.102362	-1.15769	0.246989	0.45644
NUDT15	1976.03	0.0634293	0.0973552	0.651524	0.514708	0.724249
NUDT16	2170.25	-0.186235	0.0992644	-1.87615	0.0606351	0.157128
NUDT16L1	4113.72	0.295779	0.0709596	4.16827	3.06918e-05	0.000184792
NUDT17	417.837	-0.163627	0.20373	-0.80316	0.421883	0.645879
NUDT18	1296.4	-0.180143	0.120466	-1.49538	0.134815	0.294859
NUDT19	1401.57	-0.205109	0.10742	-1.90942	0.056208	0.147794
NUDT2	1073.79	0.281423	0.122695	2.29368	0.021809	0.0676841
NUDT21	5867.1	0.198134	0.0585616	3.38334	0.00071611	0.00334437
NUDT22	1639.85	0.0783213	0.102765	0.762139	0.445977	0.666401
NUDT3	1509.82	0.263715	0.106909	2.46672	0.0136356	0.0452494
NUDT4	1838.07	0.220671	0.0945925	2.33286	0.0196553	0.0618694
NUDT5	2731.12	-0.117777	0.0806781	-1.45984	0.144334	0.310485
NUDT6	139.745	0.317835	0.33353	0.95294	0.34062	0.565548
NUDT7	107.944	0.133383	0.389779	0.342202	0.732199	0.871459
NUDT8	955.918	0.157256	0.131766	1.19345	0.232693	0.436968
NUDT9	1621.36	0.21606	0.102179	2.11453	0.0344704	0.0991331
NUF2	1717.57	-0.0282706	0.100673	-0.280816	0.778852	0.896899
NUFIP1	645.519	0.474519	0.166944	2.84239	0.0044777	0.0172455
NUFIP2	5070.74	-0.212823	0.0626991	-3.39436	0.000687887	0.00322544
NUMA1	12177.1	0.0853391	0.049934	1.70904	0.0874441	0.210391
NUMB	1766.96	-2.18191	0.121541	-17.9521	4.61836e-72	4.75739e-70
NUMBL	3056.66	0.114633	0.0795656	1.44074	0.149659	0.319144
NUP107	5034.61	0.00791518	0.0636004	0.124452	0.900958	0.959724
NUP133	1886.24	-0.00662374	0.0952799	-0.0695188	0.944577	0.978239
NUP153	5639.05	-0.173529	0.0614711	-2.82294	0.00475855	0.0181687
NUP155	2809.86	0.254245	0.0800358	3.17664	0.0014899	0.00649148
NUP160	5701.44	-0.227215	0.0635223	-3.57693	0.00034765	0.00173746
NUP188	8452.15	-0.0245411	0.0567222	-0.432653	0.665267	0.832096
NUP205	6542.98	0.102696	0.0560249	1.83304	0.0667959	0.169926
NUP210	8701.56	0.119268	0.0566906	2.10384	0.035392	0.101287
NUP210L	398.699	-0.880873	0.198046	-4.44781	8.67488e-06	5.68255e-05
NUP214	5233.11	0.11579	0.0672064	1.7229	0.0849062	0.205429
NUP35	1321.14	0.573693	0.109852	5.2224	1.7662e-07	1.44919e-06
NUP37	1569.61	-0.0901662	0.104146	-0.865767	0.386618	0.613443
NUP43	1292.39	-0.922877	0.117342	-7.86484	3.69559e-15	5.85434e-14
NUP50	3381.82	-0.03386	0.0749115	-0.451999	0.651269	0.823081
NUP50-AS1	137.226	-3.3096	0.382077	-8.66212	4.63064e-18	8.79291e-17
NUP54	1285.32	0.185057	0.111377	1.66154	0.0966046	0.227499
NUP58	1794.16	0.444273	0.100507	4.4203	9.85631e-06	6.41208e-05
NUP62	9489.88	0.146767	0.0516238	2.84302	0.00446888	0.0172182
NUP62CL	68.9386	0.333763	0.486855	0.685548	0.492998	0.70668
NUP85	4469.97	0.0110097	0.069425	0.158585	0.873996	0.94671
NUP88	3880.07	0.182899	0.0693493	2.63736	0.0083555	0.0297006
NUP93	2498.79	-0.184087	0.0827935	-2.22345	0.0261857	0.0790701
NUP98	2786.74	0.507089	0.0834232	6.07851	1.21305e-09	1.27264e-08
NUPL2	311.935	-0.441047	0.220224	-2.00272	0.0452069	0.123967
NUPR1	64.1051	0.535664	0.4941	1.08412	0.278312	0.494951
NUS1	3817.45	-0.0704674	0.07308	-0.96425	0.334921	0.559637
NUSAP1	389.288	-0.118	0.198299	-0.595058	0.551805	0.754241
NUTF2	11469.8	0.139325	0.0496807	2.8044	0.00504098	0.0191223
NUTM2A-AS1	498.421	0.207061	0.201195	1.02916	0.303406	0.523931
NUTM2B	60.2773	-0.747076	0.518454	-1.44097	0.149593	0.31908
NUTM2B-AS1	281.486	-0.261154	0.232264	-1.12439	0.260849	0.473933
NUTM2D	79.9763	-0.279068	0.449637	-0.620652	0.534829	0.740713
NVL	1364.23	0.310334	0.11335	2.73785	0.00618424	0.0229126
NXF1	5844.6	-0.347664	0.0633849	-5.48496	4.13565e-08	3.64615e-07
NXN	204.21	-1.13957	0.285796	-3.98735	6.68163e-05	0.000380188
NXNL2	1071.36	-0.10328	0.122034	-0.846323	0.397373	0.622918
NXPE3	402.306	0.219549	0.200182	1.09675	0.272752	0.48852
NXPH3	156.087	1.16703	0.321765	3.62696	0.000286777	0.00145779
NXPH4	461.642	0.795151	0.186637	4.26041	2.0405e-05	0.000125946
NXT1	1371.19	0.381494	0.112127	3.40235	0.000668101	0.00314082
NXT2	889.297	0.00488504	0.145083	0.0336707	0.97314	0.988655
NYNRIN	166.63	0.671897	0.356446	1.88499	0.0594313	0.154594
OAF	151.855	-0.422544	0.352853	-1.19751	0.231109	0.435391
OARD1	2726.95	0.215182	0.0804136	2.67595	0.00745188	0.0269316
OAS1	128.451	0.557775	0.387096	1.44092	0.149607	0.31908
OAS2	51.5982	1.81294	0.743981	2.43681	0.0148176	0.0485103
OAS3	894.003	0.833701	0.144144	5.78382	7.3024e-09	6.98312e-08
OASL	132.793	0.845452	0.365159	2.3153	0.0205966	0.0644445
OAT	2279.18	0.348158	0.0881414	3.95	7.81519e-05	0.000438414
OAZ1	28579.1	0.0200203	0.0409149	0.489314	0.624619	0.80489
OAZ2	3189.52	0.0771307	0.0767287	1.00524	0.314782	0.537044
OAZ3	68.4086	0.118544	0.466185	0.254285	0.799275	0.909231
OBSCN	441.719	0.0755606	0.185746	0.406796	0.684158	0.843258
OBSL1	10853.5	0.445728	0.0610123	7.30555	2.76144e-13	3.86077e-12
OCEL1	433.574	0.399358	0.188004	2.1242	0.0336538	0.0971639
OCIAD1	4087.54	0.027334	0.0673979	0.405561	0.685065	0.843498
OCIAD2	3340.91	-0.123036	0.0752405	-1.63524	0.101999	0.237564
OCLN	2295.02	0.161033	0.0868182	1.85483	0.0636202	0.163373
OCRL	1779.8	-0.190205	0.101213	-1.87926	0.0602086	0.156329
ODC1	8881.22	0.0414124	0.0632325	0.654923	0.512517	0.722598
ODF2	6843.79	-0.0721305	0.0614551	-1.17371	0.240511	0.447806
ODF2L	118.276	-0.0819461	0.35893	-0.228307	0.819408	0.919663
ODF3B	68.1038	-0.903559	0.497316	-1.81687	0.0692369	0.174807
ODR4	1240.56	-0.228643	0.114612	-1.99493	0.0460503	0.125918
OFD1	1838.82	0.078839	0.0950066	0.829827	0.406637	0.631442
OGDH	10232.1	-0.795155	0.0536229	-14.8287	9.56234e-50	6.07376e-48
OGDHL	188.542	-0.385905	0.29203	-1.32146	0.186349	0.374261
OGFOD1	1180.6	0.457261	0.120202	3.8041	0.000142321	0.000763075
OGFOD3	3585.25	0.302674	0.070658	4.28365	1.83854e-05	0.000114297
OGFR	6349.19	0.518588	0.0603119	8.59843	8.08147e-18	1.49877e-16
OGFRL1	418.474	-0.0459953	0.201853	-0.227865	0.819751	0.919663
OGG1	1005.03	0.305628	0.126422	2.41753	0.0156263	0.0507294
OGT	3016.33	-0.585429	0.0781374	-7.4923	6.76767e-14	9.95915e-13
OIP5	664.465	0.0477069	0.153007	0.311795	0.755196	0.883647
OIP5-AS1	2995.53	-0.474094	0.0770732	-6.15121	7.68931e-10	8.20564e-09
OLA1	4860.18	-0.961029	0.0741384	-12.9626	1.99272e-38	9.10743e-37
OLFM1	3945.34	0.260739	0.072902	3.57656	0.00034814	0.00173947
OLFM2	342.539	-0.316169	0.211935	-1.49182	0.135747	0.296245
OLFML2A	204.627	-0.874269	0.274581	-3.18401	0.00145248	0.00634377
OLMALINC	3010.11	0.0565135	0.0766858	0.736948	0.461154	0.679831
OMA1	479.916	0.329396	0.183183	1.79818	0.0721486	0.180608
ONECUT2	162.365	-2.31833	0.35823	-6.47163	9.69514e-11	1.11868e-09
OOEP	84.2972	0.0105541	0.464544	0.0227193	0.981874	0.99274
OPA1	3536.35	-0.286304	0.0728089	-3.93227	8.41486e-05	0.000468747
OPA3	2870.97	-0.821411	0.0846088	-9.70834	2.77824e-22	6.81064e-21
OPHN1	185.131	-0.802029	0.301689	-2.65847	0.00784969	0.0281442
OPLAH	809.398	-0.180137	0.14629	-1.23137	0.218184	0.417811
OPN3	128.208	-3.57279	0.405879	-8.80259	1.33697e-18	2.63171e-17
OPRL1	57.3311	0.148303	0.560307	0.264681	0.791255	0.90433
OPTN	1203.54	-0.274064	0.118504	-2.3127	0.0207391	0.0647782
OR7E14P	156.502	0.233049	0.307997	0.75666	0.449253	0.668884
ORAI1	3852.59	0.364711	0.0716525	5.08999	3.5808e-07	2.83286e-06
ORAI2	2405.09	-0.29279	0.084225	-3.47629	0.000508402	0.0024565
ORAI3	368.272	0.223725	0.210975	1.06044	0.288947	0.507066
ORAOV1	2267.24	-0.167702	0.090845	-1.84602	0.0648886	0.165859
ORC1	822.326	0.35389	0.143161	2.47197	0.0134369	0.0447021
ORC2	2017.93	0.148336	0.0944495	1.57053	0.116292	0.263656
ORC3	1264.78	-0.308289	0.119609	-2.57748	0.00995229	0.0346154
ORC4	1485.75	-0.330262	0.104065	-3.17361	0.00150556	0.0065497
ORC5	1673.67	0.221966	0.125202	1.77287	0.0762501	0.188572
ORC6	1819.62	0.201986	0.0984021	2.05266	0.0401056	0.112412
ORMDL1	1271.35	0.0717343	0.118693	0.604366	0.5456	0.749522
ORMDL2	1350.24	0.165116	0.109822	1.50349	0.132713	0.291286
ORMDL3	1281.41	0.237012	0.111308	2.12933	0.0332268	0.0960568
OS9	17664.3	0.223108	0.0448699	4.97233	6.61515e-07	5.07196e-06
OSBP	3454.17	-0.100871	0.0780446	-1.29248	0.19619	0.387643
OSBP2	362.449	-0.953461	0.213507	-4.46572	7.97984e-06	5.27418e-05
OSBPL10	1662.43	-2.27645	0.111622	-20.3943	1.87866e-92	3.01207e-90
OSBPL11	1311.56	-0.161308	0.112738	-1.43083	0.152478	0.322973
OSBPL1A	373.605	-0.172428	0.21893	-0.787596	0.430933	0.653499
OSBPL2	6155.02	-0.0916379	0.0585056	-1.56631	0.117276	0.265295
OSBPL5	636.573	0.936617	0.167578	5.58914	2.28192e-08	2.06966e-07
OSBPL6	81.8787	-1.29414	0.436117	-2.96741	0.0030032	0.0121109
OSBPL7	763.671	0.759102	0.14422	5.2635	1.41339e-07	1.17424e-06
OSBPL8	1548.09	-1.45395	0.117809	-12.3415	5.41129e-35	2.18662e-33
OSBPL9	2774.65	-0.167176	0.0871219	-1.91888	0.0549998	0.145309
OSCAR	51.3472	0.132959	0.553489	0.24022	0.81016	0.915368
OSCP1	134.295	0.183852	0.346585	0.530466	0.595789	0.785466
OSER1	3009.01	0.240274	0.0804237	2.9876	0.00281174	0.0114082
OSER1-AS1	290.439	-0.700553	0.234222	-2.99098	0.00278087	0.0113014
OSGEP	1475.9	-0.262478	0.106474	-2.46519	0.0136939	0.0454125
OSGEPL1	143.704	-0.0676134	0.34497	-0.195998	0.844612	0.933341
OSGIN1	40241.6	0.195942	0.0488444	4.01155	6.03206e-05	0.000345501
OSGIN2	4097.53	0.0168742	0.0717181	0.235285	0.813988	0.917481
OSMR	797.86	-0.537433	0.145393	-3.69642	0.000218658	0.00113621
OSR2	4270.2	-0.0242088	0.0662049	-0.365666	0.714615	0.861307
OST4	4028.01	0.349002	0.0722503	4.83045	1.36223e-06	1.00716e-05
OSTC	3760.53	0.103055	0.0713776	1.4438	0.148796	0.317779
OSTF1	3155.2	0.00145181	0.0775122	0.0187301	0.985056	0.99441
OSTM1	1958.87	-0.301401	0.0930197	-3.24019	0.0011945	0.00530679
OTUB1	12615.6	0.106174	0.0530098	2.0029	0.0451876	0.123944
OTUB2	106.54	-0.0606709	0.400221	-0.151593	0.879508	0.950144
OTUD1	1081.39	0.197376	0.127216	1.55151	0.12078	0.271296
OTUD3	771.149	-0.423893	0.142925	-2.96583	0.00301865	0.0121682
OTUD4	1954.64	0.0111063	0.100453	0.110562	0.911964	0.964595
OTUD5	5615.55	-0.246343	0.0645879	-3.81407	0.000136697	0.000734913
OTUD6B	1428.2	-0.0165562	0.107472	-0.154052	0.877569	0.948653
OTUD6B-AS1	1338.34	-0.0670995	0.123697	-0.542448	0.58751	0.779368
OTUD7B	2042.83	-0.573556	0.116882	-4.90715	9.24102e-07	6.95912e-06
OTULIN	2067.07	0.311932	0.0905839	3.44358	0.000574076	0.00274026
OTX1	189.964	0.458135	0.289275	1.58374	0.113254	0.258299
OVOL1	1168.53	0.4005	0.120586	3.32128	0.000896048	0.00409619
OVOL2	162.075	0.96249	0.324769	2.96362	0.00304046	0.0122487
OXA1L	6280.5	0.235583	0.059002	3.99279	6.53003e-05	0.000371881
OXCT1	885.316	0.220507	0.150586	1.46433	0.143104	0.308507
OXLD1	1884.25	0.360376	0.0954205	3.77671	0.000158911	0.000845413
OXNAD1	721.651	-0.27608	0.152129	-1.81477	0.0695595	0.17543
OXR1	2385.08	0.204393	0.0889781	2.29712	0.0216121	0.0671674
OXSM	674.071	0.11643	0.159169	0.731488	0.464481	0.68261
OXSR1	2815.19	-0.188734	0.0840592	-2.24525	0.0247519	0.075405
OXTR	525.065	-0.0600502	0.188333	-0.318852	0.749839	0.880957
P2RX2	186.67	0.10178	0.321094	0.316978	0.75126	0.881804
P2RX4	1505.88	0.00620134	0.103483	0.059926	0.952215	0.981236
P2RX5-TAX1BP3	55.5378	0.358386	0.577494	0.620588	0.534871	0.74072
P2RY11	630.589	0.268313	0.162553	1.65061	0.0988173	0.231509
P2RY2	822.759	1.36362	0.152308	8.95303	3.45856e-19	7.08862e-18
P2RY6	589.711	0.998436	0.162647	6.13865	8.32248e-10	8.83863e-09
P3H1	831.163	-0.0855885	0.144802	-0.591073	0.554471	0.756377
P3H3	67.5018	-0.032441	0.504135	-0.0643499	0.948692	0.979789
P3H4	1788.26	0.317398	0.0961861	3.29983	0.000967435	0.004389
P4HA1	1376.95	0.174938	0.116879	1.49675	0.134459	0.294306
P4HA2	2177.36	0.406687	0.090702	4.48377	7.33347e-06	4.87778e-05
P4HB	47613.6	0.268359	0.0401243	6.68819	2.25941e-11	2.73565e-10
P4HTM	3370.64	0.205422	0.0796563	2.57886	0.00991282	0.0345143
PA2G4	12565.6	0.372477	0.0494407	7.5338	4.92847e-14	7.32856e-13
PAAF1	2647.23	0.176662	0.0816098	2.16472	0.0304095	0.0891829
PABPC1	139935	0.190391	0.0368088	5.17244	2.31057e-07	1.87037e-06
PABPC1L	567.714	-0.305973	0.171384	-1.78531	0.0742115	0.184725
PABPC4	9047.41	0.201954	0.0508894	3.9685	7.23268e-05	0.000408851
PABPN1	6808.2	0.472794	0.0575102	8.22105	2.01727e-16	3.47834e-15
PABPN1L	68.0547	0.921602	0.477661	1.9294	0.0536807	0.142468
PACRGL	396.549	-0.276116	0.20345	-1.35717	0.174727	0.356481
PACS1	7224.36	-1.01232	0.0638808	-15.847	1.47523e-56	1.08225e-54
PACS2	6635.02	-0.0558264	0.056445	-0.98904	0.322643	0.545866
PACSIN1	412.23	-0.260677	0.191922	-1.35825	0.174385	0.356023
PACSIN2	1775.14	-2.20136	0.104115	-21.1434	3.17229e-99	5.89423e-97
PACSIN3	3613.23	0.50304	0.0733315	6.8598	6.89549e-12	8.72625e-11
PADI2	532.353	1.13514	0.187862	6.04241	1.51829e-09	1.57244e-08
PADI3	100.083	0.698378	0.396902	1.75957	0.0784805	0.192738
PADI4	57.2609	-0.381376	0.508365	-0.750203	0.453133	0.672745
PAF1	10552.1	0.0662417	0.0492402	1.34528	0.178536	0.362192
PAFAH1B1	4163.17	-0.801023	0.0676015	-11.8492	2.17276e-32	7.9552e-31
PAFAH1B2	2968.18	0.189666	0.0886984	2.13832	0.0324905	0.0942847
PAFAH1B3	3114.39	0.235261	0.0851995	2.76129	0.00575729	0.0215071
PAFAH2	802.895	0.066544	0.143112	0.464977	0.641948	0.816282
PAGR1	899.416	0.408949	0.132127	3.09511	0.00196737	0.00829902
PAICS	10658.9	0.400148	0.0518784	7.7132	1.22705e-14	1.87653e-13
PAIP1	5088.3	-0.0109349	0.0662853	-0.164967	0.86897	0.944155
PAIP2	3699.53	0.00306374	0.073929	0.0414416	0.966944	0.986494
PAIP2B	613.633	0.0276012	0.168541	0.163766	0.869915	0.944503
PAK1	401.745	-0.254773	0.219877	-1.15871	0.246576	0.455719
PAK1IP1	1115.53	0.0963604	0.118685	0.811904	0.416847	0.641391
PAK2	10569.5	-0.199019	0.0478527	-4.15899	3.19661e-05	0.000191767
PAK4	17220.6	0.0823257	0.0532912	1.54483	0.122388	0.273855
PALB2	884.047	0.0810059	0.134591	0.601868	0.547262	0.750494
PALLD	2654.99	-2.13488	0.0892844	-23.911	2.35171e-126	6.67919e-124
PALM	1112.26	-0.175437	0.124166	-1.41292	0.157679	0.330887
PALM3	871.623	0.402437	0.139162	2.89187	0.00382961	0.015026
PAM	1937.5	-0.487982	0.0924207	-5.28	1.29181e-07	1.08091e-06
PAM16	122.459	-0.404769	0.37046	-1.09261	0.274564	0.490573
PAN2	2403.23	0.339204	0.085264	3.97828	6.94146e-05	0.000393284
PAN3	1201.59	-1.00047	0.118705	-8.42826	3.50838e-17	6.27814e-16
PANK1	509.582	-1.25416	0.19765	-6.34535	2.21915e-10	2.48557e-09
PANK2	784.748	-0.0996819	0.142031	-0.70183	0.482785	0.698669
PANK3	6766.01	0.39462	0.0584673	6.74941	1.48446e-11	1.82514e-10
PANK4	1617.13	-0.164321	0.102547	-1.60239	0.10907	0.250596
PANO1	56.5517	0.601992	0.54361	1.1074	0.268122	0.482839
PANX1	583.924	0.243976	0.163784	1.48962	0.136323	0.297241
PANX2	2047.44	-0.277892	0.0964306	-2.88178	0.00395438	0.0154727
PAOX	119.117	0.193344	0.352205	0.548953	0.583037	0.776217
PAPD4	1656.25	-0.238811	0.101714	-2.34786	0.0188816	0.0598796
PAPD5	815.851	0.286541	0.138171	2.07382	0.0380962	0.107676
PAPD7	2925.43	0.0464004	0.0772491	0.600659	0.548067	0.751146
PAPOLA	14823.2	0.201762	0.045776	4.4076	1.04521e-05	6.77311e-05
PAPOLG	601.775	-0.174007	0.176285	-0.987074	0.323607	0.547016
PAPSS1	2111.05	-0.421802	0.0898397	-4.69506	2.66534e-06	1.89451e-05
PAPSS2	3986.7	-1.61391	0.0706589	-22.8408	1.80419e-115	4.71963e-113
PAQR3	307.066	-0.215496	0.233703	-0.922093	0.35648	0.582628
PAQR4	2288.1	0.0548962	0.0914946	0.599994	0.54851	0.751292
PAQR6	503.973	-0.406655	0.177499	-2.29103	0.0219619	0.0680949
PAQR7	230.514	-0.0524555	0.272314	-0.192629	0.84725	0.934593
PAQR8	82.2367	-4.4032	0.585509	-7.52029	5.46536e-14	8.08459e-13
PARD3	2228.53	-2.26101	0.0955455	-23.6642	8.42454e-124	2.35899e-121
PARD3B	123.001	-1.6653	0.400655	-4.15643	3.23254e-05	0.000193631
PARD6A	375.399	-0.125419	0.206161	-0.608354	0.542953	0.74702
PARD6B	8153.5	0.16634	0.053419	3.11387	0.0018465	0.0078424
PARD6G	187.247	-0.65241	0.292691	-2.22901	0.0258135	0.078148
PARG	1108.85	-0.898312	0.126617	-7.09469	1.2964e-12	1.75332e-11
PARGP1	102.806	-0.0153159	0.442149	-0.0346397	0.972367	0.988173
PARK7	20822.4	0.154869	0.0421042	3.67823	0.000234859	0.00121405
PARL	588.112	-0.219418	0.168386	-1.30307	0.192553	0.383005
PARM1	176.087	-2.57499	0.330359	-7.79452	6.46524e-15	1.00575e-13
PARN	2523.81	-1.18547	0.0837775	-14.1503	1.86057e-45	1.05384e-43
PARP1	11324.9	0.261689	0.0538204	4.86226	1.16055e-06	8.64475e-06
PARP10	123.567	0.110782	0.352466	0.314306	0.753288	0.882696
PARP11	288.306	-0.371721	0.228287	-1.62831	0.10346	0.240223
PARP12	245.644	0.505186	0.253251	1.9948	0.0460642	0.125918
PARP14	146.143	0.949256	0.359737	2.63875	0.00832129	0.0296055
PARP16	729.488	0.562765	0.149984	3.75217	0.000175308	0.00092522
PARP2	2711.71	-0.100339	0.0855187	-1.1733	0.240675	0.447935
PARP3	138.454	0.379587	0.368951	1.02883	0.303561	0.524062
PARP4	1791.71	-0.0520417	0.113354	-0.459108	0.646157	0.819641
PARP6	2074.48	0.0813178	0.101786	0.798906	0.424345	0.64722
PARP8	125.087	-0.291567	0.362299	-0.804769	0.420953	0.645007
PARP9	241.033	0.239346	0.26995	0.886632	0.375277	0.602802
PARPBP	601.453	-0.198667	0.16502	-1.20389	0.22863	0.431826
PARS2	514.997	0.236076	0.199765	1.18177	0.237298	0.443395
PARVA	1558.85	-0.642889	0.106537	-6.03443	1.59525e-09	1.64498e-08
PARVB	165.846	0.712902	0.306779	2.32383	0.0201347	0.0632182
PASK	1495.79	0.123988	0.1037	1.19565	0.231834	0.436096
PATJ	1919.88	-1.01685	0.0955258	-10.6447	1.84496e-26	5.42598e-25
PATL1	1883.89	0.0083761	0.0967956	0.0865338	0.931042	0.972984
PATZ1	6252.8	0.49095	0.0593599	8.27073	1.33141e-16	2.3138e-15
PAWR	4159.88	-1.56396	0.0742169	-21.0728	1.41387e-98	2.57883e-96
PAX8	164.476	-0.692936	0.302398	-2.29147	0.0219363	0.068026
PAX8-AS1	1793.27	0.149425	0.096628	1.54639	0.12201	0.273163
PAX9	536.35	-0.669247	0.188827	-3.54423	0.000393767	0.0019469
PAXBP1	1333.12	-0.0343996	0.112074	-0.306936	0.758892	0.886251
PAXIP1	1472.59	-0.232354	0.118619	-1.95882	0.0501342	0.134574
PAXIP1-AS1	788.046	0.228982	0.140079	1.63466	0.10212	0.237762
PAXIP1-AS2	64.8449	-0.754496	0.496652	-1.51916	0.128721	0.284218
PAXX	6444.05	0.343568	0.0655165	5.24399	1.57138e-07	1.29898e-06
PBDC1	2167.55	0.479569	0.088907	5.39405	6.88863e-08	5.91806e-07
PBK	2315.44	-0.100222	0.0869195	-1.15304	0.248893	0.458553
PBLD	506.511	-0.00172142	0.188718	-0.00912165	0.992722	0.997196
PBRM1	1606.33	0.0207571	0.104742	0.198175	0.842908	0.932347
PBX1	1632.42	-1.87285	0.109792	-17.0581	3.04198e-65	2.79989e-63
PBX2	2966.08	0.152784	0.0954565	1.60056	0.109474	0.251294
PBX3	2060.23	-0.543289	0.0912651	-5.95287	2.63475e-09	2.64954e-08
PBX4	159.285	-0.780278	0.307894	-2.53424	0.0112692	0.0384754
PBXIP1	1681.17	0.0208808	0.101618	0.205483	0.837195	0.928965
PC	2810.76	-0.407468	0.0877926	-4.64126	3.46292e-06	2.42076e-05
PCAT1	223.987	-0.284354	0.263223	-1.08028	0.280019	0.497057
PCAT6	394.668	0.385981	0.197796	1.95141	0.0510078	0.136541
PCAT7	181.972	-0.783281	0.305294	-2.56566	0.0102978	0.0356117
PCBD1	4781.47	0.539475	0.0717698	7.51673	5.61614e-14	8.30144e-13
PCBD2	559.715	-0.563769	0.165649	-3.40339	0.000665545	0.00312954
PCBP1	22096.9	0.353682	0.0412845	8.56695	1.06263e-17	1.95257e-16
PCBP1-AS1	554.254	-0.87529	0.179504	-4.87615	1.08177e-06	8.09739e-06
PCBP2	14146.2	0.107657	0.0440626	2.44329	0.0145542	0.0477556
PCBP3	123.298	-0.48842	0.378421	-1.29068	0.196816	0.388646
PCBP4	387.6	-0.0577142	0.221095	-0.261038	0.794063	0.906036
PCCA	477.602	-0.38414	0.179974	-2.13441	0.0328089	0.0950698
PCCB	6484.7	0.146253	0.0584053	2.50411	0.0122761	0.0413945
PCDH1	1587.62	0.0748562	0.101405	0.738187	0.460401	0.679113
PCDH10	205.028	1.64883	0.279116	5.90734	3.47674e-09	3.44744e-08
PCDH7	412.509	0.862436	0.210466	4.09775	4.17194e-05	0.000245464
PCDH8	60.7353	-0.666653	0.520199	-1.28153	0.200006	0.393578
PCDH9	168.647	-0.442371	0.307283	-1.43962	0.149974	0.319614
PCDHA10	118.165	-1.08885	0.385132	-2.82721	0.00469548	0.0179808
PCDHA11	358.448	-1.25367	0.211419	-5.9298	3.03295e-09	3.02853e-08
PCDHA12	166.439	-0.66542	0.323	-2.06012	0.0393866	0.110803
PCDHA13	289.152	-1.10924	0.246173	-4.50592	6.60872e-06	4.4524e-05
PCDHA6	498.338	-0.349825	0.176052	-1.98706	0.0469154	0.127788
PCDHA7	107.606	0.425392	0.420148	1.01248	0.311308	0.532764
PCDHAC1	134.248	0.835832	0.347636	2.40433	0.0162022	0.0523425
PCDHAC2	175.132	-0.73676	0.301065	-2.44718	0.014398	0.0473134
PCDHB10	223.367	-0.124915	0.275426	-0.453533	0.650165	0.822426
PCDHB11	68.3337	0.151207	0.505527	0.299107	0.764858	0.889629
PCDHB12	62.6751	-0.149952	0.492689	-0.304355	0.760858	0.887166
PCDHB13	174.209	0.664411	0.314057	2.11557	0.0343811	0.0989189
PCDHB14	423.273	-0.0537329	0.195167	-0.275317	0.783072	0.899536
PCDHB16	269.754	-0.290769	0.245113	-1.18626	0.235519	0.440983
PCDHB2	502.401	0.06153	0.177254	0.34713	0.728494	0.869809
PCDHB3	385.027	-0.0398317	0.216637	-0.183863	0.854121	0.938009
PCDHB4	184.387	-0.824948	0.304371	-2.71034	0.00672152	0.024646
PCDHB7	65.8154	0.285203	0.490901	0.580979	0.561254	0.760931
PCDHB8	175.131	-0.499132	0.320056	-1.55951	0.118875	0.268014
PCDHB9	244.277	-0.34812	0.250722	-1.38847	0.164994	0.342191
PCDHGA1	213.424	0.115472	0.264238	0.436997	0.662113	0.830172
PCDHGA2	234.413	-0.369767	0.269845	-1.3703	0.170595	0.350408
PCDHGA5	58.952	-0.788362	0.530549	-1.48594	0.137296	0.298645
PCDHGA6	132.494	-0.280011	0.35353	-0.792043	0.428336	0.651111
PCDHGA7	53.6923	-0.495843	0.549095	-0.903019	0.366516	0.592945
PCDHGB1	60.1826	-0.366906	0.521645	-0.703363	0.48183	0.698146
PCDHGB2	71.1388	0.244633	0.466107	0.524843	0.599692	0.787794
PCDHGB5	511.682	-1.14599	0.177003	-6.47442	9.51752e-11	1.1001e-09
PCDHGB6	57.6008	-0.947882	0.532775	-1.77914	0.0752166	0.186666
PCDHGC3	829.277	0.307156	0.137407	2.23538	0.0253926	0.0771556
PCED1A	1488.05	0.140954	0.11193	1.25931	0.20792	0.404543
PCED1B	254.378	-0.867163	0.2644	-3.27973	0.00103906	0.00467893
PCF11	3643.56	-0.0297353	0.0836618	-0.355423	0.722273	0.866213
PCGF1	2178.36	0.0593201	0.0884953	0.670319	0.502654	0.714417
PCGF2	2776.07	0.280203	0.0795761	3.5212	0.000429606	0.00210317
PCGF3	3426.59	-0.676498	0.0780057	-8.67241	4.23063e-18	8.04103e-17
PCGF5	1011.22	0.236236	0.141603	1.6683	0.0952572	0.225025
PCGF6	460.849	-0.100611	0.186859	-0.538434	0.590278	0.781458
PCID2	1673.53	0.248903	0.0998336	2.49318	0.0126605	0.0424817
PCIF1	3140.34	0.190307	0.0815108	2.33475	0.0195565	0.0615975
PCK2	6475.65	-0.347415	0.0593248	-5.85616	4.73688e-09	4.63227e-08
PCLAF	1361.98	0.681779	0.119093	5.72474	1.0359e-08	9.71905e-08
PCLO	247.008	-1.78219	0.260809	-6.8333	8.29836e-12	1.04418e-10
PCM1	3315.59	-0.192407	0.0780354	-2.46564	0.0136769	0.0453714
PCMT1	5486.07	-0.0655071	0.0620214	-1.0562	0.290876	0.509203
PCMTD1	432.112	-1.85625	0.200824	-9.24314	2.39357e-20	5.25819e-19
PCMTD2	2067.33	0.0335509	0.0937429	0.357904	0.720415	0.865203
PCNA	8048.12	0.148304	0.0523748	2.8316	0.0046316	0.0177694
PCNP	5984.19	-0.0343807	0.0703749	-0.488536	0.62517	0.805405
PCNT	5883.42	-0.233876	0.0712726	-3.28143	0.00103284	0.00465303
PCNX1	1524.11	-0.866256	0.10633	-8.14688	3.73442e-16	6.32941e-15
PCNX2	317.186	-0.803174	0.243507	-3.29836	0.000972505	0.0044082
PCNX3	13765.7	0.0604215	0.0463121	1.30466	0.192009	0.382378
PCNX4	2392.14	0.207763	0.0898967	2.31113	0.0208258	0.064998
PCOLCE	336.926	0.477421	0.216634	2.20381	0.0275377	0.082393
PCP4	901.8	0.362892	0.144552	2.51046	0.0120574	0.0407606
PCSK1N	13240.2	0.822263	0.194008	4.23829	2.25228e-05	0.000138287
PCSK4	117.424	-0.055385	0.367047	-0.150894	0.88006	0.95043
PCSK6	830.467	-0.503645	0.139421	-3.6124	0.000303371	0.00153586
PCSK7	777.949	0.160194	0.147365	1.08706	0.277011	0.493478
PCTP	1524.93	-0.422172	0.104067	-4.05672	4.97673e-05	0.000288967
PCYOX1	3196.51	0.160218	0.0742635	2.15743	0.0309722	0.090566
PCYOX1L	1872.44	-0.311264	0.10022	-3.10579	0.00189769	0.00802893
PCYT1A	7414.03	-0.27377	0.0554898	-4.9337	8.06866e-07	6.13904e-06
PCYT2	4582.93	-0.0265063	0.0687283	-0.385667	0.699743	0.853158
PDAP1	20556.7	0.133045	0.0512218	2.59744	0.00939222	0.0329324
PDCD10	3602.49	-0.161547	0.0707979	-2.28181	0.0225005	0.0694939
PDCD11	4005.19	0.444229	0.0771004	5.76169	8.32746e-09	7.91009e-08
PDCD2	4491.19	0.0695942	0.0668911	1.04041	0.298149	0.517644
PDCD2L	286.279	0.0665857	0.228471	0.291441	0.770714	0.893027
PDCD4	2518.31	0.284899	0.0868081	3.28195	0.00103094	0.00464552
PDCD4-AS1	153.867	0.736965	0.319184	2.3089	0.0209489	0.0653411
PDCD5	5595.01	0.249228	0.0657432	3.79093	0.000150085	0.000802107
PDCD6	4806.41	-0.695524	0.0652479	-10.6597	1.57089e-26	4.64746e-25
PDCD6IP	6505.62	0.0703959	0.0582561	1.20839	0.226899	0.429523
PDCD7	2613.76	0.383698	0.0807739	4.75028	2.03138e-06	1.47018e-05
PDCL	5111.44	0.176889	0.0634542	2.78766	0.00530904	0.0200321
PDCL3	3852.46	0.28432	0.070069	4.05772	4.95551e-05	0.000287819
PDE12	1185.11	0.117491	0.116927	1.00482	0.314982	0.537251
PDE3B	381.325	-2.57519	0.216554	-11.8917	1.30742e-32	4.84941e-31
PDE4A	186.068	0.725919	0.308214	2.35524	0.0185105	0.058872
PDE4DIP	5626.96	0.10938	0.0679254	1.61029	0.107334	0.247411
PDE5A	157.611	0.501629	0.340533	1.47307	0.140732	0.304782
PDE6B	57.5031	2.93569	0.560645	5.23627	1.63854e-07	1.35001e-06
PDE6D	653.508	-0.884056	0.154612	-5.7179	1.07848e-08	1.00758e-07
PDE7A	723.576	-1.91387	0.161151	-11.8762	1.57282e-32	5.80134e-31
PDE8A	2002.37	-0.687271	0.0968633	-7.09527	1.29101e-12	1.74841e-11
PDE9A	165.223	-1.09662	0.305877	-3.58517	0.000336861	0.00168823
PDF	1425.83	0.100543	0.115317	0.871885	0.383271	0.610073
PDGFA	2050.6	0.176092	0.100082	1.75947	0.078497	0.192738
PDGFB	2737.33	-0.0615604	0.0812379	-0.757779	0.448583	0.668436
PDGFRL	742.783	-0.517033	0.151519	-3.41233	0.0006441	0.00303876
PDHA1	5821.33	0.377756	0.0678983	5.56356	2.64329e-08	2.37896e-07
PDHB	1576.69	-0.0803753	0.106354	-0.755735	0.449808	0.669306
PDHX	1670.37	-0.172384	0.0996865	-1.72926	0.0837627	0.202985
PDIA2	156.342	-0.930487	0.317306	-2.93246	0.00336285	0.0133981
PDIA3	11972.5	0.742341	0.0522501	14.2075	8.23542e-46	4.74575e-44
PDIA3P1	519.357	0.340479	0.17567	1.93818	0.0526016	0.140034
PDIA4	18320	0.348164	0.0436118	7.98326	1.42519e-15	2.32628e-14
PDIA5	1794.21	0.130284	0.0960714	1.35612	0.175063	0.356961
PDIA6	14438.9	0.359075	0.0453498	7.91789	2.4157e-15	3.90142e-14
PDIK1L	593.314	0.138893	0.167455	0.829437	0.406857	0.631636
PDK1	138.51	0.0554669	0.338848	0.163693	0.869973	0.944514
PDK2	615.905	0.466464	0.179526	2.59831	0.00936838	0.0328546
PDK3	1087.21	0.350666	0.130274	2.69176	0.00710753	0.0258611
PDLIM1	5143.71	-0.279818	0.0644017	-4.34488	1.3935e-05	8.83706e-05
PDLIM2	848.838	-0.109968	0.143046	-0.768763	0.442034	0.662695
PDLIM5	1726.91	-1.50506	0.100182	-15.0233	5.16836e-51	3.41369e-49
PDLIM7	10319.9	0.163049	0.0493625	3.3031	0.000956236	0.00434138
PDP1	550.697	0.236876	0.171753	1.37916	0.167844	0.346579
PDP2	582.853	-0.0952572	0.161705	-0.589079	0.555808	0.757073
PDPK1	2863.85	-0.409898	0.0791359	-5.17968	2.22272e-07	1.80367e-06
PDPK2P	63.8567	0.102496	0.490801	0.208834	0.834578	0.927651
PDPR	1340.61	-0.117537	0.113894	-1.03198	0.302081	0.522369
PDRG1	3456.39	0.0823335	0.074694	1.10228	0.270341	0.485471
PDS5A	6595.84	0.060669	0.0560816	1.0818	0.279343	0.496257
PDS5B	1977.85	-0.199783	0.0984672	-2.02893	0.0424658	0.117864
PDSS1	835.225	0.114569	0.152361	0.751961	0.452075	0.671626
PDSS2	603.801	-1.28468	0.164601	-7.80482	5.95845e-15	9.28369e-14
PDXDC1	11064.1	0.203376	0.0517593	3.92926	8.52077e-05	0.00047385
PDXK	29984.6	0.182018	0.0385089	4.72666	2.28247e-06	1.63878e-05
PDXP	366.037	0.535355	0.208906	2.56266	0.0103873	0.0358834
PDZD11	2104.73	0.0771861	0.0892272	0.865051	0.387011	0.613814
PDZD4	799.809	0.124153	0.141011	0.88045	0.378616	0.605669
PDZD7	123.464	-0.0527208	0.352924	-0.149383	0.881251	0.951067
PDZD8	797.382	-0.721078	0.142474	-5.06113	4.1677e-07	3.27761e-06
PDZK1	653.025	0.319325	0.159523	2.00175	0.045312	0.124186
PDZRN3	162.383	-5.37674	0.492473	-10.9178	9.47188e-28	2.90602e-26
PEA15	5082.16	0.0310458	0.0629833	0.492921	0.622069	0.802866
PEAK1	454.937	-2.83456	0.21357	-13.2723	3.35119e-40	1.625e-38
PEBP1	19210.3	0.414756	0.0416291	9.96314	2.20968e-23	5.66116e-22
PECR	432.101	-0.177165	0.209241	-0.846702	0.397161	0.622759
PEF1	3709.41	0.129859	0.0698926	1.85797	0.0631731	0.162309
PELI1	158.134	-0.547453	0.31937	-1.71417	0.0864983	0.208597
PELI3	473.933	-0.0854396	0.185481	-0.460638	0.645059	0.818719
PELO	3121.35	0.107979	0.080327	1.34424	0.178872	0.362761
PELP1	6805.61	0.534027	0.0556824	9.5906	8.75769e-22	2.08517e-20
PEMT	819.767	0.617152	0.141031	4.37599	1.20883e-05	7.7475e-05
PEPD	1858.75	0.21594	0.0966335	2.23463	0.0254419	0.0772702
PER1	1077.34	0.676084	0.120897	5.59223	2.2417e-08	2.03596e-07
PER2	1133.98	0.0980994	0.129932	0.755006	0.450245	0.669709
PER3	511.89	0.0384772	0.20632	0.186493	0.852058	0.936934
PERM1	140.267	-0.258913	0.3401	-0.761283	0.446488	0.666717
PERP	17215.8	-0.134157	0.0523952	-2.56048	0.0104528	0.0360911
PES1.00	11209.6	0.0933078	0.0474321	1.96719	0.0491618	0.132562
PET100	100.516	0.506987	0.415415	1.22044	0.222299	0.422922
PET117	59.7756	0.660147	0.5146	1.28284	0.199549	0.392951
PEX1	817.425	0.00555028	0.140412	0.0395284	0.968469	0.986784
PEX10	1117.92	0.233883	0.121104	1.93127	0.05345	0.141956
PEX11A	515.444	0.069094	0.174523	0.395903	0.692177	0.847811
PEX11B	2190.15	0.192325	0.0890612	2.15947	0.0308137	0.0901821
PEX11G	134.224	0.107892	0.332225	0.324757	0.745365	0.87939
PEX12	321.883	0.0198475	0.223198	0.0889234	0.929143	0.971888
PEX13	2522.14	-0.051217	0.0827347	-0.619051	0.535883	0.741361
PEX14	844.884	-3.82225	0.168214	-22.7225	2.68191e-114	6.92455e-112
PEX16	2801.76	-0.0654095	0.0815604	-0.801976	0.422567	0.646619
PEX19	791.049	-0.0697814	0.14532	-0.480193	0.63109	0.809567
PEX2	1397.75	0.310705	0.107526	2.88957	0.00385773	0.0151333
PEX26	2775.3	-0.0383064	0.0904206	-0.423647	0.671823	0.835967
PEX3	518.511	0.256688	0.171665	1.49528	0.134841	0.294883
PEX5	1603.73	0.143781	0.100602	1.42921	0.152943	0.32375
PEX6	1715.4	0.134527	0.10972	1.2261	0.220162	0.420281
PEX7	631.692	-0.233202	0.157703	-1.47874	0.139209	0.302076
PFAS	2518.92	0.478368	0.0836552	5.71833	1.07574e-08	1.00549e-07
PFDN1	1814.83	-0.45304	0.102415	-4.42356	9.70891e-06	6.31826e-05
PFDN2	3387.4	0.253075	0.0788699	3.20876	0.00133308	0.00587128
PFDN4	12140.4	0.0847178	0.0664429	1.27505	0.202293	0.397078
PFDN5	9109.27	0.141138	0.0510291	2.76584	0.00567759	0.0212596
PFDN6	2980.35	0.426009	0.0772141	5.51724	3.44363e-08	3.06595e-07
PFKFB2	600.244	-0.347898	0.162083	-2.14642	0.0318395	0.0927337
PFKFB3	4918.16	0.269743	0.0661787	4.07598	4.58219e-05	0.000267543
PFKFB4	433.96	0.395457	0.213011	1.8565	0.0633817	0.162824
PFKL	33446.4	0.18215	0.0445846	4.08549	4.39838e-05	0.000257416
PFKM	2344.35	0.500963	0.0866436	5.78188	7.3869e-09	7.06053e-08
PFKP	20348.9	0.179209	0.0425464	4.21208	2.53029e-05	0.000154161
PFN1	69568.7	0.360338	0.0371237	9.70639	2.83177e-22	6.9333e-21
PFN1P1	207.146	0.185798	0.294875	0.630092	0.528635	0.735567
PFN2	7092.97	0.0572287	0.0550014	1.0405	0.298109	0.517644
PGAM1	12590.2	0.350299	0.0499164	7.0177	2.25544e-12	2.98538e-11
PGAM5	9260.74	0.117736	0.0517722	2.27413	0.0229585	0.0706967
PGAP1	159.541	0.408667	0.320693	1.27432	0.202549	0.397285
PGAP2	805.436	0.0497514	0.139872	0.355692	0.722071	0.866213
PGAP3	827.605	-0.0801263	0.147994	-0.541414	0.588222	0.779959
PGBD1	65.1906	-0.475517	0.536708	-0.885987	0.375624	0.603022
PGBD2	605.865	-0.00106862	0.159077	-0.00671764	0.99464	0.998036
PGBD4	137.051	-0.231617	0.331936	-0.697775	0.485318	0.700189
PGBD5	79.8962	-2.18837	0.460705	-4.75006	2.03359e-06	1.47125e-05
PGD	37547	-0.0612321	0.0369516	-1.65709	0.0975016	0.229131
PGF	98.2799	-0.14676	0.416884	-0.35204	0.724809	0.86764
PGGHG	554.582	-0.00289768	0.181194	-0.0159921	0.987241	0.995654
PGGT1B	1482.07	0.478401	0.111098	4.3061	1.66159e-05	0.000104142
PGK1.00	31045.4	0.315317	0.0379153	8.31636	9.07083e-17	1.59449e-15
PGLS	2360.23	0.151171	0.0860887	1.75599	0.0790896	0.193889
PGM1	85.3683	0.748794	0.445381	1.68125	0.0927153	0.220276
PGM2	2425.88	0.242485	0.0848676	2.85721	0.00427378	0.0165499
PGM2L1	248.132	-0.712875	0.25657	-2.77848	0.00546133	0.0205249
PGM3	1876.76	0.182407	0.10325	1.76666	0.0772855	0.190375
PGM5	64.9942	-1.88273	0.539538	-3.48952	0.000483895	0.00234929
PGP	5811.08	0.295479	0.0698271	4.23158	2.32055e-05	0.00014226
PGPEP1	937.651	-0.736569	0.147354	-4.99864	5.77351e-07	4.46975e-06
PGR	941.058	0.164289	0.13486	1.21822	0.223142	0.424078
PGRMC1	9775.62	0.118879	0.053977	2.2024	0.027637	0.0825871
PGRMC2	2395.23	0.226036	0.0886663	2.54929	0.0107942	0.0370702
PGS1	1378.33	-0.540603	0.117516	-4.60026	4.21966e-06	2.90783e-05
PHACTR2	1089.77	-1.63362	0.127308	-12.832	1.08524e-37	4.80525e-36
PHACTR4	1719.05	-0.647468	0.108276	-5.97977	2.23448e-09	2.26075e-08
PHAX	3009.01	0.207396	0.0786779	2.63601	0.00838877	0.0297923
PHB	18399.7	0.382479	0.0443669	8.62082	6.64762e-18	1.24446e-16
PHB2	12638.8	0.40018	0.0512211	7.81281	5.59288e-15	8.74151e-14
PHC1	246.249	0.0315345	0.274282	0.114971	0.908468	0.962929
PHC2	3287.85	0.106029	0.0749741	1.41421	0.157301	0.330267
PHC3	2584.2	0.314817	0.0812539	3.87449	0.000106849	0.000585843
PHEX	88.581	0.272286	0.41495	0.656189	0.511702	0.72191
PHF1	2345.28	0.233349	0.0912018	2.5586	0.0105094	0.0362423
PHF10	1807.57	0.148527	0.0985612	1.50695	0.131823	0.28978
PHF11	625.352	0.286329	0.159617	1.79385	0.0728369	0.181987
PHF12	3131.59	0.190614	0.0776819	2.45377	0.0141367	0.04662
PHF13	2682.94	0.0263045	0.0829894	0.316963	0.751272	0.881804
PHF14	2845.83	-2.15401	0.0899634	-23.9432	1.08883e-126	3.18339e-124
PHF19	4839.03	-0.0214549	0.0719877	-0.298036	0.765676	0.88993
PHF2	3991.01	-1.31694	0.0796382	-16.5366	2.00043e-61	1.67103e-59
PHF20	1210.95	-0.886722	0.120109	-7.38266	1.55154e-13	2.21119e-12
PHF20L1	1744.29	-0.33796	0.098224	-3.44071	0.000580185	0.0027661
PHF21A	426.667	-3.11828	0.250139	-12.4662	1.14111e-35	4.71649e-34
PHF23	3208.66	0.0791562	0.0740344	1.06918	0.284988	0.502454
PHF3	1859.04	-0.675302	0.0975549	-6.92228	4.44436e-12	5.73383e-11
PHF5A	3037.37	0.240709	0.0829354	2.90237	0.00370352	0.0145946
PHF6	989.053	-0.61545	0.130505	-4.71591	2.40629e-06	1.72146e-05
PHF7	114.4	0.651424	0.366941	1.77528	0.0758514	0.187819
PHF8	2738.79	-0.330242	0.0949203	-3.47915	0.000503002	0.00243373
PHGDH	4386.58	-0.432497	0.0666856	-6.48561	8.83753e-11	1.02628e-09
PHIP	2990.42	-0.00616482	0.0932345	-0.0661217	0.947281	0.979144
PHKA1	1340.97	-0.124121	0.112919	-1.0992	0.271679	0.48717
PHKA2	1148.39	-0.0844823	0.119827	-0.705037	0.480787	0.697037
PHKB	2217.02	-0.0433939	0.0922476	-0.470407	0.638064	0.814656
PHKG2	2708.4	0.0462716	0.0861065	0.537376	0.591008	0.781913
PHLDA1	1366.19	-0.607954	0.117606	-5.16942	2.34825e-07	1.89963e-06
PHLDA2	14128.9	0.497721	0.144477	3.44498	0.0005711	0.00272737
PHLDA3	10011.2	0.0617045	0.0550508	1.12086	0.262346	0.475509
PHLDB1	709.843	0.409393	0.147539	2.77481	0.00552332	0.020744
PHLDB2	179.489	-0.772183	0.304058	-2.53959	0.0110982	0.03797
PHLDB3	1337.26	0.162983	0.117175	1.39094	0.164244	0.34117
PHLPP1	418	-1.85325	0.207709	-8.92232	4.56627e-19	9.26502e-18
PHLPP2	1459.66	-0.159258	0.127272	-1.25132	0.210819	0.407834
PHOSPHO2	65.9106	-0.089684	0.47735	-0.187879	0.850972	0.936154
PHPT1	12069.2	0.0178869	0.0564729	0.316735	0.751445	0.881804
PHRF1	5122.14	0.266982	0.0626911	4.25869	2.05632e-05	0.000126843
PHTF1	2010.21	-0.0372814	0.0941268	-0.396077	0.692049	0.84778
PHTF2	1802.66	-0.653051	0.102726	-6.35724	2.05414e-10	2.30856e-09
PHYH	742.465	0.19598	0.145874	1.34349	0.179115	0.363032
PHYKPL	1157.24	0.0460687	0.117588	0.391782	0.695219	0.850093
PI4K2A	1630.81	0.0771503	0.105616	0.730478	0.465098	0.683164
PI4K2B	924.25	0.188792	0.136331	1.38481	0.166111	0.343799
PI4KA	5685.04	-0.077571	0.0608446	-1.2749	0.202344	0.397078
PI4KAP1	258.623	-0.401455	0.262303	-1.5305	0.125893	0.279665
PI4KAP2	340.887	-0.284876	0.219407	-1.29839	0.194154	0.384936
PI4KB	10359.6	0.105426	0.0514683	2.04836	0.0405244	0.113205
PIAS1	997.161	-1.63004	0.138005	-11.8114	3.40652e-32	1.24494e-30
PIAS2	538.504	0.0790468	0.171906	0.459824	0.645642	0.819061
PIAS3	5141.2	-0.17947	0.0624894	-2.872	0.0040788	0.015897
PIAS4	4958.17	-0.186946	0.0638462	-2.92807	0.00341075	0.0135723
PIBF1	256.658	-2.25535	0.262149	-8.60332	7.74429e-18	1.43892e-16
PICALM	5356.18	-1.23452	0.0615426	-20.0596	1.66421e-89	2.52566e-87
PICK1	955.613	-0.0576991	0.135753	-0.425029	0.670816	0.835259
PIDD1	1061.84	-0.178808	0.137319	-1.30214	0.192869	0.383412
PIEZO1	27017.6	-0.138527	0.038668	-3.58248	0.000340342	0.00170351
PIF1	1041.66	0.0747703	0.129246	0.578511	0.562919	0.762398
PIGA	599.052	0.249848	0.181381	1.37748	0.168365	0.347335
PIGB	332.423	0.0398871	0.224441	0.177718	0.858945	0.939776
PIGBOS1	399.48	0.426363	0.196588	2.16881	0.0300967	0.0884745
PIGC	2354.25	0.23398	0.0914876	2.55751	0.0105426	0.0363316
PIGF	266.715	0.179574	0.24351	0.737441	0.460854	0.679591
PIGG	2747.83	-0.221603	0.0930303	-2.38206	0.0172163	0.0552862
PIGH	534.225	0.0647713	0.170066	0.38086	0.703307	0.854829
PIGK	612.941	-0.618849	0.167226	-3.70067	0.000215032	0.00111795
PIGL	277.48	-0.233654	0.244836	-0.954326	0.339919	0.564727
PIGM	917.887	0.375402	0.13419	2.79755	0.00514925	0.0194995
PIGN	482.049	-0.436222	0.197568	-2.20796	0.0272468	0.0816588
PIGO	3354.39	0.482903	0.0773753	6.24105	4.34648e-10	4.75839e-09
PIGP	864.286	0.0411262	0.136013	0.302369	0.762371	0.88781
PIGQ	1479.86	-0.138452	0.110457	-1.25345	0.210043	0.407085
PIGR	64.9906	5.66724	2.47259	2.29203	0.0219039	0.0679469
PIGS	4121.63	0.113317	0.0708457	1.59949	0.109711	0.251808
PIGT	9104.61	0.252646	0.0511675	4.93762	7.90812e-07	6.02381e-06
PIGU	1171.49	-0.672752	0.123209	-5.46023	4.75524e-08	4.14826e-07
PIGV	1271.69	-0.0528608	0.117365	-0.450397	0.652424	0.823859
PIGW	949.468	0.778534	0.129196	6.02601	1.6806e-09	1.7294e-08
PIGX	2706.29	-0.109714	0.0830107	-1.32168	0.186274	0.374185
PIGZ	266.618	-0.473745	0.260587	-1.81799	0.0690653	0.174515
PIH1D1	4497.1	-0.0399988	0.0662683	-0.603589	0.546117	0.749973
PIK3C2A	1149.68	-0.593996	0.120212	-4.94122	7.76367e-07	5.91604e-06
PIK3C2B	1791.94	0.0587882	0.10288	0.571428	0.56771	0.765715
PIK3C3	443.043	-0.516427	0.199029	-2.59474	0.0094663	0.0331571
PIK3CA	909.066	-0.939129	0.155576	-6.03646	1.57536e-09	1.627e-08
PIK3CB	2170.25	-1.58189	0.0916548	-17.2592	9.54584e-67	8.99435e-65
PIK3CD	471.463	-0.129915	0.204594	-0.63499	0.525435	0.73291
PIK3IP1	403.179	-0.14269	0.201145	-0.709386	0.478085	0.695355
PIK3R1	1944.1	-0.819984	0.0968004	-8.47087	2.43567e-17	4.39416e-16
PIK3R3	3630.06	-1.06308	0.0715826	-14.851	6.84894e-50	4.37826e-48
PIK3R4	1893.39	-0.127456	0.0999359	-1.27537	0.202177	0.397021
PIKFYVE	837.462	0.0038145	0.141751	0.0269098	0.978532	0.990986
PILRB	224.736	-1.10204	0.266514	-4.13504	3.54897e-05	0.000211375
PIM1	3376.74	-0.133618	0.0826899	-1.6159	0.106116	0.245285
PIM2	1685.78	0.0617049	0.106921	0.577109	0.563866	0.763067
PIM3	8266.55	0.172536	0.0551041	3.13109	0.00174159	0.00744935
PIMREG	1768.59	-0.114476	0.0966119	-1.18491	0.236054	0.441692
PIN1	3910.36	0.174714	0.0690346	2.53081	0.0113798	0.0387932
PIN4	2130.77	0.185722	0.0885583	2.09717	0.0359781	0.102726
PINK1	860.068	-0.0283999	0.134814	-0.21066	0.833153	0.92686
PINK1-AS	176.829	0.453813	0.293869	1.54427	0.122523	0.274094
PINX1	239.803	-0.564178	0.260336	-2.16711	0.0302262	0.0887501
PIP4K2A	1120.75	-2.10484	0.125545	-16.7656	4.35442e-63	3.83054e-61
PIP4K2B	2351.64	-0.166589	0.0863872	-1.9284	0.053805	0.14271
PIP4K2C	3354.09	-0.179497	0.0910204	-1.97206	0.048603	0.131448
PIP4P1	4518.96	-0.00666369	0.0683412	-0.0975062	0.922324	0.96971
PIP4P2	154.296	-0.616309	0.313304	-1.96713	0.0491682	0.132562
PIP5K1A	6366.46	0.112772	0.0637867	1.76795	0.0770698	0.189914
PIP5K1B	105.173	-1.48857	0.419245	-3.55059	0.000384373	0.00190471
PIP5K1C	2382.34	0.0991067	0.0909537	1.08964	0.275872	0.491805
PIP5KL1	337.986	-0.915839	0.226157	-4.04956	5.13131e-05	0.000297162
PIR	2120.11	-1.91104	0.0939061	-20.3506	4.58739e-92	7.29616e-90
PISD	2604.06	-0.0210837	0.0825337	-0.255456	0.798371	0.908782
PITHD1	5888.74	0.0983405	0.0603061	1.63069	0.102956	0.239203
PITPNA	4078.4	0.0885672	0.0800937	1.10579	0.268815	0.483474
PITPNA-AS1	66.4296	0.468784	0.496942	0.943337	0.345508	0.570546
PITPNB	3963.8	-0.267833	0.0681409	-3.93057	8.47437e-05	0.000471402
PITPNC1	1396.53	-1.09974	0.111217	-9.8882	4.68369e-23	1.18168e-21
PITPNM1	2006.02	-0.128579	0.0948537	-1.35555	0.175243	0.357152
PITPNM2	481.851	-1.31944	0.182012	-7.24922	4.19178e-13	5.81148e-12
PITPNM3	108.217	-0.0945866	0.37452	-0.252554	0.800613	0.909906
PITRM1	7016.37	-0.0548408	0.0552026	-0.993446	0.320493	0.543569
PITX1	1354.88	0.445269	0.121794	3.65592	0.00025626	0.00131443
PITX2	177.672	-0.439207	0.310508	-1.41448	0.157221	0.330135
PITX3	85.6664	-0.747657	0.422065	-1.77142	0.0764901	0.189024
PJA1	623.507	-0.221577	0.156574	-1.41515	0.157024	0.32986
PJA2	2963.42	-0.387644	0.0773785	-5.00971	5.45109e-07	4.24493e-06
PKD1	3290.51	-0.330211	0.0877594	-3.76268	0.000168103	0.000890737
PKD1L2	171.751	-0.442565	0.304465	-1.45358	0.146062	0.313523
PKD1P5	82.5117	0.562157	0.431951	1.30144	0.193109	0.383627
PKD1P6	391.156	-0.151992	0.221834	-0.685163	0.493241	0.70685
PKD2	435.914	-0.186269	0.188643	-0.987415	0.323439	0.546841
PKIA	220.723	-1.94335	0.277416	-7.00519	2.46659e-12	3.24971e-11
PKIB	4025.39	-0.592249	0.0811827	-7.29525	2.98098e-13	4.16478e-12
PKIG	306.794	0.0115226	0.227718	0.0506	0.959644	0.984055
PKM	138619	0.368322	0.0357038	10.3161	5.96142e-25	1.64381e-23
PKMYT1	8734.25	0.399633	0.06972	5.73198	9.9267e-09	9.34878e-08
PKN1	13397.3	0.109093	0.0540439	2.0186	0.0435286	0.120268
PKN2	725.919	-1.03929	0.147752	-7.03401	2.00685e-12	2.66877e-11
PKN3	1454.92	-0.46929	0.10662	-4.40151	1.075e-05	6.94348e-05
PKNOX1	1821.6	-0.943509	0.095738	-9.85511	6.51429e-23	1.63523e-21
PKP1	1821.77	-0.113246	0.100763	-1.12389	0.261061	0.474203
PKP2	575.88	-0.0679244	0.174966	-0.388215	0.697857	0.851955
PKP3	10409.1	-0.119184	0.0533032	-2.23597	0.0253537	0.077073
PKP4	4631.03	-1.93928	0.0781784	-24.8058	7.76405e-136	2.80649e-133
PLA2G10	63.4741	0.395964	0.496476	0.797548	0.425133	0.647717
PLA2G12A	1051.64	0.0527531	0.122813	0.429538	0.667532	0.833095
PLA2G15	1129.04	-0.218634	0.118892	-1.83892	0.0659262	0.168026
PLA2G16	1481.12	0.419716	0.108413	3.87146	0.000108184	0.000592509
PLA2G3	424.946	-0.330945	0.191145	-1.73138	0.083384	0.202337
PLA2G4C	259.831	-1.10264	0.245431	-4.49266	7.03389e-06	4.69737e-05
PLA2G4F	150.03	-0.0271476	0.321652	-0.0844006	0.932738	0.973863
PLA2G6	309.134	-0.19948	0.228162	-0.874291	0.38196	0.60857
PLAA	2353.9	-0.0908462	0.0865729	-1.04936	0.294012	0.512696
PLAGL1	52.353	-0.657865	0.570783	-1.15257	0.249088	0.45869
PLAGL2	1681.54	-0.0338265	0.105178	-0.321611	0.747748	0.880429
PLAU	171.302	0.230426	0.300811	0.766017	0.443666	0.664147
PLAUR	298.495	-0.131321	0.230787	-0.569013	0.569347	0.766883
PLBD1	402.34	-0.00884182	0.207605	-0.0425895	0.966029	0.986421
PLBD2	2718.09	0.108755	0.0851955	1.27654	0.201765	0.396333
PLCB1	553.33	-1.80536	0.176543	-10.2262	1.51346e-24	4.08263e-23
PLCB3	4296.71	-0.164472	0.0674587	-2.43811	0.0147643	0.0483732
PLCB4	394.894	-1.79414	0.216342	-8.29307	1.10359e-16	1.92969e-15
PLCD1	192.501	0.151763	0.289751	0.523769	0.600439	0.788083
PLCD3	7316.02	-0.518456	0.0601315	-8.62204	6.57728e-18	1.23361e-16
PLCD4	162.2	0.447801	0.31804	1.408	0.15913	0.332982
PLCG1	7343.19	-0.142252	0.0559368	-2.54308	0.0109881	0.0376775
PLCG2	437.409	-1.37025	0.201582	-6.79747	1.06472e-11	1.32547e-10
PLCH1	75.2701	-2.21648	0.474771	-4.66853	3.03369e-06	2.14027e-05
PLCXD1	899.039	0.518163	0.132037	3.92437	8.69571e-05	0.000482634
PLD1	264.093	-1.37018	0.306255	-4.474	7.67693e-06	5.09429e-05
PLD2	892.104	-0.0415522	0.134835	-0.308171	0.757952	0.885574
PLD3	10755.3	0.227675	0.0498453	4.56763	4.9328e-06	3.37587e-05
PLD6	393.831	0.47328	0.205688	2.30096	0.021394	0.066552
PLEC	29118	0.13829	0.0430149	3.21492	0.0013048	0.00575693
PLEK2	274.918	0.210047	0.24374	0.861765	0.388817	0.615361
PLEKHA1	1054.03	0.153636	0.126481	1.21469	0.224483	0.426097
PLEKHA2	350.261	-0.274026	0.211872	-1.29336	0.195888	0.387473
PLEKHA3	683.938	0.0208048	0.150314	0.138409	0.889917	0.954645
PLEKHA4	152.391	0.469723	0.328843	1.42841	0.153174	0.323983
PLEKHA5	354.107	-2.26718	0.232082	-9.76885	1.53174e-22	3.78293e-21
PLEKHA6	2943.39	-0.124265	0.0781966	-1.58914	0.112029	0.256007
PLEKHA7	645.583	-2.9287	0.176383	-16.6042	6.49606e-62	5.44929e-60
PLEKHA8	613.637	0.0104592	0.172872	0.0605024	0.951755	0.981227
PLEKHA8P1	169.456	0.193934	0.304322	0.637267	0.523951	0.731981
PLEKHB1	1257.76	0.166148	0.122556	1.35569	0.175199	0.357097
PLEKHB2	7958.5	-0.0328405	0.0527487	-0.622584	0.533558	0.73988
PLEKHF1	105.848	1.07934	0.416754	2.58988	0.00960095	0.0335991
PLEKHF2	2420.8	0.382378	0.0848985	4.50394	6.6704e-06	4.48173e-05
PLEKHG2	2032.33	0.00473291	0.0937828	0.0504668	0.95975	0.984055
PLEKHG3	3251.35	0.0918009	0.0755704	1.21477	0.224452	0.42608
PLEKHG4	414.698	-0.253518	0.194495	-1.30346	0.192416	0.382887
PLEKHG5	385.581	-0.386556	0.204234	-1.89271	0.0583968	0.1524
PLEKHG6	784.865	-0.14928	0.146906	-1.01616	0.309554	0.531087
PLEKHH1	575.146	-0.539182	0.163511	-3.29753	0.000975385	0.00441924
PLEKHH2	171.532	-0.394227	0.307801	-1.28078	0.200269	0.393902
PLEKHH3	7976.86	0.435229	0.0670636	6.4898	8.59481e-11	9.99845e-10
PLEKHJ1	3838.53	0.0670615	0.069196	0.969152	0.332469	0.557119
PLEKHM1	1731.75	-0.153733	0.0974592	-1.57741	0.114701	0.260972
PLEKHM1P1	1162.46	-0.712457	0.349564	-2.03813	0.0415366	0.115673
PLEKHM2	4603.13	-0.142783	0.066147	-2.15857	0.0308838	0.0903474
PLEKHM3	189.867	-1.51421	0.293879	-5.15251	2.57023e-07	2.06794e-06
PLEKHN1	496.656	0.399685	0.184271	2.169	0.0300824	0.0884584
PLEKHO1	582.407	-0.449169	0.168273	-2.6693	0.00760104	0.0273811
PLEKHO2	422.634	-0.2302	0.19386	-1.18745	0.235048	0.440309
PLEKHS1	132.094	0.18116	0.34663	0.522632	0.60123	0.788277
PLGRKT	400.387	-0.563697	0.19792	-2.84811	0.00439796	0.0169811
PLIN2	161.838	-0.151396	0.308054	-0.491461	0.6231	0.803573
PLIN3	4555.08	-0.0658187	0.0687582	-0.95725	0.338441	0.563342
PLIN4	87.9539	-0.172612	0.411622	-0.419347	0.674963	0.837851
PLIN5	62.817	0.894834	0.51093	1.75138	0.0798801	0.19553
PLK1	12766	0.0727876	0.0489421	1.48722	0.136957	0.298287
PLK2	7207.8	-0.229574	0.0607756	-3.77741	0.000158469	0.000843289
PLK3	497.975	0.115748	0.188007	0.615655	0.538122	0.7431
PLK4	1230.43	0.0662595	0.118391	0.559665	0.575708	0.770959
PLLP	234.029	0.0234593	0.252388	0.0929493	0.925944	0.970633
PLOD1	4403.03	0.190917	0.0676714	2.82123	0.00478396	0.0182553
PLOD2	2044.39	0.21723	0.114711	1.89372	0.058262	0.152089
PLOD3	17220.1	0.273104	0.0421786	6.47494	9.48477e-11	1.09696e-09
PLP2	6224.12	0.483461	0.0583011	8.2925	1.10896e-16	1.93737e-15
PLPBP	2074.48	-0.363653	0.0937043	-3.88086	0.000104088	0.000571967
PLPP1	283.825	-1.39603	0.236253	-5.90904	3.44097e-09	3.41708e-08
PLPP2	4558.44	0.0121968	0.0667493	0.182726	0.855013	0.938481
PLPP3	507.671	0.0947526	0.190661	0.496968	0.619212	0.800934
PLPP5	1391.75	0.144088	0.113185	1.27303	0.203007	0.39806
PLPP6	1102.41	0.0410681	0.126532	0.324568	0.745508	0.879402
PLPPR2	3569.47	0.104958	0.0722288	1.45313	0.146189	0.313627
PLPPR3	212.426	-0.176228	0.301852	-0.583824	0.559339	0.759721
PLPPR5	134.181	-2.17848	0.360574	-6.0417	1.52494e-09	1.57821e-08
PLRG1	2267.76	-0.152235	0.0865641	-1.75864	0.0786386	0.192987
PLS1	879.478	-0.734495	0.150811	-4.87031	1.11424e-06	8.31854e-06
PLSCR1	1033.26	0.250718	0.133486	1.87824	0.0603482	0.15665
PLTP	107.788	0.315348	0.374088	0.842978	0.399241	0.62464
PLXDC2	381.942	-0.962159	0.221859	-4.33681	1.44566e-05	9.1416e-05
PLXNA1	5192.51	-0.556757	0.0688501	-8.08651	6.13992e-16	1.02234e-14
PLXNA2	140.387	-2.56006	0.35704	-7.17022	7.48768e-13	1.03019e-11
PLXNA3	4117.4	-0.0626184	0.0681679	-0.918591	0.35831	0.584329
PLXNA4	103.001	0.0244473	0.385268	0.0634553	0.949404	0.979982
PLXNB1	2760.53	0.0890438	0.0805003	1.10613	0.26867	0.483387
PLXNB2	17605.5	-0.093016	0.0436792	-2.12953	0.0332107	0.0960242
PLXNB3	634.684	-0.588739	0.168812	-3.48754	0.000487489	0.002365
PLXND1	7683.53	-0.0799587	0.0557554	-1.4341	0.151544	0.321611
PM20D2	614.184	0.574863	0.164963	3.4848	0.000492513	0.00238705
PMAIP1	588.022	-0.24195	0.168525	-1.43569	0.15109	0.320915
PMEL	155.894	0.479548	0.376224	1.27463	0.202439	0.397178
PMEPA1	12962.5	-0.460543	0.0497509	-9.25698	2.10303e-20	4.64044e-19
PMF1	1933.35	0.0161806	0.0969435	0.166908	0.867443	0.943368
PML	1883.68	0.419503	0.10244	4.09511	4.21975e-05	0.00024813
PMM1	880.097	0.106533	0.137901	0.772531	0.4398	0.660903
PMM2	1117.42	0.156503	0.118963	1.31557	0.188319	0.37715
PMP22	354.998	0.562352	0.208546	2.69654	0.00700642	0.0255633
PMPCA	9217.97	0.156282	0.0503091	3.10644	0.00189355	0.00801996
PMPCB	4518.83	0.241154	0.0731692	3.29584	0.000981282	0.00444494
PMS1	515.607	0.00459569	0.183381	0.0250608	0.980006	0.991779
PMS2	687.207	0.0709449	0.166007	0.427361	0.669116	0.83413
PMS2CL	396.064	-0.115177	0.211205	-0.545331	0.585526	0.778131
PMS2P1	1076.18	0.150743	0.128995	1.16859	0.242568	0.450447
PMS2P3	131.354	-0.323703	0.342505	-0.945105	0.344605	0.569691
PMS2P4	113.923	-0.624057	0.411199	-1.51765	0.129102	0.284887
PMVK	3258.48	0.26829	0.0770308	3.48289	0.000496031	0.00240292
PNISR	2845.79	-0.00608244	0.0792312	-0.0767682	0.938808	0.976416
PNKD	9638.18	0.441066	0.05137	8.58605	9.00097e-18	1.66618e-16
PNKP	2499.33	-0.338929	0.0846294	-4.00486	6.20539e-05	0.000354816
PNMA1	8427.04	-0.125017	0.0532352	-2.34839	0.0188549	0.0598174
PNN	5753.95	-0.206811	0.0672941	-3.07324	0.00211747	0.00886505
PNO1	1744.55	0.181595	0.105967	1.71369	0.0865849	0.20873
PNP	2584.65	0.129609	0.0871657	1.48693	0.137034	0.298364
PNPLA2	3673.12	0.024261	0.0769049	0.315468	0.752406	0.882201
PNPLA4	496.446	-0.163206	0.177196	-0.921049	0.357025	0.58312
PNPLA6	2500.34	0.143067	0.0827836	1.72821	0.0839511	0.203342
PNPLA7	252.058	0.0177936	0.253271	0.0702552	0.943991	0.978135
PNPLA8	1961.28	-0.229843	0.0970955	-2.36718	0.0179241	0.057291
PNPO	1543.37	0.327727	0.103239	3.17443	0.00150129	0.00653254
PNPT1	1859.6	0.2702	0.0959862	2.81499	0.00487792	0.018571
PNRC1	2713.06	-0.35943	0.0814398	-4.41344	1.01739e-05	6.60786e-05
PNRC2	4192.14	0.0502008	0.0679652	0.738626	0.460134	0.678781
POC1A	657.606	-1.32945	0.159852	-8.31676	9.04041e-17	1.59055e-15
POC1B	771.848	-0.808886	0.150684	-5.36811	7.95659e-08	6.77742e-07
POC1B-AS1	155.364	0.00678585	0.31718	0.0213943	0.982931	0.993317
POC5	808.501	-0.0925939	0.143269	-0.646293	0.51809	0.727052
PODNL1	806.745	-0.141654	0.150332	-0.942275	0.346052	0.571132
PODXL	3745.62	-0.333537	0.070194	-4.75164	2.01769e-06	1.4608e-05
PODXL2	2613.9	0.487754	0.0876104	5.56731	2.587e-08	2.33147e-07
POF1B	711.015	-0.324392	0.186307	-1.74117	0.0816539	0.199109
POFUT1	1753.23	-0.573916	0.0973475	-5.89554	3.73469e-09	3.68849e-08
POFUT2	3196.89	-0.166559	0.0762262	-2.18506	0.0288844	0.0855047
POGK	4289.43	0.134276	0.0681554	1.97015	0.0488209	0.13184
POGLUT1	723.124	-0.385877	0.15236	-2.53267	0.0113197	0.0386213
POGZ	5556.17	0.229469	0.0686632	3.34195	0.000831913	0.00383386
POLA1	1278.88	-1.20908	0.131034	-9.22724	2.77706e-20	6.07379e-19
POLA2	538.557	0.00949726	0.168101	0.0564974	0.954946	0.982519
POLB	438.011	-0.0692274	0.196478	-0.352342	0.724582	0.867477
POLD1	5298.57	0.215614	0.0613844	3.51252	0.000443874	0.00216769
POLD2	18183.4	0.251054	0.0455889	5.5069	3.65201e-08	3.23555e-07
POLD3	1427.5	0.327883	0.106235	3.0864	0.00202598	0.00852095
POLD4	1110.92	-0.0795154	0.126339	-0.629382	0.529099	0.73589
POLDIP2	9489.66	0.327832	0.050121	6.54082	6.11843e-11	7.21047e-10
POLDIP3	6018.52	0.0922431	0.067015	1.37645	0.168681	0.347626
POLE	5265.57	-0.284602	0.0638381	-4.45818	8.26582e-06	5.44689e-05
POLE2	394.322	0.327963	0.204052	1.60725	0.107999	0.248639
POLE3	10948.2	0.139799	0.0496914	2.81334	0.00490296	0.0186521
POLE4	5696.27	0.394383	0.059977	6.57557	4.84684e-11	5.7494e-10
POLG	5745.55	-0.0639867	0.0635315	-1.00717	0.313855	0.535924
POLG2	939.289	0.401869	0.135321	2.96975	0.00298041	0.0120263
POLH	904.866	-0.462661	0.151346	-3.05698	0.0022358	0.00929525
POLI	457.11	-0.257027	0.182346	-1.40956	0.15867	0.33237
POLK	257.814	-0.0679447	0.259325	-0.262006	0.793317	0.90534
POLL	1202.63	0.04707	0.115164	0.408723	0.682743	0.842281
POLM	1128.71	-0.0897893	0.122192	-0.734824	0.462447	0.680929
POLQ	1662.53	0.721804	0.119062	6.06242	1.34086e-09	1.39862e-08
POLR1A	4383.31	0.119322	0.0786459	1.5172	0.129216	0.28509
POLR1B	2069.38	0.387542	0.0898473	4.31334	1.60806e-05	0.000101042
POLR1C	1688.57	0.198108	0.0992545	1.99596	0.045938	0.125683
POLR1D	6261.63	0.257275	0.0572413	4.49457	6.97112e-06	4.66328e-05
POLR1E	1195.41	0.163385	0.129278	1.26383	0.206292	0.402399
POLR2A	22842.1	-0.00805755	0.05688	-0.141659	0.88735	0.953445
POLR2B	4499.74	-0.0420904	0.0647196	-0.65035	0.515466	0.725043
POLR2C	3712.3	0.142955	0.0733091	1.95003	0.0511729	0.136814
POLR2D	3191.3	0.0482141	0.0765559	0.62979	0.528832	0.735776
POLR2E	12682.3	0.326367	0.0519753	6.27926	3.4019e-10	3.76367e-09
POLR2F	2969.06	0.390598	0.0765368	5.10339	3.33614e-07	2.65091e-06
POLR2G	6599.05	0.232053	0.0567593	4.08837	4.34407e-05	0.000254762
POLR2H	4440.76	-0.040274	0.0732706	-0.549661	0.582552	0.775839
POLR2I	613.199	0.402575	0.161105	2.49884	0.01246	0.0419009
POLR2J	8245.81	0.262687	0.05485	4.7892	1.67448e-06	1.22391e-05
POLR2J3	130.125	-0.340196	0.359939	-0.94515	0.344583	0.569691
POLR2J4	152.261	0.272804	0.326176	0.836368	0.402948	0.628117
POLR2K	4526.22	0.300479	0.0757981	3.9642	7.36433e-05	0.00041582
POLR2L	5823.58	0.358183	0.0612565	5.84726	4.99735e-09	4.86783e-08
POLR2M	596.748	0.4709	0.163166	2.88602	0.00390145	0.0152807
POLR3A	1633.54	0.122732	0.11085	1.10719	0.268211	0.482868
POLR3B	1078.12	0.179895	0.12081	1.48907	0.136468	0.297427
POLR3C	2877.87	0.260215	0.0837378	3.1075	0.00188676	0.00799723
POLR3D	2456.52	-0.0875527	0.0857425	-1.02111	0.307201	0.528282
POLR3E	3599.1	0.0226989	0.0710661	0.319405	0.749419	0.8808
POLR3F	963.799	0.0324901	0.128256	0.253323	0.800018	0.909563
POLR3G	203.186	0.257295	0.31737	0.81071	0.417532	0.641992
POLR3GL	706.216	-0.0782531	0.149001	-0.525184	0.599455	0.787587
POLR3H	3069.05	-0.0516167	0.0767374	-0.672641	0.501176	0.713091
POLR3K	2719.68	0.234629	0.080097	2.92932	0.00339709	0.0135291
POLRMT	4895.36	0.131475	0.0649103	2.02549	0.0428169	0.118574
POLRMTP1	124.836	0.558638	0.352126	1.58647	0.112632	0.257177
POM121	3103.92	-0.0100314	0.0867019	-0.1157	0.90789	0.962706
POM121C	6198.43	0.115351	0.05788	1.99293	0.0462688	0.126321
POMGNT1	2663.52	0.116415	0.0836189	1.39221	0.163858	0.34058
POMGNT2	400.945	-0.183074	0.200798	-0.911733	0.361909	0.587644
POMK	89.6222	0.840388	0.4489	1.87211	0.0611919	0.15822
POMP	8355.88	0.219673	0.0634732	3.46088	0.00053841	0.00258741
POMT1	4416.71	-0.258353	0.065563	-3.94054	8.12992e-05	0.000453804
POMT2	2933.6	-0.215146	0.0799883	-2.68972	0.00715131	0.0260013
POMZP3	128.485	0.916526	0.341397	2.68464	0.00726088	0.0263515
PON2	606.912	0.211143	0.15861	1.33121	0.183121	0.369157
POP1	2081.13	0.35112	0.0966279	3.63373	0.000279354	0.00142333
POP4	2834.34	0.0791604	0.0809701	0.977649	0.328248	0.552373
POP5	1668.77	0.267682	0.099366	2.6939	0.00706214	0.0257255
POP7	6324.38	0.186817	0.0569045	3.28299	0.00102713	0.00463152
POR	11146.8	0.183999	0.0470992	3.90662	9.35979e-05	0.000516751
PORCN	236.486	-0.0437527	0.25331	-0.172724	0.862869	0.941427
POT1	670.075	-0.463505	0.152012	-3.04914	0.00229498	0.00950949
POT1-AS1	250.97	-0.707802	0.245554	-2.88248	0.00394563	0.0154446
POTEE	61.6003	-1.12872	0.592266	-1.90577	0.0566806	0.148781
POU2F1	790.392	-4.10552	0.185442	-22.1391	1.3287e-108	3.00181e-106
PPA1	6686.71	0.320642	0.06601	4.85748	1.18889e-06	8.83272e-06
PPA2	2742.13	-0.0818064	0.0842314	-0.971211	0.331443	0.555976
PPAN	771.676	0.376483	0.144155	2.61165	0.00901054	0.0317396
PPARA	190.084	-0.654181	0.319015	-2.05063	0.0403033	0.112744
PPARD	1153.01	-2.78307	0.132428	-21.0157	4.71326e-98	8.36646e-96
PPARG	675.838	-2.5262	0.166592	-15.164	6.12634e-52	4.08717e-50
PPARGC1B	78.4453	-2.15697	0.471728	-4.57249	4.8196e-06	3.30523e-05
PPAT	1239.56	0.196248	0.126853	1.54704	0.121853	0.272935
PPCDC	1354.53	0.0277692	0.114718	0.242065	0.80873	0.914591
PPCS	2277.92	-0.393136	0.0875864	-4.48856	7.17071e-06	4.78071e-05
PPDPF	53861.5	0.606948	0.0940294	6.45487	1.08309e-10	1.2454e-09
PPFIA1	2857.54	-1.85437	0.0887245	-20.9003	5.32425e-97	9.28521e-95
PPFIA3	3221.76	0.242832	0.0777071	3.12497	0.00177824	0.00758653
PPFIA4	140.848	0.0133781	0.327784	0.0408137	0.967444	0.986509
PPFIBP1	848.924	-1.54716	0.145767	-10.6139	2.56749e-26	7.47353e-25
PPFIBP2	111.623	-1.03613	0.373565	-2.77364	0.00554331	0.0208015
PPHLN1	1551	-1.46447	0.114295	-12.8131	1.38445e-37	6.08942e-36
PPIA	86731.3	0.223659	0.0327518	6.8289	8.55676e-12	1.07601e-10
PPIAP22	5284.97	0.282936	0.0609198	4.64441	3.41057e-06	2.38668e-05
PPIAP29	210.473	0.848691	0.691244	1.22777	0.219532	0.419611
PPIB	9150.85	0.59825	0.0549004	10.897	1.19103e-27	3.64289e-26
PPIC	2802.93	0.478263	0.102849	4.65016	3.31684e-06	2.32682e-05
PPID	2791.42	0.253306	0.0808971	3.13121	0.00174086	0.00744781
PPIE	2894.76	-0.216612	0.0876064	-2.47256	0.0134151	0.0446368
PPIF	7549.04	0.071528	0.0534482	1.33827	0.180809	0.365589
PPIG	5042.24	0.0498711	0.0627723	0.794476	0.426919	0.649592
PPIH	1312.76	0.0346744	0.118008	0.293831	0.768887	0.892161
PPIL1	3045.53	0.092355	0.0781158	1.18228	0.237093	0.443172
PPIL2	3090.47	-0.0725094	0.0843783	-0.859337	0.390154	0.616293
PPIL3	1308.72	-0.163778	0.110195	-1.48626	0.137211	0.298587
PPIL4	1899.63	0.050151	0.095282	0.526342	0.59865	0.787154
PPIP5K1	400.834	0.442043	0.201878	2.18965	0.0285495	0.0847278
PPIP5K2	1250.79	-0.170062	0.112896	-1.50636	0.131975	0.290017
PPL	4413.68	-0.132853	0.0668877	-1.9862	0.0470108	0.128013
PPM1A	3211.29	-0.821555	0.0771679	-10.6463	1.81378e-26	5.34218e-25
PPM1B	1012.74	-0.350915	0.148812	-2.35811	0.0183681	0.0584751
PPM1D	16786.8	0.163272	0.0425101	3.84079	0.000122641	0.000664731
PPM1E	258.061	-2.22262	0.260672	-8.52652	1.50816e-17	2.75333e-16
PPM1F	867.684	-0.394131	0.135814	-2.902	0.00370785	0.014603
PPM1G	16910.8	0.224544	0.0465809	4.82051	1.4319e-06	1.05631e-05
PPM1H	921.922	-2.17742	0.151642	-14.3589	9.36807e-47	5.51026e-45
PPM1J	135.064	0.348072	0.341449	1.01939	0.308016	0.529272
PPM1K	704.51	-0.548875	0.155222	-3.53606	0.000406137	0.00199812
PPM1L	368.085	-2.30108	0.238732	-9.63876	5.48483e-22	1.31855e-20
PPM1M	196.852	0.0604903	0.279428	0.216479	0.828615	0.924657
PPM1N	220.812	0.316806	0.301972	1.04912	0.294121	0.512796
PPME1	2689.35	-0.888403	0.0813168	-10.9252	8.73386e-28	2.69624e-26
PPOX	496.123	0.0950314	0.179439	0.529604	0.596387	0.785789
PPP1CA	30526.8	0.182977	0.0374181	4.89007	1.00801e-06	7.55951e-06
PPP1CB	7346.5	-0.0525532	0.0579781	-0.906433	0.364707	0.59098
PPP1CC	7175.78	0.0270432	0.0559216	0.483591	0.628676	0.807776
PPP1R10	6167.67	0.245659	0.0621906	3.9501	7.81197e-05	0.000438414
PPP1R11	2858.77	0.264514	0.0856456	3.08847	0.00201187	0.00847415
PPP1R12A	2086.77	-2.09174	0.110905	-18.8606	2.40305e-79	2.89545e-77
PPP1R12A-AS1	170.978	1.01648	0.322763	3.14931	0.00163657	0.00707054
PPP1R12B	678.68	-1.68973	0.158933	-10.6317	2.12145e-26	6.20243e-25
PPP1R12C	5720.75	-0.326079	0.0627836	-5.1937	2.06154e-07	1.6818e-06
PPP1R13B	2460.47	-0.600865	0.0863496	-6.95851	3.43891e-12	4.47387e-11
PPP1R13L	5974.72	0.323379	0.0674802	4.79221	1.64956e-06	1.20658e-05
PPP1R14B	20044.7	0.421244	0.0438559	9.60519	7.60162e-22	1.81862e-20
PPP1R14BP3	304.964	0.337476	0.222963	1.5136	0.130128	0.286816
PPP1R15A	2215.82	-0.181763	0.0931781	-1.9507	0.0510923	0.136692
PPP1R15B	8592.02	0.0445455	0.0517736	0.860389	0.389575	0.615803
PPP1R16A	4070.98	0.213027	0.0901184	2.36386	0.0180857	0.0577331
PPP1R18	1684.4	-0.0438058	0.107188	-0.408683	0.682773	0.842281
PPP1R1C	109.801	-1.5687	0.393845	-3.98304	6.80403e-05	0.000386378
PPP1R2	2369.45	-0.0656601	0.0886496	-0.74067	0.458893	0.677473
PPP1R21	776.851	-0.643804	0.157292	-4.09306	4.25714e-05	0.000250107
PPP1R26	3855.56	-0.0257568	0.0729556	-0.353048	0.724053	0.867319
PPP1R26-AS1	307.491	0.0906382	0.220838	0.410429	0.681491	0.841588
PPP1R35	1904.31	0.439474	0.0950923	4.62155	3.80875e-06	2.64023e-05
PPP1R37	9276.37	0.0192883	0.0628776	0.306759	0.759027	0.886356
PPP1R3B	610.881	0.105092	0.160001	0.656819	0.511298	0.721492
PPP1R3C	188.642	-0.316421	0.287101	-1.10213	0.270407	0.485502
PPP1R3D	2364.87	-0.0314646	0.0903731	-0.348164	0.727717	0.869456
PPP1R3E	293.327	0.0331965	0.232671	0.142676	0.886546	0.953099
PPP1R3F	1226.98	-1.08807	0.122977	-8.84771	8.93309e-19	1.78133e-17
PPP1R7	6267.12	0.0108729	0.0595647	0.18254	0.855159	0.938558
PPP1R8	2434.12	0.0744567	0.0878647	0.847402	0.396771	0.622442
PPP1R9A	131.533	-1.8801	0.362893	-5.18086	2.2086e-07	1.79295e-06
PPP1R9B	6045	0.252012	0.0582284	4.32799	1.50477e-05	9.50029e-05
PPP2CA	8573.4	0.315192	0.054427	5.7911	6.99257e-09	6.70296e-08
PPP2CB	3178.77	-0.0147732	0.0830856	-0.177807	0.858875	0.939752
PPP2R1A	25171.5	-0.0337739	0.0395462	-0.854037	0.393085	0.619075
PPP2R1B	1277.94	0.262452	0.114909	2.28399	0.022372	0.06914
PPP2R2A	4105.53	-0.679098	0.0746401	-9.09831	9.1752e-20	1.95093e-18
PPP2R2C	2624.88	-0.532184	0.082748	-6.43138	1.26448e-10	1.44561e-09
PPP2R2D	2861.33	-0.0870455	0.0811384	-1.0728	0.28336	0.500709
PPP2R3A	366.037	-0.815257	0.20671	-3.94395	8.01491e-05	0.000447974
PPP2R3B	687.573	-0.478475	0.162636	-2.94201	0.00326092	0.0130391
PPP2R3C	639.761	-0.0121256	0.172691	-0.0702155	0.944022	0.978135
PPP2R5A	1796.45	-0.575928	0.0999438	-5.76251	8.28713e-09	7.87554e-08
PPP2R5B	406.012	-0.41105	0.21158	-1.94277	0.052044	0.138772
PPP2R5C	4711.59	-0.741796	0.0650991	-11.3949	4.43443e-30	1.47673e-28
PPP2R5D	2488.49	-0.0238088	0.0929854	-0.256049	0.797913	0.908656
PPP2R5E	3351.99	-1.65591	0.0759698	-21.797	2.47963e-105	5.41732e-103
PPP3CA	2769.38	-1.91406	0.0847777	-22.5774	7.22312e-113	1.81776e-110
PPP3CB	2463.04	0.0312626	0.0870427	0.359164	0.719472	0.864651
PPP3CB-AS1	81.6319	0.345964	0.457049	0.756951	0.449079	0.668825
PPP3CC	181.728	-0.696518	0.306522	-2.27232	0.0230669	0.0709567
PPP3R1	1858.32	-1.60549	0.100233	-16.0176	9.63293e-58	7.19971e-56
PPP4C	41866.4	0.0439837	0.0368363	1.19403	0.232465	0.436774
PPP4R1	2058.72	-0.0892051	0.101612	-0.877902	0.379997	0.606715
PPP4R1L	741.08	-0.345515	0.146474	-2.35889	0.0183296	0.0583899
PPP4R2	3797.69	-0.758378	0.0887371	-8.54634	1.27053e-17	2.32805e-16
PPP4R3A	6891.56	0.19058	0.057174	3.33334	0.000858097	0.00394264
PPP4R3B	6278.56	-0.510246	0.0687907	-7.41737	1.19467e-13	1.72611e-12
PPP5C	6539.06	0.0922253	0.0605526	1.52306	0.127744	0.282783
PPP6C	6700.65	-0.0857713	0.0562607	-1.52453	0.127376	0.282157
PPP6R1	11796.2	0.126184	0.0468688	2.69229	0.00709633	0.0258345
PPP6R2	2449.08	-0.765229	0.0846208	-9.04304	1.52372e-19	3.19548e-18
PPP6R3	5513.53	-1.0262	0.06267	-16.3746	2.90267e-60	2.34585e-58
PPRC1	3920.99	0.66004	0.0895751	7.36857	1.72472e-13	2.44923e-12
PPT1	5850.2	0.288154	0.0637362	4.52104	6.15374e-06	4.15848e-05
PPT2	156.394	0.690387	0.31418	2.19743	0.02799	0.083441
PPTC7	1084.53	0.055154	0.121233	0.454943	0.64915	0.821761
PPWD1	1668.72	0.0566955	0.101781	0.557034	0.577504	0.772443
PQBP1	4685.97	0.165831	0.0640058	2.59088	0.00957311	0.0335076
PQLC1	1061.72	-0.954668	0.124201	-7.68651	1.51205e-14	2.30001e-13
PQLC2	998.462	-0.1257	0.143354	-0.87685	0.380568	0.607044
PQLC3	1481.38	0.175087	0.108872	1.60819	0.107794	0.248325
PRADC1	1026.14	0.384253	0.13211	2.90859	0.00363063	0.0143358
PRAF2	253.052	0.0646491	0.252802	0.25573	0.79816	0.908782
PRAG1	1816.44	-1.33809	0.101352	-13.2024	8.50139e-40	4.0242e-38
PRC1	114.66	0.086161	0.368217	0.233995	0.814989	0.917645
PRCC	12968	0.238612	0.0453717	5.25904	1.44808e-07	1.20256e-06
PRCP	1408.84	0.508325	0.112872	4.50354	6.68318e-06	4.4888e-05
PRDM10	800.603	-0.47073	0.159761	-2.94646	0.00321438	0.0128841
PRDM11	282.783	-0.128548	0.230506	-0.557679	0.577064	0.772154
PRDM12	137.598	0.269225	0.358287	0.751424	0.452398	0.672022
PRDM15	925.668	0.0677022	0.133853	0.505795	0.613001	0.796464
PRDM16	68.2634	0.663002	0.515676	1.28569	0.19855	0.391411
PRDM2	1789.82	-0.542024	0.104929	-5.16562	2.39647e-07	1.93597e-06
PRDM4	3316.89	-0.113261	0.0793257	-1.4278	0.153349	0.324208
PRDM6	114.162	-1.93832	0.377446	-5.13535	2.81624e-07	2.25856e-06
PRDX1	29053.7	0.291238	0.0415417	7.01074	2.37065e-12	3.12954e-11
PRDX2	13044.6	0.637783	0.0460262	13.857	1.15474e-43	6.30698e-42
PRDX3	6273.36	0.207132	0.0649218	3.19049	0.00142034	0.00621978
PRDX4	5459.87	0.378298	0.0646299	5.85329	4.81932e-09	4.70594e-08
PRDX5	15848.6	0.368176	0.0448368	8.21147	2.185e-16	3.75129e-15
PRDX6	13650.8	0.218121	0.044451	4.90699	9.2484e-07	6.96204e-06
PREB	4798.44	0.217423	0.0659013	3.29923	0.000969514	0.00439565
PRELID1	13241.6	0.469653	0.0561476	8.36461	6.03146e-17	1.06778e-15
PRELID2	231.069	-0.220593	0.275318	-0.801229	0.422999	0.646769
PRELID3A	554.924	0.207733	0.167303	1.24165	0.214364	0.412803
PRELID3B	11996.2	0.0686114	0.055497	1.23631	0.216344	0.41556
PREP	2248.36	-0.109937	0.0890443	-1.23464	0.216966	0.415999
PREPL	2123.2	-0.2538	0.0931357	-2.72505	0.00642914	0.0237227
PREX1	11942.6	0.21665	0.049857	4.34543	1.39004e-05	8.82074e-05
PRG4	218.599	-1.02382	0.268645	-3.81105	0.000138378	0.000743121
PRICKLE2	617.609	0.00871559	0.159653	0.0545909	0.956464	0.982915
PRICKLE3	1450.92	0.484793	0.109461	4.42891	9.47109e-06	6.17562e-05
PRIM1	454.648	0.161918	0.189923	0.852546	0.393911	0.619912
PRIM2	587.527	-2.33656	0.175997	-13.2761	3.18519e-40	1.54828e-38
PRIMPOL	167.288	0.544175	0.302855	1.79682	0.0723647	0.180989
PRKAA1	1399.94	-0.0411366	0.107839	-0.381463	0.70286	0.854552
PRKAB1	2712.05	-0.0511172	0.0822541	-0.621455	0.534301	0.74038
PRKAB2	1670.8	0.00263902	0.0997205	0.0264642	0.978887	0.991134
PRKACA	8541.71	0.100492	0.0689265	1.45795	0.144854	0.311401
PRKACB	220.65	-1.73598	0.278711	-6.22862	4.70559e-10	5.14304e-09
PRKAG1	2847.4	-0.00252447	0.0816205	-0.0309294	0.975326	0.989359
PRKAG2	840.381	-0.28068	0.136092	-2.06243	0.0391665	0.110215
PRKAG2-AS1	77.6617	0.301436	0.438151	0.687974	0.491469	0.706194
PRKAR1A	18295.4	0.154018	0.0464017	3.31924	0.000902641	0.00412254
PRKAR1B	2863.45	0.278883	0.0806943	3.45604	0.000548165	0.00263048
PRKAR2A	1572.23	-0.357849	0.113584	-3.15053	0.00162972	0.00704357
PRKAR2B	345.704	-0.605272	0.225431	-2.68495	0.0072541	0.0263317
PRKCA	241.024	-1.94391	0.279971	-6.94326	3.83143e-12	4.95916e-11
PRKCD	3186.49	0.465787	0.0749903	6.2113	5.25481e-10	5.71816e-09
PRKCE	920.09	0.0513578	0.145906	0.351992	0.724845	0.86764
PRKCH	494.743	-2.26792	0.204912	-11.0678	1.79821e-28	5.70179e-27
PRKCI	2641.97	-0.773105	0.0879975	-8.78554	1.55621e-18	3.0542e-17
PRKCSH	35828.1	0.27976	0.0377379	7.41325	1.23243e-13	1.77679e-12
PRKCZ	1166.07	-0.993934	0.123163	-8.07007	7.0257e-16	1.16108e-14
PRKCZ-AS1	56.8979	-0.341149	0.541721	-0.62975	0.528858	0.735776
PRKD2	6098.12	0.00305883	0.0588897	0.0519416	0.958575	0.983959
PRKD3	128.871	0.545006	0.339614	1.60478	0.108542	0.249586
PRKDC	11370.4	0.0455373	0.0509516	0.893738	0.371462	0.59827
PRKRA	1412.74	0.0191207	0.107386	0.178056	0.858679	0.939751
PRKRIP1	3518	0.0990796	0.0759108	1.30521	0.191821	0.382085
PRKX	1630.54	-0.687394	0.102466	-6.7085	1.96629e-11	2.39239e-10
PRLR	941.819	-2.71945	0.143213	-18.9888	2.10934e-80	2.62099e-78
PRMT1	31234.2	0.0176735	0.0385734	0.458177	0.646825	0.820238
PRMT2	9064.07	0.00965688	0.0512379	0.188471	0.850507	0.935865
PRMT3	856.398	-0.956055	0.137348	-6.96083	3.38263e-12	4.40406e-11
PRMT5	6005.66	0.156813	0.0646711	2.42477	0.015318	0.0498997
PRMT6	12464.9	0.206976	0.0492528	4.20231	2.64205e-05	0.000160534
PRMT7	1951.32	0.014596	0.0919252	0.158781	0.873842	0.946604
PRMT9	463.581	0.067395	0.183767	0.366742	0.713812	0.860756
PRNP	1475.33	-0.230204	0.114524	-2.0101	0.0444203	0.122316
PROB1	482.05	-0.326054	0.182432	-1.78727	0.0738945	0.18419
PROCA1	179.888	0.403865	0.294225	1.37264	0.169864	0.349426
PROCR	96.3016	0.437863	0.399859	1.09504	0.273498	0.489283
PRODH	275.204	-0.213492	0.238867	-0.89377	0.371445	0.59827
PROM2	3616.47	0.0702545	0.0732739	0.958793	0.337663	0.562425
PRORSD1P	58.0224	0.50618	0.529434	0.956079	0.339032	0.563864
PROS1	102.107	-0.0619046	0.419082	-0.147715	0.882568	0.951544
PROSER1	3929.5	0.00735009	0.0716902	0.102526	0.918339	0.967439
PROSER2	1520.12	0.0248304	0.112808	0.220112	0.825784	0.922849
PROSER3	931.776	0.0935851	0.150091	0.623521	0.532942	0.739336
PRPF18	609.866	-0.0502512	0.162402	-0.309426	0.756998	0.884991
PRPF19	17409.2	0.181294	0.0463142	3.91444	9.0616e-05	0.000501402
PRPF3	13886.4	-0.161942	0.0469091	-3.45225	0.000555924	0.00266193
PRPF31	3381.38	0.230364	0.0743677	3.09763	0.00195073	0.00823581
PRPF38A	4577.71	-0.0377304	0.0648423	-0.58188	0.560647	0.760537
PRPF38B	5986.07	0.130049	0.058181	2.23524	0.0254014	0.0771707
PRPF39	2110.23	-0.578615	0.102244	-5.65918	1.52095e-08	1.40121e-07
PRPF4	8064.34	0.0285516	0.0534389	0.534286	0.593144	0.783153
PRPF40A	6243.19	-0.195287	0.0626221	-3.1185	0.00181773	0.00772846
PRPF40B	325.711	-0.399448	0.226325	-1.76493	0.0775758	0.190948
PRPF4B	3726.65	-0.132627	0.0710381	-1.86698	0.0619043	0.159751
PRPF6	36108.8	0.144111	0.0378145	3.81099	0.000138412	0.000743121
PRPF8	30867.1	0.0194862	0.0477144	0.408392	0.682986	0.84248
PRPH	84.547	-0.400463	0.429063	-0.933345	0.350642	0.575982
PRPS1	2250.87	0.139613	0.0929946	1.5013	0.133277	0.29233
PRPS1P2	89.5759	-0.0407826	0.442662	-0.0921303	0.926595	0.970633
PRPS2	2744.56	0.056737	0.0841173	0.674498	0.499995	0.712644
PRPSAP1	2365.16	0.0752684	0.0846229	0.889457	0.373758	0.600896
PRPSAP2	2139.83	0.0485155	0.0943284	0.514325	0.607025	0.791932
PRR11	9462.33	-0.0294771	0.0518546	-0.568456	0.569725	0.767208
PRR12	5494.39	0.206113	0.0614507	3.35413	0.000796162	0.00368362
PRR13	4435.78	0.220713	0.0650389	3.39355	0.000689918	0.00323192
PRR13P5	102.901	0.328315	0.380523	0.862801	0.388247	0.61492
PRR14	5003.85	0.241489	0.0627739	3.84697	0.000119588	0.000649774
PRR14L	2800.89	0.00973801	0.0810726	0.120115	0.904392	0.960944
PRR15	2287.54	-0.618664	0.0898626	-6.88455	5.79695e-12	7.38303e-11
PRR15L	1664.53	0.693321	0.100324	6.91082	4.81855e-12	6.18448e-11
PRR19	142.894	0.356678	0.334418	1.06656	0.28617	0.504195
PRR22	182.429	0.00172053	0.293083	0.00587045	0.995316	0.998116
PRR3	778.236	0.555654	0.164324	3.38145	0.000721033	0.00336499
PRR34-AS1	56.1597	0.61588	0.516047	1.19346	0.232691	0.436968
PRR36	1506.98	0.442519	0.112417	3.9364	8.27121e-05	0.000461262
PRR5	460.658	-0.337383	0.201159	-1.6772	0.0935035	0.221959
PRR7	3769.41	0.692533	0.0943969	7.33639	2.19427e-13	3.09831e-12
PRRC1	5122.54	0.227961	0.0673351	3.38546	0.000710582	0.00332011
PRRC2A	33099.7	0.0799431	0.0461622	1.73179	0.0833117	0.202219
PRRC2B	25539.6	-0.221787	0.0561585	-3.94931	7.83753e-05	0.000439543
PRRC2C	11765.1	0.0844717	0.0473736	1.7831	0.0745703	0.185432
PRRG1	59.5874	-3.33814	0.616039	-5.41872	6.00283e-08	5.19105e-07
PRRG2	309.182	0.0432006	0.225405	0.191657	0.848011	0.934965
PRRG4	821.263	0.568583	0.1379	4.12315	3.73728e-05	0.000221835
PRRT1	77.4401	0.539594	0.448205	1.2039	0.228628	0.431826
PRRT1B	833.386	0.355247	0.1414	2.51235	0.0119929	0.0405838
PRRT2	105.502	0.487808	0.400316	1.21856	0.223012	0.423872
PRRT3	3977.48	0.103152	0.0729031	1.41492	0.157092	0.329968
PRRX2	57.6532	0.0377791	0.532217	0.0709845	0.94341	0.978043
PRSS16	367.587	0.317225	0.204986	1.54754	0.121732	0.272817
PRSS22	1716.23	-0.140638	0.0989886	-1.42075	0.155391	0.327259
PRSS23	45195.7	-1.01153	0.0367252	-27.5433	5.32817e-167	3.20998e-164
PRSS27	128.04	0.0719869	0.38619	0.186403	0.852129	0.936937
PRSS30P	66.5439	0.826173	0.484255	1.70607	0.0879952	0.211412
PRSS35	90.2871	1.04443	0.408531	2.55654	0.0105718	0.0364196
PRSS36	64.2458	-0.137614	0.495715	-0.277607	0.781314	0.898295
PRSS53	50.1296	-1.10181	0.569279	-1.93544	0.0529358	0.14081
PRSS8	3548.2	-0.00659837	0.0715793	-0.0921825	0.926553	0.970633
PRTFDC1	107.839	-0.38091	0.381936	-0.997314	0.318612	0.541396
PRTG	107.55	0.791485	0.431573	1.83396	0.0666606	0.169647
PRUNE1	2947.81	0.126788	0.0786469	1.61211	0.106937	0.2467
PRX	578.133	-0.0591857	0.16489	-0.35894	0.71964	0.864731
PSAP	31329.1	0.0871972	0.0413551	2.1085	0.034988	0.100346
PSAPL1	75.2401	-0.919716	0.487479	-1.88668	0.0592039	0.154183
PSCA	277.662	-0.174228	0.23246	-0.749497	0.453558	0.673175
PSD	250.326	0.0182583	0.246104	0.0741894	0.94086	0.977059
PSD3	820.702	-3.16351	0.157598	-20.0732	1.26517e-89	1.94983e-87
PSD4	1895.74	-1.02415	0.10194	-10.0466	9.51034e-24	2.49769e-22
PSEN1	4980.77	-0.307905	0.0654293	-4.70592	2.52727e-06	1.80347e-05
PSEN2	773.823	0.0567975	0.141793	0.400568	0.688738	0.845601
PSENEN	360.844	0.274193	0.205279	1.33571	0.181645	0.366888
PSG9	87.0541	-0.464666	0.479978	-0.968099	0.332995	0.557568
PSIP1	2669.94	-0.040823	0.0852077	-0.4791	0.631867	0.809834
PSKH1	1945.8	-1.74741	0.103439	-16.8931	5.05517e-64	4.5476e-62
PSMA1	773.026	0.108346	0.14848	0.729699	0.465574	0.683509
PSMA2	106.879	0.202321	0.372577	0.543033	0.587107	0.779191
PSMA3	7236.23	0.187624	0.0585991	3.20182	0.00136561	0.00600464
PSMA3-AS1	1242.31	-0.0409356	0.12029	-0.340307	0.733625	0.872164
PSMA4	16170.9	0.266262	0.0454803	5.85444	4.78619e-09	4.67818e-08
PSMA5	15428.1	-0.0186173	0.0436718	-0.426301	0.669888	0.834569
PSMA6	793.758	0.132548	0.151868	0.872785	0.38278	0.609633
PSMA7	43319.2	0.503074	0.035373	14.222	6.69437e-46	3.86892e-44
PSMB1	15991.2	0.0881546	0.0441669	1.99594	0.0459401	0.125683
PSMB10	188.211	-0.448852	0.291391	-1.54038	0.123469	0.275597
PSMB2	8278.69	0.130113	0.0531406	2.44846	0.0143468	0.0471687
PSMB3	6998.98	-0.00165472	0.0616126	-0.0268568	0.978574	0.990986
PSMB4	35960.1	0.0656054	0.0365707	1.79393	0.0728236	0.181977
PSMB5	19199.3	0.146186	0.0424908	3.44042	0.000580807	0.00276841
PSMB6	10853.2	0.0840963	0.0514917	1.6332	0.102427	0.238306
PSMB7	18510.8	-0.348469	0.0440534	-7.91016	2.57058e-15	4.13812e-14
PSMC1	7970.81	-0.0925649	0.0545721	-1.6962	0.0898489	0.214845
PSMC1P1	175.309	0.157017	0.292022	0.537687	0.590793	0.781786
PSMC2	18058.2	-0.0265816	0.041614	-0.638765	0.522976	0.731122
PSMC3	28263.9	0.16694	0.039486	4.22783	2.3596e-05	0.00014452
PSMC3IP	539.381	0.361043	0.173748	2.07796	0.0377126	0.106804
PSMC4	17394.6	0.128826	0.0420438	3.06409	0.00218336	0.00909817
PSMC5	24961.1	0.199469	0.0391057	5.10076	3.38285e-07	2.68374e-06
PSMC6	7214.9	-0.152012	0.0568943	-2.67183	0.00754389	0.0271949
PSMD1	5793.19	-1.34443	0.0670249	-20.0587	1.69401e-89	2.55141e-87
PSMD10	6014.73	0.263569	0.0644793	4.08765	4.35762e-05	0.000255481
PSMD11	6133.12	0.141948	0.0626416	2.26603	0.0234496	0.0719892
PSMD12	13205.5	0.196308	0.0472939	4.15081	3.31299e-05	0.000198032
PSMD13	5398.56	0.0650859	0.0618051	1.05308	0.292304	0.510837
PSMD14	6791.75	-0.646119	0.0628581	-10.279	8.762e-25	2.40272e-23
PSMD2	30746.7	-0.110391	0.0440603	-2.50545	0.0122295	0.0412724
PSMD3	12326.7	0.0702496	0.0506812	1.38611	0.165714	0.343148
PSMD4	26366.3	0.203639	0.0409086	4.97789	6.42805e-07	4.94375e-06
PSMD5	3672.69	0.477781	0.0710223	6.7272	1.72955e-11	2.11861e-10
PSMD6	83761.9	-0.0329966	0.034814	-0.947799	0.343232	0.568365
PSMD7	5128.08	-0.632039	0.0714616	-8.84445	9.19775e-19	1.83227e-17
PSMD8	17626.8	0.0678088	0.0420623	1.6121	0.106939	0.2467
PSMD9	607.513	0.0983942	0.15901	0.618792	0.536054	0.741428
PSME1	7145.91	0.482328	0.0559785	8.61632	6.9141e-18	1.28949e-16
PSME2	6699.95	0.272957	0.0561735	4.85918	1.17873e-06	8.76702e-06
PSME3	7794.93	0.210322	0.0535331	3.92882	8.53655e-05	0.000474361
PSME4	3278.01	-0.467978	0.0758644	-6.16862	6.88897e-10	7.41123e-09
PSMF1	4720.47	-0.359999	0.0655551	-5.49155	3.98414e-08	3.52039e-07
PSMG1	3106.52	0.307174	0.0761492	4.03384	5.48725e-05	0.000316576
PSMG2	2193.44	-0.0176325	0.0874427	-0.201647	0.840193	0.931148
PSMG3	3247.53	0.130879	0.0738064	1.77328	0.0761824	0.188455
PSMG3-AS1	1824.57	-0.96571	0.103597	-9.32182	1.14364e-20	2.56622e-19
PSMG4	1368.49	0.396161	0.110797	3.57554	0.000349505	0.00174586
PSPC1	11935	0.992741	0.0534919	18.5587	6.93601e-77	8.01714e-75
PSPH	1454.89	-0.00973236	0.107472	-0.0905574	0.927844	0.97118
PSPN	131.178	-0.0131673	0.362104	-0.0363633	0.970993	0.98778
PSRC1	2888.43	-0.261726	0.0785618	-3.33147	0.000863886	0.00396649
PSTK	209.072	0.237526	0.274624	0.864915	0.387086	0.613835
PSTPIP2	165.992	-0.173533	0.299808	-0.578814	0.562714	0.762235
PTAFR	112.104	-1.12182	0.393986	-2.84735	0.00440843	0.017015
PTAR1	718.429	-0.365957	0.151994	-2.4077	0.0160534	0.0519292
PTBP1	44985.5	0.0930264	0.0355763	2.61484	0.00892682	0.0314671
PTBP2	436.498	0.0417685	0.188167	0.221976	0.824333	0.922501
PTBP3	8344.49	-0.188882	0.059325	-3.18386	0.00145328	0.00634584
PTCD1	177.1	0.242226	0.312937	0.774041	0.438907	0.660153
PTCD2	297.914	0.012372	0.237224	0.0521532	0.958407	0.983877
PTCD3	2314.78	-0.0490556	0.0930486	-0.527204	0.598052	0.786861
PTCH1	58.631	0.694506	0.511579	1.35757	0.174599	0.35635
PTDSS1	6288.46	0.259692	0.0591954	4.38702	1.14913e-05	7.38633e-05
PTDSS2	997.491	-0.196502	0.138391	-1.4199	0.155636	0.327688
PTEN	3861.13	-0.61299	0.0693609	-8.83769	9.77194e-19	1.94082e-17
PTER	493.622	-2.6119	0.204867	-12.7493	3.14697e-37	1.37505e-35
PTGER2	64.3085	-0.254822	0.505269	-0.50433	0.61403	0.797148
PTGER4	109.704	-0.403099	0.386416	-1.04317	0.296868	0.516273
PTGES	528.672	-1.07848	0.172678	-6.24565	4.22054e-10	4.62306e-09
PTGES2	8723.6	0.114182	0.0530625	2.15183	0.0314107	0.0916461
PTGES3	33101.7	0.312015	0.0418804	7.45015	9.3233e-14	1.36091e-12
PTGES3P1	54.5478	0.44352	0.52704	0.841529	0.400052	0.625434
PTGFRN	2831.91	-0.289956	0.0818506	-3.5425	0.000396352	0.00195725
PTGR1	5100.1	-0.623113	0.0670382	-9.29489	1.47365e-20	3.28449e-19
PTGR2	196.051	0.149045	0.281919	0.528682	0.597026	0.78632
PTHLH	64.8473	-2.41588	0.564249	-4.28158	1.85571e-05	0.000115292
PTK2	2588.49	-1.49136	0.0919668	-16.2163	3.86843e-59	3.02789e-57
PTK2B	255.96	-2.0885	0.269599	-7.74667	9.4331e-15	1.45492e-13
PTK6	1387.27	-0.126312	0.108836	-1.16057	0.245818	0.454848
PTK7	1249.61	0.148111	0.112985	1.3109	0.189893	0.379806
PTMA	90678.1	0.156025	0.0374285	4.16862	3.06445e-05	0.000184563
PTMAP2	205.973	0.205083	0.271358	0.755765	0.44979	0.669306
PTMAP5	393.599	0.273655	0.204492	1.33821	0.180827	0.365589
PTMS	31386.3	0.841395	0.0388643	21.6496	6.13765e-104	1.29811e-101
PTOV1	4839.89	0.115767	0.0682735	1.69563	0.0899558	0.214953
PTOV1-AS1	59.5667	-0.784928	0.50435	-1.55632	0.119633	0.269295
PTOV1-AS2	113.643	-0.379712	0.361279	-1.05102	0.293248	0.511859
PTP4A1	139.002	-0.216736	0.336253	-0.644563	0.51921	0.727746
PTP4A2	7892.47	0.143415	0.0532218	2.69467	0.00704575	0.0256833
PTP4A3	163.765	0.143291	0.302079	0.474351	0.63525	0.812494
PTPA	32804.4	0.0209663	0.0411384	0.509653	0.610294	0.794548
PTPDC1	547.529	-0.580068	0.17056	-3.40096	0.000671495	0.00315379
PTPMT1	131.23	0.163626	0.348028	0.470151	0.638247	0.814656
PTPN1	9514.09	-0.545946	0.0545243	-10.0129	1.33794e-23	3.47254e-22
PTPN11	7143.98	-0.655044	0.0662848	-9.88227	4.96934e-23	1.25216e-21
PTPN12	3139.11	-0.46245	0.0749578	-6.16948	6.85166e-10	7.37508e-09
PTPN13	677.411	-0.733123	0.162766	-4.50416	6.66367e-06	4.48023e-05
PTPN14	330.981	-1.06028	0.222386	-4.76776	1.86289e-06	1.35218e-05
PTPN18	4221.04	0.389005	0.0708682	5.48914	4.03898e-08	3.56567e-07
PTPN2	1143.86	-1.16435	0.123232	-9.44842	3.43977e-21	7.94264e-20
PTPN21	1121.94	-0.305251	0.134209	-2.27445	0.022939	0.0706508
PTPN23	4310.47	0.198745	0.0659192	3.01499	0.00256991	0.010541
PTPN3	2298.85	-1.06844	0.0867384	-12.318	7.24918e-35	2.91153e-33
PTPN4	406.855	-1.36985	0.218552	-6.26785	3.66062e-10	4.03643e-09
PTPN6	3255.83	-0.151512	0.0766929	-1.97557	0.0482039	0.130618
PTPN9	1123.03	-1.22573	0.12275	-9.98553	1.76358e-23	4.54757e-22
PTPRA	1675.93	-1.2241	0.136536	-8.96541	3.09123e-19	6.35541e-18
PTPRE	272.378	-1.68357	0.290613	-5.79318	6.90666e-09	6.62699e-08
PTPRF	23742.4	0.0672733	0.0461616	1.45734	0.145022	0.311693
PTPRG	659.561	-0.834054	0.158381	-5.26612	1.39335e-07	1.15856e-06
PTPRG-AS1	278.363	-0.19761	0.237771	-0.831093	0.405921	0.630921
PTPRH	83.0112	-0.51818	0.447032	-1.15916	0.246392	0.455507
PTPRJ	801.717	-1.97558	0.168656	-11.7137	1.08499e-31	3.90773e-30
PTPRK	5844.1	-2.15721	0.0623522	-34.5972	2.7827e-262	3.95164e-259
PTPRN2	62.6149	1.36255	0.512075	2.66083	0.00779474	0.0279825
PTPRS	4298.92	-0.247664	0.077702	-3.18735	0.00143582	0.0062765
PTPRU	2910.51	0.11945	0.0884292	1.35079	0.176762	0.359435
PTRH2	4952.24	0.313781	0.0650107	4.8266	1.38884e-06	1.02569e-05
PTRHD1	812.424	0.173665	0.139031	1.24911	0.211625	0.408954
PTS	1143.88	0.0332306	0.131233	0.253218	0.8001	0.909583
PTTG1	3189.64	0.28033	0.0762581	3.67607	0.000236859	0.00122343
PTTG1IP	19773	0.0195032	0.0450467	0.432956	0.665047	0.831984
PUDP	2003.65	-0.949629	0.091741	-10.3512	4.13305e-25	1.15406e-23
PUF60	20261.2	0.311509	0.0420069	7.41566	1.21017e-13	1.74597e-12
PUM1	4121.41	-0.387222	0.0679854	-5.69566	1.22896e-08	1.1396e-07
PUM2	5769.19	-0.0899375	0.0607371	-1.48077	0.138669	0.301133
PUM3	2196.53	0.722337	0.0901451	8.01304	1.11904e-15	1.83561e-14
PURA	2067.24	0.250097	0.0946386	2.64266	0.0082258	0.0293077
PURB	5302.01	0.125841	0.0630926	1.99454	0.0460932	0.125963
PUS1	4797.13	0.210641	0.070801	2.97512	0.00292877	0.011842
PUS10	216.416	-0.00382929	0.274648	-0.0139426	0.988876	0.99605
PUS3	361.059	0.237006	0.205022	1.156	0.247681	0.457166
PUS7	1533.16	0.407265	0.103195	3.94657	7.9278e-05	0.000444104
PUS7L	613.347	-0.173065	0.160666	-1.07717	0.281404	0.49876
PUSL1	945.063	-0.267697	0.138818	-1.92841	0.0538043	0.14271
PVR	2662.02	0.0974195	0.0804268	1.21128	0.225788	0.428083
PVT1	1029.85	-0.620029	0.13146	-4.71647	2.39969e-06	1.71736e-05
PWP1	3058.76	0.242815	0.0806014	3.01254	0.0025907	0.0106153
PWWP2A	1335.62	-0.27844	0.111023	-2.50794	0.0121436	0.0410312
PWWP2B	4338.83	-1.46012	0.095372	-15.3097	6.58517e-53	4.49896e-51
PXDN	3136.99	-0.144702	0.0795497	-1.81902	0.0689085	0.17423
PXK	93.9706	0.280442	0.415984	0.674164	0.500207	0.712674
PXMP2	207.325	-0.102546	0.280797	-0.365194	0.714966	0.861522
PXMP4	833.042	0.32624	0.151291	2.15638	0.0310543	0.0907795
PXN	13795.2	-0.0153166	0.0535921	-0.2858	0.775032	0.894923
PXN-AS1	178.998	0.278083	0.294813	0.943249	0.345553	0.570546
PXYLP1	156.011	-0.946518	0.31645	-2.99105	0.00278022	0.0113014
PYCARD	935.328	0.30644	0.145716	2.103	0.035466	0.101468
PYCR1	4637.51	0.363782	0.0661828	5.49663	3.87123e-08	3.42214e-07
PYCR2	1953.84	-0.152199	0.0937414	-1.62361	0.104459	0.242188
PYCR3	1802.43	0.46585	0.100716	4.62541	3.7386e-06	2.59703e-05
PYGB	9319.51	-0.21061	0.0549638	-3.83178	0.000127217	0.000687845
PYGL	926.381	-0.612905	0.130385	-4.70072	2.59245e-06	1.84799e-05
PYGM	141.43	0.807889	0.328368	2.46031	0.0138815	0.04592
PYGO2	6590.71	0.270658	0.05676	4.76846	1.85642e-06	1.34846e-05
PYM1	4253.95	0.118931	0.0663914	1.79136	0.0732361	0.182801
PYROXD1	415.428	0.789236	0.195149	4.04427	5.24856e-05	0.000303598
PYROXD2	1177.2	0.435235	0.125888	3.4573	0.00054561	0.00261948
PYURF	2681.82	0.0481543	0.0835532	0.576331	0.564391	0.763373
QARS	7456.23	0.144443	0.0541421	2.66784	0.00763396	0.0274748
QDPR	587.81	0.687099	0.174015	3.94851	7.86385e-05	0.000440895
QKI	1338.51	-1.54639	0.114362	-13.5219	1.1607e-41	5.90178e-40
QPCTL	1680.91	0.335266	0.100103	3.34921	0.000810427	0.003747
QPRT	1596.74	1.55388	0.104878	14.816	1.15416e-49	7.3076e-48
QRICH1	3590.8	0.233017	0.0707494	3.29355	0.00098931	0.00447417
QRICH2	249.067	-0.280264	0.250617	-1.11829	0.263442	0.476935
QRSL1	1032.08	-0.0388985	0.124179	-0.313246	0.754094	0.883031
QSER1	1404.04	-0.669583	0.115422	-5.80118	6.58506e-09	6.3337e-08
QSOX1	12824.2	-0.118373	0.0457629	-2.58666	0.00969122	0.0338792
QSOX2	2286.28	0.244337	0.102766	2.3776	0.0174255	0.0558709
QTRT1	3581.94	0.271234	0.0769748	3.52367	0.000425618	0.00208571
QTRT2	2091.25	0.376824	0.0920175	4.09513	4.21931e-05	0.00024813
R3HCC1	1914.89	0.072345	0.0949621	0.76183	0.446161	0.666444
R3HCC1L	985.582	0.0704559	0.126859	0.555385	0.578631	0.773177
R3HDM1	1828.32	-0.953405	0.10954	-8.70372	3.21189e-18	6.16367e-17
R3HDM2	1179.94	-1.42628	0.123964	-11.5056	1.23657e-30	4.22408e-29
R3HDM4	2666.08	-0.00678408	0.0818798	-0.0828541	0.933968	0.9743
RAB10	10106	-1.39699	0.051099	-27.3388	1.46596e-164	7.47303e-162
RAB11A	9505.13	0.176992	0.0537437	3.29326	0.000990318	0.0044767
RAB11B	6359.92	0.321393	0.0604618	5.31564	1.06285e-07	8.97645e-07
RAB11FIP1	2476.81	-0.198067	0.111011	-1.78422	0.0743887	0.185097
RAB11FIP2	222.713	-0.402389	0.269274	-1.49435	0.135085	0.295188
RAB11FIP3	3922.51	-0.161576	0.0688634	-2.34632	0.0189597	0.0600889
RAB11FIP4	2270.92	0.0574854	0.0939014	0.61219	0.540412	0.74471
RAB11FIP5	305.224	-0.237031	0.270723	-0.875546	0.381277	0.607823
RAB12	1851.29	-0.825975	0.0981556	-8.41496	3.93036e-17	7.00174e-16
RAB13	1102.97	0.640893	0.13808	4.64147	3.45939e-06	2.41914e-05
RAB14	10142.8	-0.0278604	0.0513666	-0.542383	0.587554	0.779368
RAB15	3922.13	-0.235108	0.0711507	-3.30437	0.000951914	0.00432445
RAB17	2734.45	0.0173968	0.0802233	0.216854	0.828322	0.924486
RAB18	4070.07	0.0542637	0.0706853	0.767681	0.442677	0.663065
RAB1A	15436.5	0.0728805	0.0499757	1.45832	0.144753	0.311218
RAB1B	16544.9	0.333326	0.0425198	7.8393	4.53058e-15	7.12598e-14
RAB20	859.438	0.413033	0.137391	3.00626	0.00264483	0.0108149
RAB21	7014.72	0.0641434	0.0576716	1.11222	0.266045	0.480228
RAB22A	7769.33	-0.265413	0.0552852	-4.8008	1.58035e-06	1.15895e-05
RAB23	348.716	-0.0813267	0.21844	-0.372306	0.709665	0.858882
RAB24	336.058	0.0733761	0.213989	0.342897	0.731676	0.871267
RAB25	5708.2	0.290057	0.0590699	4.9104	9.08888e-07	6.85493e-06
RAB26	443.74	0.535903	0.186978	2.86613	0.00415525	0.0161475
RAB27A	400.987	-1.24877	0.201852	-6.18658	6.14834e-10	6.64683e-09
RAB27B	651.578	-1.7482	0.175894	-9.93893	2.81846e-23	7.19303e-22
RAB28	428.743	-1.36429	0.191926	-7.10842	1.1738e-12	1.59292e-11
RAB29	525.546	0.669884	0.176763	3.78972	0.000150815	0.000805577
RAB2A	5452.25	-0.692891	0.0621848	-11.1425	7.79445e-29	2.51153e-27
RAB2B	889.938	-0.457625	0.146509	-3.12352	0.00178699	0.00762058
RAB30	586.873	-0.686342	0.162948	-4.21202	2.53099e-05	0.000154161
RAB30-AS1	247.507	0.734037	0.259962	2.82363	0.00474827	0.0181365
RAB31	5555.02	-0.851514	0.0625149	-13.621	3.00501e-42	1.56394e-40
RAB32	3213	-0.314459	0.0748381	-4.20186	2.64728e-05	0.000160756
RAB33B	541.379	-0.0181452	0.198122	-0.091586	0.927027	0.970778
RAB35	8362.53	0.0992756	0.0556735	1.78318	0.0745576	0.185424
RAB36	261.034	0.429352	0.25658	1.67337	0.0942551	0.223241
RAB37	329.951	-0.0988603	0.217983	-0.453523	0.650172	0.822426
RAB39B	166.952	0.263822	0.30725	0.858657	0.39053	0.616787
RAB3A	88.2526	0.635073	0.414952	1.53047	0.125899	0.279665
RAB3B	134.509	-0.702968	0.376698	-1.86613	0.0620227	0.159953
RAB3D	2364.44	0.53912	0.0904526	5.96025	2.51855e-09	2.53911e-08
RAB3GAP1	2175.81	-1.40296	0.0935596	-14.9953	7.8751e-51	5.15016e-49
RAB3GAP2	818.005	-1.27509	0.141952	-8.98257	2.64504e-19	5.46633e-18
RAB3IL1	413.975	0.626277	0.197689	3.16799	0.00153498	0.00666891
RAB3IP	1635.56	-0.070065	0.103605	-0.676273	0.498867	0.711426
RAB40B	450.735	0.0469574	0.186223	0.252157	0.80092	0.910087
RAB40C	3811.65	-0.0450979	0.0698862	-0.645305	0.518729	0.727402
RAB43	155.886	-0.464603	0.309893	-1.49923	0.133813	0.293149
RAB4A	1971.67	0.184316	0.0918563	2.00657	0.0447959	0.123128
RAB5A	2297.11	-1.96301	0.093869	-20.9123	4.1391e-97	7.28226e-95
RAB5B	8453.66	-0.204051	0.0541471	-3.76846	0.00016426	0.000872234
RAB5C	3451.73	0.0218537	0.0796836	0.274256	0.783888	0.900085
RAB6A	7943.63	0.118463	0.0598955	1.97783	0.047948	0.130066
RAB6B	108.607	-0.606559	0.404297	-1.50028	0.133542	0.292749
RAB7A	16811.5	-1.19988	0.0564977	-21.2376	4.29228e-100	8.28492e-98
RAB7B	267.754	-0.122945	0.236797	-0.5192	0.603621	0.789565
RAB8A	2528.55	0.0785965	0.0903363	0.870043	0.384277	0.611282
RAB8B	230.848	-2.0489	0.269899	-7.59137	3.16553e-14	4.74972e-13
RAB9A	1525.05	-0.0529474	0.103211	-0.513002	0.60795	0.792655
RABAC1	239.573	0.303746	0.264722	1.14742	0.251209	0.461878
RABEP1	2449.97	-0.108641	0.0853789	-1.27246	0.203211	0.398152
RABEP2	3625.72	0.126029	0.0751524	1.67697	0.0935475	0.222015
RABEPK	2414.9	0.0408392	0.100786	0.405207	0.685326	0.843546
RABGAP1	5791.68	-1.01224	0.0699607	-14.4687	1.91036e-47	1.14743e-45
RABGAP1L	450.493	-0.855858	0.18733	-4.56872	4.90717e-06	3.36064e-05
RABGEF1	470.756	0.455361	0.184844	2.46349	0.0137593	0.0455612
RABGGTA	3708.07	-0.198545	0.0742038	-2.67568	0.00745783	0.0269384
RABGGTB	2148.81	-0.0268425	0.104688	-0.256404	0.797639	0.908395
RABIF	3225.4	0.166261	0.0771809	2.15418	0.0312264	0.0911618
RABL2A	234.305	0.319169	0.279698	1.14112	0.253819	0.465343
RABL2B	459.433	0.292634	0.201934	1.44915	0.147295	0.315441
RABL3	1540.67	-0.26572	0.106152	-2.50319	0.0123078	0.0414871
RABL6	19737.8	-0.101966	0.0468906	-2.17454	0.0296644	0.0873845
RAC1	33310.9	0.143372	0.0378081	3.79209	0.000149386	0.000798588
RAC1P2	127.339	0.417648	0.34153	1.22287	0.221377	0.421937
RAC3	1449.31	0.242649	0.105186	2.30686	0.0210626	0.0656238
RACGAP1	8904.56	0.00528768	0.0569402	0.0928637	0.926012	0.970633
RACK1	103199	0.373021	0.0331591	11.2494	2.33082e-29	7.64669e-28
RAD1	1580.5	0.227054	0.104029	2.1826	0.0290653	0.0859509
RAD17	1205.86	0.0541558	0.127831	0.423652	0.671819	0.835967
RAD18	1202.24	0.294283	0.11594	2.53824	0.0111413	0.038091
RAD21	14728.1	0.184828	0.0451377	4.09476	4.22605e-05	0.000248427
RAD23A	17110.1	0.0801512	0.0430794	1.86055	0.062808	0.1616
RAD23B	23086.5	-0.180215	0.0420953	-4.28113	1.8595e-05	0.000115455
RAD50	199.16	0.0611712	0.276756	0.221029	0.82507	0.922736
RAD51-AS1	63.8521	-0.0857513	0.480774	-0.178361	0.85844	0.939751
RAD51AP1	607.836	0.763834	0.167722	4.55415	5.25968e-06	3.58231e-05
RAD51B	190.058	-1.12372	0.284033	-3.95632	7.61132e-05	0.000428644
RAD51C	9288.78	0.180829	0.0565615	3.19704	0.00138845	0.00609488
RAD51D	412.886	0.135088	0.20047	0.67386	0.5004	0.712674
RAD52	309.852	-0.40977	0.232925	-1.75923	0.0785382	0.192791
RAD54B	229.38	0.438531	0.276146	1.58804	0.112278	0.256476
RAD54L	941.344	-0.345525	0.143891	-2.4013	0.0163371	0.0527184
RAD54L2	1043.63	-1.01944	0.13074	-7.79743	6.3182e-15	9.8365e-14
RAD9A	1728.23	-0.218636	0.100466	-2.17623	0.0295382	0.0870645
RADIL	571.497	-0.0775847	0.183994	-0.421671	0.673265	0.836731
RAE1	11084.2	0.118201	0.0495532	2.38533	0.0170637	0.0548494
RAET1E-AS1	435.321	0.134103	0.203237	0.659835	0.50936	0.719901
RAET1L	147.897	-1.04019	0.330054	-3.15157	0.00162394	0.00702318
RAF1	9321.96	-0.474062	0.0567837	-8.34857	6.90962e-17	1.2189e-15
RAI1	2656.59	-1.70071	0.0913364	-18.6203	2.19994e-77	2.57276e-75
RAI14	54.9727	-0.733244	0.538482	-1.36169	0.173297	0.354362
RALA	2026.82	-1.19889	0.101805	-11.7763	5.1693e-32	1.87881e-30
RALB	5193.11	-0.303145	0.0615872	-4.92221	8.55711e-07	6.48832e-06
RALBP1	5439.77	-0.913307	0.0624291	-14.6295	1.82093e-48	1.11734e-46
RALGAPA1	1181.03	-0.783068	0.121776	-6.43038	1.27289e-10	1.45438e-09
RALGAPA2	595.155	-1.47943	0.165796	-8.92319	4.53048e-19	9.20965e-18
RALGAPB	2507.82	-0.00394663	0.102036	-0.0386788	0.969146	0.987171
RALGDS	294.433	-0.463332	0.230405	-2.01095	0.0443309	0.122103
RALGPS1	395.335	-1.56273	0.209504	-7.45918	8.70603e-14	1.27268e-12
RALGPS2	707.097	-3.73374	0.195634	-19.0853	3.34387e-81	4.23436e-79
RALY	16557	0.282092	0.0421615	6.69074	2.22052e-11	2.6902e-10
RALY-AS1	95.1274	-1.04104	0.485729	-2.14326	0.0320926	0.0933206
RAMP1	540.31	1.08372	0.183311	5.91191	3.38168e-09	3.36492e-08
RAMP3	1173.67	0.612912	0.120329	5.09364	3.51245e-07	2.781e-06
RAN	47832.7	0.222036	0.0362185	6.13046	8.76241e-10	9.28601e-09
RANBP1	9226.17	0.28271	0.0555657	5.08785	3.62154e-07	2.86396e-06
RANBP10	1722.84	-1.14141	0.102987	-11.0831	1.51572e-28	4.82918e-27
RANBP17	309.458	-0.580906	0.229667	-2.52934	0.0114278	0.0389168
RANBP2	4830.68	0.0893207	0.0674295	1.32465	0.185286	0.372653
RANBP3	3142.33	0.0519838	0.0759533	0.684418	0.493711	0.707116
RANBP6	1044.3	-0.137133	0.123825	-1.10748	0.268088	0.482821
RANBP9	3530.77	-0.329456	0.0728642	-4.52151	6.14002e-06	4.15203e-05
RANGAP1	15554.3	0.0547623	0.0433824	1.26232	0.206835	0.403225
RAP1A	3108.69	-0.617799	0.0894188	-6.90905	4.87917e-12	6.25017e-11
RAP1B	4217.71	-0.552187	0.0697808	-7.91317	2.50924e-15	4.04592e-14
RAP1GAP	1314.07	0.363623	0.111431	3.26321	0.00110158	0.00492591
RAP1GAP2	956.883	0.645313	0.134262	4.80639	1.53683e-06	1.12828e-05
RAP1GDS1	836.629	-1.4785	0.147277	-10.0388	1.02869e-23	2.69451e-22
RAP2A	1522.55	-0.429538	0.106843	-4.02026	5.8134e-05	0.000334035
RAP2B	12266.9	-0.117492	0.0457803	-2.56642	0.0102754	0.0355465
RAP2C	3890.83	0.13166	0.0753907	1.74637	0.0807469	0.197385
RAPGEF1	4549.25	-1.50036	0.0707218	-21.215	6.94754e-100	1.32812e-97
RAPGEF2	562.065	-2.58175	0.183407	-14.0766	5.28644e-45	2.96892e-43
RAPGEF3	85.1723	-0.0766666	0.513935	-0.149176	0.881415	0.951067
RAPGEF6	248.823	-0.0215898	0.264751	-0.0815475	0.935007	0.974763
RAPGEFL1	2355.51	-0.212643	0.0933402	-2.27815	0.0227177	0.0700887
RAPH1	156.208	0.548096	0.344531	1.59085	0.111644	0.255262
RARA	5808	0.193752	0.0591701	3.2745	0.0010585	0.00475784
RARG	8538.82	-0.142603	0.0538283	-2.64921	0.00806791	0.0288434
RARS	5653.19	0.119867	0.0618929	1.93668	0.0527848	0.140503
RARS2	2837.34	-0.042808	0.0843165	-0.507706	0.61166	0.795541
RASA1	960.744	-1.87205	0.136818	-13.6828	1.28706e-42	6.84172e-41
RASA2	392.462	-0.809731	0.205674	-3.93697	8.25185e-05	0.000460311
RASA3	1352.32	-0.352777	0.119288	-2.95736	0.00310288	0.0124724
RASAL1	1391.28	-0.211042	0.108621	-1.94292	0.0520256	0.138742
RASAL2	318.573	-1.24785	0.244557	-5.10247	3.35243e-07	2.66279e-06
RASAL2-AS1	51.9293	1.0856	0.541105	2.00627	0.0448278	0.123199
RASD1	803.211	0.807557	0.141096	5.72345	1.04381e-08	9.77946e-08
RASEF	1467.59	-1.04166	0.110009	-9.46884	2.82964e-21	6.55666e-20
RASGRP1	931.944	-0.265154	0.129447	-2.04836	0.0405251	0.113205
RASGRP2	71.9994	-0.217598	0.470397	-0.462584	0.643663	0.817678
RASIP1	281.143	0.120184	0.233057	0.515686	0.606074	0.791211
RASL10A	78.8459	0.313148	0.466745	0.670919	0.502272	0.71406
RASL10B	60.0474	-0.177881	0.568371	-0.312967	0.754306	0.883073
RASSF1	1398.19	0.149541	0.116744	1.28093	0.200217	0.393837
RASSF3	965.294	-1.76435	0.145495	-12.1265	7.64288e-34	2.93903e-32
RASSF7	2405.3	0.23362	0.114678	2.03718	0.0416317	0.115873
RASSF8	367.714	-2.36673	0.259445	-9.12227	7.35637e-20	1.5726e-18
RASSF8-AS1	74.4818	0.0129748	0.469445	0.0276385	0.97795	0.990808
RAVER1	5319.22	0.376327	0.0671753	5.60216	2.11701e-08	1.92447e-07
RAVER2	349.273	-0.594452	0.218847	-2.71629	0.00660182	0.0242652
RB1	1053.26	-1.28481	0.141271	-9.09467	9.48726e-20	2.01513e-18
RB1CC1	2436.78	-0.232169	0.0921228	-2.52021	0.0117284	0.0398312
RBAK	1626.8	-0.0969373	0.102161	-0.948867	0.342688	0.567985
RBBP4	6557.75	-0.0837891	0.0561816	-1.4914	0.135857	0.296427
RBBP5	3480.25	0.0829303	0.074398	1.11468	0.264986	0.478665
RBBP6	6931.09	0.339929	0.061252	5.54969	2.86184e-08	2.5652e-07
RBBP7	17608.7	0.151422	0.0435041	3.48064	0.000500217	0.00242143
RBBP8	1277.61	-0.198817	0.117957	-1.6855	0.0918918	0.218503
RBBP8NL	1536.13	0.462429	0.102395	4.51613	6.29794e-06	4.25159e-05
RBBP9	474.584	0.242184	0.180764	1.33978	0.180318	0.365018
RBCK1	5081.38	0.211027	0.0616629	3.42227	0.000621014	0.00293891
RBFA	424.52	0.758019	0.192846	3.9307	8.46996e-05	0.000471288
RBFOX2	1326.44	-2.55266	0.122535	-20.8321	2.21495e-96	3.73181e-94
RBKS	157.28	-0.165089	0.330794	-0.49907	0.61773	0.799551
RBL1	834.272	0.170276	0.139712	1.21877	0.222932	0.423761
RBL2	1131.97	0.0214492	0.129194	0.166024	0.868138	0.943914
RBM10	7271.82	-0.350356	0.0549735	-6.37319	1.85134e-10	2.08653e-09
RBM12	7945.04	0.731006	0.0552633	13.2277	6.07228e-40	2.88811e-38
RBM12B	2438.65	0.339925	0.0937815	3.62465	0.000289352	0.00147013
RBM14	16535.7	0.724398	0.0433565	16.708	1.14707e-62	9.87225e-61
RBM15	1634.31	-0.433697	0.115654	-3.74995	0.00017687	0.000932472
RBM15B	6121.55	0.0118872	0.062626	0.189812	0.849456	0.935571
RBM17	7973.79	0.0469035	0.0599468	0.782419	0.433968	0.656465
RBM18	1727.63	-0.112537	0.106242	-1.05925	0.289484	0.507784
RBM19	1312.94	-1.02051	0.118421	-8.6177	6.83138e-18	1.27645e-16
RBM22	5347.49	0.0450428	0.0650013	0.692953	0.488339	0.703042
RBM23	8209.65	-0.0776448	0.0570873	-1.36011	0.173796	0.355122
RBM24	216.398	-0.920538	0.268282	-3.43124	0.000600832	0.0028528
RBM25	7053.87	0.188055	0.0620681	3.02982	0.00244697	0.0100909
RBM26	1446.1	-1.15198	0.109981	-10.4743	1.13348e-25	3.2331e-24
RBM27	961.02	0.181144	0.130111	1.39223	0.163852	0.34058
RBM28	2714.59	0.607704	0.0932371	6.51784	7.13271e-11	8.35132e-10
RBM3	8800.01	0.0840387	0.055578	1.51209	0.130512	0.287438
RBM33	3628.21	-0.00236335	0.076818	-0.0307656	0.975456	0.989441
RBM38	6384.05	-0.247166	0.0646533	-3.82295	0.000131866	0.000711048
RBM39	12225.8	-0.0723551	0.0493628	-1.46578	0.142708	0.30782
RBM4	499.437	-0.295656	0.17446	-1.6947	0.0901331	0.215222
RBM41	327.416	-0.113998	0.216187	-0.527313	0.597976	0.786861
RBM42	18232.3	0.284949	0.0545169	5.22679	1.72476e-07	1.41577e-06
RBM43	112.375	0.469437	0.368886	1.27258	0.203167	0.398144
RBM45	436.835	0.060254	0.188729	0.319261	0.749528	0.8808
RBM47	2550.84	-2.0585	0.0870558	-23.6457	1.3055e-123	3.60481e-121
RBM48	957.448	0.0654148	0.130129	0.502691	0.615182	0.798038
RBM4B	2037.32	-0.341359	0.0915144	-3.73011	0.000191397	0.0010032
RBM5	2205.53	-0.324789	0.102164	-3.17908	0.00147741	0.00644557
RBM6	1796.64	-1.36871	0.108403	-12.6261	1.51601e-36	6.41273e-35
RBM7	420.05	0.502257	0.197603	2.54175	0.0110299	0.0377883
RBM8A	11427.1	0.0947018	0.0493732	1.91808	0.0551006	0.145479
RBM8B	69.6426	0.232999	0.47251	0.493109	0.621936	0.802802
RBMS1	1446.46	-1.83663	0.121624	-15.1008	1.59889e-51	1.06313e-49
RBMS2	177.187	0.414342	0.302955	1.36767	0.171415	0.351512
RBMX	13902.9	0.100306	0.0477191	2.10201	0.035552	0.101676
RBMX2	2610.27	0.260817	0.0900805	2.89538	0.00378698	0.0148969
RBMXL1	855.856	1.14414	0.136306	8.39392	4.70209e-17	8.35408e-16
RBP7	190.784	-0.227974	0.298894	-0.762724	0.445628	0.66618
RBPJ	1446.71	-0.709859	0.105807	-6.70899	1.95982e-11	2.38599e-10
RBPMS	1257.79	-1.13724	0.128174	-8.87261	7.14511e-19	1.43053e-17
RBPMS-AS1	64.756	0.0982619	0.489636	0.200683	0.840946	0.931562
RBPMS2	56.9449	0.0185709	0.519079	0.0357766	0.97146	0.988006
RBSN	2739.38	-0.0439264	0.080706	-0.544277	0.586251	0.778736
RBX1	3234.29	0.201983	0.0806122	2.50561	0.0122241	0.041261
RC3H1	2152.35	0.0364642	0.0891983	0.408799	0.682687	0.842281
RC3H2	5317.5	-0.223365	0.0614785	-3.63322	0.000279906	0.00142578
RCAN1	162.211	-1.86001	0.322349	-5.77018	7.91887e-09	7.55447e-08
RCAN3	337.254	0.549076	0.212361	2.58558	0.0097216	0.0339377
RCBTB1	378.692	-1.49464	0.210033	-7.1162	1.10941e-12	1.51173e-11
RCBTB2	93.4993	-1.40948	0.417613	-3.37509	0.000737911	0.00343811
RCC1	12520.8	0.174418	0.0478089	3.64822	0.000264058	0.0013499
RCC1L	9617.01	0.132531	0.0494984	2.67748	0.00741785	0.026833
RCC2	16836.1	0.00792672	0.0510802	0.155182	0.876678	0.948189
RCCD1	3192.78	0.424257	0.0741666	5.72032	1.06324e-08	9.95213e-08
RCE1	4171	0.19089	0.0702338	2.71792	0.00656942	0.024153
RCHY1	680.083	-0.0447435	0.16187	-0.276416	0.782228	0.898901
RCL1	1035.06	0.0860161	0.124646	0.690083	0.490142	0.704867
RCN2	3237.04	0.132793	0.0809665	1.6401	0.100985	0.235644
RCOR1	2811.47	-2.17747	0.0887803	-24.5265	7.71174e-133	2.6434e-130
RCOR2	135.174	-0.297832	0.336984	-0.883817	0.376795	0.60402
RCOR3	766.876	-0.106373	0.144333	-0.737001	0.461122	0.679831
RDH10	660.979	-0.780401	0.153781	-5.07475	3.88004e-07	3.05743e-06
RDH11	5480.53	0.0476093	0.0679957	0.700182	0.483814	0.698932
RDH13	1347.08	-0.168138	0.109389	-1.53706	0.124278	0.277021
RDH14	646.621	0.325303	0.183727	1.77058	0.0766311	0.189278
RDM1	137.59	0.103577	0.352919	0.293487	0.76915	0.892221
RDX	23269.2	-0.182952	0.0467942	-3.90971	9.24075e-05	0.000510462
REC8	99.8982	-0.254469	0.393966	-0.645916	0.518334	0.727227
RECK	98.1279	-0.120273	0.394111	-0.305176	0.760232	0.886808
RECQL	735.143	0.0477529	0.158458	0.30136	0.76314	0.888498
RECQL4	6116.54	0.267469	0.0637433	4.19604	2.71619e-05	0.000164787
RECQL5	2977.26	0.324923	0.081041	4.00936	6.08832e-05	0.000348422
REEP1	118.16	-1.29383	0.364839	-3.54632	0.000390655	0.00193344
REEP2	106.088	0.257588	0.381287	0.675575	0.499311	0.711955
REEP3	2320.59	-0.318333	0.0884394	-3.59945	0.000318891	0.00160544
REEP4	7699.24	0.0377218	0.0593549	0.63553	0.525083	0.73291
REEP5	7377.76	-0.0450629	0.0553183	-0.81461	0.415295	0.64018
REEP6	3643.31	0.622308	0.0748346	8.31578	9.11541e-17	1.60091e-15
REG4	383.75	-0.703556	0.214555	-3.27913	0.00104126	0.00468674
REL	182.462	-0.0571571	0.29764	-0.192034	0.847715	0.93484
RELA	8063.5	0.108968	0.0558667	1.9505	0.0511161	0.13672
RELB	2623.23	-0.141196	0.0818549	-1.72495	0.0845367	0.204631
RELL1	139.558	-0.140931	0.338535	-0.416298	0.677192	0.838836
RELL2	192.123	-0.034452	0.279502	-0.123262	0.901899	0.960086
RELT	840.388	0.165203	0.140791	1.17339	0.240638	0.447911
REM2	95.6149	-0.116684	0.394149	-0.29604	0.7672	0.890981
RENBP	66.9704	-0.491774	0.510133	-0.964011	0.335041	0.55979
REPIN1	12049.2	0.377988	0.0469133	8.05716	7.80905e-16	1.2884e-14
REPS1	1756.78	-0.749452	0.110305	-6.79439	1.08774e-11	1.35242e-10
REPS2	249.212	-0.645311	0.255409	-2.52658	0.0115178	0.0392011
RER1	6217.04	-0.312877	0.0581244	-5.38289	7.33009e-08	6.26794e-07
RERE	2768.18	-1.53278	0.0986624	-15.5356	1.9923e-54	1.4146e-52
RERG	404.342	-2.7743	0.2163	-12.8262	1.17034e-37	5.15909e-36
REST	2903.96	-0.0588365	0.0898301	-0.654976	0.512484	0.722598
RET	7050.08	0.452264	0.0550832	8.21057	2.20145e-16	3.77628e-15
RETREG1	140.025	-0.771373	0.343502	-2.24562	0.0247286	0.0753456
RETREG2	8029.99	0.279696	0.0539416	5.18517	2.15821e-07	1.75634e-06
RETREG3	2378.9	0.117732	0.0854448	1.37787	0.168243	0.347189
RETSAT	1479.7	-0.0212436	0.10836	-0.196046	0.844574	0.933341
REV1	919.047	-0.358135	0.149408	-2.39702	0.016529	0.0533029
REV3L	1212.38	-1.19159	0.126161	-9.44505	3.55235e-21	8.19308e-20
REX1BD	3374.4	0.350112	0.0887332	3.94567	7.95779e-05	0.000445263
REXO1	2141.98	-0.174172	0.0951922	-1.82969	0.0672964	0.170995
REXO2	577.113	0.956261	0.179241	5.33507	9.55085e-08	8.08346e-07
REXO4	5983.34	0.0281276	0.0642588	0.437724	0.661586	0.830102
REXO5	939.472	0.731653	0.129575	5.64655	1.637e-08	1.5037e-07
RFC1	2328.54	0.00480299	0.086748	0.0553672	0.955846	0.98269
RFC2	3387.7	0.248537	0.0737563	3.36971	0.000752482	0.00350026
RFC3	3164.85	0.220769	0.0753108	2.93144	0.00337397	0.0134398
RFC4	2212.27	-0.101821	0.0924256	-1.10166	0.270611	0.48578
RFC5	1877.27	-0.0127435	0.109233	-0.116663	0.907127	0.962255
RFFL	556.959	-1.56705	0.176047	-8.90129	5.52014e-19	1.11191e-17
RFK	1185.28	0.066592	0.116075	0.573698	0.566172	0.764679
RFLNB	148.662	-0.463622	0.346362	-1.33855	0.180718	0.365536
RFNG	1429.66	-0.10752	0.126982	-0.846736	0.397142	0.622759
RFT1	821.996	-0.0132477	0.140208	-0.094486	0.924723	0.970097
RFTN1	169.375	-1.63437	0.307043	-5.32293	1.0211e-07	8.6348e-07
RFWD3	6049.03	0.21023	0.0587549	3.57809	0.000346116	0.00173023
RFX1	4258.93	0.270627	0.0698447	3.87469	0.000106759	0.00058551
RFX2	157.195	-1.19656	0.314541	-3.80415	0.000142292	0.000763075
RFX3	110.551	-3.39483	0.431742	-7.8631	3.74739e-15	5.93167e-14
RFX5	3411.99	-0.029895	0.0723703	-0.413084	0.679545	0.840189
RFX7	572.696	-0.830154	0.166774	-4.97772	6.43366e-07	4.94615e-06
RFX8	54.8239	-1.22512	0.568197	-2.15614	0.0310724	0.090819
RFXANK	3576.12	0.0298602	0.0734987	0.406269	0.684545	0.843351
RFXAP	105.956	0.623033	0.456217	1.36565	0.172048	0.352439
RGCC	418.26	-0.0194092	0.200531	-0.096789	0.922894	0.969975
RGL2	5166.06	0.345718	0.0618795	5.58696	2.31074e-08	2.09389e-07
RGMA	80.847	-0.853266	0.455445	-1.87347	0.0610029	0.157896
RGMB	686.531	0.212411	0.156463	1.35758	0.174597	0.35635
RGP1	1510.06	-0.275957	0.106674	-2.58692	0.00968393	0.0338597
RGS10	793.962	0.251236	0.13971	1.79827	0.072134	0.180594
RGS11	151.55	-0.242803	0.343195	-0.707479	0.479269	0.696313
RGS12	1493.44	-1.48121	0.107375	-13.7947	2.74161e-43	1.48517e-41
RGS14	112.884	0.167849	0.394827	0.425121	0.670748	0.835259
RGS16	487.498	0.834029	0.177634	4.69522	2.66319e-06	1.89435e-05
RGS17	148.15	-2.74237	0.350278	-7.82915	4.91192e-15	7.7075e-14
RGS19	2581.03	0.668118	0.0900278	7.42124	1.16025e-13	1.67881e-12
RGS20	97.3123	-0.771625	0.449122	-1.71807	0.0857831	0.207249
RGS22	379.765	-1.87397	0.208476	-8.98889	2.49733e-19	5.16642e-18
RGS3	1592.52	-0.404804	0.116885	-3.46327	0.000533663	0.0025677
RGS6	54.5923	-0.902444	0.579219	-1.55804	0.119225	0.268529
RGS9	105.538	-0.201206	0.376642	-0.534211	0.593196	0.783153
RGS9BP	53.1711	0.69378	0.567699	1.22209	0.221673	0.422291
RHBDD1	731.064	-2.00319	0.152953	-13.0968	3.43611e-39	1.59984e-37
RHBDD2	7774.63	0.101772	0.0549422	1.85234	0.0639775	0.164079
RHBDD3	2928.85	0.368126	0.0769422	4.78444	1.71463e-06	1.25113e-05
RHBDF1	5994.15	-0.275759	0.062683	-4.39926	1.08618e-05	7.00891e-05
RHBDF2	2055.98	0.0383221	0.0924606	0.41447	0.67853	0.839492
RHBDL1	687.613	-0.391688	0.169533	-2.3104	0.0208662	0.0651139
RHBG	219.292	0.583872	0.263892	2.21254	0.0269292	0.0808365
RHCG	60.5974	0.263504	0.521908	0.504886	0.613639	0.796966
RHEB	6288.85	-0.454847	0.0599357	-7.58891	3.226e-14	4.83681e-13
RHNO1	2044.13	0.059066	0.093251	0.633409	0.526467	0.733622
RHOA	21266.9	0.294827	0.0431961	6.82533	8.77233e-12	1.10033e-10
RHOB	18568	0.417237	0.0437203	9.54334	1.38311e-21	3.25415e-20
RHOBTB1	292.972	0.227715	0.250112	0.91045	0.362585	0.58855
RHOBTB2	1073.9	0.136958	0.130832	1.04683	0.29518	0.514192
RHOBTB3	22949.2	-0.98728	0.0406226	-24.3037	1.79224e-130	5.65581e-128
RHOC	7183.6	0.103036	0.0563165	1.8296	0.0673102	0.170995
RHOD	14523.1	0.0955912	0.0506307	1.88801	0.0590248	0.153817
RHOF	569.517	-0.315847	0.179517	-1.75942	0.078506	0.192738
RHOG	1375.8	0.0424197	0.11272	0.376328	0.706673	0.856952
RHOQ	910.855	0.110942	0.137225	0.808466	0.418822	0.642767
RHOQP1	90.5859	0.295842	0.466659	0.633958	0.526108	0.733402
RHOT1	419.253	-0.465101	0.200188	-2.32333	0.0201616	0.0632828
RHOT2	8728.28	-0.0996233	0.0564966	-1.76335	0.0778414	0.191459
RHOU	323.042	-0.241994	0.260004	-0.930732	0.351992	0.577501
RHOV	1248.78	0.904545	0.120411	7.51217	5.81555e-14	8.57707e-13
RHPN1	3673.09	-0.0999796	0.0960574	-1.04083	0.297954	0.517572
RHPN1-AS1	136.073	0.296452	0.342889	0.864571	0.387274	0.613939
RHPN2	2000.01	-0.376565	0.0971743	-3.87515	0.000106561	0.000584585
RIBC1	58.5163	1.5088	0.532252	2.83474	0.00458629	0.0176193
RIBC2	198.09	-0.331075	0.307003	-1.07841	0.280851	0.498179
RIC1	655.921	-0.572224	0.160438	-3.56665	0.000361576	0.00180208
RIC8A	5992.13	0.22326	0.0609678	3.66193	0.000250323	0.00128762
RIC8B	297.432	-2.40865	0.243953	-9.87341	5.4285e-23	1.3644e-21
RICTOR	441.748	-1.77563	0.206554	-8.59645	8.22219e-18	1.52344e-16
RIDA	1421.73	0.261222	0.107698	2.4255	0.0152874	0.0498082
RIF1	2657.23	-0.104594	0.0881308	-1.18681	0.235303	0.440662
RILP	191.633	-0.066742	0.281683	-0.23694	0.812704	0.916886
RILPL1	456.706	-0.130312	0.19067	-0.683445	0.494325	0.707603
RILPL2	252.186	-0.114864	0.257081	-0.446799	0.65502	0.825722
RIMBP3	73.0483	-0.0017441	0.454527	-0.00383717	0.996938	0.998395
RIMKLA	81.5965	-0.0136207	0.427057	-0.0318943	0.974556	0.988982
RIMKLB	403.629	0.742019	0.201758	3.67776	0.000235293	0.00121566
RIMS3	313.026	-0.684715	0.228415	-2.99768	0.00272045	0.0110944
RIMS4	590.604	0.32869	0.162833	2.01857	0.0435315	0.120268
RIN1	682.828	1.13034	0.16267	6.94867	3.68757e-12	4.77918e-11
RIN2	211.328	-1.93367	0.31257	-6.18635	6.15743e-10	6.65304e-09
RIN3	404.558	-1.31546	0.214235	-6.14027	8.23836e-10	8.76334e-09
RING1	4490.6	0.308299	0.0714839	4.31285	1.61165e-05	0.000101204
RINL	304.402	0.336264	0.231334	1.45358	0.146062	0.313523
RINT1	1454.25	-0.292512	0.111102	-2.63282	0.0084678	0.0300407
RIOK1	973.803	0.609951	0.128051	4.76334	1.9041e-06	1.38058e-05
RIOK2	1560.11	-0.0313562	0.106911	-0.293292	0.769299	0.892272
RIOK3	2352.95	0.164795	0.0884823	1.86246	0.062538	0.161114
RIOX1	2305.13	0.416172	0.0862498	4.82519	1.39868e-06	1.03257e-05
RIOX2	949.731	-0.0978246	0.146703	-0.66682	0.504887	0.7164
RIPK1	2575.55	-0.0123302	0.0843491	-0.146181	0.883778	0.951964
RIPK2	2097.17	0.0664363	0.0976409	0.680415	0.496241	0.709003
RIPK4	372.826	0.198302	0.207003	0.957966	0.33808	0.562957
RIPOR1	2773.1	0.23168	0.0789064	2.93614	0.00332329	0.0132618
RIPOR3	494.832	0.201623	0.179561	1.12287	0.261492	0.474574
RIPPLY3	671.918	0.112227	0.163711	0.68552	0.493016	0.70668
RIT1	3959.04	0.107657	0.0680172	1.58279	0.113469	0.258703
RITA1	3591.99	0.309438	0.073419	4.21469	2.50126e-05	0.000152538
RLF	902.717	0.320492	0.139073	2.30449	0.021195	0.0659949
RLIM	2655.23	-0.094654	0.0809798	-1.16886	0.24246	0.45029
RLN2	162.051	-0.070849	0.310801	-0.227956	0.819681	0.919663
RMC1	577.137	-0.318417	0.168601	-1.88858	0.0589481	0.153678
RMDN1	2796.83	-0.245639	0.0786933	-3.12147	0.00179952	0.00766579
RMDN2	50.7898	-1.19118	0.616417	-1.93242	0.0533073	0.141666
RMDN3	3503.19	0.187096	0.0768867	2.4334	0.0149578	0.0488864
RMI1	1526.76	-0.285558	0.111308	-2.56548	0.0103034	0.0356248
RMI2	4947.99	0.349705	0.0623776	5.60626	2.06742e-08	1.88198e-07
RMND1	1930.63	-0.0334073	0.09755	-0.342464	0.732002	0.871276
RMND5A	4090.64	0.103511	0.0707901	1.46222	0.143682	0.309484
RMND5B	7772.88	0.163296	0.0537715	3.03686	0.00239056	0.0098767
RN7SL2	4389.96	0.781619	0.342423	2.28262	0.022453	0.0693581
RN7SL3	211.951	0.590483	0.309589	1.90731	0.0564804	0.148353
RN7SL832P	95.2692	0.705061	0.397651	1.77306	0.0762183	0.188517
RNASEH1	1988.03	0.259687	0.0914976	2.83818	0.0045371	0.0174573
RNASEH1-AS1	267.24	0.396288	0.239768	1.65279	0.0983728	0.23074
RNASEH2A	70.2147	0.310864	0.461533	0.673545	0.500601	0.712674
RNASEH2B	1131.47	-0.0735555	0.118225	-0.622164	0.533834	0.739953
RNASEH2C	2693.14	0.195513	0.0841855	2.32241	0.0202108	0.0634271
RNASEK	100.017	-0.151477	0.388609	-0.389792	0.69669	0.851054
RNASEL	650.733	-0.415741	0.155377	-2.6757	0.00745742	0.0269384
RNASET2	2096.05	0.380848	0.0970123	3.92577	8.64538e-05	0.000479974
RND1	322.332	0.345423	0.246099	1.40359	0.160441	0.335161
RND2	98.0342	-0.932763	0.401134	-2.32532	0.020055	0.0630078
RND3	3011.64	-0.289951	0.0781198	-3.71162	0.000205937	0.00107376
RNF10	10750	-0.0161965	0.0560515	-0.288957	0.772614	0.894166
RNF103	1924.55	-0.0971139	0.115071	-0.843945	0.3987	0.624089
RNF103-CHMP3	88.7017	2.69614	0.449614	5.99656	2.01537e-09	2.0495e-08
RNF11	4048.99	-0.134088	0.0806623	-1.66233	0.0964458	0.227212
RNF111	903.839	-0.0166499	0.135817	-0.12259	0.902431	0.960143
RNF113A	1571.44	0.300653	0.102148	2.94332	0.0032471	0.0129969
RNF114	22304.2	0.232551	0.039509	5.88601	3.9563e-09	3.90349e-08
RNF115	3760.28	-0.739643	0.0715476	-10.3378	4.75431e-25	1.31461e-23
RNF121	2011.49	-0.00376314	0.0946948	-0.0397397	0.968301	0.986663
RNF122	81.1438	-0.177033	0.459596	-0.385194	0.700094	0.853324
RNF123	1036.23	0.0105379	0.128462	0.0820317	0.934621	0.974573
RNF125	72.4039	0.0159245	0.462462	0.0344342	0.972531	0.988275
RNF126	4402.54	-0.161144	0.0654106	-2.46358	0.0137559	0.0455582
RNF13	1430.35	-1.42234	0.117501	-12.105	9.94118e-34	3.8081e-32
RNF130	3093.18	-0.135121	0.0763321	-1.77017	0.0766993	0.189353
RNF135	1354.37	0.0411168	0.112931	0.364088	0.715793	0.862204
RNF138	680.093	0.0930137	0.184232	0.504871	0.613649	0.796966
RNF139	5214.47	0.195556	0.0636407	3.07282	0.00212048	0.00887146
RNF139-AS1	116.316	0.365316	0.359821	1.01527	0.309977	0.531355
RNF14	2448.39	0.103042	0.0902852	1.14129	0.253749	0.465257
RNF141	982.969	0.0508654	0.127166	0.399992	0.689162	0.845776
RNF144B	154.686	-0.436546	0.312585	-1.39657	0.162544	0.338522
RNF145	726.325	0.914892	0.155603	5.87964	4.11149e-09	4.05058e-08
RNF146	1301.97	-0.198889	0.113871	-1.74663	0.0807023	0.1973
RNF149	3568.42	0.0879383	0.0766821	1.14679	0.251468	0.462269
RNF150	98.2066	-1.83937	0.409545	-4.49125	7.08053e-06	4.72693e-05
RNF152	131.347	-2.23466	0.450406	-4.96143	6.99774e-07	5.35703e-06
RNF157	225.249	-0.586532	0.261119	-2.24622	0.0246899	0.0752621
RNF166	1391.82	-0.158774	0.115705	-1.37223	0.169991	0.349565
RNF167	6576.55	0.493476	0.0570467	8.65039	5.13229e-18	9.70837e-17
RNF168	3084.69	0.266087	0.0788432	3.37489	0.000738447	0.0034398
RNF169	823.321	-0.617872	0.151718	-4.07249	4.65127e-05	0.000271258
RNF170	325.719	0.0534663	0.219702	0.243358	0.807728	0.913993
RNF181	4952.02	0.106023	0.0685297	1.54711	0.121837	0.272935
RNF185	1053.41	-0.38431	0.124075	-3.09739	0.00195232	0.00824079
RNF187	11317.6	0.463859	0.0490815	9.45078	3.36301e-21	7.78347e-20
RNF19A	2243.16	0.00413227	0.092192	0.0448224	0.964249	0.985869
RNF19B	2105.11	0.108968	0.0911506	1.19547	0.231904	0.436112
RNF2	401.81	-0.450344	0.206784	-2.17785	0.029417	0.0867844
RNF20	3023.11	-0.0448588	0.0827056	-0.542391	0.587549	0.779368
RNF207	173.679	-0.620488	0.296654	-2.09162	0.0364723	0.103854
RNF208	1924.03	0.23622	0.107139	2.20479	0.0274687	0.0822448
RNF213	5432.09	0.0178214	0.0720251	0.247433	0.804573	0.911853
RNF214	556.949	0.00560851	0.172834	0.0324504	0.974113	0.988972
RNF215	336.969	0.13623	0.218512	0.623443	0.532994	0.739356
RNF216	1992.76	-2.94512	0.10306	-28.5767	1.30793e-179	9.63075e-177
RNF216P1	918.258	0.274503	0.143465	1.91338	0.0556997	0.146807
RNF219	324.736	0.00548963	0.232876	0.0235731	0.981193	0.992425
RNF220	2787.78	-0.0799835	0.0858704	-0.931445	0.351624	0.577118
RNF223	5510.68	-0.0878992	0.0678067	-1.29632	0.194866	0.385869
RNF224	186.295	-0.750244	0.327114	-2.29353	0.0218177	0.0677007
RNF227	87.4763	0.464691	0.439323	1.05774	0.290173	0.5085
RNF24	1837.47	-1.05026	0.0984819	-10.6645	1.49152e-26	4.4192e-25
RNF25	2144.82	0.0180515	0.0897017	0.201239	0.840512	0.931346
RNF26	5066.01	0.222834	0.0721648	3.08784	0.00201615	0.00848856
RNF31	1154.87	-0.13859	0.142924	-0.969676	0.332208	0.556816
RNF32	510.918	-0.0513652	0.174042	-0.295131	0.767894	0.891527
RNF34	2738.7	0.0168942	0.0960893	0.175818	0.860437	0.94071
RNF38	1133.99	0.0946014	0.127679	0.740934	0.458734	0.677473
RNF39	258.783	-0.338488	0.245148	-1.38075	0.167356	0.345828
RNF4	4822.63	0.0672002	0.0638166	1.05302	0.292332	0.510842
RNF40	9831.89	0.253279	0.053945	4.69513	2.66438e-06	1.89451e-05
RNF41	2128.93	0.10768	0.0967016	1.11353	0.26548	0.479426
RNF43	146.894	-2.21223	0.351942	-6.28578	3.26209e-10	3.611e-09
RNF44	7509.08	0.175695	0.0549006	3.20024	0.00137312	0.00603522
RNF5	4834.19	0.195115	0.0652434	2.99057	0.00278458	0.0113119
RNF6	3630.02	-0.210374	0.0727419	-2.89206	0.00382727	0.0150227
RNF7	3903.6	0.021525	0.0714533	0.301246	0.763227	0.888546
RNF8	627.219	-0.0497186	0.157228	-0.31622	0.751836	0.88188
RNFT1	591.17	-0.188499	0.170978	-1.10247	0.270255	0.485449
RNFT2	334.821	-0.743593	0.226254	-3.28655	0.00101424	0.00457963
RNGTT	918.601	-2.74328	0.17043	-16.0962	2.71069e-58	2.05692e-56
RNH1	12319.7	0.227754	0.055571	4.09843	4.15958e-05	0.000244954
RNLS	296.595	-0.454426	0.238941	-1.90184	0.0571924	0.149768
RNMT	1360.58	-0.606801	0.110224	-5.50516	3.68836e-08	3.26339e-07
RNPC3	360.629	-0.0792346	0.209868	-0.377545	0.705768	0.856578
RNPEP	5741.01	0.439658	0.0598008	7.35205	1.95196e-13	2.766e-12
RNPEPL1	3287.09	0.301582	0.0748233	4.0306	5.56358e-05	0.000320793
RNPS1	18667	0.259831	0.0421081	6.17058	6.80394e-10	7.33167e-09
RNPS1P1	100.519	0.398894	0.38437	1.03778	0.29937	0.519217
RNU6-813P	138.584	-0.503645	0.364055	-1.38343	0.166532	0.344519
ROBO1	700.155	-0.412471	0.162867	-2.53256	0.0113232	0.0386266
ROBO3	68.5029	0.849137	0.470254	1.8057	0.0709654	0.178207
ROCK1	4049.69	0.0196534	0.0709383	0.277049	0.781742	0.898579
ROCK2	1196.97	-1.33913	0.146955	-9.11253	8.04848e-20	1.71502e-18
ROGDI	1807.62	0.174904	0.0954617	1.83219	0.0669234	0.170211
ROM1	532.398	0.718747	0.173502	4.14259	3.43411e-05	0.00020478
ROMO1	4860.41	0.440429	0.0649835	6.77755	1.22229e-11	1.51404e-10
RORC	99.4363	1.07483	0.423442	2.53832	0.0111385	0.0380883
RP2	609.86	0.0297361	0.16002	0.185827	0.85258	0.93708
RP9	1144.2	0.39647	0.129305	3.06617	0.00216822	0.00904268
RP9P	342.933	0.280407	0.22332	1.25563	0.209252	0.406382
RPA1	7582.44	-0.166871	0.0553744	-3.01351	0.00258244	0.0105881
RPA2	3265.59	-0.166083	0.074677	-2.22402	0.0261468	0.0789648
RPA3	2330.12	0.128177	0.0925842	1.38444	0.166224	0.343954
RPAIN	1085.06	-0.0492895	0.121242	-0.406537	0.684348	0.843351
RPAP1	1700.1	0.264171	0.102502	2.57723	0.00995944	0.0346342
RPAP2	386.8	-0.399699	0.208917	-1.91319	0.0557236	0.14685
RPAP3	2088.72	0.084276	0.0927692	0.908448	0.363642	0.589639
RPARP-AS1	781.011	0.571999	0.144725	3.95232	7.7397e-05	0.000434792
RPE	3996.36	0.175937	0.0698625	2.51833	0.0117913	0.0400245
RPF1	2392.68	-0.0848022	0.0900975	-0.941227	0.346589	0.571567
RPF2	2143.74	-0.116642	0.0992963	-1.17469	0.240118	0.447277
RPGR	172.362	-0.318154	0.295837	-1.07544	0.282179	0.499491
RPGRIP1L	198.788	-0.21771	0.276193	-0.788253	0.430549	0.653066
RPH3AL	163.103	-0.885549	0.32568	-2.71908	0.00654647	0.0240796
RPIA	2206.7	-0.247979	0.0885873	-2.79927	0.00512189	0.0194033
RPL10	88132.4	0.190025	0.0327163	5.80827	6.31213e-09	6.08296e-08
RPL10A	47826.3	0.118195	0.0363926	3.24779	0.00116306	0.00518016
RPL10AP6	103.342	0.566866	0.410278	1.38166	0.167075	0.345391
RPL10P16	447.383	0.331482	0.191461	1.73133	0.0833936	0.202337
RPL10P6	91.7962	-0.0348994	0.426372	-0.0818519	0.934764	0.974671
RPL10P9	4833.15	0.406287	0.0676355	6.00701	1.88973e-09	1.93062e-08
RPL11	44450.1	0.298737	0.0391381	7.63289	2.29551e-14	3.46786e-13
RPL12	71423	0.0950116	0.0402174	2.36245	0.0181546	0.0579159
RPL12P4	360.447	0.197659	0.220325	0.897125	0.369652	0.596273
RPL13	205550	0.206522	0.0424087	4.86982	1.11702e-06	8.33615e-06
RPL13A	160472	0.199544	0.038167	5.22819	1.71179e-07	1.40571e-06
RPL13AP25	180.77	-0.158719	0.297714	-0.533127	0.593946	0.783627
RPL13AP5	1540.02	0.356601	0.274988	1.29679	0.194705	0.385704
RPL13P12	9193.38	-0.183911	0.139206	-1.32114	0.186454	0.374395
RPL14	44685	0.46783	0.0348898	13.4088	5.37251e-41	2.67027e-39
RPL14P1	198.956	0.361121	0.279094	1.29391	0.195698	0.387208
RPL15	66258.6	0.253096	0.0339947	7.44517	9.68223e-14	1.41123e-12
RPL15P3	375.615	0.347749	0.202786	1.71486	0.086371	0.208391
RPL17	306.836	0.268728	0.222494	1.2078	0.227125	0.4298
RPL18	99911.2	0.28525	0.0388875	7.33527	2.21278e-13	3.11781e-12
RPL18A	106974	0.37629	0.0362217	10.3885	2.79675e-25	7.87565e-24
RPL18AP3	1313.2	0.39349	0.12668	3.10617	0.00189529	0.0080256
RPL19	28253.7	0.234941	0.0386288	6.08202	1.18679e-09	1.24575e-08
RPL21	30056.9	0.200306	0.0481967	4.15601	3.23855e-05	0.000193932
RPL21P16	194.172	0.429908	0.282957	1.51934	0.128677	0.28418
RPL22	4310.16	0.191954	0.0726999	2.64036	0.00828169	0.0294891
RPL22L1	991.351	0.374705	0.126439	2.96353	0.00304128	0.0122495
RPL22P1	56.24	-0.319778	0.515999	-0.619727	0.535437	0.741091
RPL23	19881.7	0.203716	0.0456749	4.46012	8.19127e-06	5.40135e-05
RPL23A	10704.5	0.227996	0.0493077	4.62395	3.76501e-06	2.61355e-05
RPL23AP53	76.9905	-0.785361	0.453424	-1.73206	0.083262	0.202141
RPL23AP7	220.111	0.196724	0.287751	0.683661	0.494189	0.707603
RPL23AP82	243.576	0.373355	0.264805	1.40992	0.158562	0.332277
RPL23AP87	86.0249	-0.986076	0.452021	-2.18148	0.0291476	0.0861301
RPL24	46646	0.00296543	0.0439518	0.0674701	0.946207	0.978892
RPL24P4	79.3631	0.121794	0.432561	0.281564	0.778278	0.896659
RPL26	1887.2	0.126099	0.103431	1.21916	0.222783	0.423599
RPL26L1	2777.87	0.344055	0.0798374	4.30945	1.63662e-05	0.000102642
RPL26P19	80.5441	0.439779	0.43725	1.00578	0.314519	0.536689
RPL27	32885.7	0.100916	0.0373066	2.70504	0.00682965	0.0249964
RPL27A	21615.4	0.259105	0.0465177	5.57002	2.54707e-08	2.29653e-07
RPL28	68942.9	0.291137	0.0401053	7.25932	3.89046e-13	5.40504e-12
RPL29	40879.4	0.289518	0.0384888	7.52214	5.38878e-14	7.98319e-13
RPL3	109627	0.235922	0.0334403	7.05501	1.72583e-12	2.30896e-11
RPL30	31060.5	0.324403	0.046064	7.04244	1.88907e-12	2.51889e-11
RPL31	30375.7	0.18115	0.042582	4.25414	2.0985e-05	0.000129245
RPL32	54406.7	0.231054	0.0341794	6.76004	1.37957e-11	1.70039e-10
RPL32P3	218.493	-0.775199	0.28749	-2.69644	0.00700849	0.0255662
RPL34	10717.5	0.112528	0.0501004	2.24605	0.0247005	0.0752715
RPL35	85595.6	0.154088	0.0348004	4.42777	9.52135e-06	6.20229e-05
RPL35A	37424.8	0.0786245	0.0381105	2.06306	0.0391065	0.11009
RPL36	17142.2	0.206288	0.0481846	4.2812	1.85892e-05	0.000115455
RPL36A	172.988	-0.614617	0.300234	-2.04712	0.040646	0.113463
RPL36AL	15994	0.326921	0.044196	7.39707	1.39223e-13	1.99878e-12
RPL37	23771.2	0.127589	0.044322	2.87869	0.0039933	0.0156066
RPL37A	53673.3	0.19972	0.0365677	5.46165	4.71741e-08	4.11888e-07
RPL38	22009.1	0.159661	0.0397915	4.01244	6.00938e-05	0.0003444
RPL39	21016.2	0.139612	0.0443903	3.1451	0.00166027	0.00715464
RPL39L	1316.46	0.303616	0.111636	2.71968	0.00653444	0.0240443
RPL39P3	226.401	0.618206	0.301911	2.04764	0.040595	0.113368
RPL3L	61.7535	1.21717	0.495553	2.45619	0.0140419	0.0463501
RPL3P4	227.497	0.34938	0.258182	1.35324	0.175981	0.358067
RPL4	121701	0.348133	0.037491	9.28579	1.60513e-20	3.56157e-19
RPL41	47329.9	0.346194	0.112593	3.07475	0.00210679	0.00883091
RPL41P1	1721.64	0.219331	0.106937	2.05103	0.040264	0.112697
RPL41P2	56.6063	0.571462	0.511901	1.11635	0.264271	0.477894
RPL41P5	222.934	0.104022	0.291574	0.356759	0.721272	0.865816
RPL4P4	460.287	0.613105	0.21564	2.84319	0.0044665	0.0172123
RPL4P6	210.876	3.10192	0.36475	8.50423	1.82808e-17	3.31909e-16
RPL5	37856	0.112395	0.0417681	2.69093	0.00712522	0.0259207
RPL5P34	76.8143	0.684685	0.438856	1.56016	0.118722	0.267762
RPL6	77446.1	0.177039	0.0333977	5.30093	1.15213e-07	9.69747e-07
RPL6P27	605.388	0.189398	0.162188	1.16777	0.2429	0.450833
RPL7	70876.6	0.117221	0.0345358	3.39419	0.000688316	0.00322669
RPL7A	129610	0.0919976	0.0327658	2.80774	0.00498909	0.0189373
RPL7AP50	120.022	-0.356754	0.365034	-0.977319	0.328411	0.552522
RPL7AP6	518.249	0.296106	0.177818	1.66522	0.0958693	0.226014
RPL7L1	13168.6	-0.0350346	0.0462277	-0.75787	0.448529	0.668436
RPL7P1	149.796	0.392161	0.334285	1.17313	0.240743	0.447937
RPL7P9	381.012	0.301389	0.203704	1.47954	0.138995	0.301677
RPL8	263563	0.449071	0.0309555	14.507	1.09419e-47	6.6322e-46
RPL9	19905.7	0.132781	0.0409175	3.24509	0.00117412	0.00522558
RPL9P9	5442.8	0.151993	0.0643327	2.36262	0.0181465	0.0579005
RPLP0	150301	0.136881	0.0349208	3.91975	8.86402e-05	0.000491153
RPLP0P6	828.358	0.291633	0.177518	1.64284	0.100417	0.234566
RPLP1	49796	0.448936	0.0360536	12.4519	1.36558e-35	5.63259e-34
RPLP2	18907.9	0.358221	0.0438806	8.16355	3.25312e-16	5.5278e-15
RPN1	25037.8	0.242362	0.0402977	6.01428	1.80686e-09	1.85357e-08
RPN2	15009.4	0.407788	0.0439094	9.28703	1.58657e-20	3.52431e-19
RPP14	644.028	0.0252167	0.157255	0.160356	0.872601	0.94592
RPP21	77.7969	-0.383334	0.456616	-0.839511	0.401183	0.626608
RPP25	2370.17	0.452967	0.0875646	5.17294	2.30435e-07	1.86686e-06
RPP25L	2038.75	0.177303	0.0965928	1.83557	0.066421	0.169102
RPP30	1596.69	0.243885	0.101621	2.39995	0.0163971	0.0529036
RPP38	680.366	0.175829	0.153854	1.14283	0.25311	0.464428
RPP40	751.852	0.381375	0.145031	2.62961	0.0085483	0.0302777
RPRD1A	1817.72	-1.11582	0.103574	-10.7732	4.60631e-27	1.38545e-25
RPRD1B	1832.44	-1.36106	0.0987296	-13.7857	3.10654e-43	1.67829e-41
RPRD2	5163.81	-0.149156	0.0619404	-2.40805	0.0160378	0.0518874
RPRM	125.083	-0.134744	0.425994	-0.316306	0.75177	0.881871
RPS10P7	152.799	0.612146	0.320753	1.90847	0.0563307	0.148058
RPS11	88146	0.147341	0.0351302	4.19414	2.73903e-05	0.00016602
RPS11P5	87.808	0.89962	0.429481	2.09467	0.0362005	0.10321
RPS12	25166.9	0.108925	0.0422092	2.58061	0.0098627	0.0343579
RPS13	17905	0.168612	0.0413964	4.0731	4.63907e-05	0.000270705
RPS14	57274.5	0.098956	0.0372527	2.65634	0.00789931	0.0282966
RPS15	38574.3	0.374882	0.0362174	10.3509	4.14721e-25	1.15639e-23
RPS15A	7377.66	0.0983421	0.056349	1.74523	0.0809443	0.197764
RPS16	75594.7	0.186196	0.0346299	5.37672	7.58532e-08	6.4834e-07
RPS17	852.772	0.548955	0.142017	3.86541	0.000110902	0.000606227
RPS18	75456.7	0.159395	0.0369435	4.31456	1.59921e-05	0.000100582
RPS18P9	90.3416	0.107617	0.409311	0.262923	0.79261	0.904978
RPS19	60927.2	0.207084	0.0410981	5.03877	4.68521e-07	3.67297e-06
RPS19BP1	2945.04	0.187132	0.0822462	2.27527	0.0228898	0.0705538
RPS2	197056	0.242243	0.0392891	6.16565	7.01962e-10	7.53548e-09
RPS20	47541.9	0.063862	0.0374562	1.70498	0.0881982	0.211771
RPS21	45275.2	0.229662	0.0352001	6.52446	6.82464e-11	8.00004e-10
RPS23	14155.3	0.0167086	0.0443153	0.37704	0.706144	0.856759
RPS23P8	75.625	0.00295246	0.463431	0.00637087	0.994917	0.998036
RPS24	37200.3	0.274013	0.0387429	7.07259	1.52071e-12	2.04832e-11
RPS25	46707.4	0.304045	0.034817	8.73264	2.48791e-18	4.81617e-17
RPS26	16089.8	0.30297	0.0432225	7.00954	2.39105e-12	3.15228e-11
RPS27	32065.5	0.150008	0.0426906	3.51384	0.000441678	0.00215855
RPS27A	24154	0.0280998	0.0398747	0.704703	0.480995	0.697241
RPS27AP16	219.746	-0.66479	0.302778	-2.19564	0.028118	0.0837225
RPS27L	4308.57	0.141703	0.0674219	2.10174	0.0355764	0.101715
RPS28	14767.6	0.33016	0.0453505	7.2802	3.33328e-13	4.6472e-12
RPS28P7	119.31	0.859865	0.360243	2.3869	0.0169911	0.0546335
RPS29	16806.8	0.172973	0.0428438	4.03729	5.40718e-05	0.000312228
RPS2P46	1723.89	-0.0769063	0.121355	-0.633729	0.526258	0.733502
RPS2P5	55458.6	0.124001	0.0414259	2.99332	0.00275964	0.0112312
RPS2P55	207.704	0.286461	0.306784	0.933754	0.350431	0.575826
RPS3	224812	0.392167	0.0343265	11.4246	3.15022e-30	1.05437e-28
RPS3A	25189.5	0.104758	0.0391858	2.67337	0.00750942	0.0270903
RPS3AP26	163.924	0.744131	0.312583	2.38058	0.0172852	0.0554807
RPS3AP6	206.312	0.13157	0.314761	0.418	0.675947	0.83815
RPS4X	65372	0.552523	0.0346782	15.9329	3.74623e-57	2.77906e-55
RPS5	60344.3	0.121115	0.0356081	3.40133	0.000670588	0.00315028
RPS6	74448.4	0.12121	0.124697	0.972036	0.331033	0.555498
RPS6KA1	1522.32	0.357277	0.102776	3.47626	0.00050845	0.0024565
RPS6KA2	436.331	-0.861157	0.191653	-4.49331	7.01235e-06	4.68771e-05
RPS6KA3	2042.11	-0.867396	0.0908881	-9.54356	1.38012e-21	3.25096e-20
RPS6KA4	6871.58	0.11118	0.0583928	1.90401	0.0569091	0.149266
RPS6KA5	107.139	-3.28155	0.442446	-7.41684	1.19946e-13	1.73177e-12
RPS6KA6	101.731	0.816708	0.421881	1.93587	0.0528834	0.140709
RPS6KB1	22466.3	-0.56315	0.0405693	-13.8812	8.23697e-44	4.52373e-42
RPS6KB2	5814.89	0.104594	0.0595016	1.75784	0.0787752	0.193206
RPS6KC1	282.959	-2.10268	0.264898	-7.93772	2.05932e-15	3.35036e-14
RPS6KL1	661.206	0.0189451	0.157499	0.120287	0.904255	0.960901
RPS7	35705.6	0.101058	0.0414032	2.44084	0.0146533	0.048057
RPS7P1	271.093	0.492997	0.268236	1.83793	0.0660734	0.168281
RPS8	56161.3	0.228358	0.0392509	5.81792	5.95862e-09	5.75623e-08
RPS9	83564.6	0.313329	0.037818	8.2852	1.17913e-16	2.05634e-15
RPSA	65057.6	0.396229	0.0371061	10.6783	1.2866e-26	3.81773e-25
RPSAP15	193.505	0.530969	0.30887	1.71907	0.0856013	0.20686
RPSAP47	2574.52	0.474246	0.115195	4.11691	3.83987e-05	0.000227272
RPSAP58	2577.21	0.416515	0.083692	4.97676	6.46567e-07	4.96884e-06
RPTOR	1657.88	-1.65543	0.106736	-15.5097	2.98483e-54	2.11179e-52
RPUSD1	5253.31	0.430283	0.0688332	6.25109	4.07585e-10	4.47196e-09
RPUSD2	494.915	0.234738	0.183449	1.27958	0.200691	0.394559
RPUSD3	2331.23	0.253005	0.0871796	2.90211	0.00370663	0.014603
RPUSD4	773.638	0.385067	0.14275	2.69749	0.00698642	0.0255044
RRAGA	4136.43	0.0821082	0.0690296	1.18946	0.234257	0.439083
RRAGB	544.458	0.000880271	0.176906	0.00497594	0.99603	0.998342
RRAGC	646.703	-0.122514	0.159386	-0.76866	0.442095	0.662695
RRAGD	152.262	0.200289	0.331276	0.6046	0.545445	0.749412
RRAS	2203.79	0.464059	0.0926794	5.00714	5.52441e-07	4.2953e-06
RRAS2	754.483	-1.55448	0.150135	-10.3539	4.01831e-25	1.1236e-23
RRBP1	11889	0.0725976	0.0639864	1.13458	0.256552	0.468323
RREB1	1609.32	-1.48681	0.109313	-13.6014	3.92631e-42	2.03809e-40
RRM1	5144.01	0.196891	0.0613084	3.21149	0.00132049	0.00582227
RRM2	5932.65	0.380422	0.0673075	5.652	1.58596e-08	1.45974e-07
RRM2B	3429.64	-0.146044	0.0827506	-1.76487	0.077586	0.190948
RRN3	5983.61	0.159023	0.0591132	2.69015	0.00714197	0.0259721
RRN3P3	142.39	0.391576	0.330583	1.1845	0.236214	0.441864
RRNAD1	2303.56	0.261385	0.0896427	2.91585	0.00354722	0.0140507
RRP1	6792.49	0.148611	0.0594667	2.49907	0.0124519	0.0418878
RRP12	4707.71	0.545441	0.071576	7.62045	2.52796e-14	3.81034e-13
RRP15	1883.33	-0.53322	0.0987161	-5.40155	6.60676e-08	5.68611e-07
RRP1B	3900.63	0.193255	0.0710653	2.7194	0.00654004	0.0240604
RRP36	3701.45	-0.0439144	0.0708271	-0.620022	0.535243	0.740926
RRP7A	2458.1	0.345673	0.0845964	4.08614	4.38608e-05	0.000256771
RRP7BP	151.338	-0.533355	0.328567	-1.62328	0.10453	0.242239
RRP8	807.471	0.180048	0.144179	1.24878	0.211746	0.409109
RRP9	2331.17	0.518703	0.087052	5.95854	2.54497e-09	2.56315e-08
RRS1	2663.76	0.51527	0.0835418	6.16782	6.9239e-10	7.44478e-09
RSAD1	2503.87	0.611657	0.0835255	7.323	2.42489e-13	3.4046e-12
RSBN1	2469.02	-0.0579259	0.0879875	-0.658342	0.510318	0.720575
RSBN1L	1700.97	-0.0670529	0.102216	-0.655995	0.511828	0.721984
RSF1	2900.46	-1.93927	0.0866155	-22.3893	4.99876e-111	1.19735e-108
RSG1	326.24	0.272119	0.220466	1.23429	0.217095	0.416063
RSL1D1	14591.5	0.283862	0.0477561	5.94399	2.78161e-09	2.79017e-08
RSL24D1	5554.96	0.114412	0.0673358	1.69912	0.0892967	0.21397
RSPH1	238.753	-0.131798	0.280336	-0.470145	0.638251	0.814656
RSPH3	595.826	0.0503791	0.164667	0.305945	0.759647	0.886663
RSPRY1	1120.88	0.271887	0.123405	2.20321	0.0275802	0.0824668
RSRC1	1283.67	-2.10248	0.120968	-17.3805	1.15843e-67	1.11259e-65
RSRC2	4528.05	0.153963	0.0684935	2.24785	0.0245858	0.0750369
RSRP1	4624.18	-0.102394	0.0641113	-1.59714	0.110236	0.252837
RSU1	3383.31	-0.0379916	0.0760308	-0.499687	0.617296	0.799144
RTCA	999.447	-0.014785	0.136125	-0.108614	0.913509	0.965393
RTCB	5617.49	0.0666933	0.0646112	1.03223	0.301966	0.52228
RTEL1	59.186	-0.241512	0.542762	-0.444968	0.656343	0.826585
RTEL1-TNFRSF6B	227.264	-0.473378	0.277364	-1.70671	0.0878769	0.211153
RTF1	3034.23	0.0808821	0.0791139	1.02235	0.306615	0.527776
RTF2	9351.07	-0.344905	0.0588729	-5.85847	4.6716e-09	4.57293e-08
RTKN	828.231	0.86809	0.140401	6.18295	6.29147e-10	6.7868e-09
RTKN2	235.807	-0.841416	0.254685	-3.30375	0.000954002	0.00433223
RTL10	1381.17	0.178681	0.113582	1.57315	0.115685	0.262669
RTL5	251.349	0.0366739	0.274521	0.133592	0.893725	0.955996
RTL6	2096.57	0.0199584	0.100907	0.19779	0.843209	0.932529
RTL8A	6832.22	0.580887	0.0587853	9.8815	5.00767e-23	1.26022e-21
RTL8B	2060.33	0.865229	0.104203	8.30332	1.01245e-16	1.77344e-15
RTL8C	6364.21	0.615806	0.0593544	10.3751	3.21954e-25	9.05341e-24
RTN2	770.994	0.279254	0.165324	1.68913	0.0911942	0.217234
RTN3	8101.12	-0.509659	0.0541255	-9.41625	4.67484e-21	1.07198e-19
RTN4	15668.7	-1.05634	0.0476634	-22.1624	7.9226e-109	1.8315e-106
RTN4IP1	382.861	0.121615	0.207365	0.586476	0.557556	0.758555
RTN4R	1027.27	0.140208	0.129817	1.08004	0.280123	0.497154
RTN4RL1	1162.45	0.232881	0.117183	1.98733	0.0468861	0.127733
RTN4RL2	100.422	1.23256	0.430922	2.86028	0.00423268	0.0164131
RTRAF	6029.86	0.210527	0.0595022	3.53813	0.000402965	0.00198497
RTTN	187.985	-0.305635	0.287627	-1.06261	0.287959	0.506
RUBCN	2640.77	-0.240197	0.0951763	-2.52371	0.0116125	0.0394713
RUBCNL	287.607	-1.15394	0.23505	-4.90931	9.13953e-07	6.8853e-06
RUFY1	3121.62	-0.0876408	0.075797	-1.15626	0.247576	0.457101
RUFY2	512.142	-0.139839	0.172707	-0.809692	0.418117	0.642212
RUFY3	254.708	-0.595711	0.249143	-2.39104	0.0168007	0.0540475
RUNDC1	2424.01	0.170763	0.0855954	1.995	0.0460429	0.125918
RUNDC3A	90.9488	-0.225837	0.406387	-0.555719	0.578403	0.773161
RUNDC3A-AS1	173.883	-0.577637	0.315414	-1.83136	0.0670464	0.170476
RUNX1	2085.08	-1.56934	0.0950585	-16.5092	3.1523e-61	2.62221e-59
RUNX2	683.545	-0.889937	0.157555	-5.64844	1.61914e-08	1.4889e-07
RUSC1	7539.92	0.416141	0.0542707	7.66788	1.74867e-14	2.64979e-13
RUSC1-AS1	277.878	-0.569049	0.241457	-2.35673	0.0184364	0.0586738
RUSC2	394.9	-0.991837	0.200915	-4.93661	7.94941e-07	6.05294e-06
RUVBL1	8361.97	0.0986101	0.0527737	1.86855	0.0616858	0.159307
RUVBL2	16252.2	0.0200149	0.0428837	0.466725	0.640697	0.815734
RWDD1	2062.33	-0.0690334	0.100279	-0.688413	0.491193	0.70593
RWDD2A	300.357	0.00942474	0.224565	0.0419688	0.966524	0.986435
RWDD2B	1451.86	-0.0557678	0.121108	-0.460481	0.645171	0.818809
RWDD4	293.753	0.420745	0.23046	1.82567	0.0678996	0.172139
RXRA	12431.2	-2.03785	0.0522427	-39.0073	0	0
RXRB	3658.13	0.277241	0.0731827	3.78834	0.000151655	0.000809844
RXYLT1	1037.3	-0.387569	0.125917	-3.07796	0.00208421	0.00874365
RYBP	2265.57	-1.04987	0.0968127	-10.8443	2.12244e-27	6.43234e-26
RYK	2187.82	0.298262	0.0883168	3.37718	0.000732321	0.00341446
RYR1	216.211	-0.175466	0.286252	-0.612978	0.539891	0.744119
S100A1	112.025	-0.433394	0.378464	-1.14514	0.252152	0.463141
S100A10	26124.4	0.535008	0.0385519	13.8776	8.65794e-44	4.74183e-42
S100A11	23112.4	0.372857	0.0409573	9.10356	8.74211e-20	1.86083e-18
S100A13	2024.99	0.0930816	0.0916366	1.01577	0.30974	0.531177
S100A14	16708.8	0.515623	0.044046	11.7065	1.18086e-31	4.24532e-30
S100A16	18527.4	0.398433	0.0434421	9.1716	4.66038e-20	1.00819e-18
S100A2	55.4619	-0.625542	0.561004	-1.11504	0.264833	0.47852
S100A4	106.25	0.0240978	0.40882	0.0589446	0.952996	0.981704
S100A6	2576.55	0.0538989	0.0817541	0.659281	0.509715	0.720231
S100A9	95.7752	0.188817	0.403361	0.468111	0.639706	0.815464
S100P	5113.55	-0.139719	0.0621131	-2.24944	0.0244848	0.0747861
S100PBP	984.512	-0.0462532	0.137686	-0.335933	0.736921	0.874097
S1PR2	226.988	-0.108297	0.262911	-0.411913	0.680403	0.840594
S1PR3	1950.03	-0.219995	0.102623	-2.14372	0.032055	0.0932386
S1PR5	71.585	0.566371	0.477638	1.18577	0.235711	0.441259
SAAL1	921.693	-0.133917	0.131669	-1.01707	0.309121	0.530528
SAC3D1	2820.79	0.426435	0.0856512	4.97874	6.40005e-07	4.92412e-06
SACM1L	1141.48	0.250562	0.124373	2.0146	0.0439461	0.121228
SACS	247.211	-0.0495372	0.275311	-0.179932	0.857206	0.939415
SAE1	12758.2	-0.60266	0.0515059	-11.7008	1.26248e-31	4.51426e-30
SAFB	11075.1	0.204875	0.0503811	4.06651	4.77228e-05	0.000277989
SAFB2	8044.99	0.0711466	0.0542125	1.31236	0.189397	0.379042
SALL2	61.6582	-0.425625	0.49766	-0.855253	0.392411	0.618629
SALL4	220.657	-0.540384	0.275056	-1.96464	0.0494564	0.133123
SAMD1	9708.12	0.5059	0.0676698	7.47601	7.66141e-14	1.1208e-12
SAMD10	856.363	0.522314	0.134655	3.87891	0.000104926	0.000576092
SAMD11	3025.95	0.399491	0.0910641	4.38693	1.14964e-05	7.38717e-05
SAMD12	179.744	-1.67065	0.325289	-5.1359	2.80799e-07	2.25285e-06
SAMD15	94.0267	-0.479629	0.427009	-1.12323	0.261341	0.474538
SAMD4A	535.052	-4.33426	0.228832	-18.9408	5.25626e-80	6.49067e-78
SAMD4B	7151.41	-0.325091	0.0644826	-5.04154	4.61802e-07	3.62459e-06
SAMD8	573.134	-0.512886	0.183595	-2.79357	0.00521298	0.0197033
SAMD9	217.98	0.946415	0.275212	3.43886	0.000584165	0.00278174
SAMHD1	733.55	0.268635	0.147689	1.81893	0.0689218	0.174241
SAMM50	2068.41	0.100291	0.090278	1.11092	0.266605	0.480978
SAP130	3000.08	-0.0211613	0.0925896	-0.22855	0.819219	0.91954
SAP18	14416.8	0.0345282	0.0456226	0.756822	0.449157	0.668844
SAP30	917.573	0.192126	0.131053	1.46602	0.142643	0.307744
SAP30BP	9676.67	0.169805	0.0519201	3.2705	0.00107359	0.00481697
SAP30L	2175.11	-0.0460073	0.0892481	-0.515499	0.606204	0.79133
SAPCD2	13391.3	0.250627	0.0466145	5.3766	7.59046e-08	6.485e-07
SAR1A	5027.73	0.277668	0.0646053	4.29792	1.7241e-05	0.000107687
SAR1B	3256.18	-0.028892	0.0787716	-0.366782	0.713782	0.860756
SARAF	6247.31	0.210999	0.0610682	3.45513	0.00055002	0.00263747
SARDH	63.6531	0.265782	0.517602	0.513486	0.607611	0.792438
SARM1	63.9857	-0.185227	0.48494	-0.381958	0.702492	0.854332
SARS	13722.3	-0.499638	0.0444851	-11.2316	2.8529e-29	9.32871e-28
SART1	17026.3	0.100237	0.0427373	2.34543	0.0190053	0.0601949
SART3	5924.32	0.129816	0.0617664	2.10172	0.035578	0.101715
SASH1	820.966	-0.957486	0.140631	-6.80848	9.86327e-12	1.23251e-10
SASS6	198.265	-0.387142	0.299333	-1.29335	0.19589	0.387473
SAT1	1647.62	-0.435164	0.110977	-3.92122	8.81026e-05	0.000488582
SAT2	386.836	0.363501	0.203739	1.78415	0.0743995	0.1851
SATB2	252.132	-1.5027	0.255955	-5.87097	4.33255e-09	4.25781e-08
SAV1	1471.35	-0.219272	0.116833	-1.8768	0.0605455	0.156994
SAYSD1	1327.34	0.137175	0.125088	1.09663	0.272804	0.488545
SBDS	4902.21	0.0422627	0.0679075	0.622357	0.533707	0.739932
SBDSP1	1657.48	-0.0751212	0.102062	-0.736035	0.461709	0.680246
SBF1	5625.73	-0.144532	0.0595118	-2.42863	0.015156	0.0494366
SBF2	262.377	-1.48757	0.269444	-5.52087	3.37332e-08	3.0047e-07
SBK1	1538.38	-0.54357	0.103904	-5.23145	1.68183e-07	1.38339e-06
SBNO1	4937.72	-0.0586776	0.0653274	-0.898208	0.369075	0.595776
SBNO2	8123.71	-0.256989	0.0558256	-4.60342	4.15599e-06	2.86794e-05
SBSN	56.155	-0.14998	0.522153	-0.287235	0.773933	0.894515
SC5D	1517.68	-0.0151648	0.108703	-0.139507	0.88905	0.954341
SCAF1	23489.9	0.393279	0.050161	7.84033	4.49376e-15	7.07366e-14
SCAF11	4890.83	-0.0687064	0.0717668	-0.957357	0.338387	0.563299
SCAF4	3390.35	-0.165163	0.0818378	-2.01818	0.0435727	0.120334
SCAF8	2497.36	0.494057	0.0887725	5.56543	2.61509e-08	2.35464e-07
SCAI	507.002	-1.47609	0.187037	-7.89199	2.97411e-15	4.75691e-14
SCAMP1	1919.58	-0.216123	0.101298	-2.13353	0.0328809	0.0952645
SCAMP1-AS1	868.968	0.198103	0.137098	1.44497	0.148465	0.317243
SCAMP2	10959.4	0.202229	0.0497122	4.06799	4.74209e-05	0.000276311
SCAMP3	7581.09	0.266029	0.0533969	4.9821	6.28975e-07	4.85053e-06
SCAMP4	6163.94	0.450319	0.0580175	7.76178	8.37437e-15	1.29464e-13
SCAMP5	1185.66	0.607525	0.117179	5.1846	2.1648e-07	1.76098e-06
SCAND1	6143.42	0.39903	0.0659054	6.05459	1.40773e-09	1.46452e-08
SCAND2P	61.2476	0.260201	0.515006	0.50524	0.613391	0.796734
SCAP	4511.42	0.360935	0.0658873	5.47806	4.3001e-08	3.77441e-07
SCAPER	181.006	-1.06066	0.297366	-3.56683	0.000361326	0.00180128
SCARA3	668.256	-0.0186831	0.152067	-0.122861	0.902217	0.960121
SCARB1	7318.06	0.143721	0.0591594	2.42939	0.0151242	0.0493734
SCARB2	5568.41	0.0399439	0.059732	0.668719	0.503674	0.715404
SCARF2	58.3566	1.34353	0.534997	2.51129	0.0120292	0.0406792
SCCPDH	2846.24	0.00763322	0.0807386	0.0945424	0.924678	0.970097
SCD	139663	0.434903	0.0372213	11.6842	1.53431e-31	5.45683e-30
SCD5	213.989	-1.06624	0.277743	-3.83894	0.000123566	0.000669377
SCFD1	2316.32	0.032332	0.0880488	0.367206	0.713465	0.860756
SCFD2	516.075	-0.850651	0.179197	-4.74701	2.06446e-06	1.49195e-05
SCIN	1214.82	1.59157	0.117045	13.5979	4.11897e-42	2.13253e-40
SCLT1	370.061	0.312355	0.214992	1.45287	0.146261	0.313747
SCLY	53.5272	-0.141416	0.536009	-0.263831	0.79191	0.904618
SCMH1	632.276	-0.978932	0.167987	-5.82744	5.62831e-09	5.4557e-08
SCML1	352.513	-0.0813207	0.206448	-0.393904	0.693652	0.848921
SCML2	150.746	-0.286773	0.370748	-0.773499	0.439227	0.660342
SCN1B	2472.4	0.220498	0.0838191	2.63065	0.00852229	0.0302071
SCN8A	77.2009	-0.925674	0.499275	-1.85404	0.0637338	0.163581
SCNM1	4651.73	0.187121	0.0641362	2.91756	0.00352786	0.0139939
SCNN1A	1271.47	0.796352	0.11387	6.99354	2.68036e-12	3.51969e-11
SCNN1B	168.84	1.13115	0.309264	3.65754	0.000254652	0.00130752
SCNN1D	158.286	-0.55051	0.31549	-1.74494	0.0809957	0.197785
SCO1	2042.5	0.297606	0.0903574	3.29366	0.000988926	0.00447345
SCOC	1496.66	0.0606592	0.124256	0.488181	0.625422	0.805624
SCP2	2964.56	0.191617	0.0966506	1.98258	0.0474145	0.128935
SCPEP1	1490.32	0.265299	0.107818	2.46062	0.0138696	0.0458959
SCRIB	26863.5	0.33938	0.109263	3.10607	0.00189591	0.00802655
SCRN1	8734.43	-0.26701	0.052533	-5.08271	3.7208e-07	2.93661e-06
SCRN2	1089.65	0.313396	0.120167	2.60801	0.00910701	0.0320171
SCRN3	606.055	-0.0954222	0.164021	-0.581768	0.560723	0.760574
SCUBE2	2804.77	0.344163	0.0837357	4.11012	3.95461e-05	0.000233645
SCX	451.847	0.0329861	0.190467	0.173186	0.862506	0.94127
SCYL1	8141.76	-0.0356579	0.0560122	-0.63661	0.524379	0.73231
SCYL2	3036.5	-0.320818	0.0789994	-4.06102	4.88596e-05	0.000283863
SCYL3	604.733	0.0314618	0.166505	0.188954	0.850129	0.935744
SDAD1	1724.97	-0.109051	0.100216	-1.08815	0.276528	0.492753
SDC1	10892	-0.0648415	0.0501104	-1.29397	0.195674	0.387201
SDC2	185.895	-0.158871	0.293644	-0.541033	0.588485	0.780065
SDC3	1642.94	-0.54877	0.100666	-5.45138	4.99812e-08	4.3525e-07
SDC4	10878.3	-0.0950864	0.048028	-1.97981	0.0477248	0.129602
SDCBP	5033.64	-0.484066	0.061976	-7.81053	5.69475e-15	8.89375e-14
SDCBP2	120.52	-0.919297	0.3701	-2.48391	0.0129947	0.0434489
SDCCAG3	4920.86	-0.0434043	0.0633718	-0.684915	0.493397	0.70687
SDCCAG8	255.499	-0.926623	0.245013	-3.78193	0.000155615	0.000828768
SDE2	925.137	0.0570487	0.141114	0.404273	0.686012	0.843928
SDF2	2739.31	0.329424	0.0794232	4.1477	3.35829e-05	0.000200333
SDF2L1	3926.59	0.619481	0.0761932	8.1304	4.27884e-16	7.23363e-15
SDF4	16067.6	0.173138	0.0449251	3.85392	0.000116242	0.000632631
SDHA	13945	0.289686	0.0443272	6.53517	6.35382e-11	7.47457e-10
SDHAF1	2030.24	0.380104	0.0967467	3.92886	8.5349e-05	0.000474361
SDHAF2	582.875	0.230674	0.174329	1.32321	0.185765	0.373464
SDHAF4	512.188	-1.04867	0.176158	-5.95301	2.63254e-09	2.64866e-08
SDHAP1	936.222	-0.0237588	0.145694	-0.163073	0.870461	0.944682
SDHAP3	118.137	-0.587551	0.370474	-1.58594	0.112752	0.257362
SDHB	3585.14	-0.0245703	0.0714807	-0.343734	0.731046	0.871024
SDHC	4354.8	-0.0049161	0.0658889	-0.0746119	0.940524	0.977059
SDHD	1336.9	0.400846	0.133445	3.00384	0.00266597	0.0108967
SDK1	1305.42	-0.705641	0.123399	-5.71836	1.07556e-08	1.00549e-07
SDK2	367.896	-0.112256	0.208902	-0.537363	0.591017	0.781913
SDR16C5	167.616	-1.08534	0.312057	-3.47801	0.000505151	0.00244293
SDR39U1	410.568	0.0812521	0.192058	0.42306	0.672251	0.836232
SDR42E1	1535.47	-0.571576	0.104517	-5.46874	4.53256e-08	3.96619e-07
SDSL	1923.4	0.0278613	0.0931538	0.299089	0.764872	0.889629
SEC11A	13389.5	0.17426	0.0462371	3.76884	0.000164005	0.000871113
SEC11C	2083.16	0.561187	0.0910165	6.16576	7.01434e-10	7.53388e-09
SEC13	11289.9	0.0881823	0.0501202	1.75942	0.0785068	0.192738
SEC14L1	2869.17	-0.0895016	0.0847566	-1.05598	0.290975	0.509322
SEC14L1P1	56.5791	0.953125	0.543647	1.75321	0.0795666	0.194883
SEC14L2	242.72	-0.483032	0.251928	-1.91734	0.0551942	0.145668
SEC16A	21301.4	0.00208446	0.0430651	0.0484025	0.961395	0.984471
SEC22A	905.787	-0.231914	0.131526	-1.76326	0.0778568	0.191473
SEC22B	6864.87	-0.228792	0.055709	-4.10692	4.00978e-05	0.000236623
SEC22C	612.793	0.105373	0.169609	0.62127	0.534422	0.740459
SEC23A	3154.02	-0.0419593	0.0796428	-0.526843	0.598303	0.787004
SEC23B	7334.57	0.0969572	0.0547948	1.76946	0.0768171	0.18955
SEC23IP	2947.67	-0.166951	0.0921963	-1.81082	0.070168	0.176606
SEC24A	1697.68	0.237413	0.101133	2.34754	0.0188979	0.0599216
SEC24B	1300.33	-0.312363	0.115737	-2.69889	0.00695704	0.0254112
SEC24C	4723.41	0.0707055	0.0731608	0.966439	0.333824	0.558598
SEC24D	1344.1	-0.448983	0.110471	-4.06427	4.81838e-05	0.00028051
SEC31A	6621.49	-0.0813699	0.0596758	-1.36353	0.172715	0.353375
SEC61A1	26829.9	0.0956487	0.038782	2.46632	0.0136509	0.0452928
SEC61A2	432.377	0.231072	0.21109	1.09466	0.273664	0.489493
SEC61B	8179.29	0.235778	0.0531446	4.43654	9.14164e-06	5.97452e-05
SEC61G	5020.56	0.290926	0.0782177	3.71944	0.000199662	0.0010446
SEC62	6600.46	0.138814	0.0725714	1.9128	0.0557741	0.146932
SEC63	4738.48	0.076445	0.0680559	1.12327	0.261324	0.474538
SECISBP2	3610.91	-0.308399	0.0804082	-3.83541	0.000125353	0.000678505
SECISBP2L	743.212	-0.0160682	0.146149	-0.109944	0.912453	0.964724
SECTM1	187.702	0.669432	0.285203	2.34722	0.0189143	0.0599545
SEH1L	2420.98	-0.000692876	0.0880751	-0.00786688	0.993723	0.997788
SEL1L	3857.48	-0.132972	0.0698988	-1.90236	0.0571246	0.14965
SEL1L3	2161.34	-0.160308	0.0956031	-1.67681	0.0935801	0.222039
SELENBP1	4276.74	0.455597	0.0669471	6.80534	1.00812e-11	1.25895e-10
SELENOF	4468.21	0.0491833	0.0740932	0.663803	0.506816	0.718125
SELENOH	2659.18	0.267932	0.0853821	3.13803	0.00170089	0.00730984
SELENOI	5592.42	-0.154192	0.0720782	-2.13922	0.0324175	0.0941002
SELENOK	1345.99	0.257698	0.109784	2.34731	0.0189094	0.0599485
SELENOM	385.354	0.270778	0.200892	1.34788	0.177697	0.360857
SELENON	2754.46	0.286781	0.0817202	3.5093	0.000449283	0.00219195
SELENOO	2600.32	0.586713	0.0902996	6.49741	8.17152e-11	9.52274e-10
SELENOS	6021.47	0.171018	0.0590689	2.89523	0.00378885	0.0148989
SELENOT	6941.67	0.0117505	0.0626221	0.187641	0.851158	0.936255
SELENOW	5482.1	0.218462	0.0615136	3.55145	0.000383121	0.00189993
SELL	117.728	-0.406678	0.377654	-1.07685	0.281546	0.498921
SEM1	11495.1	0.250057	0.0487005	5.13458	2.8277e-07	2.26592e-06
SEMA3B	7617.72	-0.610933	0.0569063	-10.7358	6.91295e-27	2.06671e-25
SEMA3B-AS1	53.9406	-0.670796	0.539539	-1.24328	0.213766	0.41205
SEMA3C	16247.7	-2.80277	0.0534836	-52.4044	0	0
SEMA3D	92.2111	0.624173	0.430503	1.44987	0.147094	0.315162
SEMA3E	122.853	-0.70197	0.376009	-1.8669	0.0619161	0.159759
SEMA3F	3059.61	0.273323	0.0855642	3.19436	0.00140143	0.00614508
SEMA4A	1053.11	0.016224	0.123647	0.131213	0.895607	0.956928
SEMA4B	6354.42	0.477167	0.057639	8.27854	1.247e-16	2.16899e-15
SEMA4C	12927.2	0.268769	0.0457503	5.8747	4.23609e-09	4.16713e-08
SEMA4D	712.471	-0.0771105	0.14935	-0.516308	0.60564	0.79095
SEMA4F	258.361	0.302892	0.24079	1.25791	0.208425	0.405092
SEMA4G	56.3887	0.388365	0.530428	0.732173	0.464063	0.682298
SEMA5A	320.875	-1.71741	0.232716	-7.37985	1.58472e-13	2.25686e-12
SEMA6A	83.7978	-2.4709	0.475803	-5.19311	2.06807e-07	1.68643e-06
SEMA6B	2479.52	0.209175	0.10141	2.06266	0.0391447	0.110169
SEMA6C	175.126	-0.327423	0.301149	-1.08725	0.276928	0.493379
SEMA7A	344.755	-0.00652284	0.210277	-0.0310202	0.975253	0.989359
SENP1	1353.63	0.225167	0.118804	1.89528	0.0580552	0.151668
SENP2	2274.48	-0.219479	0.0874113	-2.51088	0.012043	0.0407189
SENP3	1122.34	0.350942	0.120444	2.91373	0.00357141	0.0141328
SENP5	2237.1	-0.499427	0.0956369	-5.22211	1.76893e-07	1.45083e-06
SENP6	4125.58	0.0334188	0.0682446	0.489691	0.624353	0.804635
SENP7	432.249	-0.511012	0.201096	-2.54113	0.0110495	0.037836
SENP8	310.825	-0.0687688	0.234623	-0.293104	0.769443	0.892282
SEPHS1	10901.5	0.0541759	0.0509252	1.06383	0.287404	0.50543
SEPHS2	14923.3	-0.0410609	0.0435975	-0.941816	0.346287	0.571309
SEPSECS	429.614	0.216621	0.198147	1.09323	0.274293	0.490266
SEPSECS-AS1	67.6975	0.722366	0.469162	1.5397	0.123634	0.275859
SEPT7P2	478.912	-0.220306	0.19841	-1.11036	0.266845	0.481253
SERAC1	106.458	0.374257	0.406585	0.920489	0.357317	0.583236
SERBP1	26180.1	0.203456	0.0417369	4.87473	1.08955e-06	8.15259e-06
SERF2	9320.11	0.684413	0.0549772	12.449	1.41553e-35	5.82654e-34
SERGEF	274.526	-1.04348	0.239655	-4.35411	1.33611e-05	8.51112e-05
SERHL	169.24	0.251198	0.297399	0.844652	0.398305	0.623766
SERHL2	84.4885	-0.136009	0.439701	-0.309323	0.757076	0.885014
SERINC1	7007.32	-0.0837839	0.0563526	-1.48678	0.137073	0.298418
SERINC2	1427.12	0.0586029	0.108513	0.540055	0.589159	0.780455
SERINC3	7002.05	0.096166	0.0735197	1.30803	0.190863	0.380979
SERINC5	3025.51	-0.729914	0.0863031	-8.45756	2.73031e-17	4.91233e-16
SERP1	20543.5	0.308104	0.0409382	7.52608	5.22864e-14	7.75173e-13
SERPINA1	471.25	0.972115	0.190484	5.1034	3.33596e-07	2.65091e-06
SERPINA5	143.33	0.607627	0.336262	1.807	0.0707617	0.17774
SERPINB1	1200.47	0.00684189	0.116632	0.0586621	0.953221	0.981704
SERPINB5	139.486	-2.07319	0.35257	-5.8802	4.09759e-09	4.03888e-08
SERPINB6	3091.92	0.372045	0.0847818	4.38826	1.1426e-05	7.35144e-05
SERPINB8	327.521	-0.451232	0.218274	-2.06727	0.0387084	0.109173
SERPINB9	52.8216	0.151358	0.566428	0.267215	0.789303	0.903249
SERPINE1	205.08	0.408969	0.273698	1.49423	0.135115	0.295221
SERPINF1	160.837	-0.308767	0.337601	-0.914592	0.360406	0.586552
SERPINF2	80.8798	0.372966	0.456319	0.817337	0.413736	0.638575
SERPINH1	16681.1	0.326522	0.0484301	6.74212	1.56096e-11	1.91802e-10
SERTAD1	3814.1	0.0555809	0.0710606	0.782162	0.434119	0.656465
SERTAD3	6662.71	0.42502	0.0573832	7.4067	1.29477e-13	1.86261e-12
SERTAD4	680.735	-0.0287719	0.152463	-0.188713	0.850317	0.935744
SERTAD4-AS1	52.512	1.0496	0.578339	1.81485	0.0695475	0.175422
SESN1	741.252	-0.488064	0.151516	-3.2212	0.00127654	0.00564479
SESN2	2074.62	-0.31108	0.0926713	-3.35681	0.00078847	0.00365398
SESN3	411.893	-1.0467	0.201975	-5.18232	2.19148e-07	1.7805e-06
SESTD1	833.93	-0.390121	0.138448	-2.8178	0.00483534	0.0184265
SET	53698.9	0.117826	0.0374187	3.14886	0.00163906	0.00707625
SETBP1	107.153	-1.57825	0.386224	-4.08635	4.38219e-05	0.000256632
SETD1A	6091.96	0.0947216	0.061493	1.54036	0.123472	0.275597
SETD1B	6243	0.270287	0.0618457	4.37035	1.24049e-05	7.93759e-05
SETD2	2195.32	-0.0197651	0.0957547	-0.206414	0.836468	0.92866
SETD3	5024.43	-0.407362	0.0647539	-6.29092	3.15584e-10	3.49728e-09
SETD4	854.406	-0.00576817	0.136559	-0.0422393	0.966308	0.986435
SETD5	11419.7	0.398677	0.0598968	6.65607	2.81239e-11	3.39073e-10
SETD6	694.018	0.43895	0.149915	2.928	0.00341151	0.0135723
SETD7	7391.46	-0.00521986	0.0542255	-0.0962622	0.923312	0.970035
SETD9	287.694	0.195288	0.253779	0.769519	0.441585	0.662469
SETDB1	3145.75	0.184162	0.0868862	2.11957	0.0340421	0.0981283
SETDB2	341.308	0.228065	0.214632	1.06259	0.28797	0.506
SETMAR	750.643	0.044431	0.150374	0.295469	0.767635	0.89133
SETP14	217.457	-0.099477	0.268465	-0.37054	0.71098	0.859667
SETX	3550.71	-0.0613288	0.0726444	-0.844234	0.398539	0.623896
SEZ6L2	8602.14	0.31486	0.0540355	5.82691	5.64618e-09	5.4677e-08
SF1	29045.7	0.562272	0.0414391	13.5687	6.14418e-42	3.15639e-40
SF3A1	11428.8	0.131457	0.0477895	2.75075	0.00594587	0.0221284
SF3A2	6870.21	0.179576	0.0615849	2.91591	0.00354651	0.0140507
SF3A3	5221.35	0.161764	0.0644723	2.50904	0.0121059	0.0409108
SF3B1	13117	-0.121878	0.0482639	-2.52524	0.011562	0.0393198
SF3B2	30445.7	0.165235	0.0397396	4.15794	3.21124e-05	0.000192529
SF3B3	30083.5	-0.227149	0.0395179	-5.748	9.03072e-09	8.56175e-08
SF3B4	20651.5	0.4378	0.0415153	10.5455	5.32759e-26	1.53061e-24
SF3B5	7604.79	0.292402	0.0601046	4.86488	1.14525e-06	8.53399e-06
SF3B6	5353.37	0.121469	0.070754	1.71678	0.0860188	0.207692
SFI1	1202.15	-0.347723	0.11726	-2.9654	0.00302294	0.0121831
SFMBT1	391.155	-1.72245	0.208013	-8.28047	1.22685e-16	2.13582e-15
SFMBT2	143.975	-4.83865	0.468298	-10.3324	5.02855e-25	1.38851e-23
SFN	38831.1	0.175874	0.049506	3.55258	0.000381471	0.0018927
SFPQ	51982.3	0.346377	0.0361474	9.58235	9.48597e-22	2.25317e-20
SFR1	184.485	0.256078	0.313556	0.816692	0.414105	0.638933
SFSWAP	3581.15	-0.0697977	0.0807145	-0.864748	0.387177	0.613906
SFT2D1	1772.72	0.0230816	0.0970642	0.237797	0.812038	0.916812
SFT2D2	1555.8	0.110302	0.115377	0.95601	0.339067	0.563864
SFXN1	5275.09	0.361297	0.0650238	5.55638	2.75429e-08	2.47327e-07
SFXN2	4320.8	-0.114944	0.0679867	-1.69069	0.0908969	0.216681
SFXN3	763.18	0.0361014	0.152014	0.237488	0.812278	0.916886
SFXN4	1104.8	0.469889	0.120112	3.91208	9.15042e-05	0.000505754
SFXN5	1177.68	-1.20277	0.121282	-9.91713	3.50688e-23	8.91565e-22
SGCB	869.692	-0.0451942	0.134295	-0.33653	0.736471	0.874097
SGCE	141.657	-0.213715	0.333716	-0.640411	0.521905	0.730138
SGCG	55.1794	0.821134	0.52104	1.57595	0.115037	0.261407
SGF29	2314.44	0.214591	0.0930128	2.30712	0.0210482	0.0655893
SGK1	253.173	-0.880922	0.264941	-3.32497	0.000884274	0.00404803
SGK3	910.575	-1.07217	0.143121	-7.49136	6.81634e-14	1.00233e-12
SGK494	91.8843	0.176591	0.406638	0.434272	0.664091	0.831421
SGMS1	1259.02	-1.46133	0.119227	-12.2567	1.54588e-34	6.17724e-33
SGMS1-AS1	104.709	0.49379	0.381943	1.29284	0.196067	0.387525
SGMS2	327.119	-1.04455	0.21765	-4.79923	1.59274e-06	1.1676e-05
SGO1	784.92	-0.00558247	0.14665	-0.0380665	0.969635	0.987314
SGO2	1259.16	-0.241468	0.126894	-1.90292	0.0570508	0.149536
SGPL1	5667.78	0.119318	0.0722087	1.6524	0.0984522	0.230844
SGPP1	832.827	-0.568822	0.158425	-3.59047	0.000330079	0.00165715
SGSH	2844.93	-0.232488	0.0822415	-2.8269	0.00470013	0.0179906
SGSM2	3453.72	-0.0859573	0.0743963	-1.1554	0.247928	0.457452
SGTA	6123.47	0.247586	0.0691358	3.58116	0.000342075	0.00171089
SGTB	186.669	-0.335847	0.292932	-1.1465	0.251588	0.462403
SH2B1	5293.34	0.303224	0.0649945	4.66538	3.08046e-06	2.17172e-05
SH2B2	1113.5	0.796555	0.145243	5.4843	4.15102e-08	3.65484e-07
SH2B3	241.842	-0.314527	0.249851	-1.25886	0.208082	0.404665
SH2D3A	1179.11	-0.0735889	0.130642	-0.563285	0.573241	0.769001
SH2D4A	582.272	-0.183469	0.172081	-1.06618	0.286343	0.504287
SH2D5	77.5314	-0.212877	0.452621	-0.470321	0.638126	0.814656
SH3BGRL	2437.57	0.224969	0.105223	2.13801	0.0325156	0.0943435
SH3BGRL2	447.158	-0.516568	0.208472	-2.47788	0.0132166	0.0440492
SH3BGRL3	5644.05	0.120542	0.061142	1.97151	0.0486651	0.131563
SH3BP1	199.685	0.221355	0.282943	0.782329	0.434021	0.656465
SH3BP2	2981.6	-0.500432	0.0886677	-5.6439	1.66239e-08	1.52515e-07
SH3BP4	2424.71	-0.0774146	0.0919246	-0.842154	0.399702	0.625067
SH3BP5	1735.78	-0.440208	0.117449	-3.74808	0.000178191	0.000938691
SH3BP5-AS1	102.436	-0.697947	0.403646	-1.7291	0.0837903	0.203027
SH3BP5L	2763.8	0.0558078	0.0789749	0.706652	0.479782	0.696414
SH3D19	378.5	-2.88864	0.245439	-11.7693	5.62188e-32	2.03957e-30
SH3D21	323.783	-0.691298	0.22059	-3.13385	0.00172526	0.00739383
SH3GL1	7781.74	0.0830739	0.0543284	1.5291	0.126238	0.280356
SH3GLB1	1595.07	0.21602	0.108543	1.99018	0.0465715	0.127025
SH3GLB2	18110.2	-0.127208	0.0475373	-2.67596	0.00745166	0.0269316
SH3KBP1	1183.56	-0.86153	0.129524	-6.65151	2.90093e-11	3.49324e-10
SH3PXD2B	305.7	-0.364275	0.241582	-1.50787	0.131588	0.289359
SH3RF1	324.444	-4.18867	0.28098	-14.9073	2.95264e-50	1.90589e-48
SH3RF2	147.191	-1.77915	0.376249	-4.72865	2.2602e-06	1.62455e-05
SH3TC1	111.22	1.22599	0.486581	2.5196	0.0117489	0.0398872
SH3YL1	2214.23	-0.335547	0.0876731	-3.82724	0.000129586	0.000699701
SHANK2	444.859	-0.874481	0.187284	-4.66927	3.0227e-06	2.13328e-05
SHANK3	351.022	-0.37028	0.212044	-1.74624	0.0807693	0.197391
SHARPIN	4142.13	0.276767	0.0796631	3.47422	0.000512344	0.00247231
SHB	605.13	-2.15556	0.167975	-12.8327	1.07615e-37	4.77564e-36
SHC1	7470.69	-0.0154922	0.0577341	-0.268338	0.788439	0.902676
SHC2	99.9178	-0.0194579	0.400134	-0.0486283	0.961216	0.984393
SHC3	68.9069	0.0598176	0.476541	0.125524	0.900108	0.959116
SHC4	190.652	-2.96023	0.314878	-9.40121	5.39402e-21	1.2298e-19
SHCBP1	3122.01	0.0605175	0.0764479	0.791617	0.428584	0.651182
SHF	96.5678	0.403745	0.424507	0.951091	0.341558	0.566498
SHH	6196.22	-0.0888106	0.0584126	-1.5204	0.12841	0.283753
SHISA2	172.749	-0.170012	0.29585	-0.574656	0.565524	0.76421
SHISA4	307.142	0.658733	0.236542	2.78485	0.00535523	0.0201796
SHISA5	9029.73	0.383717	0.0546759	7.01803	2.25015e-12	2.98036e-11
SHISA8	131.049	-0.529926	0.356127	-1.48803	0.136744	0.297926
SHISA9	380.127	0.793626	0.215727	3.67885	0.000234284	0.00121196
SHKBP1	10268	0.0697601	0.0569122	1.22575	0.220293	0.420392
SHMT1	4400.48	0.376204	0.0674076	5.58103	2.391e-08	2.16365e-07
SHMT2	12273.3	0.13837	0.0463012	2.98847	0.00280381	0.011383
SHOC2	1082.85	-0.750911	0.124223	-6.04488	1.49518e-09	1.55144e-08
SHOX2	64.2404	-0.72319	0.48235	-1.49931	0.133794	0.29314
SHPK	227.08	0.340279	0.256278	1.32777	0.184253	0.370838
SHPRH	236.411	-0.204979	0.251753	-0.814205	0.415527	0.640371
SHQ1	915.871	-1.28981	0.135312	-9.53217	1.5403e-21	3.61543e-20
SHROOM1	739.61	0.360715	0.147148	2.45138	0.014231	0.0468423
SHROOM2	1148.73	-0.918202	0.126933	-7.23378	4.6974e-13	6.50341e-12
SHROOM3	899.262	0.234249	0.132733	1.76481	0.0775949	0.190948
SHTN1	1594.31	-0.94389	0.101882	-9.26458	1.95853e-20	4.32639e-19
SIAE	1155.36	0.488007	0.118436	4.12043	3.7817e-05	0.000223962
SIAH1	479.25	0.0325629	0.180757	0.180147	0.857037	0.939412
SIAH2	5955.15	0.18698	0.0666789	2.80419	0.00504431	0.0191312
SIDT1	2438.46	-1.52832	0.0861498	-17.7403	2.04966e-70	2.07905e-68
SIDT2	1854	0.0584263	0.0980788	0.595708	0.55137	0.753802
SIGIRR	2682.51	0.242293	0.0854252	2.83632	0.00456369	0.0175461
SIGLEC15	155.237	-1.20943	0.369829	-3.27025	0.00107452	0.00482005
SIGMAR1	2398.43	0.0505189	0.0851756	0.593115	0.553104	0.755342
SIK1B	1026	0.510575	0.131567	3.88073	0.000104145	0.000572123
SIK2	495.297	-1.30787	0.182934	-7.14941	8.71498e-13	1.19739e-11
SIK3	285.8	-2.62602	0.256462	-10.2394	1.32043e-24	3.57648e-23
SIKE1	7000.16	-0.336196	0.0573268	-5.86455	4.50349e-09	4.41489e-08
SIL1	1658.36	-0.477107	0.114555	-4.16489	3.11496e-05	0.000187435
SIM2	330.928	0.459245	0.217363	2.1128	0.0346179	0.0994997
SIMC1	441.664	-0.265985	0.186222	-1.42832	0.1532	0.323983
SIN3A	5205.61	0.386524	0.0654148	5.90882	3.44568e-09	3.42005e-08
SIN3B	4218.02	0.0195313	0.0684753	0.285231	0.775467	0.895141
SINHCAF	1933.64	0.104625	0.0974654	1.07346	0.283065	0.500232
SIPA1	825.163	-0.281814	0.140766	-2.002	0.0452843	0.124145
SIPA1L1	1931.22	-2.55859	0.103152	-24.8041	8.09888e-136	2.87525e-133
SIPA1L2	754.098	-1.64382	0.190252	-8.64021	5.61075e-18	1.05632e-16
SIPA1L3	1600.18	-2.05125	0.106587	-19.2449	1.55844e-82	2.03838e-80
SIRPA	97.35	0.479468	0.405588	1.18216	0.237144	0.44319
SIRT1	1411.71	0.171896	0.115416	1.48936	0.136393	0.29736
SIRT2	1242.02	0.0360836	0.114814	0.31428	0.753308	0.882696
SIRT3	679.311	0.321373	0.150891	2.12983	0.0331854	0.0959953
SIRT5	733.009	0.382737	0.145149	2.63686	0.00836764	0.0297279
SIRT6	3215.49	0.143848	0.0784663	1.83324	0.0667663	0.169872
SIRT7	6473.18	0.0142675	0.0621094	0.229716	0.818312	0.919271
SIVA1	8061.85	0.333183	0.0568384	5.86194	4.57499e-09	4.48056e-08
SIX1	410.965	0.770017	0.202169	3.80877	0.000139658	0.000749604
SIX2	471.842	0.332784	0.198704	1.67477	0.0939794	0.222747
SIX4	980.985	0.161377	0.129556	1.24562	0.212905	0.410868
SIX5	1448.24	0.337054	0.124395	2.70955	0.00673741	0.0246906
SKA1	800.38	0.0603614	0.141095	0.427807	0.668791	0.833986
SKA2	8239.95	-0.384659	0.0524053	-7.34008	2.13472e-13	3.01852e-12
SKA3	1906.66	0.115902	0.093628	1.2379	0.215752	0.414792
SKAP2	1473.87	-0.820565	0.108258	-7.57973	3.46267e-14	5.18384e-13
SKI	2923.3	-0.280137	0.0847247	-3.30644	0.000944888	0.00429575
SKIDA1	264.42	-0.0512759	0.24131	-0.21249	0.831725	0.925953
SKIL	4264.56	-0.119704	0.071903	-1.6648	0.095952	0.226182
SKIV2L	3680.29	0.0313851	0.0742534	0.422676	0.672532	0.836232
SKP1	6695.33	0.223152	0.0610555	3.6549	0.000257281	0.00131932
SKP2	793.858	0.23189	0.150051	1.54541	0.122247	0.273601
SLAIN1	147.192	-0.0948712	0.339287	-0.279619	0.77977	0.897163
SLAIN2	1667.3	-1.09897	0.101243	-10.8548	1.89236e-27	5.7526e-26
SLBP	3691.28	0.102306	0.0752202	1.36009	0.173801	0.355122
SLC10A3	6562.36	0.179087	0.0597738	2.99607	0.00273482	0.0111439
SLC10A7	126.596	-2.15858	0.392065	-5.50565	3.67809e-08	3.25575e-07
SLC11A1	58.346	-0.095582	0.542285	-0.176258	0.860091	0.940546
SLC11A2	1398.05	0.220248	0.111485	1.97558	0.0482019	0.130618
SLC12A2	3890.22	-0.159447	0.0726379	-2.1951	0.0281567	0.0838251
SLC12A4	737.669	-1.34028	0.14755	-9.08354	1.05097e-19	2.22754e-18
SLC12A5	273.164	0.679497	0.253056	2.68517	0.00724933	0.0263192
SLC12A6	453	-1.23337	0.22113	-5.57757	2.43905e-08	2.20513e-07
SLC12A7	2040.79	-1.18858	0.092055	-12.9116	3.87056e-38	1.76088e-36
SLC12A8	210.2	-1.93688	0.285212	-6.79102	1.11342e-11	1.38177e-10
SLC12A9	4228.62	0.347091	0.0673239	5.15554	2.52898e-07	2.03887e-06
SLC13A3	146.224	-1.48642	0.327857	-4.53374	5.7949e-06	3.92801e-05
SLC15A2	335.511	-0.323088	0.214425	-1.50677	0.131871	0.289821
SLC15A4	1538.54	0.569309	0.110917	5.13275	2.85542e-07	2.28629e-06
SLC16A1	780.119	-0.31914	0.149698	-2.13189	0.0330156	0.0955851
SLC16A11	53.3439	0.0869453	0.579671	0.149991	0.880772	0.950775
SLC16A13	568.301	-0.162215	0.169038	-0.959636	0.337238	0.561951
SLC16A14	617.921	-0.315346	0.161458	-1.95311	0.0508064	0.136111
SLC16A2	1425.03	0.346926	0.125551	2.76322	0.00572346	0.0214008
SLC16A3	1474.85	0.296175	0.104858	2.82454	0.00473479	0.0180989
SLC16A6	951.588	0.673485	0.130677	5.15383	2.55215e-07	2.05422e-06
SLC16A7	550.393	-2.07006	0.185191	-11.178	5.22655e-29	1.69233e-27
SLC16A9	122.547	-2.14092	0.370866	-5.77276	7.7984e-09	7.44311e-08
SLC17A5	487.918	-0.174258	0.176399	-0.987867	0.323218	0.546605
SLC17A7	53.24	0.318378	0.558438	0.570124	0.568594	0.766433
SLC19A1	1417.11	-1.08873	0.122252	-8.9056	5.31001e-19	1.07067e-17
SLC19A2	998.853	-0.321929	0.125816	-2.55873	0.0105056	0.0362419
SLC1A2	211.012	-1.06112	0.274855	-3.86066	0.00011308	0.000616943
SLC1A4	662.432	0.416772	0.172549	2.41539	0.0157186	0.050954
SLC1A5	47003.3	0.100993	0.034742	2.90693	0.00364992	0.0144062
SLC20A1	3988.56	0.0727435	0.0761405	0.955385	0.339383	0.564283
SLC20A2	1591	-2.41318	0.111947	-21.5564	4.61402e-103	9.45683e-101
SLC22A15	141.137	-0.483099	0.348444	-1.38645	0.165611	0.342992
SLC22A17	1009.56	-0.152524	0.134548	-1.1336	0.256963	0.468775
SLC22A18	1512.66	-0.0060486	0.106344	-0.0568776	0.954643	0.982519
SLC22A20P	193.346	0.0440676	0.29806	0.147848	0.882463	0.951526
SLC22A23	672.652	-1.65587	0.158876	-10.4224	1.95921e-25	5.5407e-24
SLC22A31	383.241	0.125939	0.210415	0.598526	0.549489	0.752058
SLC22A5	1248.36	-0.111506	0.126313	-0.882778	0.377356	0.604646
SLC23A2	643.002	0.234251	0.156447	1.49732	0.134309	0.29401
SLC24A1	743.64	0.187976	0.168225	1.11741	0.26382	0.47734
SLC24A3	784.697	-0.776011	0.152026	-5.10447	3.3172e-07	2.63902e-06
SLC25A1	22683	0.27771	0.0502284	5.52893	3.22181e-08	2.87361e-07
SLC25A10	1421.08	0.399617	0.108215	3.6928	0.000221799	0.00115163
SLC25A11	4223.7	0.264104	0.0667359	3.95746	7.57521e-05	0.000426879
SLC25A12	150.577	-0.151014	0.324017	-0.466069	0.641166	0.816071
SLC25A13	1240.98	-0.588274	0.127289	-4.62157	3.80849e-06	2.64023e-05
SLC25A14	726.311	-0.154043	0.150765	-1.02174	0.306904	0.528044
SLC25A15	1273.07	-0.064755	0.121938	-0.531047	0.595386	0.785095
SLC25A16	344.539	-0.836609	0.215005	-3.89111	9.97848e-05	0.000549231
SLC25A17	1041.75	-0.00899072	0.126542	-0.0710494	0.943358	0.978041
SLC25A19	612.83	0.386029	0.168232	2.29462	0.0217547	0.0675367
SLC25A20	270.086	0.0167438	0.240767	0.0695436	0.944557	0.978239
SLC25A21-AS1	55.187	-0.336646	0.568743	-0.591913	0.553909	0.755883
SLC25A22	1772.89	0.288693	0.107732	2.67973	0.00736806	0.026682
SLC25A23	2741.12	0.427295	0.0823294	5.19007	2.10213e-07	1.71281e-06
SLC25A24	9359.51	-0.51997	0.0647947	-8.02488	1.01624e-15	1.66837e-14
SLC25A24P1	109.779	0.302191	0.385749	0.783389	0.433399	0.655991
SLC25A25	3586.44	0.252407	0.0737468	3.42262	0.000620201	0.00293577
SLC25A25-AS1	509.276	-0.263721	0.194475	-1.35607	0.175078	0.356961
SLC25A26	1346.96	-0.539931	0.116751	-4.62463	3.75259e-06	2.60584e-05
SLC25A28	1642.42	0.391526	0.0993098	3.94247	8.06468e-05	0.000450503
SLC25A29	3510.54	0.104256	0.0766239	1.36062	0.173635	0.354893
SLC25A3	26935	0.145839	0.0393863	3.70278	0.000213249	0.00110984
SLC25A30	766.621	-0.71832	0.145823	-4.92598	8.39375e-07	6.36689e-06
SLC25A33	723.067	-0.0587077	0.159829	-0.367317	0.713383	0.860756
SLC25A34	50.714	-0.3035	0.601535	-0.504543	0.61388	0.797148
SLC25A35	121.005	0.834304	0.352779	2.36495	0.0180327	0.0575824
SLC25A36	2833.81	-0.204076	0.0814889	-2.50434	0.012268	0.0413809
SLC25A37	1444.72	0.0717759	0.110729	0.64821	0.516849	0.726114
SLC25A38	4107.12	0.438963	0.0726199	6.04467	1.49715e-09	1.55267e-08
SLC25A39	24237.7	0.437313	0.0411252	10.6337	2.07732e-26	6.09132e-25
SLC25A4	1007.25	0.223838	0.124642	1.79584	0.07252	0.181332
SLC25A40	1235.78	0.0623745	0.137014	0.455242	0.648935	0.821646
SLC25A42	837.862	-0.219862	0.137892	-1.59445	0.110835	0.253803
SLC25A43	1618.79	-0.714304	0.112053	-6.3747	1.83324e-10	2.06848e-09
SLC25A44	3390.39	0.0930534	0.0742023	1.25405	0.209824	0.406864
SLC25A45	208.01	0.062109	0.280084	0.221752	0.824507	0.922501
SLC25A46	1855.77	-0.19952	0.0973228	-2.05009	0.0403557	0.112874
SLC25A5	46266.7	0.135393	0.0361685	3.7434	0.000181545	0.000954587
SLC25A5-AS1	122.418	-0.363701	0.353793	-1.028	0.303948	0.524587
SLC25A51	678.199	0.487644	0.151256	3.22396	0.00126429	0.00559184
SLC25A53	147.652	0.298643	0.320773	0.93101	0.351848	0.577392
SLC25A6	70610.5	0.278253	0.0352204	7.90034	2.78154e-15	4.46687e-14
SLC26A1	545.403	-0.671407	0.171252	-3.92057	8.8338e-05	0.000489751
SLC26A11	1281.88	-0.0198076	0.146576	-0.135135	0.892505	0.955617
SLC26A2	811.296	2.10219	0.146091	14.3896	6.01527e-47	3.55921e-45
SLC26A6	1127.28	0.261348	0.119333	2.19008	0.0285187	0.0846518
SLC27A1	377.632	-0.102451	0.206901	-0.49517	0.62048	0.801643
SLC27A2	695.93	0.102475	0.159514	0.642418	0.520602	0.72874
SLC27A3	4792.07	0.430159	0.0653341	6.58399	4.57992e-11	5.44904e-10
SLC27A4	5412.42	-0.0633211	0.0618309	-1.0241	0.305788	0.5269
SLC27A5	811.798	0.734898	0.148347	4.95393	7.27305e-07	5.56136e-06
SLC27A6	327.779	1.69094	0.226044	7.48061	7.39761e-14	1.0838e-12
SLC29A1	2510.12	0.484519	0.0868945	5.57595	2.46187e-08	2.22373e-07
SLC29A2	2600.2	0.591418	0.0841877	7.02499	2.14078e-12	2.83739e-11
SLC29A3	1272.35	-0.400697	0.113756	-3.52244	0.000427596	0.00209437
SLC29A4	913.689	-0.289626	0.133983	-2.16165	0.0306449	0.0897674
SLC2A1	14516.5	0.0219181	0.0436834	0.501749	0.615844	0.7982
SLC2A10	2366.5	-0.993279	0.0896541	-11.079	1.58608e-28	5.04526e-27
SLC2A11	322.67	-0.0793587	0.218133	-0.363809	0.716	0.86235
SLC2A13	142.412	-1.13959	0.330747	-3.44549	0.000570017	0.00272285
SLC2A4RG	24357.6	0.623696	0.0512925	12.1596	5.101e-34	1.9846e-32
SLC2A6	958.982	-0.661121	0.133503	-4.95211	7.34131e-07	5.6114e-06
SLC2A8	2149.03	0.124975	0.0890223	1.40386	0.160361	0.335063
SLC30A1	1876.37	0.0647185	0.097192	0.665883	0.505486	0.716975
SLC30A3	357.26	-0.217564	0.21117	-1.03028	0.302879	0.523385
SLC30A5	4346.12	-0.0779979	0.0749826	-1.04021	0.298241	0.51771
SLC30A6	2037.4	-0.20911	0.0963681	-2.16991	0.0300134	0.088321
SLC30A7	557.338	-0.455245	0.16579	-2.74592	0.00603408	0.0224399
SLC30A9	2269.25	0.188911	0.107497	1.75736	0.0788559	0.19338
SLC31A1	3663.96	-0.184325	0.0789613	-2.33437	0.0195762	0.0616497
SLC33A1	784.018	0.25228	0.146528	1.72171	0.0851212	0.20585
SLC34A3	282.756	-0.19155	0.231658	-0.826864	0.408314	0.633347
SLC35A1	589.439	-0.284854	0.165684	-1.71927	0.0855656	0.206799
SLC35A2	4609.05	0.152778	0.0657583	2.32333	0.0201614	0.0632828
SLC35A3	935.516	0.947112	0.152365	6.21606	5.09779e-10	5.56252e-09
SLC35A4	7789.31	0.165276	0.0536992	3.0778	0.00208533	0.00874652
SLC35A5	1246.6	-0.167579	0.116558	-1.43773	0.15051	0.32027
SLC35B1	7344.46	0.299034	0.0566921	5.27471	1.32968e-07	1.11026e-06
SLC35B2	6422.3	0.514119	0.0604226	8.50872	1.75864e-17	3.19594e-16
SLC35B3	1138.96	0.392739	0.125529	3.12867	0.00175597	0.00750871
SLC35B4	913.228	-0.188582	0.139041	-1.35631	0.175002	0.356879
SLC35C1	2053.86	-0.18221	0.0932029	-1.95498	0.050585	0.135591
SLC35C2	6067.34	0.020098	0.0578029	0.347698	0.728067	0.869612
SLC35D1	909.202	-0.0235354	0.135338	-0.173901	0.861943	0.941033
SLC35D2	441.903	-0.284629	0.189897	-1.49886	0.13391	0.29333
SLC35E1	9962.39	0.102845	0.0544852	1.88757	0.0590832	0.153929
SLC35E2	680.667	-0.354419	0.15082	-2.34995	0.0187758	0.0596141
SLC35E2B	3393.28	-0.201099	0.0822938	-2.44367	0.0145387	0.0477126
SLC35E3	902.893	0.447088	0.144498	3.09407	0.00197433	0.00832485
SLC35E4	235.334	0.20474	0.261595	0.78266	0.433827	0.656465
SLC35F2	841.589	0.414272	0.140634	2.94575	0.00322169	0.0129082
SLC35F5	2082.09	0.313199	0.090122	3.47527	0.00051033	0.00246498
SLC35F6	2663.24	0.21993	0.087572	2.51142	0.0120248	0.040671
SLC35G1	380.878	1.68984	0.20903	8.08417	6.25871e-16	1.04038e-14
SLC36A1	1657.13	-0.406147	0.114338	-3.55216	0.000382086	0.00189527
SLC36A4	147.747	0.308295	0.32077	0.96111	0.336497	0.56128
SLC37A1	3548.62	-0.0817619	0.0722679	-1.13137	0.257898	0.470004
SLC37A3	705.244	-0.635347	0.14867	-4.27353	1.92402e-05	0.000119089
SLC37A4	2648.77	0.458848	0.0806338	5.69051	1.2666e-08	1.17341e-07
SLC38A1	20341	-0.422678	0.041978	-10.069	7.57231e-24	1.99134e-22
SLC38A10	7685.43	0.171098	0.0531382	3.21987	0.00128251	0.00566612
SLC38A2	18619	-0.763464	0.0472177	-16.169	8.33847e-59	6.45047e-57
SLC38A6	382.979	-1.02111	0.210359	-4.85412	1.20922e-06	8.97707e-06
SLC38A7	382.762	0.292871	0.212276	1.37967	0.167689	0.346371
SLC38A9	335.29	-0.64463	0.234766	-2.74584	0.00603564	0.0224415
SLC39A1	166.955	0.278802	0.316758	0.880171	0.378767	0.605765
SLC39A10	452.527	-0.893743	0.202993	-4.40283	1.06846e-05	6.90796e-05
SLC39A11	2085.27	0.00190637	0.089334	0.0213398	0.982975	0.993317
SLC39A13	1682.35	0.00951107	0.101479	0.0937248	0.925328	0.970328
SLC39A14	1603.79	-0.466886	0.104148	-4.4829	7.3635e-06	4.89611e-05
SLC39A3	949.907	0.228474	0.144675	1.57922	0.114285	0.260204
SLC39A4	3316.58	0.5436	0.0762096	7.13296	9.82317e-13	1.34593e-11
SLC39A6	24097.3	0.0495222	0.0421006	1.17628	0.239482	0.446422
SLC39A7	11988.4	0.357457	0.0466754	7.65837	1.88312e-14	2.85135e-13
SLC39A8	1137.49	-0.346682	0.124609	-2.78216	0.00539976	0.0203204
SLC39A9	3942.06	-0.689492	0.0687439	-10.0299	1.12682e-23	2.94381e-22
SLC3A2	33708.8	-0.196476	0.0372095	-5.28027	1.28995e-07	1.07981e-06
SLC41A1	1211.28	-0.092595	0.130158	-0.711407	0.476832	0.694345
SLC41A2	310.163	-2.19037	0.237955	-9.20499	3.41695e-20	7.44872e-19
SLC41A3	2801.21	-0.0580541	0.078452	-0.739995	0.459303	0.677957
SLC43A1	98.1584	0.0108094	0.400603	0.0269827	0.978474	0.990986
SLC43A2	3757.41	0.0999802	0.0726361	1.37645	0.168681	0.347626
SLC44A1	5874.84	-0.813076	0.0612381	-13.2773	3.13552e-40	1.52787e-38
SLC44A2	19848.6	0.100279	0.0424925	2.35992	0.0182787	0.0582462
SLC45A3	234.082	0.0799877	0.253466	0.315575	0.752325	0.882195
SLC45A4	743.379	-1.65533	0.152604	-10.8472	2.05578e-27	6.23983e-26
SLC46A1	134.546	0.272107	0.344772	0.789239	0.429972	0.652341
SLC46A3	241.189	0.33226	0.263859	1.25923	0.207946	0.404543
SLC47A1	51.8553	0.340167	0.60096	0.566039	0.571367	0.767965
SLC48A1	5898.83	-0.0673453	0.0610372	-1.10335	0.269876	0.485075
SLC49A3	59.7731	-0.21647	0.516493	-0.419115	0.675132	0.837906
SLC4A10	321.742	-0.829609	0.223364	-3.71415	0.000203888	0.00106447
SLC4A11	285.134	0.0100029	0.233816	0.0427812	0.965876	0.986366
SLC4A1AP	2510.9	-0.15396	0.0874402	-1.76075	0.0782806	0.192302
SLC4A2	12318.2	0.164406	0.049919	3.29345	0.000989649	0.00447469
SLC4A3	295.241	0.491353	0.226331	2.17095	0.0299348	0.0881289
SLC4A7	845.227	-0.258177	0.140118	-1.84257	0.0653921	0.166874
SLC4A8	166.854	0.306878	0.317663	0.96605	0.334019	0.558804
SLC50A1	5268.42	0.393456	0.0629785	6.24747	4.1716e-10	4.57197e-09
SLC51A	73.7262	-0.862804	0.459709	-1.87685	0.060539	0.156994
SLC52A2	9702.03	0.473158	0.0639862	7.39469	1.41741e-13	2.03169e-12
SLC52A3	93.6664	-0.240415	0.397128	-0.605386	0.544923	0.748825
SLC5A3	1764.68	-0.458714	0.0968677	-4.73547	2.18544e-06	1.57537e-05
SLC5A6	8362.68	-0.0161486	0.0566693	-0.284963	0.775673	0.895173
SLC6A14	4642.1	-0.29195	0.0641987	-4.5476	5.42624e-06	3.69069e-05
SLC6A3	69.2529	0.557192	0.519551	1.07245	0.283518	0.500855
SLC6A6	4500.97	0.184811	0.0666103	2.77452	0.00552833	0.0207571
SLC6A8	3501.62	-0.30863	0.0808339	-3.81807	0.000134497	0.000724252
SLC6A9	1039.24	-0.345266	0.127795	-2.70172	0.00689818	0.025224
SLC7A1	10341.6	-0.749003	0.0621883	-12.0441	2.08303e-33	7.85821e-32
SLC7A11	5156.99	-1.54202	0.0717691	-21.4858	2.11458e-102	4.2898e-100
SLC7A2	13515.1	-0.782286	0.0475366	-16.4565	7.53151e-61	6.18736e-59
SLC7A5	57042.2	-0.296009	0.0342872	-8.63321	5.96519e-18	1.12199e-16
SLC7A5P1	67.4134	0.292485	0.500943	0.583868	0.559309	0.759721
SLC7A6	640.887	0.167156	0.17832	0.937391	0.348557	0.573838
SLC7A6OS	573.513	-0.161839	0.179342	-0.902402	0.366843	0.593185
SLC7A8	686.064	0.456715	0.164773	2.77179	0.00557496	0.0209006
SLC8A1	216.168	-4.28394	0.344871	-12.4219	1.98831e-35	8.11695e-34
SLC8B1	1248.57	-0.196768	0.135553	-1.45159	0.146615	0.314405
SLC9A1	5794.07	-0.76052	0.0604218	-12.5869	2.4942e-36	1.04836e-34
SLC9A2	1724.65	-0.885184	0.10118	-8.7486	2.16018e-18	4.19811e-17
SLC9A3	95.0156	0.198391	0.408143	0.486082	0.626909	0.806443
SLC9A3-AS1	759.303	-0.00160098	0.171846	-0.00931636	0.992567	0.997181
SLC9A3R1	58117.7	0.411826	0.0339331	12.1364	6.77486e-34	2.61536e-32
SLC9A3R2	7923.51	0.628621	0.0629769	9.98177	1.83177e-23	4.70511e-22
SLC9A5	84.6182	-0.387748	0.423384	-0.915831	0.359756	0.585822
SLC9A6	690.15	0.258388	0.157444	1.64114	0.100769	0.235311
SLC9A7	1732.12	-1.30226	0.104791	-12.4272	1.86041e-35	7.62615e-34
SLC9A8	1238.19	0.207149	0.113733	1.82136	0.0685522	0.173506
SLC9B2	127.123	0.120371	0.347809	0.346083	0.729281	0.869965
SLCO3A1	734.523	-0.917909	0.152898	-6.0034	1.93227e-09	1.97092e-08
SLCO4A1	1800.33	0.00370552	0.0961887	0.0385235	0.96927	0.987196
SLCO4C1	173.359	-1.23443	0.314605	-3.92376	8.71785e-05	0.000483593
SLF1	875.534	0.171526	0.165458	1.03667	0.299888	0.519809
SLF2	2034.81	0.0109753	0.0916968	0.119691	0.904728	0.961044
SLFN11	258.815	0.301251	0.26036	1.15705	0.24725	0.456711
SLFN5	1100.98	-1.53602	0.125321	-12.2567	1.54734e-34	6.17724e-33
SLIRP	2982.23	-0.0466817	0.0826086	-0.565095	0.572009	0.768184
SLIT2	57.1287	-0.0683104	0.516994	-0.13213	0.894882	0.956567
SLITRK6	665.689	-0.230606	0.154954	-1.48822	0.136692	0.297881
SLK	1873.37	0.131337	0.0946241	1.38798	0.165142	0.342391
SLMAP	1166.29	-1.6959	0.127968	-13.2525	4.36142e-40	2.09443e-38
SLPI	105.731	0.723606	0.397876	1.81867	0.0689616	0.17432
SLTM	6291.07	0.321346	0.062682	5.12661	2.95008e-07	2.35829e-06
SLU7	2710.05	0.304525	0.0801991	3.79711	0.000146392	0.000783426
SLX4	1190.74	-0.557507	0.119586	-4.66199	3.1317e-06	2.20394e-05
SLX4IP	479.611	-3.08223	0.202172	-15.2456	1.76173e-52	1.19132e-50
SMAD1	250.043	-1.29445	0.258748	-5.00273	5.65232e-07	4.38275e-06
SMAD2	2150.97	-0.416423	0.0996285	-4.17976	2.91821e-05	0.000176236
SMAD3	6905.04	-1.58342	0.0575166	-27.5298	7.73441e-167	4.52258e-164
SMAD4	1067.46	0.0239307	0.127137	0.188228	0.850698	0.935957
SMAD5	1771.88	-0.0827241	0.10327	-0.801047	0.423104	0.646857
SMAD6	1239.71	-0.661809	0.124039	-5.33548	9.52923e-08	8.0686e-07
SMAD7	1211.17	0.601443	0.114771	5.24037	1.60254e-07	1.32309e-06
SMAGP	1066.3	0.401126	0.125755	3.18974	0.001424	0.00623176
SMAP1	417.505	-1.17035	0.194051	-6.03115	1.62802e-09	1.67789e-08
SMAP2	1049.11	-0.509581	0.128129	-3.97711	6.97585e-05	0.000395119
SMARCA2	2494.49	-0.0688555	0.0885883	-0.777253	0.43701	0.658545
SMARCA4	21430.7	0.205814	0.0409355	5.02777	4.96219e-07	3.87941e-06
SMARCA5	5687.59	0.0289159	0.0592499	0.488032	0.625527	0.805629
SMARCAD1	788.404	-0.224894	0.150358	-1.49572	0.134726	0.294735
SMARCAL1	942.933	-0.182842	0.134125	-1.36322	0.172813	0.353488
SMARCB1	10699.3	-0.0664847	0.0475934	-1.39693	0.162434	0.338401
SMARCC1	4545.36	-0.218173	0.0755595	-2.88744	0.0038839	0.0152209
SMARCC2	7084.8	0.280842	0.0768185	3.65592	0.000256262	0.00131443
SMARCD1	4103.11	0.0520748	0.0672326	0.774548	0.438607	0.659802
SMARCD2	31990.6	0.332155	0.037345	8.89423	5.88267e-19	1.18254e-17
SMARCD3	284.332	-0.0681168	0.230524	-0.295487	0.767622	0.89133
SMARCE1	128.429	-0.390938	0.343463	-1.13822	0.255027	0.466791
SMC1A	10638	0.350648	0.0608074	5.76655	8.0913e-09	7.70786e-08
SMC2	4771.73	-0.137081	0.0700813	-1.95602	0.0504623	0.135343
SMC3	3496.83	0.16803	0.0796526	2.10954	0.0348979	0.100145
SMC4	7724.89	-0.215193	0.0624962	-3.4433	0.000574667	0.00274243
SMC5	1269.23	-0.148638	0.118512	-1.2542	0.209771	0.406864
SMC6	1860.62	-0.0967241	0.101699	-0.951082	0.341563	0.566498
SMCHD1	1075.16	0.255808	0.123223	2.07598	0.0378956	0.107261
SMCO4	162.526	-0.724988	0.311518	-2.32727	0.0199508	0.0627003
SMCR8	2820.09	0.228184	0.0837543	2.72445	0.00644095	0.0237486
SMDT1	1936.39	0.345603	0.0942114	3.66838	0.000244097	0.00125716
SMG1	5563.75	0.0660405	0.0700353	0.94296	0.345701	0.570743
SMG1P2	188.17	0.767581	0.283681	2.70579	0.00681419	0.0249536
SMG1P3	220.121	0.298892	0.264953	1.12809	0.25928	0.471787
SMG1P5	141.996	0.487358	0.331334	1.4709	0.141319	0.305656
SMG1P7	349.887	-0.221208	0.212386	-1.04154	0.297624	0.517181
SMG5	10542.2	-0.143064	0.0513847	-2.78418	0.00536633	0.0202137
SMG6	566.581	-1.68341	0.188675	-8.9223	4.56704e-19	9.26502e-18
SMG7	6539.38	-0.263784	0.063977	-4.12311	3.73798e-05	0.000221835
SMG8	3953.58	-0.025713	0.0699863	-0.3674	0.713321	0.860756
SMG9	5887.33	0.326378	0.0622122	5.2462	1.55267e-07	1.28459e-06
SMIM1	94.6878	0.564278	0.4158	1.35709	0.174753	0.356481
SMIM10L1	1856.23	0.332882	0.0975689	3.41176	0.000645438	0.00304219
SMIM12	2486.07	0.378443	0.0858657	4.40738	1.04629e-05	6.77785e-05
SMIM13	853.247	-0.177019	0.144324	-1.22654	0.219997	0.42011
SMIM14	15193.4	-1.15285	0.0471527	-24.4493	5.11335e-132	1.72303e-129
SMIM15	3059.81	0.221063	0.0820279	2.69497	0.00703947	0.0256651
SMIM19	819.478	0.0829189	0.147151	0.563494	0.573099	0.768914
SMIM20	862.989	-0.110341	0.134457	-0.820645	0.411849	0.636716
SMIM22	378.096	0.747963	0.205328	3.64278	0.000269709	0.00137737
SMIM26	717.677	0.351234	0.152374	2.30507	0.0211624	0.0659039
SMIM27	76.3748	-0.354405	0.440436	-0.804668	0.421011	0.645046
SMIM29	2312.85	0.320598	0.0892886	3.59059	0.000329935	0.00165684
SMIM3	111.424	0.444512	0.375267	1.18452	0.236207	0.441864
SMIM30	578.643	0.941386	0.16646	5.65534	1.55536e-08	1.43224e-07
SMIM37	1283	0.544474	0.115949	4.69582	2.65542e-06	1.89017e-05
SMIM4	462.678	0.389601	0.185149	2.10425	0.0353564	0.101242
SMIM5	135.625	-0.155049	0.353157	-0.439039	0.660634	0.829362
SMIM7	2387.63	0.106493	0.0842621	1.26383	0.206291	0.402399
SMIM8	267.614	0.396658	0.25397	1.56183	0.118328	0.267032
SMKR1	412.684	0.439186	0.192913	2.2766	0.0228103	0.0703305
SMN1	637.03	0.0587543	0.161483	0.363842	0.715976	0.86235
SMN2	476.714	0.342728	0.188251	1.82059	0.0686692	0.173735
SMNDC1	1480.1	-0.0396146	0.10441	-0.379415	0.70438	0.855715
SMOX	509.77	-0.0564019	0.175197	-0.321934	0.747503	0.880429
SMPD1	690.267	0.0847425	0.154995	0.546742	0.584556	0.777476
SMPD2	626.697	0.252505	0.158307	1.59504	0.110704	0.253619
SMPD3	58.6123	-1.07666	0.524807	-2.05154	0.0402142	0.112644
SMPD4	7611.13	0.164327	0.0602134	2.72908	0.00635106	0.0234607
SMPDL3A	435.456	0.609123	0.188495	3.23151	0.0012314	0.00545609
SMPDL3B	146.134	1.07318	0.322961	3.32294	0.000890728	0.00407468
SMS	10585	0.180177	0.0482286	3.73589	0.00018705	0.000981458
SMTN	4807.73	0.070615	0.0649698	1.08689	0.277086	0.493506
SMTNL2	131.948	0.335746	0.35492	0.945975	0.344161	0.56943
SMU1	3935.2	-0.01755	0.0726818	-0.241464	0.809195	0.915041
SMUG1	2009.99	0.173617	0.0922102	1.88284	0.0597224	0.155228
SMURF1	4789.44	-1.21947	0.0660527	-18.4622	4.16358e-76	4.73007e-74
SMURF2	1676.93	-0.59936	0.113534	-5.27913	1.298e-07	1.08563e-06
SMURF2P1	64.6402	0.389442	0.48083	0.809938	0.417976	0.642212
SMYD2	1101.38	0.343047	0.121341	2.82713	0.00469666	0.0179808
SMYD3	500.643	-0.271988	0.180064	-1.5105	0.130915	0.288134
SMYD4	913.436	-0.286654	0.137831	-2.07975	0.0375481	0.106414
SMYD5	2000.78	0.33186	0.0949931	3.49352	0.000476698	0.00231547
SNAI1	163.751	0.544983	0.313021	1.74104	0.0816761	0.199117
SNAI2	87.0783	-0.634084	0.435775	-1.45507	0.145649	0.312875
SNAI3	92.9635	-0.0377277	0.419269	-0.0899846	0.928299	0.971343
SNAI3-AS1	172.192	-0.217634	0.303452	-0.717193	0.473255	0.690755
SNAP23	277.725	0.197284	0.247696	0.796479	0.425754	0.648409
SNAP29	1571.08	-0.180643	0.106518	-1.6959	0.089905	0.214884
SNAP47	1351.66	-0.494422	0.109741	-4.50533	6.62684e-06	4.46301e-05
SNAPC1	247.31	-0.469725	0.262965	-1.78626	0.0740566	0.184478
SNAPC2	1483.07	0.640894	0.128709	4.97939	6.37864e-07	4.91145e-06
SNAPC3	834.561	-0.427259	0.145086	-2.94487	0.00323092	0.0129426
SNAPC4	3520.64	0.142764	0.0832226	1.71545	0.0862635	0.208202
SNAPC5	1012.65	0.344214	0.133962	2.56949	0.0101848	0.0352882
SNAPIN	2216.11	0.0406474	0.0900882	0.451196	0.651848	0.823394
SNCG	63.1399	0.489888	0.486342	1.00729	0.313795	0.535866
SND1	12866.2	-0.606174	0.051323	-11.811	3.42602e-32	1.24977e-30
SNED1	179.521	-0.061148	0.298285	-0.204998	0.837574	0.929222
SNF8	2956.77	0.230252	0.0779402	2.95422	0.00313463	0.0125847
SNHG1	2834.93	0.257967	0.0813668	3.17042	0.00152217	0.00661758
SNHG10	839.397	0.660915	0.138139	4.78441	1.71487e-06	1.25113e-05
SNHG11	537.681	0.370868	0.17672	2.09862	0.0358501	0.102449
SNHG12	430.137	0.447686	0.192645	2.32389	0.0201313	0.0632182
SNHG15	1165.38	0.244732	0.117432	2.08404	0.0371568	0.105474
SNHG16	2950.9	0.0968819	0.0786927	1.23114	0.21827	0.417935
SNHG17	1075.83	0.192782	0.12082	1.5956	0.110577	0.253357
SNHG18	103.477	-0.310033	0.387415	-0.800259	0.423561	0.647157
SNHG19	2202.94	0.649288	0.0873502	7.43316	1.06031e-13	1.54206e-12
SNHG20	504.659	0.302269	0.180436	1.67521	0.0938928	0.222595
SNHG21	71.726	0.875583	0.46404	1.88687	0.0591777	0.154135
SNHG25	85.765	0.872822	0.418918	2.08352	0.0372042	0.105575
SNHG3	1805.65	0.457468	0.0965913	4.73612	2.17847e-06	1.57091e-05
SNHG4	153.071	0.294418	0.31136	0.945587	0.344359	0.569568
SNHG5	6427.1	0.0307847	0.0567196	0.542753	0.5873	0.77929
SNHG6	4331.61	-0.0811697	0.0755563	-1.07429	0.282691	0.499867
SNHG7	10262	0.186333	0.0523533	3.55914	0.000372069	0.0018502
SNHG8	2328.56	0.228211	0.08633	2.64348	0.00820592	0.0292684
SNHG9	270.078	0.677123	0.250669	2.70127	0.00690762	0.0252538
SNIP1	1500.96	-0.00961855	0.104071	-0.092423	0.926362	0.970633
SNN	1909.74	0.0972327	0.094419	1.0298	0.303104	0.523682
SNORC	65.1565	-1.33009	0.491368	-2.70691	0.00679132	0.0248744
SNORD104	380.586	0.789621	0.200759	3.93318	8.38304e-05	0.000467106
SNORD3B-1	55.146	-1.17859	0.585228	-2.0139	0.0440205	0.1214
SNRK	310.409	0.0477177	0.226637	0.210547	0.833241	0.926906
SNRNP200	32358	0.0328739	0.0475351	0.691571	0.489207	0.703819
SNRNP25	7765.29	-0.00261217	0.0530398	-0.0492493	0.960721	0.984347
SNRNP27	1087.26	-0.135111	0.121561	-1.11147	0.266367	0.480591
SNRNP35	1471.73	0.270645	0.106799	2.53415	0.011272	0.0384786
SNRNP40	3101.56	-0.1797	0.0759669	-2.3655	0.0180058	0.0575151
SNRNP48	1073.03	-0.233533	0.124658	-1.87339	0.0610142	0.157905
SNRNP70	22674.5	0.0274316	0.0419321	0.654192	0.512988	0.722852
SNRPA	9504.97	0.37026	0.0502124	7.37388	1.65727e-13	2.35849e-12
SNRPA1	9270.44	0.148375	0.0528453	2.80772	0.00498937	0.0189373
SNRPB	9668.19	0.359839	0.0583761	6.16414	7.08671e-10	7.59929e-09
SNRPB2	4386.39	0.148035	0.0679931	2.17721	0.0294649	0.0868917
SNRPC	8475.61	0.284303	0.0543483	5.23112	1.68488e-07	1.38532e-06
SNRPD1	4199.99	0.298738	0.0676473	4.41612	1.00491e-05	6.52893e-05
SNRPD2	17701.3	0.226902	0.0520546	4.35892	1.30708e-05	8.34178e-05
SNRPD3	7218.26	0.243199	0.0577403	4.21195	2.53174e-05	0.000154161
SNRPE	14280.7	0.30368	0.0476946	6.36719	1.92528e-10	2.16864e-09
SNRPEP4	68.3484	0.381159	0.473528	0.804934	0.420858	0.644992
SNRPF	6382.29	0.289473	0.0581219	4.98045	6.3437e-07	4.88644e-06
SNRPG	6464.09	0.15412	0.0579877	2.6578	0.00786529	0.02819
SNRPGP10	784.295	0.300413	0.140259	2.14185	0.0322056	0.0935944
SNRPGP15	63.2924	0.518493	0.497367	1.04248	0.297191	0.516698
SNRPGP2	307.524	0.0762032	0.22532	0.338201	0.735212	0.873078
SNTA1	261.181	0.297521	0.24546	1.2121	0.225475	0.427655
SNTB2	1135.49	-2.19268	0.13847	-15.8351	1.78279e-56	1.2983e-54
SNU13	5658.14	0.404764	0.0627507	6.45035	1.11596e-10	1.28171e-09
SNUPN	231.255	0.663612	0.273498	2.42639	0.0152499	0.0497103
SNW1	4918.53	-0.0157959	0.0635307	-0.248634	0.803644	0.911539
SNX1	5405.26	-0.059766	0.0702785	-0.850416	0.395094	0.621134
SNX10	313.703	-1.13568	0.258547	-4.39254	1.12035e-05	7.21765e-05
SNX11	3496	0.0506285	0.0738462	0.685594	0.492969	0.70668
SNX12	4258.02	0.194552	0.0672319	2.89374	0.00380684	0.014952
SNX13	1081.68	-0.355696	0.122953	-2.89294	0.00381655	0.0149836
SNX14	2837.47	0.0613389	0.0805853	0.761167	0.446557	0.666717
SNX16	778.176	-0.221701	0.14129	-1.56912	0.116619	0.264187
SNX17	8960.24	0.16555	0.0505775	3.27319	0.00106339	0.00477662
SNX18	1130.85	0.338281	0.119001	2.84267	0.0044738	0.0172338
SNX19	1952.34	-0.0405849	0.0946093	-0.428973	0.667943	0.833294
SNX2	3240.92	0.279232	0.076961	3.62823	0.000285371	0.00145138
SNX21	703.892	-0.0192698	0.161729	-0.119149	0.905157	0.961129
SNX24	670.748	-1.10155	0.15938	-6.91146	4.79692e-12	6.16069e-11
SNX25	93.1905	-0.493218	0.428874	-1.15003	0.250132	0.460366
SNX27	2329.9	-1.24828	0.0997913	-12.5089	6.67663e-36	2.77695e-34
SNX29	937.994	-0.86816	0.137088	-6.33287	2.40635e-10	2.68617e-09
SNX3	9039.01	0.0614531	0.050228	1.22348	0.221147	0.421706
SNX30	1537.08	-0.698227	0.10403	-6.71177	1.92274e-11	2.34372e-10
SNX33	344.414	0.99287	0.217012	4.57518	4.75807e-06	3.26528e-05
SNX4	2521.28	0.152369	0.0831744	1.83192	0.0669634	0.170286
SNX5	6017.99	0.355978	0.0649763	5.47858	4.28758e-08	3.76508e-07
SNX6	3151.75	-0.282696	0.0836257	-3.38049	0.000723567	0.00337602
SNX7	542.306	-0.00180604	0.183292	-0.00985337	0.992138	0.997029
SNX8	4124.81	-0.137091	0.0682164	-2.00965	0.0444681	0.122413
SNX9	1150.66	-0.718682	0.1242	-5.7865	7.18675e-09	6.88246e-08
SOAT1	560.355	0.537879	0.166134	3.23763	0.00120528	0.0053487
SOBP	110.189	-1.13083	0.400799	-2.82143	0.00478108	0.0182478
SOCS1	571.641	0.0927253	0.185329	0.500328	0.616844	0.798778
SOCS2	1024.48	0.650012	0.129774	5.00881	5.47679e-07	4.2616e-06
SOCS2-AS1	156.63	0.424926	0.30975	1.37183	0.170115	0.349783
SOCS3	359.052	0.0379581	0.209209	0.181436	0.856025	0.938916
SOCS4	1894.3	-0.0820253	0.0955954	-0.858047	0.390867	0.617124
SOCS5	627.891	-0.794538	0.161479	-4.92039	8.63726e-07	6.54161e-06
SOCS6	946.737	0.0689669	0.130327	0.529183	0.596679	0.786069
SOCS7	1610.37	-0.392294	0.108063	-3.63023	0.000283172	0.00144094
SOD1	21361.1	0.187567	0.0397418	4.71965	2.36254e-06	1.6926e-05
SOD2	1014.29	-0.159869	0.131014	-1.22024	0.222373	0.423021
SOGA1	4191.32	0.0134244	0.0926453	0.144901	0.884789	0.952366
SON	14496.2	-0.0383832	0.0456123	-0.84151	0.400062	0.625434
SORBS3	793.31	0.485708	0.145872	3.32968	0.000869463	0.00399026
SORCS1	119.76	-1.57583	0.367132	-4.29228	1.76846e-05	0.000110181
SORCS2	182.723	1.13108	0.307892	3.67362	0.000239139	0.00123457
SORD	1908.68	0.401071	0.0939301	4.26988	1.95576e-05	0.000120978
SORD2P	54.3038	0.379632	0.54832	0.692355	0.488714	0.703353
SORL1	215.966	0.93783	0.275683	3.40184	0.000669327	0.00314583
SORT1	5337.68	-0.434025	0.0616612	-7.03887	1.93809e-12	2.58079e-11
SOS1	1964.13	-0.658995	0.0959038	-6.87142	6.35675e-12	8.065e-11
SOS1-IT1	99.1786	-1.91566	0.433764	-4.41637	1.00374e-05	6.5235e-05
SOS2	1100.86	-0.0797196	0.123057	-0.647827	0.517097	0.726273
SOWAHB	281.886	0.13551	0.236948	0.571897	0.567392	0.765613
SOWAHC	529.877	0.0860792	0.202099	0.425925	0.670162	0.834753
SOX12	9319.37	0.593404	0.0511003	11.6125	3.55864e-31	1.24778e-29
SOX13	2699.1	0.377961	0.0831963	4.54301	5.54572e-06	3.76681e-05
SOX15	192.389	0.693009	0.308195	2.2486	0.0245377	0.0749132
SOX18	403.555	1.4288	0.198034	7.21494	5.39572e-13	7.45982e-12
SOX2	1456.63	-2.0127	0.110223	-18.2603	1.71366e-74	1.85159e-72
SOX3	1780.17	-0.110364	0.0971852	-1.13561	0.256122	0.467882
SOX4	8097.41	-0.525432	0.0582118	-9.02622	1.77696e-19	3.70312e-18
SOX9	433.205	-0.650798	0.190093	-3.42357	0.000618044	0.00292695
SP1	7897.29	0.215195	0.0573175	3.75443	0.000173737	0.000917902
SP100	564.109	-0.313464	0.18074	-1.73434	0.0828579	0.201331
SP110	333.975	0.621665	0.214136	2.90314	0.00369446	0.0145646
SP140L	521.29	0.0337803	0.173651	0.19453	0.845761	0.934039
SP2	5373.31	0.0992447	0.0710712	1.39641	0.16259	0.338581
SP2-AS1	67.5691	-0.707912	0.527663	-1.3416	0.179726	0.364012
SP3	4535.86	0.0299377	0.0643136	0.465496	0.641576	0.816136
SP4	160.943	-1.99138	0.322748	-6.17008	6.8254e-10	7.3508e-09
SP6	756.734	1.0235	0.146793	6.97239	3.11591e-12	4.07549e-11
SPA17	75.4422	0.432552	0.461152	0.937981	0.348254	0.573576
SPACA6	153.575	0.0175527	0.342724	0.0512153	0.959154	0.984055
SPACA9	301.643	-0.113889	0.228387	-0.498667	0.618014	0.799814
SPAG1	1036	0.463704	0.132129	3.50947	0.000448994	0.00219108
SPAG4	339.801	-0.272543	0.212592	-1.282	0.199843	0.393335
SPAG5	2976.31	0.0161652	0.0838522	0.192782	0.847129	0.934558
SPAG7	3570.42	0.13697	0.0729413	1.87781	0.0604073	0.156763
SPAG9	4739.6	-1.46452	0.0706831	-20.7196	2.30766e-95	3.82322e-93
SPART	871.362	-0.950278	0.140046	-6.78549	1.15692e-11	1.43485e-10
SPAST	1069.29	0.0440592	0.124985	0.352517	0.724451	0.867477
SPATA13	1367.55	-1.88242	0.116052	-16.2204	3.61825e-59	2.84326e-57
SPATA18	363.104	-0.4214	0.212737	-1.98085	0.0476084	0.129321
SPATA2	4549.18	0.406309	0.0656672	6.18739	6.11666e-10	6.61617e-09
SPATA20	6398.12	-0.0631779	0.0570932	-1.10657	0.268478	0.483159
SPATA24	141.738	-0.732843	0.33396	-2.1944	0.0282064	0.0839352
SPATA2L	4626.06	0.0515071	0.0844652	0.609802	0.541993	0.74605
SPATA33	1216.94	0.42025	0.115504	3.63841	0.000274329	0.00139916
SPATA41	175.088	0.626172	0.305335	2.05078	0.0402888	0.112735
SPATA5	209.933	-1.93524	0.279753	-6.91767	4.59132e-12	5.91575e-11
SPATA5L1	872.787	0.187462	0.141988	1.32027	0.186746	0.374906
SPATA7	120.297	-0.272282	0.36139	-0.75343	0.451192	0.670614
SPATA9	210.951	-1.96613	0.281923	-6.97398	3.08103e-12	4.03252e-11
SPATC1L	537	-0.106712	0.183198	-0.582493	0.560234	0.760171
SPATS2	2187.84	-2.18801	0.0966393	-22.641	1.71012e-113	4.35882e-111
SPATS2L	6974.6	-1.16633	0.060152	-19.3896	9.43998e-84	1.25957e-81
SPC24	1942.79	0.0617652	0.0999952	0.617682	0.536785	0.741984
SPC25	1188.16	0.0357024	0.123838	0.2883	0.773117	0.894248
SPCS1	3628.25	0.325553	0.0705311	4.61574	3.91699e-06	2.71242e-05
SPCS2	9902.79	0.487953	0.0551724	8.84415	9.22274e-19	1.83541e-17
SPCS2P4	56.6222	-0.0969849	0.552677	-0.175482	0.860701	0.940733
SPCS3	2937.18	0.509381	0.0887735	5.73798	9.58124e-09	9.04486e-08
SPDEF	8163.16	0.778793	0.0570173	13.6589	1.78658e-42	9.42146e-41
SPDL1	1709.52	0.090496	0.0982544	0.921038	0.357031	0.58312
SPDYE12P	50.0413	0.0972347	0.542903	0.179102	0.857858	0.939518
SPDYE3	414.166	-0.115101	0.190891	-0.602966	0.546531	0.750179
SPECC1	3225.84	-0.669731	0.0771111	-8.68527	3.77845e-18	7.20916e-17
SPECC1L	1231.86	-0.656631	0.115232	-5.69836	1.20967e-08	1.12276e-07
SPEF1	114.269	0.280152	0.366005	0.765432	0.444014	0.664477
SPEF2	126.951	-0.17866	0.35174	-0.507932	0.611501	0.795524
SPEG	519.089	0.123908	0.177742	0.697123	0.485726	0.700625
SPEN	6257.33	0.0174558	0.0626437	0.278652	0.780512	0.897632
SPESP1	146.752	0.376561	0.333243	1.12999	0.258481	0.47072
SPG11	1303.23	0.138131	0.110987	1.24457	0.21329	0.411411
SPG21	5369.96	0.352479	0.0611586	5.76335	8.24594e-09	7.84015e-08
SPG7	6313.78	-0.111138	0.0569302	-1.95218	0.0509168	0.136333
SPHK1	5596.31	0.0138217	0.0626124	0.22075	0.825287	0.922756
SPHK2	1279.42	0.0811383	0.116669	0.695455	0.48677	0.701724
SPICE1	119.85	-0.265966	0.376122	-0.707126	0.479488	0.69641
SPIDR	2438.92	-0.751068	0.0841039	-8.93024	4.25083e-19	8.65002e-18
SPIN1	4732.3	-0.407314	0.0667922	-6.09823	1.07253e-09	1.12999e-08
SPIN2B	582.676	0.592648	0.164379	3.60536	0.000311715	0.00157409
SPIN3	793.817	1.24376	0.152801	8.1397	3.96243e-16	6.71015e-15
SPIN4	633.667	0.252128	0.180054	1.4003	0.161425	0.336869
SPINDOC	3438.78	0.226985	0.0725508	3.12863	0.00175623	0.00750871
SPINT1	9534.92	0.182265	0.0504939	3.60965	0.000306608	0.00155027
SPINT1-AS1	508.221	0.316054	0.17294	1.82754	0.0676191	0.171559
SPINT2	51008.4	0.299038	0.039233	7.62212	2.49537e-14	3.76408e-13
SPIRE1	1494.47	-1.50778	0.115022	-13.1086	2.93805e-39	1.37116e-37
SPIRE2	1235.15	-0.32387	0.116946	-2.76941	0.0056158	0.0210497
SPNS2	364.759	0.197477	0.20835	0.947816	0.343223	0.568365
SPOCD1	190.714	0.253558	0.284044	0.89267	0.372034	0.598858
SPOCK1	355.289	-2.20716	0.233596	-9.44863	3.43282e-21	7.9358e-20
SPOCK2	68.2657	-1.4824	0.593563	-2.49746	0.0125086	0.0420181
SPOP	3123.65	-1.78364	0.0794305	-22.4553	1.13495e-111	2.78568e-109
SPOPL	1809.72	-0.692343	0.103105	-6.71496	1.8812e-11	2.2973e-10
SPOUT1	5651.17	0.0582596	0.0633782	0.919236	0.357972	0.584018
SPPL2A	6669.8	0.0943952	0.0628309	1.50237	0.133001	0.291854
SPPL2B	1929.6	-0.375096	0.105516	-3.55488	0.000378151	0.00187857
SPPL3	1667.64	-3.54853	0.116687	-30.4108	3.9499e-203	3.9264e-200
SPR	5705.75	0.373343	0.0608112	6.13938	8.28449e-10	8.803e-09
SPRED1	351.518	-2.10812	0.242119	-8.70694	3.1218e-18	6.00236e-17
SPRED2	2021.03	-2.80585	0.101096	-27.7542	1.55136e-169	9.94924e-167
SPRED3	70.7581	0.129201	0.468827	0.275583	0.782869	0.899405
SPRN	252.112	-0.817341	0.254573	-3.21063	0.00132442	0.00583445
SPRTN	636.403	-0.383992	0.156276	-2.45714	0.0140048	0.0462663
SPRY2	130.248	0.330111	0.3465	0.952701	0.340742	0.565687
SPRY4	79.2865	0.488447	0.441745	1.10572	0.268847	0.483488
SPRYD3	6889.35	0.13931	0.0588392	2.36764	0.0179018	0.0572287
SPRYD4	986.563	0.891605	0.131669	6.77159	1.27375e-11	1.57288e-10
SPRYD7	943.621	0.357338	0.134436	2.65806	0.00785921	0.0281733
SPSB1	2420.94	-0.131201	0.0847197	-1.54865	0.121466	0.272374
SPSB2	639.464	0.277224	0.164293	1.68738	0.0915309	0.217801
SPSB3	57.103	0.704844	0.508331	1.38659	0.165568	0.342992
SPSB4	71.2675	-4.60404	0.662405	-6.95049	3.6401e-12	4.72381e-11
SPTAN1	13687.1	-0.403349	0.0565465	-7.13305	9.81666e-13	1.34593e-11
SPTB	141.248	-1.04302	0.32846	-3.17549	0.00149585	0.00651314
SPTBN1	5342.43	-0.796936	0.0849727	-9.37873	6.67715e-21	1.51886e-19
SPTBN2	3230.33	0.30003	0.0857614	3.49842	0.000468016	0.00227664
SPTBN4	127.601	0.4118	0.385839	1.06728	0.285844	0.503753
SPTLC1	6722.43	-0.451554	0.0572533	-7.88696	3.09644e-15	4.93375e-14
SPTLC2	4203.08	-0.301675	0.0668069	-4.51563	6.31284e-06	4.25996e-05
SPTSSA	6198.39	-0.67994	0.0613121	-11.0898	1.40567e-28	4.48572e-27
SPTSSB	78498.2	-0.252188	0.0457921	-5.50723	3.64533e-08	3.23106e-07
SPTY2D1	1891.25	-0.0772096	0.0936914	-0.824084	0.409892	0.634909
SQLE	20746	0.104459	0.040157	2.60127	0.00928782	0.0325893
SQOR	378.965	0.399009	0.219345	1.81909	0.0688978	0.174226
SQSTM1	32729.7	0.223482	0.0374429	5.9686	2.39293e-09	2.41737e-08
SRA1	3339.08	-0.141129	0.0732442	-1.92683	0.0540014	0.143147
SRBD1	706.413	-1.73813	0.158995	-10.932	8.1025e-28	2.50912e-26
SRC	2421.39	-0.0308504	0.0841994	-0.366396	0.714069	0.860962
SRCAP	373.847	0.363458	0.201089	1.80745	0.0706921	0.177631
SRCIN1	210.763	-0.0613945	0.293179	-0.20941	0.834128	0.927542
SRD5A1	1618.5	0.27699	0.105649	2.62179	0.00874693	0.0309042
SRD5A3	1221	0.093459	0.115627	0.808281	0.418929	0.642797
SREBF1	28562.5	0.214429	0.0453532	4.72797	2.26771e-06	1.62877e-05
SREBF2	10205	-0.37186	0.0525824	-7.07196	1.52759e-12	2.0562e-11
SREK1	3915.23	0.155099	0.0751024	2.06516	0.0389078	0.109673
SREK1IP1	600.546	-0.267051	0.171334	-1.55866	0.119077	0.268348
SRF	10551.6	0.226925	0.0485186	4.67706	2.9101e-06	2.05746e-05
SRFBP1	483.667	0.728157	0.183596	3.96608	7.30643e-05	0.000412668
SRGAP1	732.813	-2.82497	0.432244	-6.53559	6.33585e-11	7.45784e-10
SRGAP2	1901.65	-1.87948	0.12175	-15.4372	9.19869e-54	6.39437e-52
SRGAP2B	340.672	-2.34271	0.231265	-10.13	4.06628e-24	1.08512e-22
SRGAP2C	283.766	-2.95495	0.285077	-10.3654	3.56165e-25	1.00013e-23
SRI	2402.83	0.250904	0.0890965	2.8161	0.00486112	0.0185106
SRM	10396.7	0.334271	0.0498341	6.70768	1.97746e-11	2.40305e-10
SRMS	121.974	-0.0222391	0.36445	-0.0610209	0.951343	0.981151
SRP14	12649	0.302804	0.0462835	6.54238	6.05479e-11	7.1397e-10
SRP14-AS1	53.3418	-1.1157	0.533938	-2.08956	0.0366571	0.10435
SRP19	669.003	-0.241092	0.196264	-1.2284	0.219295	0.41935
SRP54	6763.21	0.118297	0.057826	2.04573	0.0407827	0.113797
SRP68	9292.29	0.135649	0.0555987	2.43978	0.0146963	0.0481743
SRP72	4559.25	0.0994851	0.0645401	1.54145	0.123208	0.275195
SRP9	11251.7	0.160055	0.0572809	2.79421	0.0052026	0.0196753
SRPK1	2518.98	-0.201147	0.0882451	-2.27941	0.0226424	0.0698781
SRPK2	1886.09	-2.20644	0.10127	-21.7876	3.04099e-105	6.57151e-103
SRPK3	75.184	-1.14084	0.487909	-2.33822	0.019376	0.0611452
SRPRA	7197.66	0.324587	0.0601175	5.39921	6.69342e-08	5.7557e-07
SRPRB	3194.16	0.351609	0.074946	4.6915	2.71216e-06	1.92573e-05
SRR	408.47	-0.325831	0.202747	-1.60708	0.108036	0.248639
SRRD	602.355	0.0374655	0.161553	0.231908	0.816609	0.918062
SRRM1	4264.75	0.0502093	0.0784154	0.640299	0.521978	0.730189
SRRM2	20017.3	-0.281051	0.0571804	-4.91517	8.8707e-07	6.70819e-06
SRRM2-AS1	111.063	-0.145565	0.432826	-0.336312	0.736635	0.874097
SRRM3	707.451	0.368711	0.147354	2.50221	0.012342	0.0415742
SRRM5	54.2693	-0.081656	0.522766	-0.1562	0.875875	0.947971
SRRT	15688.9	-0.253452	0.0470592	-5.38581	7.21209e-08	6.17766e-07
SRSF1	4405.78	-0.0252809	0.0882363	-0.286513	0.774485	0.894674
SRSF10	5045.36	-0.264561	0.0646547	-4.09191	4.27838e-05	0.00025128
SRSF11	5860.47	-0.244484	0.0589278	-4.14886	3.34128e-05	0.000199603
SRSF2	5949.96	-0.280932	0.0676668	-4.1517	3.30016e-05	0.000197325
SRSF3	25790.2	0.163366	0.0432778	3.77483	0.000160115	0.000851593
SRSF4	3176.7	-0.504956	0.0747471	-6.75552	1.42322e-11	1.75201e-10
SRSF5	5323.67	-0.805918	0.0698845	-11.5322	9.08436e-31	3.11928e-29
SRSF6	10411.2	-0.463409	0.0490923	-9.43955	3.74382e-21	8.62466e-20
SRSF7	10375.8	-0.0229564	0.0515451	-0.445366	0.656055	0.826502
SRSF8	1548.07	0.665339	0.103753	6.41274	1.42924e-10	1.62185e-09
SRSF9	15026.8	0.343658	0.0612804	5.60796	2.04721e-08	1.86443e-07
SRXN1	1735.49	0.311008	0.0990598	3.1396	0.00169178	0.00728015
SS18	2924.93	-0.521475	0.077359	-6.74097	1.57334e-11	1.93203e-10
SS18L1	1846.34	-0.0542033	0.0972444	-0.557393	0.577259	0.772307
SS18L2	622.121	0.20815	0.167802	1.24045	0.214809	0.413416
SSB	7181.73	0.122002	0.055212	2.2097	0.0271257	0.081328
SSBP1	8040.62	0.245593	0.0545257	4.50418	6.66308e-06	4.48023e-05
SSBP2	342.081	-2.57984	0.289155	-8.92201	4.57889e-19	9.2796e-18
SSBP3	1649.61	-1.06934	0.103436	-10.3382	4.73552e-25	1.31124e-23
SSBP4	5245.64	0.215795	0.0649011	3.32498	0.000884259	0.00404803
SSC4D	67.7101	0.447485	0.501716	0.891909	0.372442	0.599361
SSFA2	6617.68	-0.313146	0.0567824	-5.51485	3.49081e-08	3.10102e-07
SSH1	2251.65	0.128023	0.104899	1.22045	0.222296	0.422922
SSH2	402.346	-1.25102	0.199744	-6.26312	3.77362e-10	4.15641e-09
SSH3	7039.5	0.0547095	0.0564454	0.969247	0.332422	0.5571
SSNA1	11530.9	0.281074	0.0557272	5.04374	4.56508e-07	3.58587e-06
SSPN	50.378	0.120158	0.561725	0.21391	0.830617	0.925566
SSPO	328.371	0.0885291	0.22408	0.395079	0.692785	0.848263
SSR1	7529.47	0.351102	0.0546569	6.42373	1.32973e-10	1.51411e-09
SSR2	8143.83	0.272436	0.0520023	5.23893	1.61514e-07	1.33184e-06
SSR3	8034.83	0.160893	0.0648637	2.48048	0.0131207	0.0437968
SSR4	11194.7	0.4803	0.0521319	9.21317	3.16623e-20	6.91735e-19
SSR4P1	259.533	-0.629344	0.255421	-2.46395	0.0137415	0.0455426
SSRP1	10372	0.157708	0.0517033	3.05025	0.0022865	0.00947914
SSSCA1	3372.58	0.332867	0.0747098	4.45546	8.37134e-06	5.50365e-05
SSSCA1-AS1	124.109	0.21195	0.361778	0.585857	0.557972	0.758953
SSU72	11652	0.0941108	0.0469796	2.00322	0.0451532	0.123879
SSX2IP	1186.07	0.0216547	0.116559	0.185783	0.852615	0.93708
ST13	11369	0.200851	0.0494219	4.06401	4.82373e-05	0.000280575
ST14	14284.6	0.159566	0.0444251	3.5918	0.000328408	0.00165043
ST20	132.265	-0.88161	0.346044	-2.54768	0.0108441	0.0372222
ST20-AS1	620.877	0.144608	0.158761	0.910853	0.362373	0.588301
ST3GAL1	1877.27	-2.55914	0.114	-22.4486	1.32099e-111	3.20275e-109
ST3GAL2	299.096	-0.481609	0.224389	-2.14631	0.0318483	0.0927458
ST3GAL4	2027.79	-0.234758	0.0956758	-2.45369	0.0141401	0.04662
ST3GAL5	839.389	0.185773	0.139347	1.33317	0.182477	0.368086
ST6GAL1	60.1233	-1.52	0.511468	-2.97184	0.00296018	0.0119544
ST6GALNAC2	2498.97	-0.413474	0.0860043	-4.80759	1.52758e-06	1.1219e-05
ST6GALNAC4	779.251	0.749024	0.14298	5.23866	1.61745e-07	1.33319e-06
ST7	329.197	-1.77098	0.224765	-7.87921	3.29446e-15	5.23977e-14
ST7L	657.438	0.961022	0.157513	6.10121	1.05267e-09	1.10966e-08
ST8SIA4	239.806	0.258077	0.254869	1.01258	0.311259	0.532728
ST8SIA6	195.807	-1.09604	0.292798	-3.74333	0.000181599	0.000954618
STAC3	119.634	-0.42584	0.361629	-1.17756	0.238971	0.445843
STAG1	1692.1	-2.41981	0.12239	-19.7714	5.25494e-87	7.40946e-85
STAG2	5156.41	-0.921201	0.0621771	-14.8158	1.15874e-49	7.3133e-48
STAG3L2	315.585	-0.14507	0.231755	-0.625961	0.531341	0.738248
STAG3L3	101.948	-0.0541073	0.418474	-0.129297	0.897123	0.9576
STAG3L4	476.383	-0.122698	0.183369	-0.66913	0.503413	0.715137
STAG3L5P	269.101	-0.97648	0.280682	-3.47895	0.000503377	0.00243495
STAM	1352.88	-0.062233	0.116593	-0.533763	0.593505	0.783238
STAM2	1541.08	-0.0986292	0.104385	-0.944858	0.344731	0.569804
STAMBP	3289.12	0.0197568	0.081233	0.243212	0.807841	0.913993
STAMBPL1	52.4014	0.386328	0.550779	0.701422	0.48304	0.698669
STAP2	4272.62	0.242085	0.0677382	3.57384	0.000351788	0.00175638
STARD10	55162	0.444582	0.0372396	11.9384	7.46425e-33	2.78418e-31
STARD13	213.33	-2.30501	0.28543	-8.07558	6.71583e-16	1.1145e-14
STARD3	1871.05	0.0302107	0.093959	0.321531	0.747808	0.880429
STARD3NL	1038.25	0.0771627	0.13884	0.555768	0.57837	0.773161
STARD4	765.419	-0.260771	0.155357	-1.67853	0.0932442	0.221427
STARD5	90.829	-0.200714	0.411792	-0.487416	0.625964	0.806061
STARD7	9924.85	0.0730682	0.0491392	1.48697	0.137024	0.298364
STARD7-AS1	147.565	-1.42251	0.330024	-4.31032	1.63017e-05	0.00010227
STAT1	5838.01	-0.137203	0.0612182	-2.24121	0.0250126	0.0761408
STAT2	1645.87	-0.277509	0.0997171	-2.78296	0.00538655	0.0202784
STAT3	5268.48	-0.242793	0.0632288	-3.83991	0.000123079	0.00066692
STAT5A	71.7466	-0.43618	0.474734	-0.918789	0.358206	0.584304
STAT5B	1236.05	-0.563496	0.122345	-4.60579	4.10899e-06	2.84142e-05
STAT6	1013.35	0.000131729	0.133372	0.000987681	0.999212	0.999413
STAU1	11327	-0.443375	0.0492752	-8.99794	2.30002e-19	4.77314e-18
STAU2	881.295	-1.33716	0.152896	-8.74556	2.21912e-18	4.30842e-17
STBD1	285.103	0.672531	0.241407	2.78588	0.00533822	0.0201231
STC1	1949.42	-0.722747	0.0924674	-7.81623	5.44278e-15	8.51361e-14
STC2	24520.5	-0.589244	0.0483576	-12.1851	3.72991e-34	1.45686e-32
STEAP3	838.59	-0.230338	0.138687	-1.66085	0.096744	0.227725
STIL	1908.21	-0.194798	0.0979796	-1.98815	0.0467954	0.127542
STIM1	850.595	-0.762343	0.147902	-5.15439	2.54464e-07	2.04901e-06
STIM2	799.317	-1.25173	0.154067	-8.12463	4.48715e-16	7.56649e-15
STIP1	49114.2	0.25004	0.0385407	6.48767	8.71712e-11	1.01289e-09
STK10	2149.12	-0.660249	0.0887992	-7.4353	1.04329e-13	1.51842e-12
STK11	8449.06	-0.220173	0.0603889	-3.64592	0.000266433	0.00136098
STK11IP	3727.19	0.0306093	0.0749891	0.408183	0.683139	0.84248
STK16	1512.91	-0.0427602	0.114906	-0.372132	0.709795	0.858987
STK17A	943.969	-0.508885	0.13058	-3.89712	9.73442e-05	0.000536391
STK17B	709.915	-0.130227	0.147399	-0.883503	0.376964	0.604215
STK19	1100.33	-0.118631	0.12223	-0.970555	0.33177	0.556383
STK24	2766.1	-0.758772	0.0821732	-9.23381	2.61182e-20	5.72498e-19
STK25	7807.11	-0.0598104	0.0559382	-1.06922	0.284969	0.502454
STK26	2397.97	0.00660433	0.093499	0.0706353	0.943688	0.97812
STK3	885.97	-3.00949	0.150072	-20.0537	1.87491e-89	2.80264e-87
STK32C	809.412	-0.130612	0.139909	-0.933547	0.350538	0.575888
STK35	2554.11	0.054776	0.0922483	0.593788	0.552654	0.75521
STK36	1152.8	0.049029	0.136527	0.359116	0.719508	0.864651
STK38	5129.14	-0.054033	0.0690951	-0.782009	0.434209	0.656465
STK38L	698.978	-1.47118	0.152665	-9.63661	5.60095e-22	1.34484e-20
STK39	1243.87	-1.81363	0.117117	-15.4856	4.33888e-54	3.0481e-52
STK4	1604.2	-0.958675	0.103183	-9.29101	1.5283e-20	3.39867e-19
STK40	6156.98	-0.439997	0.0587964	-7.4834	7.24256e-14	1.06187e-12
STKLD1	61.8033	-0.125869	0.492769	-0.255432	0.79839	0.908782
STMN1	11315.4	0.0722613	0.0472659	1.52883	0.126308	0.280479
STMN3	3758.02	0.232897	0.0725266	3.2112	0.00132184	0.00582693
STMP1	4332.46	0.166198	0.0715175	2.32387	0.0201324	0.0632182
STN1.00	930.683	0.188046	0.140523	1.33819	0.180836	0.365589
STOM	4518.41	-0.0969978	0.0663961	-1.4609	0.144044	0.310029
STOML1	552.781	0.155254	0.168625	0.920709	0.357202	0.583195
STOML2	7325.46	0.107798	0.0636041	1.69483	0.0901084	0.215211
STON2	258.98	-1.06873	0.245685	-4.34998	1.36148e-05	8.65888e-05
STOX1	70.775	-3.0225	0.529727	-5.70578	1.15814e-08	1.07845e-07
STOX2	162.657	-0.997888	0.30695	-3.25098	0.00115009	0.00512667
STPG1	127.774	0.0459574	0.349805	0.13138	0.895475	0.956838
STRA6	189.146	-0.736909	0.317635	-2.31998	0.0203418	0.0637979
STRADA	209.965	0.49211	0.267061	1.84269	0.0653746	0.166865
STRADB	254.989	-0.207911	0.25009	-0.831345	0.405779	0.630824
STRAP	7970.49	0.0647959	0.0605621	1.06991	0.284661	0.50207
STRBP	3525.04	-1.68082	0.084146	-19.975	9.08275e-89	1.31806e-86
STRIP1	2780.72	-0.136985	0.079187	-1.7299	0.0836484	0.202782
STRIP2	64.1187	-0.148357	0.484398	-0.306271	0.759398	0.886489
STRN	1058.29	-0.826869	0.127529	-6.48379	8.94447e-11	1.03688e-09
STRN3	1143.72	-1.90128	0.158687	-11.9814	4.44943e-33	1.67219e-31
STRN4	13816	0.0105236	0.0458875	0.229334	0.818609	0.919271
STS	404.832	-1.29663	0.206744	-6.27166	3.57214e-10	3.94105e-09
STT3A	8180.7	0.498545	0.0709121	7.03047	2.0584e-12	2.73184e-11
STT3B	6080.45	0.398039	0.0656289	6.065	1.31956e-09	1.37712e-08
STUB1	6612.94	0.154928	0.0637329	2.4309	0.0150615	0.049193
STUM	50.803	-3.69064	0.698198	-5.28595	1.25056e-07	1.04772e-06
STX10	3306.11	0.233409	0.0734718	3.17685	0.00148884	0.00648973
STX11	61.1559	-0.0703675	0.524076	-0.13427	0.893189	0.955848
STX12	1574.25	0.0127944	0.108637	0.117771	0.906249	0.961818
STX16	10112.1	-0.0913924	0.0530473	-1.72285	0.0849162	0.205429
STX17	706.595	-0.564368	0.148983	-3.78813	0.000151787	0.000810332
STX18	596.92	-2.30781	0.173481	-13.303	2.22463e-40	1.08936e-38
STX1A	778.875	0.195662	0.151884	1.28823	0.197666	0.389976
STX2	251.305	-0.283151	0.24462	-1.15751	0.247063	0.45645
STX3	4103.54	-0.0462291	0.0716437	-0.645264	0.518756	0.727402
STX4	3587.76	0.0831295	0.0746701	1.11329	0.265583	0.47957
STX5	3466.83	-0.0894336	0.0740346	-1.208	0.227048	0.429695
STX6	3921.1	0.152933	0.0687026	2.22602	0.0260129	0.0786441
STX7	1075.07	-0.563199	0.122291	-4.60541	4.11646e-06	2.84461e-05
STX8	589.336	-0.623554	0.163087	-3.82344	0.000131605	0.000710024
STXBP1	889.739	-0.0979842	0.140417	-0.69781	0.485296	0.700189
STXBP2	3272.88	0.129354	0.07882	1.64113	0.100771	0.235311
STXBP3	3472.09	-0.235752	0.077927	-3.02529	0.00248393	0.0102242
STXBP4	327.681	-2.17466	0.228623	-9.51201	1.8702e-21	4.36914e-20
STXBP5	2241.05	-1.08676	0.0898028	-12.1016	1.03521e-33	3.95789e-32
STYK1	244.143	-1.30276	0.253275	-5.14365	2.69444e-07	2.1635e-06
STYX	2281.41	-0.0717818	0.0933508	-0.768947	0.441925	0.662695
STYXL1	1835.58	-0.0101007	0.106086	-0.0952122	0.924146	0.970097
SUB1	5919.48	0.0708876	0.0688894	1.02901	0.303477	0.523979
SUCLA2	1350.21	-0.651523	0.124228	-5.24458	1.56635e-07	1.29537e-06
SUCLG1	3708.85	0.0635702	0.0719544	0.88348	0.376977	0.604215
SUCLG2	2702.53	-0.315041	0.0817747	-3.85255	0.000116896	0.000635842
SUCO	4315.35	0.254043	0.0705265	3.60209	0.00031567	0.00159123
SUDS3	3445.93	-0.441988	0.0737547	-5.99268	2.06416e-09	2.09482e-08
SUFU	676.444	-1.84446	0.158078	-11.668	1.8564e-31	6.59055e-30
SUGP1	2859.63	-0.219966	0.0790098	-2.78404	0.00536868	0.0202149
SUGP2	5256.4	0.17413	0.0697217	2.4975	0.0125074	0.0420181
SUGT1	3567.36	-0.0298229	0.073865	-0.403749	0.686397	0.844081
SULF1	1319.06	-1.98309	0.123427	-16.0669	4.35231e-58	3.27759e-56
SULF2	43172.4	-0.391218	0.0416082	-9.40241	5.33262e-21	1.2186e-19
SULT1A1	732.375	0.108608	0.167243	0.6494	0.51608	0.725511
SULT1A2	84.8141	0.095172	0.423641	0.224652	0.82225	0.921324
SULT2B1	3661.26	0.122567	0.0796433	1.53895	0.123815	0.276178
SUMF1	2619.45	0.0305157	0.080694	0.378166	0.705307	0.856475
SUMF2	8259.83	0.219493	0.0531235	4.13176	3.60003e-05	0.000214224
SUMO1	7494.29	-0.0427464	0.0540346	-0.791092	0.42889	0.651346
SUMO2	14846.5	0.0659587	0.0455981	1.44652	0.148031	0.316519
SUMO2P17	80.5469	-0.00301351	0.434996	-0.00692768	0.994473	0.998036
SUMO3	24412.2	0.0935157	0.0403055	2.32017	0.0203316	0.063776
SUN1	7376.06	-0.249424	0.0649015	-3.84311	0.000121485	0.000659184
SUN2	2188.28	0.0298227	0.0901853	0.330683	0.740884	0.876261
SUOX	1098.54	0.345935	0.122281	2.82903	0.00466894	0.0178954
SUPT16H	17372.5	0.147291	0.0447795	3.28925	0.00100455	0.00453691
SUPT20H	1994.2	0.0314956	0.0948411	0.332088	0.739823	0.875449
SUPT3H	163.051	-1.16462	0.308204	-3.77871	0.00015764	0.0008391
SUPT5H	18170.6	0.0836689	0.0448684	1.86476	0.0622147	0.160364
SUPT6H	10108.8	0.156918	0.0487219	3.22069	0.00127881	0.00565353
SUPT7L	1657.08	-0.0567345	0.108093	-0.524867	0.599675	0.787794
SUPV3L1	1277.18	0.36318	0.1135	3.19983	0.00137508	0.00604022
SURF1	4245.99	0.160317	0.0662891	2.41846	0.0155864	0.050641
SURF2	2934.84	-0.0746799	0.0775267	-0.963279	0.335407	0.560104
SURF4	29246.6	-0.0128564	0.0374144	-0.34362	0.731132	0.871024
SURF6	6927.11	0.305753	0.0563924	5.42189	5.89732e-08	5.10425e-07
SUSD1	552.184	-0.260195	0.174403	-1.49192	0.135721	0.296227
SUSD2	1159.03	0.322388	0.12951	2.48928	0.0128002	0.042885
SUSD3	125.79	1.44594	0.390708	3.70082	0.000214902	0.00111757
SUSD4	535.361	-0.484845	0.173647	-2.79213	0.0052362	0.019776
SUSD6	1022.46	-0.752866	0.125094	-6.01839	1.76163e-09	1.80904e-08
SUV39H1	1844.06	0.15107	0.100561	1.50228	0.133026	0.291875
SUV39H2	1191.9	0.0789529	0.126372	0.624765	0.532126	0.738873
SUZ12	1248.74	0.0422249	0.125139	0.337423	0.735798	0.87365
SUZ12P1	218.433	-0.490524	0.269746	-1.81846	0.0689934	0.174378
SVBP	450.686	-0.0154466	0.186709	-0.0827306	0.934066	0.974351
SVIL	2029.97	-3.19054	0.260766	-12.2352	2.01503e-34	8.01215e-33
SVIL-AS1	559.992	0.394713	0.166467	2.37112	0.0177341	0.0567384
SVIP	1419.3	0.20353	0.111247	1.82954	0.0673185	0.170995
SWAP70	1000.95	-0.360814	0.126989	-2.84131	0.0044929	0.0172973
SWI5	1175.25	0.0238994	0.119952	0.199242	0.842073	0.931986
SWSAP1	345.679	0.104936	0.22299	0.470586	0.637936	0.81462
SWT1	78.4684	-1.29412	0.453975	-2.85064	0.00436314	0.0168729
SYAP1	8107.76	-0.0265426	0.0538443	-0.492951	0.622047	0.802866
SYBU	508.444	-0.278415	0.176898	-1.57387	0.115517	0.262375
SYCE1L	65.2963	-0.621845	0.479008	-1.29819	0.194221	0.384977
SYCP2	485.598	-0.636178	0.202158	-3.14694	0.0016499	0.00711687
SYDE1	92.6061	0.561925	0.405285	1.38649	0.165596	0.342992
SYDE2	817.667	0.670504	0.13915	4.81859	1.44578e-06	1.06536e-05
SYF2	2398.95	-0.022903	0.0848966	-0.269775	0.787334	0.902433
SYK	1243	-1.05636	0.124369	-8.49378	2.00019e-17	3.62166e-16
SYMPK	9011.37	0.121866	0.0573802	2.12383	0.0336845	0.097227
SYNCRIP	12976.3	0.0694069	0.0451883	1.53595	0.124551	0.277428
SYNE1	206.486	-0.728132	0.272703	-2.67006	0.00758386	0.0273242
SYNE2	3826.78	-0.390059	0.0766665	-5.08774	3.62363e-07	2.86447e-06
SYNE4	2020.92	0.666573	0.0929872	7.16844	7.58569e-13	1.04295e-11
SYNGAP1	528.012	0.41322	0.178649	2.31303	0.0207208	0.0647313
SYNGR1	501.115	0.71141	0.179619	3.96065	7.47461e-05	0.000421807
SYNGR2	20171.3	0.371493	0.0412102	9.01459	1.97616e-19	4.11393e-18
SYNGR3	631.24	-0.338529	0.156414	-2.16431	0.0304406	0.0892423
SYNGR4	55.9475	1.44894	0.581054	2.49363	0.0126443	0.0424467
SYNJ1	524.844	-0.305407	0.172689	-1.76853	0.0769718	0.189766
SYNJ2	1943.24	0.0492419	0.0919866	0.535316	0.592432	0.782808
SYNJ2BP	852.212	-1.41217	0.142535	-9.9075	3.86191e-23	9.76827e-22
SYNM	551.791	0.0256192	0.175166	0.146256	0.883719	0.951964
SYNPO	328.031	-0.348163	0.23421	-1.48654	0.137136	0.298478
SYNRG	981.389	-0.520699	0.133619	-3.8969	9.74322e-05	0.000536727
SYP	117.698	0.903025	0.383152	2.35683	0.0184316	0.0586676
SYPL1	7387.78	0.0633251	0.0550788	1.14972	0.25026	0.460516
SYS1	1298.5	0.137815	0.115401	1.19422	0.232392	0.436746
SYT1	603.713	-4.57819	0.227166	-20.1535	2.50914e-90	3.89721e-88
SYT10	1157.3	-2.92666	0.129782	-22.5506	1.32516e-112	3.29318e-110
SYT12	2786.41	0.848939	0.080714	10.5179	7.1465e-26	2.05021e-24
SYT3	171.874	0.0120532	0.294451	0.0409344	0.967348	0.986509
SYT7	1775.53	-0.363818	0.0985761	-3.69074	0.000223604	0.00115979
SYT8	186.949	0.0427311	0.299474	0.142687	0.886537	0.953099
SYTL1	3556.8	0.179515	0.0808936	2.21915	0.0264766	0.0797613
SYTL2	11277.9	-2.20098	0.0529521	-41.5655	0	0
SYTL4	641.983	-1.32361	0.157904	-8.38237	5.18707e-17	9.20751e-16
SYTL5	3256.62	-1.21284	0.0886536	-13.6807	1.32482e-42	7.02367e-41
SYVN1	4418.1	0.25491	0.0704754	3.617	0.000298036	0.00151154
SZRD1	10533.8	0.0520598	0.0563123	0.924484	0.355235	0.581078
SZT2	721.141	-0.00533043	0.170072	-0.0313422	0.974997	0.989277
TAB1	1229.29	-0.0108369	0.118283	-0.0916186	0.927001	0.970778
TAB2	3731.21	-0.665977	0.0739536	-9.00533	2.15021e-19	4.4669e-18
TAB3	1055.34	0.140168	0.123937	1.13096	0.258072	0.470192
TACC1	423.928	0.0138516	0.198848	0.0696592	0.944465	0.978239
TACC2	1242.35	-0.603719	0.116079	-5.20094	1.98279e-07	1.61955e-06
TACC3	10342.6	0.289198	0.0481864	6.00165	1.95317e-09	1.98827e-08
TACO1	6487.2	0.242011	0.057361	4.21909	2.4529e-05	0.000149957
TACSTD2	22906.3	-0.0541071	0.0447379	-1.20943	0.226499	0.429146
TADA1	1092.64	0.173631	0.119903	1.44809	0.147592	0.315751
TADA2A	634.927	-0.102217	0.165702	-0.616874	0.537318	0.74235
TADA2B	2526.04	0.0426125	0.0854474	0.498699	0.617991	0.799814
TADA3	10988.5	0.201425	0.0479371	4.20186	2.64733e-05	0.000160756
TAF1	2508.46	-0.432379	0.0926926	-4.66465	3.09138e-06	2.17788e-05
TAF10	328.717	0.0917428	0.218592	0.419698	0.674706	0.837736
TAF11	2303.53	0.238372	0.0907722	2.62604	0.00863844	0.0305426
TAF12	1503.9	-0.111778	0.109409	-1.02165	0.306945	0.52807
TAF13	3001.28	-0.0550128	0.0785596	-0.700268	0.48376	0.698905
TAF15	11522.9	0.32702	0.161848	2.02053	0.0433281	0.119856
TAF1A	229.75	-0.367848	0.255897	-1.43749	0.15058	0.320351
TAF1A-AS1	55.6544	0.434745	0.52518	0.827801	0.407783	0.632728
TAF1B	807.508	0.401164	0.145865	2.75024	0.0059552	0.022159
TAF1C	6369.77	-0.215483	0.0716666	-3.00674	0.00264061	0.0107998
TAF1D	1198.22	0.394296	0.115561	3.412	0.000644881	0.00304029
TAF2	1682.62	-0.581496	0.0988728	-5.88125	4.07178e-09	4.01543e-08
TAF3	1428.14	-3.20263	0.122223	-26.2031	2.44719e-151	1.05766e-148
TAF4	4747.87	0.152024	0.0639857	2.3759	0.0175061	0.0560901
TAF4B	316.462	-0.497967	0.23253	-2.14152	0.0322319	0.0936435
TAF5	483.265	0.196527	0.184743	1.06379	0.287426	0.50543
TAF5L	1841.88	0.232597	0.0985459	2.36029	0.0182605	0.058207
TAF6	4394.8	0.293159	0.0706018	4.15229	3.29159e-05	0.000196871
TAF6L	1892.33	0.48746	0.100082	4.87063	1.11245e-06	8.3114e-06
TAF7	12767.4	0.194864	0.046224	4.21566	2.49051e-05	0.00015193
TAF8	1659.85	-0.396146	0.110246	-3.59329	0.000326533	0.00164183
TAF9	2650.26	0.594826	0.080414	7.39705	1.39244e-13	1.99878e-12
TAF9B	1567.95	0.0767686	0.106006	0.724195	0.468946	0.686685
TAGLN	320.438	0.0148385	0.223766	0.0663125	0.947129	0.979142
TAGLN2	29120.7	0.428633	0.037485	11.4348	2.80223e-30	9.39479e-29
TALDO1	17518	0.103831	0.0429777	2.41592	0.0156956	0.0509045
TAMM41	1114.42	-0.326953	0.12157	-2.68943	0.00715734	0.0260137
TANC1	474.346	-1.30128	0.182268	-7.1394	9.374e-13	1.28616e-11
TANC2	2525.47	-2.03795	0.0953054	-21.3834	1.90805e-101	3.7934e-99
TANGO2	531.761	-0.263026	0.170411	-1.54348	0.122714	0.274461
TANGO6	206.814	-1.43871	0.301679	-4.76901	1.85133e-06	1.34575e-05
TANK	1111.5	-1.06841	0.123404	-8.65783	4.8081e-18	9.11247e-17
TAOK1	2054.88	-0.979718	0.0912389	-10.7379	6.75336e-27	2.02204e-25
TAOK2	14737.4	-0.156757	0.04744	-3.30432	0.000952071	0.00432445
TAOK3	1106.86	-3.46988	0.142024	-24.4316	7.894e-132	2.61568e-129
TAP1	1929.66	0.372259	0.0975627	3.81559	0.000135856	0.000731175
TAP2	146.456	-0.00607039	0.335408	-0.0180985	0.98556	0.994716
TAPBP	7878.22	0.391663	0.0566517	6.91352	4.72769e-12	6.07571e-11
TAPBPL	636.805	0.636681	0.159771	3.98497	6.74893e-05	0.000383578
TAPT1	1011.26	0.461624	0.126	3.66367	0.000248631	0.00127925
TAPT1-AS1	88.3502	-0.888639	0.426839	-2.08191	0.0373509	0.105944
TARBP1	813.259	0.616162	0.148159	4.1588	3.19921e-05	0.000191866
TARBP2	5413.44	0.0849268	0.0629404	1.34932	0.177234	0.360277
TARDBP	7925.25	0.311012	0.0567193	5.48335	4.17351e-08	3.67139e-07
TARS	9182.2	-0.274469	0.0532005	-5.15914	2.48085e-07	2.00169e-06
TARS2	5205.59	0.465387	0.0660393	7.04713	1.82643e-12	2.437e-11
TARSL2	544.828	-0.117727	0.179736	-0.654999	0.512468	0.722598
TAS1R3	133.061	0.228243	0.334953	0.681417	0.495608	0.708556
TASP1	530.291	-1.54977	0.177564	-8.72797	2.59276e-18	5.00452e-17
TATDN1	2986.99	-0.0547329	0.0857905	-0.637983	0.523485	0.731627
TATDN2	3403.03	0.36332	0.0768981	4.72469	2.30465e-06	1.6541e-05
TATDN2P2	73.8368	-0.170861	0.485001	-0.35229	0.724621	0.867477
TATDN3	110.952	0.157501	0.392325	0.401456	0.688085	0.845065
TAX1BP1	5701.22	0.11865	0.0600442	1.97605	0.048149	0.130504
TAX1BP3	108.133	-0.0334018	0.402251	-0.0830372	0.933822	0.974212
TAZ	1373.73	0.25493	0.110009	2.31736	0.0204843	0.0641595
TBC1D1	694.299	-0.884815	0.158765	-5.57312	2.5022e-08	2.25811e-07
TBC1D10A	1064.24	0.174051	0.12386	1.40522	0.159956	0.334359
TBC1D10B	12763.8	0.376804	0.0509954	7.38898	1.47962e-13	2.11628e-12
TBC1D12	449.525	-0.330233	0.19282	-1.71265	0.0867775	0.209067
TBC1D13	3573.91	-0.0936267	0.079512	-1.17752	0.23899	0.445843
TBC1D14	857.685	0.0162819	0.152183	0.106989	0.914798	0.965487
TBC1D15	1440.61	0.492528	0.106788	4.61222	3.98399e-06	2.7569e-05
TBC1D16	2747.76	-0.555189	0.0877567	-6.32646	2.50848e-10	2.79546e-09
TBC1D17	4128.46	-0.239531	0.0789407	-3.03432	0.0024108	0.00995205
TBC1D19	54.2135	0.239355	0.526338	0.454754	0.649286	0.82188
TBC1D2	1221.55	0.0552311	0.119559	0.461957	0.644112	0.817987
TBC1D20	1590.19	-0.0586008	0.109395	-0.535681	0.592179	0.782719
TBC1D22A	565.906	-0.251641	0.170818	-1.47315	0.140711	0.304768
TBC1D22B	833.198	-0.320087	0.143482	-2.23085	0.0256911	0.0778962
TBC1D23	1953.89	-0.159152	0.0938034	-1.69665	0.0897629	0.214711
TBC1D24	1038.19	-0.136929	0.131557	-1.04083	0.297953	0.517572
TBC1D25	1022.02	0.00866036	0.126256	0.0685937	0.945313	0.978292
TBC1D2B	1037.67	-0.0504204	0.126079	-0.399911	0.689222	0.845776
TBC1D30	1904.35	0.5524	0.0948242	5.82551	5.69369e-09	5.51101e-08
TBC1D31	507.455	-0.215759	0.173989	-1.24007	0.214948	0.413487
TBC1D32	85.8626	-0.455975	0.51281	-0.88917	0.373912	0.601087
TBC1D3L	193.666	0.0452849	0.307152	0.147435	0.882789	0.951612
TBC1D4	333.927	-1.90705	0.238293	-8.00297	1.21449e-15	1.9889e-14
TBC1D5	1688.69	-1.40781	0.104103	-13.5232	1.14125e-41	5.81773e-40
TBC1D7	2292.35	0.0433214	0.0904115	0.479158	0.631826	0.809834
TBC1D8	399.093	-1.30452	0.204887	-6.36702	1.92738e-10	2.16977e-09
TBC1D8B	92.9992	-1.14554	0.41783	-2.74164	0.00611324	0.0226961
TBC1D9	5636.4	-1.07549	0.0632845	-16.9946	9.00798e-65	8.17752e-63
TBC1D9B	12081.4	0.316084	0.0463299	6.82246	8.9496e-12	1.12139e-10
TBCA	8044.64	-0.420693	0.0562427	-7.47995	7.43484e-14	1.08845e-12
TBCB	9898.5	0.199815	0.0499164	4.003	6.25452e-05	0.000357429
TBCC	3211.49	0.203639	0.082386	2.47177	0.0134445	0.0447135
TBCCD1	801.486	-0.387507	0.13974	-2.77306	0.00555324	0.0208287
TBCD	7697.75	-0.0451696	0.0572954	-0.788363	0.430484	0.653018
TBCE	315.741	1.01613	0.219643	4.62627	3.72307e-06	2.58715e-05
TBCEL	276.309	-0.932451	0.240457	-3.87782	0.000105396	0.000578353
TBCK	668.098	-0.332323	0.159567	-2.08265	0.0372835	0.105785
TBK1	3189.83	-0.186054	0.0761193	-2.44425	0.0145155	0.0476445
TBKBP1	297.137	0.403709	0.23713	1.70248	0.0886662	0.212639
TBL1X	3513.95	-1.78228	0.082647	-21.565	3.82856e-103	7.9287e-101
TBL1XR1	2052.76	-2.35847	0.0977299	-24.1326	1.13799e-128	3.48067e-126
TBL2	3233.34	0.208379	0.0766694	2.71788	0.00657007	0.024153
TBL3	3391.56	0.0570415	0.0759315	0.751224	0.452518	0.672084
TBP	1112.04	0.0996019	0.120936	0.82359	0.410172	0.635195
TBPL1	714.934	-0.329415	0.148644	-2.21613	0.0266827	0.0802662
TBRG1	849.157	0.290678	0.140154	2.07399	0.0380803	0.107646
TBRG4	7402.46	0.286542	0.0548015	5.22872	1.70687e-07	1.40224e-06
TBX2	17200.8	0.114768	0.0509632	2.25197	0.0243241	0.0743637
TBX2-AS1	3698.79	-0.20111	0.0860135	-2.33812	0.0193812	0.061152
TBX3	233.695	0.575983	0.254408	2.26401	0.0235733	0.0722796
TBX4	78.3444	-0.402425	0.500511	-0.804028	0.421381	0.645414
TBX6	245.121	0.297171	0.282609	1.05153	0.293017	0.511631
TC2N	1984.76	-0.202562	0.0983732	-2.05912	0.0394826	0.11101
TCAF1	1470.95	-0.726096	0.116848	-6.21403	5.16412e-10	5.63181e-09
TCAF1P1	141.927	-1.25427	0.338374	-3.70675	0.000209936	0.00109375
TCAF2	111.557	-0.836139	0.400482	-2.08783	0.0368129	0.104719
TCAIM	743.395	0.126047	0.158585	0.794821	0.426718	0.649535
TCAP	62.9249	-0.428797	0.534863	-0.801696	0.422729	0.646619
TCEA1	4132.47	-0.0950212	0.0747879	-1.27054	0.203892	0.399182
TCEA2	4215.75	0.593251	0.0783534	7.57149	3.68979e-14	5.51343e-13
TCEA3	84.7319	1.57194	0.426023	3.6898	0.000224435	0.00116379
TCEAL1	778.981	0.270362	0.142423	1.89831	0.0576555	0.150763
TCEAL3	2258.62	0.699171	0.086633	8.07049	7.00175e-16	1.15905e-14
TCEAL4	10290.3	0.492264	0.0507047	9.70844	2.77557e-22	6.81064e-21
TCEANC	214.617	-0.114034	0.269528	-0.423087	0.672232	0.836232
TCEANC2	410.429	-0.189108	0.192073	-0.98456	0.32484	0.548523
TCERG1	3551.15	-0.26749	0.0801443	-3.3376	0.000845045	0.00388785
TCF12	534.849	-1.32371	0.205818	-6.43145	1.26391e-10	1.44561e-09
TCF19	2790.59	0.252892	0.0814656	3.10428	0.00190741	0.00806662
TCF20	1494.58	-1.36176	0.108657	-12.5326	4.94856e-36	2.06686e-34
TCF24	60.903	-0.230958	0.493559	-0.467944	0.639824	0.815464
TCF25	10257.8	-0.264561	0.0502196	-5.26808	1.37857e-07	1.14675e-06
TCF3	11600.3	-0.122397	0.0505719	-2.42027	0.0155091	0.0504312
TCF7	60.5583	0.0620621	0.499192	0.124325	0.901058	0.959742
TCF7L1	194.458	-2.45996	0.319868	-7.69054	1.46518e-14	2.23042e-13
TCF7L2	199.046	-2.5216	0.319687	-7.8877	3.07816e-15	4.91147e-14
TCFL5	3222.49	0.403591	0.0748481	5.39214	6.96248e-08	5.97415e-07
TCHH	428.031	-0.266369	0.224005	-1.18912	0.234393	0.439247
TCHP	1322.36	0.0260634	0.117966	0.220939	0.82514	0.922747
TCIRG1	2352.81	0.215103	0.0855809	2.51345	0.0119556	0.040499
TCOF1	8689.55	0.414632	0.0584418	7.09478	1.29553e-12	1.75332e-11
TCP1	14864.8	0.146731	0.0448113	3.27441	0.00105881	0.00475819
TCP11L1	366.768	0.0513338	0.211847	0.242316	0.808536	0.914519
TCP11L2	80.0823	0.0439601	0.429523	0.102346	0.918482	0.967486
TCTA	1061.15	1.07861	0.122748	8.78718	1.53363e-18	3.01286e-17
TCTE3	79.5261	-0.259448	0.43401	-0.597792	0.549979	0.752538
TCTEX1D2	142.279	0.217389	0.325727	0.667397	0.504519	0.716094
TCTN1	800.668	0.259589	0.153159	1.69489	0.0900954	0.215209
TCTN2	480.753	-0.0135365	0.191259	-0.0707758	0.943576	0.978113
TCTN3	1557.01	0.336677	0.102888	3.27228	0.00106685	0.0047889
TDG	3707.62	0.0659005	0.0728146	0.905045	0.365442	0.591785
TDH	128.13	-0.534578	0.348716	-1.53299	0.125278	0.278753
TDP1	1462.67	-0.238023	0.116522	-2.04272	0.0410804	0.114531
TDP2	2867.36	-0.631286	0.0918261	-6.8748	6.20788e-12	7.89123e-11
TDRD1	65.5735	9.61834	1.52641	6.30127	2.9522e-10	3.27709e-09
TDRD3	456.31	-2.04048	0.194633	-10.4837	1.0261e-25	2.93103e-24
TDRD5	189.814	0.14468	0.293686	0.492635	0.62227	0.80297
TDRD7	871.913	-0.250741	0.133644	-1.87619	0.0606291	0.157128
TDRKH	1842.56	0.0938955	0.0992898	0.945671	0.344316	0.569544
TDRKH-AS1	161.9	0.793343	0.309677	2.56184	0.010412	0.0359627
TEAD1	1780.45	-2.26599	0.113483	-19.9677	1.05289e-88	1.51685e-86
TEAD2	1640.37	-0.0989389	0.104297	-0.94863	0.342809	0.567996
TEAD3	2361.6	0.167323	0.0915069	1.82853	0.0674706	0.171313
TEAD4	1146.88	-0.119644	0.122547	-0.976313	0.328909	0.553064
TEC	98.4587	-1.53802	0.434969	-3.53594	0.000406328	0.00199857
TECPR1	1233.66	-0.241459	0.122668	-1.96839	0.0490233	0.132315
TECPR2	1414.86	-0.998129	0.110827	-9.00616	2.134e-19	4.43787e-18
TECR	15615.5	0.302965	0.0439284	6.89679	5.31891e-12	6.80033e-11
TECRP1	87.8046	0.496432	0.412123	1.20457	0.228368	0.431598
TEDC1	3895.55	0.264702	0.0738854	3.5826	0.000340193	0.00170319
TEDC2	1263.51	0.178741	0.116636	1.53247	0.125407	0.278936
TEF	2006.85	0.289189	0.0949914	3.04437	0.00233165	0.00965135
TEFM	226.07	0.254171	0.275451	0.922744	0.356141	0.582176
TEKT4P2	53.7277	-1.48505	0.551659	-2.69197	0.00710315	0.0258498
TELO2	7476.59	0.190409	0.0645478	2.94989	0.00317889	0.0127529
TENM4	71.9562	-3.32801	0.550532	-6.04508	1.49334e-09	1.55035e-08
TEP1	1943.2	-0.394159	0.105559	-3.73403	0.00018844	0.00098823
TEPSIN	367.612	-0.400338	0.212315	-1.88558	0.0593512	0.154486
TERF1	1449.44	-0.0720375	0.105934	-0.68002	0.496492	0.709259
TERF2	2062.24	-0.453555	0.0901987	-5.0284	4.94592e-07	3.86821e-06
TERF2IP	10318.2	-0.132261	0.0484987	-2.72709	0.00638953	0.0235897
TES	3311.45	-0.279948	0.0766385	-3.65283	0.000259364	0.00132897
TESC	184.16	0.324792	0.320447	1.01356	0.310794	0.532342
TESK1	2097.35	0.509301	0.111123	4.58323	4.57852e-06	3.14641e-05
TESK2	191.484	-0.796077	0.298677	-2.66534	0.00769099	0.02766
TESMIN	2803.97	-0.0340616	0.0821494	-0.41463	0.678413	0.839492
TET1	63.6793	-0.658449	0.531791	-1.23817	0.215652	0.414681
TET2	1109.72	-2.15872	0.128488	-16.801	2.39943e-63	2.12013e-61
TET3	4646.19	-0.304074	0.0699733	-4.34557	1.38914e-05	8.82063e-05
TEX10	2938.68	0.161577	0.0784969	2.05838	0.0395533	0.111186
TEX14	276.636	-0.315735	0.243768	-1.29523	0.195242	0.386383
TEX19	170.505	0.183175	0.313683	0.583949	0.559255	0.759721
TEX2	3485.98	-0.155752	0.0719013	-2.16619	0.0302969	0.0888791
TEX22	55.659	-0.445488	0.562244	-0.792338	0.428164	0.651033
TEX261	5814.93	0.354536	0.0619349	5.72433	1.03844e-08	9.73835e-08
TEX264	2934.89	0.324378	0.076944	4.21576	2.48934e-05	0.000151905
TEX30	704.48	-0.170966	0.15194	-1.12522	0.260494	0.473476
TEX9	71.4203	-0.0947274	0.49831	-0.190097	0.849233	0.935483
TFAM	2413	0.296669	0.0857774	3.4586	0.000542999	0.0026082
TFAP2A	1107.64	0.729199	0.126203	5.77798	7.56021e-09	7.21923e-08
TFAP2C	13454.9	-0.0911121	0.0462742	-1.96896	0.0489578	0.132156
TFAP4	2253.29	0.729827	0.087115	8.37774	5.39534e-17	9.56867e-16
TFB1M	141.716	-1.43621	0.360206	-3.98719	6.68615e-05	0.000380336
TFB2M	938.751	0.107122	0.128693	0.832389	0.405189	0.630379
TFDP1	8532.26	-0.342442	0.0530212	-6.45858	1.05692e-10	1.21672e-09
TFDP2	986.161	-1.49452	0.133737	-11.1751	5.40087e-29	1.74593e-27
TFE3	8238.25	-0.0575854	0.0559437	-1.02935	0.303317	0.523823
TFEB	66.9628	-2.11958	0.517121	-4.09881	4.15286e-05	0.000244631
TFF1	133452	-0.422067	0.035214	-11.9858	4.21801e-33	1.58822e-31
TFF3	3335.07	0.307777	0.0741892	4.14853	3.3461e-05	0.000199831
TFG	7840.14	-0.166529	0.0529652	-3.14411	0.00166591	0.00717503
TFIP11	2812.02	-0.0213731	0.0829802	-0.257569	0.79674	0.907996
TFPI	368.891	-0.502883	0.210976	-2.3836	0.0171441	0.0550812
TFPI2	651.968	0.15541	0.156176	0.995097	0.319689	0.54253
TFPT	2614.94	0.194292	0.0819931	2.36961	0.0178067	0.0569341
TFR2	343.977	0.461756	0.224624	2.05569	0.0398127	0.111796
TFRC	7876.72	-0.313344	0.0594324	-5.27228	1.34737e-07	1.12362e-06
TGDS	585.715	-0.303244	0.170692	-1.77655	0.0756419	0.18755
TGFA	148.771	-2.24435	0.340551	-6.59035	4.38791e-11	5.23625e-10
TGFB1	4463.99	0.0760218	0.0787249	0.965663	0.334213	0.558877
TGFB2	303.19	-1.81008	0.258777	-6.99472	2.65788e-12	3.4948e-11
TGFB3	234.164	0.515928	0.276444	1.8663	0.0619989	0.159932
TGFBI	1457.47	-0.77777	0.109787	-7.08439	1.3966e-12	1.88499e-11
TGFBR1	1631.21	-0.104775	0.105657	-0.99165	0.321368	0.54459
TGFBR2	419.349	-1.56947	0.206263	-7.60909	2.76032e-14	4.15742e-13
TGFBR3L	284.857	0.208873	0.237875	0.878082	0.379899	0.606715
TGFBRAP1	2058.5	0.103442	0.0962717	1.07448	0.282606	0.499867
TGIF1	2940.52	0.038965	0.0769616	0.506292	0.612652	0.796118
TGIF2	2252.62	0.332634	0.0887992	3.74591	0.000179738	0.000945586
TGM1	256.232	-0.160858	0.249154	-0.645617	0.518527	0.727277
TGM2	788.181	0.655431	0.147279	4.45027	8.57632e-06	5.6254e-05
TGOLN2	9513.61	-0.00404065	0.0604183	-0.0668779	0.946679	0.978982
TGS1	1202.77	-0.00121517	0.115178	-0.0105504	0.991582	0.996999
TH	488.749	0.566024	0.191609	2.95405	0.00313632	0.012589
THADA	1482.52	-1.53879	0.108318	-14.2062	8.38747e-46	4.8194e-44
THAP1	657.007	-0.390442	0.158267	-2.46698	0.0136257	0.0452391
THAP10	507.439	0.117081	0.179513	0.652214	0.514263	0.723892
THAP11	2565.84	0.387126	0.0833548	4.64432	3.41193e-06	2.38679e-05
THAP12	4151.87	0.216341	0.0687906	3.14491	0.00166136	0.00715697
THAP2	226.761	-0.405221	0.271296	-1.49365	0.135267	0.295522
THAP3	678.077	0.135146	0.153097	0.882747	0.377373	0.604646
THAP4	3451.52	-0.551847	0.0729809	-7.56154	3.98334e-14	5.94094e-13
THAP5	1501.65	0.323708	0.126514	2.55867	0.0105074	0.0362419
THAP6	625.323	0.273264	0.161239	1.69478	0.0901177	0.215211
THAP7	1752.24	0.279035	0.0990458	2.81723	0.00484394	0.0184492
THAP7-AS1	151.234	0.355261	0.323475	1.09827	0.272088	0.48764
THAP8	370.846	0.258612	0.207123	1.24859	0.211815	0.409162
THAP9	167.054	0.111641	0.309942	0.360199	0.718698	0.864081
THAP9-AS1	566.452	-0.176612	0.169742	-1.04047	0.29812	0.517644
THBD	791.292	0.410689	0.139869	2.93624	0.00332219	0.0132601
THBS1	10895.5	-0.155867	0.0512521	-3.04119	0.00235644	0.00974588
THBS3	283.331	0.22683	0.2428	0.934227	0.350187	0.575591
THEG	102.296	-0.0196387	0.381466	-0.0514821	0.958941	0.984055
THEM4	569.706	0.0776496	0.165657	0.468738	0.639257	0.815363
THEM5	58.659	0.522932	0.547889	0.95445	0.339856	0.564727
THEM6	5401.65	-0.276031	0.0635516	-4.34342	1.4028e-05	8.89033e-05
THEMIS2	53.3779	0.722314	0.55605	1.29901	0.193941	0.384573
THG1L	1866.49	0.390411	0.0981142	3.97915	6.9162e-05	0.000391964
THNSL1	1021.58	0.0868138	0.130514	0.665168	0.505943	0.717297
THNSL2	1180.92	-0.00403911	0.123555	-0.0326909	0.973921	0.988965
THOC1	905.93	-0.173791	0.14119	-1.2309	0.218359	0.417946
THOC2	4060.38	-0.0365616	0.0682651	-0.535584	0.592246	0.782719
THOC3	3619.12	0.527744	0.0718468	7.3454	2.05138e-13	2.90274e-12
THOC5	3007.57	0.0746303	0.0777119	0.960346	0.336881	0.561591
THOC6	2677.47	0.194298	0.0881401	2.20442	0.0274946	0.0823099
THOC7	13429.1	0.128764	0.0536168	2.40157	0.016325	0.0526878
THOP1	3191.31	-0.0665153	0.0806249	-0.824997	0.409373	0.634382
THRA	284.189	0.726187	0.230597	3.14916	0.00163739	0.0070706
THRAP3	5942.92	-1.33044	0.0638103	-20.8499	1.52834e-96	2.597e-94
THRB	338.279	-3.75808	0.282358	-13.3096	2.03578e-40	9.99342e-39
THSD4	2074.36	-1.98274	0.0989964	-20.0284	3.11549e-89	4.55434e-87
THTPA	239.82	0.51807	0.26518	1.95365	0.0507422	0.135958
THUMPD1	3471.67	0.276074	0.07769	3.55353	0.000380091	0.00188679
THUMPD2	415.517	-0.139462	0.207141	-0.673271	0.500775	0.71271
THUMPD3	2811.12	0.289214	0.088678	3.26139	0.00110866	0.00495645
THUMPD3-AS1	897.904	0.606499	0.134983	4.49317	7.01722e-06	4.68781e-05
THYN1	397.32	0.557419	0.195016	2.85832	0.00425889	0.0165019
TIA1	2041.77	-0.334187	0.103483	-3.22939	0.00124054	0.00549414
TIAL1	8959.79	0.060034	0.0536202	1.11961	0.262878	0.476242
TIAM1	794.136	-3.08636	0.161532	-19.1068	2.21712e-81	2.82556e-79
TIAM2	137.647	-1.60885	0.355203	-4.52939	5.91548e-06	4.00428e-05
TICAM1	907.763	0.0213085	0.13771	0.154734	0.877031	0.948383
TICRR	2295.25	0.244843	0.101931	2.40205	0.0163033	0.0526348
TIFA	349.914	-0.690057	0.209464	-3.2944	0.000986326	0.00446474
TIGAR	52.2278	-0.58583	0.54036	-1.08415	0.278299	0.494951
TIGD1	269.907	0.257696	0.242705	1.06177	0.288342	0.506407
TIGD2	296.457	-0.121699	0.231088	-0.526636	0.598446	0.787004
TIGD3	201.211	0.297086	0.308417	0.963258	0.335418	0.560104
TIGD5	1734.53	0.631512	0.107964	5.84928	4.93704e-09	4.81144e-08
TIGD6	367.649	-0.323147	0.203493	-1.588	0.112286	0.256476
TIGD7	77.4915	0.415669	0.441305	0.941908	0.34624	0.571309
TIMELESS	7708.43	0.141897	0.0579592	2.44823	0.014356	0.0471911
TIMM10	2555.2	0.321256	0.0833253	3.85544	0.00011552	0.00062905
TIMM10B	834.986	0.476819	0.138543	3.44167	0.000578144	0.00275703
TIMM13	2302.05	0.525169	0.0857644	6.12339	9.1606e-10	9.70281e-09
TIMM17A	2896.14	0.285103	0.0785943	3.62753	0.000286147	0.00145496
TIMM17B	6898.86	0.311873	0.0597249	5.22183	1.77168e-07	1.45249e-06
TIMM21	1432.38	0.455688	0.120385	3.78525	0.000153556	0.000818676
TIMM22	1685.18	0.0993032	0.100939	0.983794	0.325217	0.548896
TIMM23	4971.46	0.443542	0.0627791	7.06512	1.60472e-12	2.15563e-11
TIMM23B	228.13	0.569826	0.282276	2.01868	0.0435202	0.120268
TIMM29	2312.83	0.0993341	0.0938103	1.05888	0.289653	0.507947
TIMM44	3075.27	0.15113	0.0817262	1.84922	0.0644259	0.164973
TIMM50	10031.9	0.250344	0.0538304	4.6506	3.30969e-06	2.32263e-05
TIMM8A	1203.11	0.68884	0.116128	5.93176	2.99712e-09	2.99576e-08
TIMM8B	2431.86	0.504751	0.0839392	6.0133	1.81787e-09	1.86294e-08
TIMM9	889.37	0.136548	0.13285	1.02783	0.30403	0.524587
TIMMDC1	4389.17	0.221073	0.0675172	3.27431	0.00105919	0.00475879
TIMP1	4859.38	0.278047	0.0633727	4.38749	1.14668e-05	7.37297e-05
TIMP2	2811.18	-0.271272	0.0854114	-3.17607	0.00149285	0.00650152
TIMP3	982.633	-0.94054	0.129227	-7.27819	3.38328e-13	4.71359e-12
TINCR	3657.06	0.166569	0.0783597	2.1257	0.0335283	0.0968579
TINF2	2357.96	0.111928	0.0854168	1.31037	0.19007	0.379967
TIPARP	1002.49	-0.464708	0.127677	-3.63971	0.000272949	0.00139248
TIPARP-AS1	58.5004	0.250092	0.514234	0.486338	0.626727	0.806314
TIPIN	706.307	0.603686	0.151066	3.99618	6.43733e-05	0.000366811
TIPRL	2307.93	-0.130861	0.10709	-1.22197	0.221717	0.422291
TIRAP	244.602	0.553867	0.257723	2.14908	0.0316284	0.09219
TJAP1	1807.87	-0.100693	0.0976212	-1.03147	0.302322	0.522649
TJP1	5705.57	-0.345485	0.0620686	-5.56617	2.60395e-08	2.34568e-07
TJP2	91.8599	-0.546657	0.412317	-1.32582	0.184901	0.371915
TJP3	3353.89	0.474522	0.0731419	6.48769	8.71607e-11	1.01289e-09
TK1	18392.2	0.20703	0.0454685	4.55327	5.28174e-06	3.59611e-05
TK2	124.931	-0.177448	0.347635	-0.510442	0.609742	0.794018
TKFC	5337.76	0.328026	0.0608133	5.39399	6.89116e-08	5.91806e-07
TKT	51946.4	0.269379	0.0351034	7.67389	1.66861e-14	2.5304e-13
TLCD1	655.431	0.355864	0.16091	2.21157	0.0269965	0.081014
TLCD2	173.342	-0.484356	0.297973	-1.6255	0.104056	0.241421
TLDC1	1195.01	-0.227029	0.122472	-1.85372	0.0637797	0.163648
TLE1	8442.52	-0.339215	0.0515608	-6.57892	4.73864e-11	5.62777e-10
TLE2	1032.21	0.309597	0.123123	2.51452	0.0119193	0.0403969
TLE3	5998.07	0.328759	0.0595182	5.52367	3.31998e-08	2.95852e-07
TLE4	1045.26	-3.13566	0.140104	-22.3809	6.03688e-111	1.4288e-108
TLK1	2164.82	-0.959346	0.103098	-9.30519	1.33756e-20	2.99124e-19
TLK2	6658.06	-0.170264	0.0582146	-2.92476	0.00344718	0.0136985
TLN1	8734.71	0.239139	0.0536712	4.45564	8.36438e-06	5.50272e-05
TLN2	689.664	-0.222338	0.15536	-1.43111	0.152398	0.322888
TLNRD1	10663.8	0.602273	0.0647483	9.30177	1.38127e-20	3.08552e-19
TLR2	441.377	-1.08895	0.189267	-5.75349	8.74204e-09	8.29597e-08
TM2D1	819.729	-0.02744	0.15148	-0.181146	0.856253	0.939053
TM2D2	1590.29	-0.0504855	0.105088	-0.48041	0.630936	0.809476
TM2D3	4111.25	0.0473999	0.0670565	0.706864	0.479651	0.69641
TM7SF2	9800.48	-0.184392	0.0501977	-3.67332	0.000239419	0.00123569
TM7SF3	5156.33	0.097298	0.064273	1.51383	0.13007	0.286783
TM9SF1	557.02	0.16745	0.165346	1.01272	0.311194	0.532728
TM9SF2	10102.7	0.0431345	0.054861	0.786251	0.431721	0.654295
TM9SF3	8164.49	0.102829	0.0542853	1.89424	0.0581931	0.151949
TM9SF4	3988.2	-0.930988	0.0717673	-12.9723	1.7563e-38	8.06397e-37
TMA16	1864.24	0.107263	0.0948405	1.13098	0.258064	0.470192
TMA7	539.516	0.812487	0.181061	4.48737	7.21075e-06	4.80258e-05
TMBIM1	167.825	-0.158819	0.307707	-0.516139	0.605758	0.790954
TMBIM4	304.18	0.189099	0.225854	0.837263	0.402445	0.627678
TMBIM6	81206.9	0.0968349	0.0332243	2.91458	0.00356165	0.0140998
TMC4	3194.5	0.375796	0.0760324	4.94257	7.70982e-07	5.87726e-06
TMC6	2755.21	-0.155098	0.088345	-1.7556	0.0791575	0.193976
TMC7	155.13	-0.26861	0.339607	-0.790945	0.428976	0.651377
TMC8	103.51	0.123071	0.382643	0.321633	0.747731	0.880429
TMCC1	1783.69	-1.47253	0.101743	-14.4731	1.79323e-47	1.08034e-45
TMCC3	61.864	-2.50505	0.588341	-4.25783	2.06422e-05	0.000127252
TMCO1	4720.17	0.162923	0.0652229	2.49794	0.0124917	0.0419862
TMCO3	6044.87	-0.181335	0.0582097	-3.1152	0.00183819	0.00780988
TMCO4	398.534	-0.664775	0.203537	-3.26611	0.00109037	0.00488345
TMCO6	339.67	-0.0821093	0.22221	-0.369512	0.711746	0.859999
TMED1	1025.87	0.0362729	0.131384	0.276083	0.782484	0.899068
TMED10	17033	0.297395	0.0430953	6.90088	5.16804e-12	6.6117e-11
TMED2	15575.3	0.224321	0.0446578	5.02311	5.08413e-07	3.97162e-06
TMED3	8570.7	0.489981	0.0542464	9.03251	1.67777e-19	3.50375e-18
TMED4	4482.2	0.295229	0.0666987	4.42631	9.58588e-06	6.24228e-05
TMED5	1214.11	-0.085586	0.124954	-0.684941	0.493381	0.70687
TMED7	2341.85	0.426173	0.0865905	4.92171	8.57926e-07	6.50264e-06
TMED8	1820.08	-0.711032	0.100965	-7.04234	1.89042e-12	2.51899e-11
TMED9	19329.5	0.546276	0.0422838	12.9193	3.5039e-38	1.59773e-36
TMEM101	2216.78	0.154235	0.0867825	1.77726	0.0755253	0.187385
TMEM102	651.957	0.182821	0.154971	1.17971	0.238115	0.444629
TMEM104	655.787	-2.11171	0.187216	-11.2795	1.65648e-29	5.47963e-28
TMEM105	235.494	0.522163	0.269245	1.93936	0.0524572	0.139724
TMEM106B	980.697	-0.200691	0.137238	-1.46236	0.143643	0.309434
TMEM106C	6111.31	0.250868	0.0594595	4.21914	2.45236e-05	0.000149957
TMEM107	573.752	0.383281	0.165398	2.31732	0.0204861	0.0641595
TMEM109	7015.75	0.266471	0.0572951	4.65085	3.30573e-06	2.32066e-05
TMEM11	3722.32	0.355595	0.0711381	4.99866	5.7729e-07	4.46975e-06
TMEM115	2572.27	0.14887	0.0819347	1.81693	0.0692274	0.174807
TMEM116	575.663	-0.706516	0.196059	-3.60359	0.00031385	0.00158327
TMEM117	80.173	-3.22631	0.50546	-6.38292	1.73748e-10	1.96266e-09
TMEM120A	1870.32	0.282924	0.0981912	2.88136	0.00395964	0.0154903
TMEM120B	1195.02	-0.579016	0.120155	-4.81892	1.4434e-06	1.06401e-05
TMEM121	264.216	0.225161	0.243159	0.925981	0.354456	0.580138
TMEM123	3311.48	0.341074	0.0844207	4.04017	5.34117e-05	0.000308506
TMEM125	881.728	0.162634	0.137277	1.18472	0.236129	0.441792
TMEM126A	741.243	0.372196	0.151863	2.45087	0.0142513	0.0468855
TMEM126B	1845.61	0.0851475	0.0989746	0.860297	0.389626	0.615803
TMEM127	5829.5	-0.066808	0.0621772	-1.07448	0.282609	0.499867
TMEM128	811.97	-0.379364	0.147174	-2.57766	0.00994717	0.0346036
TMEM129	2837.79	-0.115638	0.0835595	-1.3839	0.16639	0.344261
TMEM130	98.9704	0.761171	0.403742	1.88529	0.0593907	0.154568
TMEM131	2230.73	-0.495384	0.0948746	-5.22146	1.7752e-07	1.45477e-06
TMEM131L	1569.79	-0.262426	0.102121	-2.56976	0.0101768	0.0352669
TMEM132A	18751.4	0.369804	0.0531448	6.95843	3.44074e-12	4.47387e-11
TMEM134	3740.13	0.232941	0.0749842	3.10654	0.00189293	0.00801902
TMEM135	368.657	-1.19894	0.210782	-5.68807	1.28486e-08	1.18921e-07
TMEM136	146.864	1.00886	0.325914	3.09548	0.00196498	0.00829245
TMEM138	1333.74	0.172689	0.110018	1.56964	0.116498	0.264004
TMEM140	404.27	-0.435585	0.205978	-2.11471	0.0344544	0.0991014
TMEM141	1670.28	0.31206	0.110048	2.83566	0.00457305	0.0175753
TMEM143	381.717	0.0541102	0.202757	0.266871	0.789568	0.903448
TMEM144	176.509	0.0662157	0.305857	0.216492	0.828604	0.924657
TMEM147	4532.32	0.379645	0.0701764	5.40987	6.30717e-08	5.43768e-07
TMEM147-AS1	443.477	1.09638	0.194167	5.64661	1.63643e-08	1.5037e-07
TMEM14A	2093.73	0.358599	0.0989706	3.62329	0.000290885	0.00147641
TMEM14B	3845.78	0.574133	0.0764109	7.51376	5.7453e-14	8.47975e-13
TMEM14C	6261.41	0.369117	0.065717	5.61677	1.94565e-08	1.77438e-07
TMEM150A	560.665	0.600314	0.170036	3.53052	0.000414749	0.00203545
TMEM150C	1965.21	-1.31548	0.094206	-13.9639	2.59008e-44	1.43436e-42
TMEM151A	74.3629	-0.125063	0.518606	-0.241153	0.809437	0.915194
TMEM154	265.773	-1.20916	0.245841	-4.91845	8.7231e-07	6.6016e-06
TMEM156	59.9246	-1.47812	0.545505	-2.70964	0.00673568	0.0246888
TMEM158	434.696	1.17263	0.201572	5.81744	5.9756e-09	5.76973e-08
TMEM159	2121.59	0.17686	0.104243	1.69661	0.0897709	0.214711
TMEM160	2549.61	0.246196	0.0912775	2.69722	0.00699209	0.0255204
TMEM161A	3222.5	0.0902881	0.0783366	1.15257	0.249089	0.45869
TMEM161B	492.33	-1.2656	0.185675	-6.81622	9.34639e-12	1.16939e-10
TMEM161B-AS1	120.354	-1.72877	0.429151	-4.02835	5.61698e-05	0.000323591
TMEM164	4988.13	-0.635847	0.0665742	-9.55096	1.28506e-21	3.03063e-20
TMEM165	2888.54	-0.619666	0.0905135	-6.84611	7.58842e-12	9.5666e-11
TMEM167A	5576.84	-0.0737895	0.0596424	-1.2372	0.216013	0.415213
TMEM167B	2527.86	-0.104671	0.0888401	-1.1782	0.238717	0.445542
TMEM168	1080.04	0.064197	0.137189	0.467946	0.639823	0.815464
TMEM17	59.3707	0.145909	0.509624	0.286307	0.774643	0.894674
TMEM170A	1366.5	-0.0516742	0.124396	-0.415399	0.67785	0.839198
TMEM170B	375.216	-0.408813	0.202471	-2.01912	0.0434747	0.120161
TMEM171	67.3249	-0.19693	0.497105	-0.396154	0.691991	0.84778
TMEM175	1280.06	-0.118706	0.118532	-1.00146	0.316602	0.539317
TMEM177	733.108	0.197246	0.146417	1.34715	0.177931	0.361259
TMEM178B	368.7	-3.24522	0.244688	-13.2627	3.81066e-40	1.83883e-38
TMEM179B	1034.51	0.133806	0.123301	1.0852	0.277835	0.494418
TMEM18	2984.9	0.158206	0.0781283	2.02495	0.0428726	0.118679
TMEM181	855.934	-0.699717	0.139399	-5.01954	5.17961e-07	4.03826e-06
TMEM182	282.301	-0.772439	0.239961	-3.21902	0.00128632	0.00568042
TMEM183A	8578.04	-0.0381026	0.0540931	-0.704391	0.48119	0.697472
TMEM183B	58.379	0.180504	0.505675	0.356956	0.721125	0.865816
TMEM184A	3043.93	-0.24119	0.0784818	-3.0732	0.00211776	0.00886505
TMEM184B	5450.65	-0.39002	0.0600727	-6.49247	8.444e-11	9.83146e-10
TMEM184C	2404.36	-0.0909859	0.0844155	-1.07783	0.281108	0.498368
TMEM185A	677.033	-0.19948	0.152267	-1.31007	0.190173	0.380075
TMEM185B	2885.7	0.124867	0.0834551	1.49622	0.134596	0.294541
TMEM186	1092.38	0.535282	0.137948	3.88032	0.000104318	0.000572912
TMEM187	2331.72	0.0468499	0.0931629	0.502882	0.615048	0.798038
TMEM189	6212.82	0.352875	0.0594824	5.93242	2.98506e-09	2.98521e-08
TMEM19	778.692	0.213783	0.148716	1.43752	0.150569	0.320351
TMEM191A	1007.09	0.490208	0.126654	3.87044	0.000108637	0.000594665
TMEM191B	192.926	0.828542	0.308159	2.68869	0.00717337	0.0260672
TMEM191C	65.4335	0.861127	0.489685	1.75853	0.0786568	0.192987
TMEM192	2354.24	0.0165726	0.0870809	0.190312	0.849064	0.935483
TMEM198	121.625	0.299243	0.367367	0.814561	0.415323	0.64018
TMEM198B	337.089	-0.0112283	0.233588	-0.048069	0.961661	0.984642
TMEM199	732.937	0.310872	0.145207	2.14089	0.0322828	0.0937641
TMEM2	3033.9	-0.0914639	0.0815352	-1.12177	0.26196	0.475098
TMEM201	2065.72	0.478269	0.0938477	5.09623	3.46488e-07	2.74552e-06
TMEM202-AS1	66.0435	1.34626	0.48164	2.79517	0.00518729	0.0196211
TMEM203	4612.27	0.0168153	0.067699	0.248384	0.803837	0.911539
TMEM205	1548.16	0.377944	0.110238	3.42843	0.000607073	0.00287979
TMEM206	173.813	-0.729613	0.39132	-1.86449	0.0622528	0.160441
TMEM208	3661.8	0.186617	0.0724839	2.57459	0.0100358	0.0348571
TMEM209	1263.98	-0.0877091	0.126288	-0.694519	0.487357	0.702264
TMEM214	5657.45	0.257963	0.0724427	3.56093	0.000369545	0.00183903
TMEM216	1013.77	-0.289012	0.130612	-2.21275	0.026915	0.0808304
TMEM218	623.481	0.430911	0.157718	2.73216	0.00629205	0.0232721
TMEM219	3839.55	0.118041	0.0690048	1.71062	0.0871508	0.209865
TMEM222	2842.86	-0.0240054	0.0813797	-0.294981	0.768009	0.891556
TMEM223	1265.86	0.436168	0.113169	3.85413	0.000116142	0.000632259
TMEM229B	170.633	-0.292115	0.300446	-0.972272	0.330915	0.55538
TMEM230	2049.95	0.19	0.0914747	2.07707	0.037795	0.107007
TMEM231	513.224	0.175205	0.174019	1.00682	0.314023	0.536071
TMEM234	177.157	0.875337	0.308527	2.83715	0.00455178	0.0175071
TMEM237	688.622	-0.143018	0.149343	-0.957648	0.33824	0.563127
TMEM238	5624.33	0.673441	0.210333	3.20179	0.00136578	0.00600464
TMEM240	51.2056	0.317679	0.566872	0.560407	0.575202	0.770644
TMEM241	601.295	0.0653248	0.176255	0.370626	0.710916	0.859663
TMEM242	413.767	-0.738054	0.19252	-3.83366	0.000126251	0.000682992
TMEM243	1360.54	0.00888109	0.109432	0.0811563	0.935318	0.974763
TMEM245	6166.21	0.13497	0.0575801	2.34403	0.0190764	0.0603627
TMEM248	5084.13	0.0987343	0.0648862	1.52165	0.128096	0.283248
TMEM25	427.735	0.17785	0.204939	0.867821	0.385492	0.612547
TMEM250	8850.69	-0.81724	0.0518042	-15.7756	4.58288e-56	3.31317e-54
TMEM251	753.04	0.307048	0.167022	1.83837	0.0660074	0.168156
TMEM254	647.856	0.537586	0.157539	3.4124	0.000643926	0.00303866
TMEM254-AS1	182.933	0.406689	0.292882	1.38858	0.164962	0.34216
TMEM255B	104.126	1.003	0.407094	2.4638	0.0137471	0.0455436
TMEM256	167.83	0.374416	0.299153	1.25159	0.21072	0.40772
TMEM258	4480.23	0.357231	0.0659334	5.41806	6.02494e-08	5.20565e-07
TMEM259	6833.56	0.0993691	0.0554541	1.79191	0.0731466	0.182646
TMEM26	208.703	-0.877802	0.286974	-3.05882	0.00222212	0.00924613
TMEM260	562.116	0.38971	0.165866	2.34954	0.0187965	0.0596668
TMEM263	1351.42	-0.203977	0.11031	-1.84913	0.0644392	0.164986
TMEM267	592.47	-0.403743	0.173167	-2.33153	0.0197256	0.0620513
TMEM268	1350.85	0.11678	0.111404	1.04825	0.294524	0.513319
TMEM30A	5078.21	-0.130548	0.0781409	-1.67067	0.0947861	0.224178
TMEM30B	5863.15	-0.159719	0.0592029	-2.69782	0.00697962	0.0254889
TMEM33	3096.96	0.220185	0.0753324	2.92284	0.00346852	0.013775
TMEM37	544.21	-0.0300032	0.172082	-0.174354	0.861587	0.940926
TMEM38A	309.747	0.0872908	0.225321	0.387407	0.698455	0.852266
TMEM38B	1818.31	-0.334239	0.0999517	-3.34401	0.000825772	0.00380735
TMEM39A	1984.93	-0.164847	0.0951071	-1.73328	0.0830459	0.201666
TMEM39B	1095.51	-0.231655	0.125884	-1.84022	0.0657359	0.16768
TMEM40	137.592	-0.360506	0.336785	-1.07043	0.284424	0.501786
TMEM41A	1517	-0.130124	0.105193	-1.23701	0.216085	0.415311
TMEM41B	1967.97	-0.0162167	0.0942999	-0.171969	0.863462	0.941628
TMEM42	415.622	0.42061	0.191673	2.19441	0.0282058	0.0839352
TMEM43	3951.26	0.181989	0.0701324	2.59494	0.0094608	0.0331437
TMEM44	229.118	-0.585162	0.277604	-2.1079	0.0350394	0.10045
TMEM44-AS1	243.78	-0.361789	0.259021	-1.39675	0.162487	0.338476
TMEM45B	182.742	-1.16976	0.295752	-3.95521	7.64673e-05	0.000430421
TMEM50A	5496.93	0.169996	0.0597529	2.84498	0.00444142	0.0171356
TMEM50B	1526.72	-0.360112	0.105229	-3.42216	0.000621257	0.00293936
TMEM51	542.669	-0.674407	0.16917	-3.98657	6.70355e-05	0.000381141
TMEM52	466.055	0.0553687	0.1831	0.302395	0.762351	0.88781
TMEM53	291.777	-1.1158	0.236464	-4.71871	2.37349e-06	1.69983e-05
TMEM54	3235.15	0.219521	0.0806956	2.72036	0.00652105	0.0240039
TMEM56	148.65	-0.0741381	0.344394	-0.215271	0.829556	0.925065
TMEM59	5742.48	0.0610286	0.0615502	0.991526	0.321429	0.544646
TMEM59L	76.1471	0.865662	0.508179	1.70346	0.0884819	0.21235
TMEM60	1302.76	0.189702	0.110729	1.71321	0.0866734	0.208867
TMEM62	213.402	1.07261	0.268398	3.99635	6.43269e-05	0.000366652
TMEM63A	747.056	-0.285162	0.153175	-1.86167	0.0626498	0.161318
TMEM63B	4485.91	0.0178121	0.0659702	0.270002	0.787159	0.902417
TMEM63C	128.063	-0.980124	0.373024	-2.62751	0.00860125	0.0304327
TMEM64	21690.9	0.501186	0.0488489	10.2599	1.06782e-24	2.90415e-23
TMEM65	832.948	-1.35311	0.149465	-9.053	1.39097e-19	2.92324e-18
TMEM67	264.866	-0.267749	0.241948	-1.10664	0.268449	0.483159
TMEM68	670.16	0.142338	0.16889	0.842785	0.399348	0.624707
TMEM69	755.418	0.302179	0.144182	2.09582	0.0360981	0.10298
TMEM70	1705.54	0.0886319	0.104578	0.847523	0.396704	0.622434
TMEM79	1007.21	-0.371662	0.132223	-2.81088	0.0049406	0.0187809
TMEM80	739.528	-0.0954803	0.178583	-0.534655	0.592889	0.783048
TMEM81	279.78	-0.753489	0.235055	-3.20558	0.00134789	0.00593127
TMEM86B	66.1247	-0.717308	0.479577	-1.49571	0.134729	0.294735
TMEM87A	2085.58	0.203936	0.0967302	2.1083	0.0350052	0.10038
TMEM87B	3076.76	0.602307	0.0812819	7.4101	1.26201e-13	1.8168e-12
TMEM88	60.4889	0.0585356	0.502813	0.116416	0.907323	0.96236
TMEM8A	9865.03	-0.229506	0.0551819	-4.15909	3.1952e-05	0.000191741
TMEM8B	299.023	0.13668	0.235002	0.581612	0.560828	0.760665
TMEM9	4569.31	0.38064	0.0709256	5.36676	8.01652e-08	6.82263e-07
TMEM91	124.664	-0.763863	0.37376	-2.04373	0.0409805	0.114268
TMEM94	1717.98	2.02329	0.111715	18.1112	2.60248e-73	2.72315e-71
TMEM97	3517.88	0.556939	0.0716926	7.76842	7.94691e-15	1.22951e-13
TMEM99	488.242	0.438128	0.176942	2.47611	0.0132821	0.0442364
TMEM9B	1792.74	0.069813	0.117655	0.593372	0.552932	0.75521
TMF1	2257.66	-0.516676	0.0900894	-5.73515	9.74283e-09	9.18841e-08
TMLHE	385.427	-0.390933	0.205726	-1.90026	0.0573989	0.15023
TMOD1	80.8536	-0.207837	0.427264	-0.486437	0.626657	0.806298
TMOD2	66.8458	-1.08709	0.522308	-2.08132	0.037405	0.106039
TMOD3	6730.73	-0.128128	0.0565883	-2.26421	0.0235614	0.0722542
TMPO	9509.31	0.0510031	0.0580199	0.879062	0.379368	0.606384
TMPO-AS1	555.464	0.372039	0.169198	2.19884	0.0278895	0.0832163
TMPPE	229.337	1.55344	0.262017	5.92879	3.05183e-09	3.04585e-08
TMPRSS13	1493.41	-0.185802	0.103785	-1.79026	0.0734115	0.183146
TMPRSS2	177.156	0.799585	0.293274	2.72641	0.00640279	0.0236342
TMPRSS3	456.022	-0.387603	0.190555	-2.03407	0.0419443	0.116678
TMPRSS4	594.571	-0.95629	0.165852	-5.76593	8.12081e-09	7.72857e-08
TMPRSS6	59.6356	-0.11274	0.519597	-0.216977	0.828226	0.924486
TMSB10	49578.4	0.237506	0.0432985	5.48533	4.1271e-08	3.64023e-07
TMSB4X	97952	0.0926347	0.0369489	2.5071	0.0121725	0.0411076
TMSB4XP4	228.614	0.178229	0.259888	0.685794	0.492843	0.70668
TMSB4XP8	181.699	0.317373	0.31187	1.01765	0.308847	0.530298
TMTC1	158.279	0.31096	0.31743	0.979617	0.327275	0.551496
TMTC2	498.637	-4.13986	0.227887	-18.1663	9.54229e-74	1.0091e-71
TMTC3	1430.72	0.305873	0.112747	2.71291	0.00666948	0.0244777
TMTC4	791.078	-0.0198984	0.14048	-0.141646	0.887359	0.953445
TMUB1	5974.39	0.474502	0.0690313	6.87373	6.25457e-12	7.94043e-11
TMUB2	2175.13	0.216227	0.0888022	2.43492	0.0148949	0.0487209
TMX1	4588.94	0.0334694	0.0714842	0.468208	0.639636	0.815464
TMX2	3280.86	0.0366618	0.0743247	0.493266	0.621825	0.802802
TMX2P1	172.108	-0.12262	0.299823	-0.408976	0.682558	0.842277
TMX3	935.274	0.327025	0.134452	2.43228	0.0150041	0.0490217
TMX4	2627.79	0.0771948	0.0892221	0.865198	0.38693	0.613735
TNFAIP1	2513.6	-0.442531	0.0835484	-5.2967	1.17914e-07	9.90805e-07
TNFAIP2	344.838	-0.00448278	0.220016	-0.0203748	0.983744	0.993842
TNFAIP3	447.279	-0.34743	0.185802	-1.8699	0.061498	0.158909
TNFAIP8	134.757	-3.56554	0.416115	-8.56863	1.0472e-17	1.92772e-16
TNFAIP8L1	532.711	-0.47617	0.171958	-2.76911	0.00562093	0.021065
TNFRSF10A	657.012	0.1947	0.168217	1.15743	0.247096	0.456469
TNFRSF10B	2605.02	-0.60432	0.084221	-7.17541	7.20896e-13	9.9253e-12
TNFRSF10C	191.673	-0.601048	0.312423	-1.92383	0.0543765	0.144026
TNFRSF11A	327.654	-0.359393	0.220067	-1.63311	0.102446	0.238306
TNFRSF11B	185.638	-0.863144	0.30354	-2.84359	0.00446085	0.0171939
TNFRSF12A	21448.8	0.0984414	0.0438212	2.24643	0.0246764	0.0752556
TNFRSF18	1161.29	-0.463412	0.155891	-2.97266	0.00295228	0.0119273
TNFRSF1A	10764.1	0.1985	0.0487196	4.07433	4.61479e-05	0.000269368
TNFRSF21	7936.96	-0.750035	0.0567997	-13.2049	8.21951e-40	3.90005e-38
TNFRSF25	312.948	-0.29559	0.237804	-1.243	0.213868	0.412194
TNFSF13	113.685	0.0703888	0.371846	0.189296	0.849861	0.935744
TNFSF9	245.071	-0.0689846	0.256697	-0.26874	0.78813	0.902633
TNIK	51.1535	-1.7218	0.605313	-2.84447	0.00444848	0.0171529
TNIP1	6755.81	0.0501485	0.0561786	0.892662	0.372038	0.598858
TNIP2	5215.29	0.0259712	0.064445	0.402998	0.68695	0.844552
TNK1	1471.19	0.0631484	0.125154	0.504564	0.613865	0.797148
TNK2	5655.56	-0.114047	0.0695493	-1.6398	0.101047	0.235732
TNKS	1178.86	-2.34282	0.123986	-18.8958	1.23394e-79	1.50503e-77
TNKS1BP1	8176.4	0.144026	0.0529531	2.71988	0.00653059	0.0240345
TNKS2	2218.44	0.261533	0.089046	2.93705	0.00331346	0.0132332
TNNT1	3968.66	0.247446	0.0758144	3.26383	0.00109916	0.0049184
TNNT2	110.797	-0.626768	0.398981	-1.57092	0.116201	0.263571
TNPO1	6563.09	0.125219	0.0592908	2.11195	0.0346912	0.0996957
TNPO2	7182.6	0.048056	0.0644339	0.745818	0.455777	0.674908
TNPO3	4934.9	-0.274982	0.0661558	-4.15659	3.23039e-05	0.00019356
TNRC18	23377.1	0.192681	0.0414726	4.64598	3.38463e-06	2.36936e-05
TNRC18P1	81.2734	0.899917	0.452772	1.98757	0.0468591	0.127687
TNRC6A	4150.44	0.0137721	0.0773767	0.177988	0.858732	0.939751
TNRC6B	559.918	-2.39448	0.184593	-12.9717	1.77075e-38	8.11161e-37
TNRC6C	673.321	-2.25147	0.164706	-13.6697	1.54127e-42	8.14944e-41
TNRC6C-AS1	105.51	-0.219874	0.430704	-0.510499	0.609702	0.794018
TNS2	330.295	0.268023	0.255587	1.04866	0.294336	0.513081
TNS3	464.43	-1.80556	0.210797	-8.56539	1.07707e-17	1.97721e-16
TNS4	223.241	-0.849338	0.271093	-3.13301	0.00173023	0.00740874
TNXB	333.991	-1.27903	0.222292	-5.75382	8.72515e-09	8.2839e-08
TOB1	12871.2	0.148545	0.0463657	3.20377	0.00135641	0.0059661
TOB1-AS1	242.479	0.571745	0.254709	2.2447	0.0247874	0.0754899
TOB2	10303.5	0.162683	0.059755	2.72249	0.00647914	0.0238629
TOB2P1	54.1622	0.298725	0.532283	0.561215	0.574651	0.770245
TOE1	578.128	0.139266	0.166093	0.838484	0.401759	0.626805
TOGARAM1	632.466	-0.760126	0.160393	-4.73916	2.14611e-06	1.54927e-05
TOLLIP	2688.51	-0.568048	0.0833246	-6.81729	9.27737e-12	1.16148e-10
TOLLIP-AS1	231.496	0.638441	0.265305	2.40644	0.0161087	0.0520914
TOM1	1169.26	0.097104	0.121254	0.800834	0.423228	0.646996
TOM1L1	2074.24	-0.137202	0.101633	-1.34997	0.177025	0.359897
TOM1L2	3452.4	-2.06291	0.0757759	-27.2238	3.39903e-163	1.6482e-160
TOMM20	7314.09	-0.0475069	0.0565237	-0.840477	0.400641	0.625994
TOMM22	2888.3	0.263188	0.0790601	3.32896	0.000871701	0.00399684
TOMM34	1812.29	0.657233	0.0956919	6.86823	6.50045e-12	8.23156e-11
TOMM40	20657.2	0.331848	0.0414608	8.0039	1.20538e-15	1.97561e-14
TOMM40L	221.854	-0.116332	0.26509	-0.438842	0.660776	0.829454
TOMM5	88.1314	0.900435	0.422377	2.13183	0.0330212	0.0955875
TOMM7	4005.13	0.25356	0.0706053	3.59124	0.000329112	0.00165354
TOMM70	5750.8	0.0332992	0.0610196	0.545713	0.585263	0.777938
TONSL	3244.65	0.0724109	0.0744748	0.972287	0.330908	0.55538
TOP1.00	20134.9	0.0240529	0.0499518	0.481522	0.630146	0.808827
TOP1MT	3538.36	0.169306	0.079738	2.12328	0.0337302	0.097328
TOP2A	13328	0.119887	0.044853	2.67289	0.00752009	0.0271239
TOP2B	10057.3	0.227252	0.0512888	4.43083	9.38695e-06	6.12277e-05
TOP3A	1988.42	0.145377	0.0915947	1.58718	0.112473	0.256872
TOPBP1	3376.86	-0.140832	0.0727861	-1.93487	0.0530065	0.14098
TOPORS	1139.64	0.288027	0.131569	2.18917	0.0285844	0.0848028
TOR1A	5460.65	-0.456348	0.0665563	-6.85657	7.0532e-12	8.91447e-11
TOR1AIP1	2826.95	-0.0442727	0.0853006	-0.51902	0.603747	0.789642
TOR1AIP2	3077.28	0.00210054	0.0870941	0.024118	0.980758	0.992238
TOR1B	2733.6	-0.477513	0.0796445	-5.99555	2.02799e-09	2.06128e-08
TOR2A	2527.17	-0.159077	0.0836247	-1.90228	0.057135	0.149658
TOR3A	7383.81	0.305213	0.0608162	5.01862	5.20446e-07	4.05605e-06
TOR4A	328.564	-0.691229	0.216268	-3.19617	0.00139265	0.00611062
TOX2	77.3255	-2.45509	0.471258	-5.20965	1.89198e-07	1.54792e-06
TOX4	7145.16	0.0711243	0.0567394	1.25353	0.210014	0.407068
TP53	21770.8	-0.105141	0.0417279	-2.51968	0.011746	0.0398843
TP53BP1	1539.85	0.257971	0.104528	2.46795	0.0135888	0.0451392
TP53BP2	988.996	-0.151024	0.139487	-1.08271	0.278936	0.495641
TP53I11	3332.97	0.158744	0.0828967	1.91496	0.0554977	0.146352
TP53I13	3768.17	0.24383	0.0893849	2.72787	0.00637455	0.0235387
TP53I3	573.505	0.775584	0.188187	4.12133	3.76683e-05	0.000223148
TP53INP1	1763.02	-0.268633	0.0971653	-2.7647	0.00569747	0.0213116
TP53INP2	532.833	-0.255489	0.170222	-1.50092	0.133377	0.292454
TP53RK	1710.47	0.149499	0.101324	1.47545	0.140091	0.303757
TP53TG1	179.448	-0.171246	0.292842	-0.584773	0.5587	0.759693
TP73	501.137	-0.594173	0.193353	-3.07299	0.00211925	0.00886822
TPBG	12069.6	-0.190419	0.0505122	-3.76976	0.000163405	0.00086816
TPCN1	1427.57	-0.905638	0.111914	-8.09228	5.85587e-16	9.78324e-15
TPCN2	1037.03	-0.357222	0.135896	-2.62864	0.00857272	0.0303426
TPD52	2620.37	-0.230037	0.0904456	-2.54337	0.0109789	0.0376652
TPD52L1	13737	-0.519893	0.0466089	-11.1544	6.8174e-29	2.20027e-27
TPD52L2	26588	0.164713	0.0399258	4.12547	3.69974e-05	0.000219763
TPGS1	536.788	-0.080705	0.182647	-0.441864	0.658588	0.828171
TPGS2	3350.25	0.459035	0.076316	6.01492	1.7998e-09	1.84728e-08
TPI1	38819.5	0.244275	0.0381713	6.39945	1.55933e-10	1.76645e-09
TPI1P1	136.146	0.382183	0.339777	1.12481	0.260671	0.473755
TPI1P2	88.6171	0.299506	0.422839	0.708322	0.478746	0.695909
TPK1	111.649	-0.933142	0.376003	-2.48174	0.0130743	0.0436785
TPM1	10647.5	-0.0942747	0.0498373	-1.89165	0.0585379	0.152729
TPM2	278.538	0.567086	0.234537	2.41789	0.0156106	0.0506932
TPM3	27888.5	0.130199	0.0398053	3.2709	0.00107207	0.00481127
TPM3P9	722.112	0.966866	0.147336	6.5623	5.29828e-11	6.26249e-10
TPM4	56838.7	-0.0579394	0.0353886	-1.63724	0.101581	0.236785
TPMT	934.978	-0.291081	0.136589	-2.13107	0.0330835	0.095754
TPP1	813.454	0.199515	0.140332	1.42174	0.155101	0.326891
TPP2	1277.75	-0.01468	0.136206	-0.107778	0.914172	0.965393
TPPP	56.3426	-1.71012	0.61502	-2.7806	0.00542593	0.0204073
TPR	8068.2	-0.194257	0.0574159	-3.38334	0.000716103	0.00334437
TPRA1	3765.04	0.0603193	0.0733404	0.822457	0.410817	0.635995
TPRG1L	2982.15	-0.0522214	0.0899674	-0.580448	0.561612	0.761053
TPRKB	1449.65	0.0774005	0.107697	0.71869	0.472332	0.689814
TPRN	9265.15	0.292384	0.0635694	4.59945	4.23598e-06	2.91706e-05
TPSG1	71.2219	-0.750728	0.462674	-1.62258	0.104678	0.242554
TPSP2	63.3064	0.872501	0.49281	1.77046	0.0766503	0.189302
TPST1	186.052	-2.28407	0.357733	-6.38485	1.7156e-10	1.93905e-09
TPST2	381.077	-1.62163	0.207018	-7.83327	4.75348e-15	7.46477e-14
TPT1	52091.9	0.138697	0.0422302	3.2843	0.00102236	0.00461316
TPT1-AS1	72.6596	-0.109699	0.455422	-0.240874	0.809652	0.915232
TPT1P9	63.5726	-0.395966	0.486825	-0.813364	0.416009	0.640652
TPX2	12183.8	-0.0120339	0.0592716	-0.203029	0.839112	0.930327
TRA2A	2578.08	-0.795648	0.0824573	-9.64922	4.95317e-22	1.19507e-20
TRA2B	10010.2	-1.9745	0.056151	-35.1641	7.0835e-271	1.17356e-267
TRABD	2956.93	0.110604	0.0829247	1.33379	0.182274	0.367748
TRADD	2236.47	-0.411322	0.0899484	-4.57286	4.81102e-06	3.30048e-05
TRAF2	5833.92	0.106115	0.0584082	1.81678	0.0692509	0.174807
TRAF3	2125.11	-2.19672	0.109561	-20.0502	2.01107e-89	2.98374e-87
TRAF3IP1	438.897	-1.41567	0.192568	-7.35155	1.95916e-13	2.77422e-12
TRAF3IP2	2040.85	0.458235	0.0912499	5.02176	5.12014e-07	3.99661e-06
TRAF3IP2-AS1	53.7305	-1.04549	0.529418	-1.97478	0.0482926	0.13084
TRAF4	8868.64	0.0599006	0.0575569	1.04072	0.298006	0.517578
TRAF5	265.892	-0.115818	0.248149	-0.466729	0.640694	0.815734
TRAF6	470.915	0.0646161	0.180518	0.357948	0.720382	0.865203
TRAF7	12085.7	0.0140633	0.048503	0.289947	0.771857	0.893855
TRAFD1	6734.75	-0.0531206	0.0572898	-0.927227	0.353809	0.579386
TRAIP	925.634	0.112502	0.135636	0.829441	0.406855	0.631636
TRAK1	1000.76	-0.519079	0.129878	-3.99668	6.42379e-05	0.00036625
TRAK2	1062.7	0.19412	0.123548	1.57121	0.116134	0.263448
TRAM1	6277.4	0.188638	0.0696845	2.70704	0.0067887	0.0248694
TRAM2	1722.22	-0.483304	0.105403	-4.58528	4.5338e-06	3.11675e-05
TRAM2-AS1	323.488	0.224891	0.227829	0.987103	0.323592	0.547016
TRANK1	78.9197	-1.76451	0.578355	-3.05091	0.00228149	0.00946542
TRAP1	9218.88	0.110442	0.0556221	1.98558	0.0470802	0.128167
TRAPPC1	4600.12	0.279257	0.0666804	4.188	2.81425e-05	0.000170164
TRAPPC10	2185.41	-0.359738	0.104518	-3.44189	0.000577663	0.0027554
TRAPPC11	370.545	0.248537	0.210906	1.17842	0.238628	0.445504
TRAPPC12	2709.95	-0.580025	0.0821721	-7.05866	1.68115e-12	2.25374e-11
TRAPPC13	690.457	-0.376522	0.172531	-2.18235	0.0290838	0.08598
TRAPPC2	1109.7	-0.534964	0.130897	-4.08691	4.37163e-05	0.000256152
TRAPPC2B	216.001	-0.392911	0.273608	-1.43604	0.150991	0.320887
TRAPPC2L	5659.77	0.154134	0.0619601	2.48763	0.0128599	0.0430633
TRAPPC3	3726.2	0.160303	0.0702143	2.28306	0.022427	0.0692993
TRAPPC4	2584.37	0.34606	0.0860015	4.02389	5.72456e-05	0.000329216
TRAPPC5	404.945	0.259535	0.198341	1.30853	0.190694	0.380794
TRAPPC6A	6387.55	0.286005	0.0584856	4.89017	1.00749e-06	7.55843e-06
TRAPPC6B	341.695	-0.387503	0.215058	-1.80185	0.0715685	0.179448
TRAPPC8	1207.27	0.164678	0.116615	1.41215	0.157907	0.331224
TRAPPC9	1341.01	0.521691	0.123392	4.22791	2.3587e-05	0.00014451
TRBV20OR9-2	62.0514	-1.21726	0.505199	-2.40947	0.0159758	0.0517203
TRDMT1	113.154	-1.00286	0.380419	-2.6362	0.00838412	0.0297811
TREML3P	103.277	-0.180683	0.382433	-0.472457	0.636601	0.813577
TRERF1	182.751	-0.644262	0.30948	-2.08175	0.0373649	0.105955
TREX2	231.859	0.00845832	0.256954	0.0329177	0.97374	0.98895
TRIAP1	2960.64	0.187736	0.0801755	2.34156	0.0192033	0.0607352
TRIB1	2082.72	0.422329	0.0952424	4.43426	9.2391e-06	6.03227e-05
TRIB2	941.163	0.377585	0.133462	2.82917	0.00466693	0.0178916
TRIB3	13426.3	0.18535	0.0484772	3.82344	0.000131603	0.000710024
TRIM11	3790.99	0.491994	0.0743972	6.61307	3.76438e-11	4.5057e-10
TRIM13	810.075	0.3125	0.141555	2.20762	0.0272706	0.0817132
TRIM14	824.617	-0.192088	0.141537	-1.35716	0.17473	0.356481
TRIM16	14425.9	0.308644	0.0452041	6.82779	8.62327e-12	1.083e-10
TRIM16L	16981.1	0.15148	0.0421612	3.59289	0.000327031	0.00164392
TRIM2	285.329	-2.22019	0.245601	-9.03984	1.56905e-19	3.28706e-18
TRIM21	159.401	0.0841842	0.327088	0.257374	0.79689	0.90801
TRIM23	714.481	0.0111055	0.15031	0.0738837	0.941103	0.977059
TRIM24	2473.55	-0.230956	0.0952945	-2.4236	0.0153673	0.0500275
TRIM25	6483.4	-0.0116019	0.0580331	-0.199918	0.841545	0.931712
TRIM26	7414.32	0.328232	0.0621989	5.27715	1.31211e-07	1.09698e-06
TRIM27	8408.12	0.367713	0.0546291	6.73108	1.68408e-11	2.0642e-10
TRIM28	106639	0.257649	0.0368641	6.98917	2.76523e-12	3.62875e-11
TRIM29	752.575	-0.505766	0.14903	-3.39372	0.000689502	0.00323073
TRIM3	965.478	0.684045	0.135703	5.04074	4.63746e-07	3.63698e-06
TRIM32	1601.27	0.235153	0.108385	2.16962	0.0300358	0.0883607
TRIM33	10682.4	-0.203796	0.0495522	-4.11275	3.90977e-05	0.00023134
TRIM35	1060.64	0.305494	0.131734	2.31901	0.0203945	0.0639328
TRIM36	192.039	-0.168687	0.307442	-0.548679	0.583226	0.77632
TRIM37	39023.8	-0.0787244	0.0378145	-2.08186	0.0373556	0.105944
TRIM38	190.567	0.0577073	0.286265	0.201587	0.84024	0.931148
TRIM39	826.528	0.109564	0.151806	0.72174	0.470454	0.68794
TRIM4	2472.61	-0.427739	0.0854788	-5.00404	5.61405e-07	4.35648e-06
TRIM41	4633.44	0.361239	0.0666074	5.42341	5.84723e-08	5.0631e-07
TRIM44	2755.71	-1.53102	0.0862524	-17.7505	1.70819e-70	1.74156e-68
TRIM45	615.762	0.249338	0.159171	1.56648	0.117236	0.265252
TRIM47	767.676	0.0236371	0.144558	0.163513	0.870115	0.944616
TRIM5	211.381	-0.187418	0.303702	-0.617113	0.53716	0.742287
TRIM52	380.016	0.170007	0.218265	0.778904	0.436036	0.657627
TRIM52-AS1	382.782	0.553784	0.211562	2.6176	0.00885512	0.0312364
TRIM56	7061.05	-0.482854	0.0608982	-7.92886	2.21158e-15	3.58926e-14
TRIM59	1187.9	-0.22512	0.127767	-1.76195	0.0780776	0.191945
TRIM62	886.412	0.214956	0.136182	1.57845	0.114462	0.260489
TRIM65	2613.44	0.219787	0.0877543	2.50457	0.0122599	0.0413609
TRIM66	397.43	-0.439597	0.219448	-2.0032	0.0451561	0.123879
TRIM68	113.786	-0.608628	0.387108	-1.57224	0.115894	0.263023
TRIM69	307.995	0.470372	0.221424	2.1243	0.0336448	0.097152
TRIM7	170.973	1.15415	0.333176	3.46409	0.000532023	0.00256043
TRIM8	6158.39	-0.115924	0.0579843	-1.99924	0.0455825	0.124842
TRIO	3661.25	-2.45452	0.0816452	-30.0632	1.46655e-198	1.3884e-195
TRIOBP	2708.72	0.172344	0.0866495	1.98897	0.0467041	0.127335
TRIP10	1237.38	0.371309	0.116884	3.17672	0.00148948	0.00649111
TRIP11	3965.52	0.327874	0.0711408	4.60881	4.04982e-06	2.80148e-05
TRIP12	6691.26	-0.645106	0.0579372	-11.1346	8.51362e-29	2.7344e-27
TRIP13	3186.48	0.184856	0.0758593	2.43682	0.0148169	0.0485103
TRIP4	1535.37	0.192127	0.10574	1.81697	0.0692223	0.174807
TRIP6	14001	0.114393	0.0447709	2.55507	0.0106166	0.0365486
TRIQK	2372.37	-1.46512	0.0941191	-15.5667	1.22641e-54	8.73916e-53
TRIR	27973	0.249389	0.045472	5.48446	4.14727e-08	3.65316e-07
TRIT1	527.001	-0.46439	0.17114	-2.71351	0.00665755	0.0244385
TRMO	1230.59	-0.126327	0.131479	-0.960817	0.336644	0.561417
TRMT1	3694.09	0.329118	0.0721351	4.56252	5.05436e-06	3.45312e-05
TRMT10A	505.351	0.172074	0.192069	0.895897	0.370308	0.597185
TRMT10B	358.034	0.255649	0.206898	1.23563	0.216595	0.415685
TRMT10C	1887.05	0.125692	0.096534	1.30205	0.1929	0.383429
TRMT11	551.772	-0.874545	0.178024	-4.91251	8.9918e-07	6.79202e-06
TRMT112	27922.8	0.301405	0.0382157	7.88693	3.09709e-15	4.93375e-14
TRMT12	2286.4	0.418121	0.0923854	4.52584	6.01571e-06	4.06935e-05
TRMT13	251.453	0.162436	0.245392	0.661948	0.508005	0.718701
TRMT1L	1033.81	0.140887	0.125508	1.12253	0.261636	0.474771
TRMT2A	2759.35	-0.077758	0.0818122	-0.950444	0.341886	0.56694
TRMT2B	3313.08	0.320145	0.0735564	4.35237	1.34672e-05	8.57049e-05
TRMT44	450.561	-0.157433	0.202854	-0.77609	0.437696	0.65913
TRMT5	1267.01	0.270362	0.114086	2.36981	0.0177973	0.0569223
TRMT6	788.366	-0.0343238	0.161403	-0.212659	0.831593	0.925949
TRMT61A	3439.76	-0.0915549	0.0793752	-1.15344	0.248728	0.458334
TRMT61B	529.931	0.560672	0.183007	3.06366	0.00218644	0.00910911
TRMU	1784.07	0.094525	0.0963477	0.981082	0.326553	0.550699
TRNAU1AP	807.706	-0.0753964	0.144159	-0.52301	0.600967	0.788116
TRNP1	391.264	0.291788	0.216419	1.34825	0.177578	0.360726
TRNT1	1432.25	-0.0703774	0.113498	-0.620079	0.535206	0.740926
TROAP	3365.43	0.155297	0.0798402	1.9451	0.0517634	0.138109
TROVE2	1861.86	0.155094	0.100197	1.54789	0.121649	0.272661
TRPC1	226.199	-0.436478	0.257981	-1.6919	0.0906653	0.216256
TRPC4AP	3105.43	0.0764709	0.0789141	0.96904	0.332525	0.557132
TRPM4	4708.57	-0.0563811	0.0705355	-0.799329	0.4241	0.64722
TRPM5	56.4795	-0.751092	0.538953	-1.39361	0.163434	0.339992
TRPM7	3720.46	0.168192	0.0713057	2.35875	0.0183367	0.0583936
TRPS1	1398.74	-4.4664	0.142225	-31.4037	1.80294e-216	2.10849e-213
TRPT1	968.27	0.048761	0.146083	0.33379	0.738538	0.874814
TRPV1	224.377	0.0134494	0.266189	0.0505258	0.959703	0.984055
TRPV3	603.388	0.250721	0.170618	1.46949	0.1417	0.30631
TRPV4	506.344	-0.95723	0.179068	-5.34561	9.01141e-08	7.65296e-07
TRRAP	7973.94	-0.199653	0.0588487	-3.39264	0.000692215	0.00324115
TRUB1	1286.24	0.177019	0.13015	1.36012	0.173793	0.355122
TRUB2	6319.1	0.126527	0.0586011	2.15913	0.0308402	0.090233
TSACC	83.8628	0.545484	0.426168	1.27997	0.200555	0.394416
TSC1	2492.9	-0.314405	0.0906326	-3.469	0.0005224	0.00251778
TSC2	5282.06	-0.05245	0.0643108	-0.815571	0.414745	0.639636
TSC22D1	5617.27	-0.10126	0.0596535	-1.69747	0.0896079	0.214509
TSC22D2	4319.8	-1.32864	0.07259	-18.3034	7.78099e-75	8.5941e-73
TSC22D3	2993.27	0.137942	0.0761812	1.81071	0.0701862	0.176607
TSC22D4	5281.39	0.155322	0.063303	2.45362	0.0141426	0.0466206
TSEN15	2278.08	-0.145847	0.090318	-1.61482	0.10635	0.245712
TSEN2	684.014	0.423376	0.155298	2.72622	0.00640633	0.0236429
TSEN34	9325.22	0.383168	0.0528403	7.25143	4.12405e-13	5.72157e-12
TSEN54	7770.65	0.528102	0.0590009	8.95074	3.53106e-19	7.22977e-18
TSFM	2113.09	0.33601	0.0916588	3.66588	0.000246492	0.00126858
TSG101	4739.25	-0.103719	0.0682678	-1.51929	0.128689	0.28418
TSGA10	242.652	-0.293707	0.250252	-1.17365	0.240537	0.447806
TSHZ1	789.112	0.0699156	0.14532	0.481114	0.630436	0.809043
TSHZ2	92.4456	4.166	1.36389	3.0545	0.00225437	0.00936464
TSKU	12369.5	0.148217	0.0483176	3.06755	0.00215818	0.00900458
TSN	7268.51	0.147582	0.0617128	2.39144	0.0167824	0.0539996
TSNARE1	190.973	-0.656255	0.294242	-2.23032	0.0257261	0.0779594
TSNAX	1077.38	0.0814546	0.140998	0.577699	0.563468	0.762892
TSPAN1	908.3	0.642117	0.133158	4.82223	1.41959e-06	1.04762e-05
TSPAN12	122.997	-0.0756071	0.358795	-0.210725	0.833102	0.926855
TSPAN13	13523.6	0.131814	0.052457	2.5128	0.0119779	0.0405538
TSPAN14	3961.12	-0.114193	0.0681928	-1.67455	0.094022	0.222822
TSPAN15	14371.7	-0.134893	0.0466061	-2.89432	0.00379976	0.0149324
TSPAN17	3820.72	0.280124	0.0706	3.96776	7.25519e-05	0.000409891
TSPAN3	1447.08	0.172637	0.110014	1.56923	0.116593	0.264187
TSPAN31	1128.42	0.219929	0.12343	1.7818	0.0747812	0.185794
TSPAN33	519.412	0.113374	0.172249	0.658198	0.510411	0.720599
TSPAN4	1521.42	0.103339	0.103313	1.00024	0.317192	0.539859
TSPAN6	1073.65	-0.000655292	0.131176	-0.00499553	0.996014	0.998342
TSPAN9	566.096	-1.0844	0.174447	-6.21619	5.09381e-10	5.56123e-09
TSPO	930.753	0.0421963	0.129374	0.326159	0.744304	0.878573
TSPY26P	60.2108	0.127404	0.523702	0.243276	0.807792	0.913993
TSPYL1	9460.15	0.0467975	0.0517988	0.903448	0.366288	0.592818
TSPYL2	1233.68	-0.212487	0.125948	-1.6871	0.0915836	0.217885
TSPYL4	2284.87	0.611417	0.0869309	7.03337	2.01602e-12	2.67918e-11
TSPYL5	2520.89	0.0777785	0.0987724	0.787452	0.431017	0.653578
TSR1	3384.1	0.182952	0.0762841	2.39829	0.0164717	0.0531269
TSR2	5867.11	0.223418	0.0621542	3.59457	0.000324922	0.00163414
TSR3	4317.57	0.392628	0.0675058	5.8162	6.01986e-09	5.80693e-08
TSSC4	3432.21	0.352569	0.0760872	4.63375	3.591e-06	2.50237e-05
TSSK4	53.0152	-0.727703	0.553417	-1.31493	0.188534	0.377467
TSSK5P	117.402	-0.8386	0.383678	-2.18569	0.0288385	0.0853943
TSSK6	399.646	0.156746	0.196012	0.799676	0.423898	0.64722
TST	5711.34	0.313399	0.0597754	5.24294	1.58034e-07	1.30585e-06
TSTA3	7250.35	0.0415615	0.0690993	0.601475	0.547524	0.750571
TSTD1	1651.89	0.186398	0.105261	1.77081	0.0765915	0.189228
TSTD2	1200.74	-0.120977	0.117356	-1.03086	0.302608	0.523052
TSTD3	51.3736	-0.289942	0.567841	-0.510604	0.609628	0.793974
TTBK2	156.795	0.493119	0.340256	1.44926	0.147265	0.315426
TTC1	3074.23	0.074853	0.0785736	0.952649	0.340768	0.565687
TTC12	297.115	0.10028	0.229785	0.43641	0.662539	0.830463
TTC13	689.867	-0.901192	0.156764	-5.74871	8.99256e-09	8.52963e-08
TTC14	513.136	-0.702872	0.183854	-3.82299	0.000131842	0.000711048
TTC17	1728.9	-0.574583	0.0999943	-5.74616	9.12921e-09	8.64687e-08
TTC19	2166.56	-0.231207	0.092554	-2.49808	0.0124869	0.0419769
TTC21A	71.2188	0.617248	0.458758	1.34548	0.178471	0.362097
TTC21B	460.818	0.312214	0.182411	1.71159	0.0869723	0.20946
TTC22	117.79	0.286425	0.37748	0.75878	0.447984	0.668095
TTC23	542.597	-0.725694	0.177488	-4.08869	4.33823e-05	0.00025457
TTC26	398.847	-0.179783	0.213931	-0.840377	0.400697	0.626032
TTC27	974.779	-0.542993	0.12815	-4.23718	2.2634e-05	0.000138928
TTC28	104.821	-1.91407	0.42547	-4.49872	6.83645e-06	4.57936e-05
TTC28-AS1	193.827	0.215806	0.290751	0.742236	0.457944	0.676881
TTC3	7313.84	-0.0657284	0.0541617	-1.21356	0.224916	0.426838
TTC30A	241.901	-0.0226541	0.252312	-0.0897859	0.928457	0.971427
TTC30B	300.372	0.111107	0.240432	0.462114	0.644	0.817967
TTC31	1391.19	0.0595953	0.113921	0.52313	0.600884	0.788116
TTC32	520.388	0.757687	0.180098	4.20707	2.58698e-05	0.000157283
TTC33	74.7789	-1.16348	0.459812	-2.53035	0.0113949	0.0388247
TTC37	1908.58	-0.227481	0.0970055	-2.34503	0.0190254	0.0602298
TTC38	537.966	0.317097	0.185784	1.70681	0.0878582	0.211134
TTC39A	4957.96	0.182857	0.0654991	2.79175	0.00524244	0.0197958
TTC39B	365.368	-1.95234	0.215871	-9.04398	1.51066e-19	3.17144e-18
TTC39C	330.201	0.41045	0.224247	1.83034	0.0671984	0.170819
TTC3P1	191.964	0.247726	0.283879	0.872643	0.382857	0.609708
TTC5	1126.59	-0.204129	0.120926	-1.68805	0.091401	0.217544
TTC6	417.199	0.229132	0.201219	1.13872	0.25482	0.466541
TTC7A	3964.47	-0.0714642	0.068886	-1.03743	0.299537	0.51937
TTC7B	683.169	-0.317895	0.152172	-2.08905	0.0367033	0.104451
TTC8	1045.55	-0.436163	0.130014	-3.35474	0.000794404	0.00367634
TTC9	1906.01	-0.316621	0.0936106	-3.38232	0.000718758	0.00335595
TTC9C	2319.96	-0.0512933	0.0892639	-0.574625	0.565545	0.76421
TTF1	2309.73	0.157422	0.0928144	1.6961	0.0898671	0.214845
TTF2	3109.29	0.105081	0.0750739	1.3997	0.161604	0.337164
TTI1	1727.54	0.0686851	0.103647	0.662682	0.507534	0.718375
TTI2	727.1	0.171717	0.150655	1.1398	0.254369	0.466007
TTK	1760.93	-0.0196302	0.0962803	-0.203886	0.838443	0.929727
TTL	1623.56	-0.414102	0.10102	-4.09922	4.14554e-05	0.000244272
TTLL1	228.48	-0.211144	0.289231	-0.730017	0.46538	0.683425
TTLL11	117.858	-2.69902	0.434462	-6.21233	5.22042e-10	5.68386e-09
TTLL12	4388.17	0.316454	0.0654952	4.83172	1.35361e-06	1.00153e-05
TTLL3	246.603	-1.2069	0.250492	-4.81811	1.44922e-06	1.06751e-05
TTLL4	875.633	0.158057	0.134474	1.17537	0.239846	0.446874
TTLL5	1931.67	-1.05919	0.10073	-10.5151	7.36353e-26	2.10943e-24
TTN	74.2043	-0.290152	0.512684	-0.565947	0.57143	0.767965
TTPAL	1805.21	-0.0558978	0.0981087	-0.569753	0.568845	0.76657
TTYH3	5345.47	-0.422558	0.0615097	-6.86977	6.43064e-12	8.15354e-11
TUBA1A	5168.41	0.169271	0.0616826	2.74423	0.00606524	0.0225305
TUBA1B	21933.9	0.298625	0.0451824	6.60933	3.86072e-11	4.61823e-10
TUBA1C	24842.5	0.177417	0.0409088	4.33688	1.44522e-05	9.1416e-05
TUBA4A	410.68	-0.482316	0.208811	-2.30982	0.0208983	0.0652039
TUBB	52950.6	0.433582	0.0350626	12.3659	3.99489e-35	1.62418e-33
TUBB2A	1015.08	-0.0995763	0.12443	-0.800261	0.423559	0.647157
TUBB2B	141.735	-0.0217444	0.323761	-0.0671619	0.946453	0.978952
TUBB3	218.7	-0.617831	0.262523	-2.35344	0.0186007	0.0591112
TUBB4B	73253.7	-0.0175464	0.0339271	-0.517181	0.60503	0.790524
TUBB6	3829.16	-0.0628278	0.0690799	-0.909494	0.36309	0.589128
TUBB8	53.501	-0.741142	0.539537	-1.37366	0.169547	0.349012
TUBB8P7	110.529	-0.261049	0.376019	-0.694244	0.487529	0.702411
TUBBP1	53.4472	0.886538	0.537799	1.64845	0.0992595	0.232381
TUBBP5	362.756	0.313781	0.220494	1.42309	0.154711	0.326443
TUBD1	5955.41	0.0451947	0.0593748	0.761176	0.446552	0.666717
TUBE1	350.324	-0.291095	0.213206	-1.36533	0.17215	0.352546
TUBG1	7502.35	0.254254	0.0537112	4.73372	2.20442e-06	1.58848e-05
TUBG2	497.803	-0.227011	0.17853	-1.27156	0.203531	0.398621
TUBGCP2	5795.03	0.312825	0.0593541	5.27049	1.36059e-07	1.13322e-06
TUBGCP3	2320.41	0.589772	0.08616	6.84507	7.64366e-12	9.63014e-11
TUBGCP4	677.324	0.26268	0.154951	1.69525	0.0900288	0.215102
TUBGCP5	904.421	-0.453946	0.144921	-3.13236	0.00173407	0.00742356
TUBGCP6	1081.56	-0.334862	0.121312	-2.76034	0.00577419	0.0215553
TUFM	28804.5	0.410614	0.0385427	10.6535	1.67937e-26	4.95365e-25
TUFT1	2806.58	0.294968	0.0943467	3.12642	0.00176947	0.00755234
TUG1	6987.24	0.116562	0.0612656	1.90256	0.0570978	0.149639
TULP3	1792.04	0.117292	0.103815	1.12981	0.258555	0.470808
TULP4	733.136	-2.67541	0.167639	-15.9593	2.45349e-57	1.82689e-55
TUSC1	2269.91	0.361254	0.103967	3.4747	0.000511433	0.00246911
TUSC2	3241.63	0.030952	0.0809098	0.382549	0.702054	0.854194
TUSC3	2615.73	-0.405636	0.0878334	-4.61824	3.87004e-06	2.68085e-05
TUT1	1691.02	0.149285	0.0990686	1.50688	0.131841	0.289787
TVP23B	1895.15	0.273926	0.118889	2.30405	0.0212196	0.0660611
TWF1	5130.05	-0.0231728	0.0715951	-0.323664	0.746192	0.879848
TWF2	855.915	0.450603	0.135152	3.33405	0.000855906	0.0039344
TWISTNB	779.968	-0.0509724	0.14286	-0.3568	0.721242	0.865816
TWNK	1966.82	0.292917	0.10946	2.67602	0.00745025	0.0269316
TWSG1	1367.78	-0.561065	0.119202	-4.70685	2.51569e-06	1.79585e-05
TXLNA	5198.75	-0.0224253	0.0738429	-0.30369	0.761364	0.887292
TXLNG	1847.52	-0.178944	0.0987467	-1.81215	0.0699623	0.176133
TXN	18335.1	0.0345006	0.0448843	0.768657	0.442097	0.662695
TXN2	4019.02	0.296587	0.0702251	4.22337	2.40677e-05	0.000147364
TXNDC11	4265.95	1.04927	0.0700903	14.9703	1.14885e-50	7.48863e-49
TXNDC12	476.147	-0.336931	0.185017	-1.82108	0.0685945	0.173568
TXNDC15	1182.27	0.47129	0.121132	3.89071	9.99524e-05	0.000550001
TXNDC16	521.532	-0.438512	0.172429	-2.54315	0.0109859	0.0376764
TXNDC17	1968.36	0.258707	0.0928515	2.78625	0.00533223	0.0201067
TXNDC5	889.298	0.00499775	0.134576	0.0371371	0.970376	0.987512
TXNDC9	1406.26	-0.0603607	0.126103	-0.478663	0.632178	0.81002
TXNIP	16992.3	0.578706	0.0501651	11.536	8.68392e-31	2.98694e-29
TXNL1	3261.91	0.1406	0.0763312	1.84197	0.0654794	0.167047
TXNL4A	2795.62	0.165367	0.0801529	2.06314	0.0390992	0.110088
TXNL4B	1839.3	-0.214479	0.0990997	-2.16428	0.0304432	0.0892423
TXNRD1	45565.1	-0.0825743	0.0374692	-2.20379	0.0275391	0.082393
TXNRD2	2490.42	0.120029	0.0828721	1.44836	0.147515	0.315723
TXNRD3	485.369	-0.454112	0.177096	-2.56422	0.0103408	0.0357478
TYK2	6925.17	-0.103907	0.0575981	-1.804	0.0712307	0.178715
TYMP	107.032	-0.0111015	0.392459	-0.0282871	0.977433	0.990537
TYMS	645.445	-0.280428	0.154996	-1.80926	0.0704111	0.177038
TYMSOS	145.845	0.44124	0.323028	1.36595	0.171955	0.352401
TYRO3	1026.33	0.332585	0.12986	2.56111	0.0104339	0.0360321
TYRO3P	117.924	4.66507	0.48186	9.68138	3.61787e-22	8.80378e-21
TYRP1	278.539	-0.52634	0.23432	-2.24625	0.0246881	0.0752621
TYSND1	5790.32	0.908876	0.0589097	15.4283	1.0563e-53	7.29177e-52
TYW1	935.135	-1.35874	0.136076	-9.98519	1.76969e-23	4.55741e-22
TYW1B	67.6599	0.27809	0.47829	0.581425	0.560954	0.760706
TYW3	820.294	-0.734765	0.156827	-4.68518	2.79708e-06	1.98249e-05
TYW5	519.741	0.107506	0.184761	0.581865	0.560658	0.760537
U2AF1	170.914	-0.211036	0.298997	-0.705814	0.480304	0.696723
U2AF1L4	172.548	0.153656	0.310194	0.495355	0.620349	0.801614
U2AF2	29184.3	0.162337	0.0400444	4.05393	5.03652e-05	0.000291927
U2SURP	4385.14	0.828383	0.06852	12.0897	1.19785e-33	4.56214e-32
U62317.3	57.7498	0.532424	0.505081	1.05414	0.291821	0.510308
U73166.1	80.5642	-0.687305	0.444508	-1.54622	0.122052	0.273227
UACA	633.597	-1.52812	0.181212	-8.43282	3.37429e-17	6.05453e-16
UAP1	1339.42	-0.0758328	0.110611	-0.685583	0.492976	0.70668
UAP1L1	1341.74	0.274346	0.113833	2.41007	0.0159494	0.0516434
UBA1	41354.9	0.220681	0.0392269	5.62576	1.84696e-08	1.68748e-07
UBA2	6959.17	0.154384	0.0568536	2.71546	0.00661838	0.0243099
UBA3	1354.56	-0.0339296	0.124038	-0.273541	0.784437	0.900479
UBA5	2089.48	-0.1411	0.0893592	-1.57902	0.114333	0.260282
UBA52	49773.1	0.305	0.0347337	8.7811	1.61885e-18	3.17087e-17
UBA6	1566.22	-0.128817	0.10421	-1.23613	0.216409	0.41558
UBA6-AS1	227.432	-0.185474	0.292915	-0.633201	0.526603	0.733664
UBAC1	4680.1	-0.191242	0.0677038	-2.82469	0.00473263	0.0180941
UBAC2	1694.37	-2.21447	0.106136	-20.8645	1.12497e-96	1.94484e-94
UBAC2-AS1	176.502	0.0403559	0.295112	0.136748	0.89123	0.955126
UBALD1	6945	0.366163	0.0663685	5.51712	3.44594e-08	3.06664e-07
UBALD2	8444.67	-0.148757	0.0556425	-2.67345	0.00750764	0.0270888
UBAP1	2166.99	-0.848585	0.0935983	-9.06624	1.2319e-19	2.60269e-18
UBAP2	2541.85	-0.338704	0.0850263	-3.98353	6.79002e-05	0.000385803
UBAP2L	14125.6	0.0822679	0.0524933	1.56721	0.117066	0.264988
UBB	31820.1	0.0620607	0.0579168	1.07155	0.283922	0.501347
UBC	60829.7	-0.141794	0.0395447	-3.58566	0.000336225	0.00168588
UBE2A	5898.35	-0.012573	0.0594599	-0.211453	0.832534	0.926534
UBE2B	3897.29	0.415707	0.0745497	5.57624	2.45771e-08	2.22099e-07
UBE2C	8755.78	0.382498	0.0518801	7.37273	1.67174e-13	2.37738e-12
UBE2D1	657.619	-0.034867	0.163902	-0.21273	0.831537	0.925949
UBE2D2	7301.28	-0.361558	0.0630433	-5.73507	9.74717e-09	9.18841e-08
UBE2D3	14147.7	0.055522	0.0479951	1.15683	0.247343	0.456798
UBE2D4	276.681	-0.062603	0.237852	-0.263201	0.792395	0.904912
UBE2E1	2004.89	-0.516322	0.0973384	-5.30441	1.13041e-07	9.53083e-07
UBE2E2	459.774	-0.818271	0.192726	-4.24578	2.1783e-05	0.000133952
UBE2E3	1726.21	-1.47617	0.105939	-13.9341	3.92935e-44	2.16397e-42
UBE2F	167.469	-0.687205	0.30033	-2.28817	0.0221279	0.0685135
UBE2FP1	88.3881	1.85615	0.464033	4.00004	6.33325e-05	0.000361502
UBE2G1	2420.47	-0.583321	0.0986048	-5.91575	3.3037e-09	3.28898e-08
UBE2G2	3708.28	-0.450136	0.0838593	-5.36775	7.97267e-08	6.78821e-07
UBE2H	3906.52	-2.7425	0.0762846	-35.9509	4.90746e-283	8.86956e-280
UBE2I	8201.38	0.00902826	0.0521417	0.173148	0.862535	0.94127
UBE2J1	2715.84	0.260082	0.0817217	3.18253	0.00145993	0.0063721
UBE2J2	5558.3	-0.0462048	0.0619666	-0.745642	0.455884	0.674965
UBE2K	4447.93	-1.38039	0.0661701	-20.8613	1.20406e-96	2.06362e-94
UBE2L3	7902.33	0.135348	0.0551279	2.45516	0.014082	0.0464672
UBE2L6	65.6402	1.35213	0.495421	2.72926	0.00634769	0.0234526
UBE2M	11715	0.171618	0.0474985	3.61312	0.000302537	0.00153281
UBE2N	6011.54	-0.256445	0.0587464	-4.3653	1.2695e-05	8.1102e-05
UBE2O	5960.54	0.167385	0.0587334	2.84992	0.00437305	0.0169014
UBE2Q1	6384.53	0.0344146	0.0573274	0.600317	0.548295	0.751292
UBE2Q2	1142.27	0.843709	0.119308	7.07168	1.53066e-12	2.05894e-11
UBE2Q2P2	87.1944	0.450652	0.436616	1.03215	0.302004	0.52228
UBE2QL1	55.1327	-2.38129	0.568329	-4.18998	2.78981e-05	0.000168906
UBE2R2	3445.94	-1.4307	0.0738952	-19.3613	1.63817e-83	2.17124e-81
UBE2S	24897.3	0.0142974	0.0428955	0.333308	0.738902	0.875036
UBE2SP1	120.368	0.360988	0.356412	1.01284	0.311138	0.532701
UBE2T	3812.61	0.0609872	0.0759574	0.802913	0.422025	0.646002
UBE2V1	309.544	0.720579	0.221597	3.25176	0.00114694	0.00511491
UBE2V2	3565.73	-0.521953	0.0908894	-5.74273	9.31645e-09	8.81582e-08
UBE2W	675.113	-1.71859	0.169794	-10.1216	4.43166e-24	1.17788e-22
UBE2Z	21248.3	0.541201	0.0460805	11.7447	7.52153e-32	2.72378e-30
UBE3A	2699.58	-0.58799	0.0879543	-6.68517	2.30657e-11	2.79105e-10
UBE3B	3484.16	-0.00548912	0.0734414	-0.0747415	0.94042	0.977059
UBE3C	7167.76	-0.130925	0.0574275	-2.27983	0.0226177	0.0698124
UBE3D	150.596	-1.47362	0.327327	-4.50197	6.73279e-06	4.51601e-05
UBE4A	3046.22	-0.24258	0.0874709	-2.77327	0.00554967	0.0208215
UBE4B	4156.12	-0.648591	0.0750082	-8.64693	5.29043e-18	9.98852e-17
UBFD1	9887.62	-0.0956896	0.0572056	-1.67273	0.0943799	0.223483
UBIAD1	1666.19	0.431631	0.117991	3.65816	0.000254034	0.00130536
UBL3	2868.92	-1.41987	0.0823169	-17.2488	1.14202e-66	1.07097e-64
UBL4A	8387.54	0.164713	0.0525016	3.1373	0.00170514	0.00732493
UBL5	7259.28	0.292746	0.0629933	4.64725	3.36389e-06	2.3565e-05
UBL7	2828.95	0.386229	0.0787737	4.90302	9.43731e-07	7.09887e-06
UBL7-AS1	233.748	-0.0526806	0.256808	-0.205136	0.837465	0.929162
UBLCP1	668.833	0.352022	0.158187	2.22535	0.0260575	0.0787428
UBN1	8443.97	0.146129	0.0553556	2.63982	0.00829502	0.0295173
UBN2	1064.21	-0.204019	0.122251	-1.66886	0.095145	0.224893
UBOX5	220.224	-1.32308	0.268337	-4.93067	8.19501e-07	6.22326e-06
UBP1	6830.99	0.166845	0.0573495	2.90927	0.00362276	0.0143104
UBQLN1	11884.4	-0.129997	0.0468654	-2.77383	0.00553999	0.020793
UBQLN2	2349.16	0.357473	0.0848236	4.21431	2.50538e-05	0.000152743
UBQLN4	4836.43	0.244207	0.0664711	3.67388	0.000238898	0.00123365
UBR1	870.775	0.599641	0.133773	4.48254	7.37608e-06	4.90284e-05
UBR2	2679	0.335559	0.0805711	4.16476	3.11679e-05	0.000187488
UBR3	1954.78	-1.15566	0.0972424	-11.8843	1.42841e-32	5.2785e-31
UBR4	6502.49	-0.241655	0.0630425	-3.8332	0.000126485	0.000684074
UBR5	5867.42	-0.837284	0.0616166	-13.5886	4.6777e-42	2.41552e-40
UBR5-AS1	130.852	-0.0475136	0.336775	-0.141084	0.887804	0.953562
UBR7	3944.52	0.121372	0.0708374	1.71339	0.0866413	0.208815
UBTD1	522.114	-1.19149	0.192169	-6.20023	5.63798e-10	6.11171e-09
UBTD2	990.379	-0.749796	0.145086	-5.16795	2.36674e-07	1.91273e-06
UBTF	15893.7	0.111568	0.046052	2.42266	0.0154074	0.0501249
UBXN1	7177.5	0.0417589	0.0546385	0.764276	0.444703	0.665097
UBXN11	924.592	-0.0476705	0.131327	-0.36299	0.716612	0.862877
UBXN2A	1540.45	-0.487384	0.103084	-4.72805	2.26691e-06	1.62877e-05
UBXN2B	1330.86	-0.253262	0.111633	-2.2687	0.0232867	0.0715445
UBXN4	7447.73	-0.208172	0.0547673	-3.80103	0.000144098	0.000771979
UBXN6	4436.49	0.0765229	0.0676324	1.13145	0.257864	0.469985
UBXN7	1965.03	-0.656557	0.0931433	-7.0489	1.8034e-12	2.40788e-11
UBXN8	489.592	-0.17469	0.183136	-0.953885	0.340142	0.56499
UCHL1	72.4353	0.3614	0.494638	0.730636	0.465002	0.683072
UCHL5	2513.93	0.0253341	0.0846787	0.299179	0.764803	0.889629
UCK1	4923.99	-0.226173	0.0649024	-3.48482	0.000492475	0.00238705
UCK2	1613.29	-0.771869	0.108422	-7.11912	1.08615e-12	1.48198e-11
UCKL1	3450.2	0.0256251	0.0769746	0.332903	0.739208	0.875086
UCKL1-AS1	80.487	-0.213735	0.465829	-0.458828	0.646358	0.819844
UCN	56.1121	-0.282911	0.51388	-0.550538	0.58195	0.77534
UCP2	5556.28	0.224974	0.0639769	3.51648	0.000437309	0.00213931
UEVLD	1365.19	-0.0658828	0.115877	-0.568559	0.569656	0.767194
UFC1	3590.66	0.260085	0.070629	3.68241	0.000231035	0.00119584
UFD1	6514.32	0.130278	0.0563136	2.31344	0.0206983	0.0646914
UFL1	1948.05	-0.15384	0.102665	-1.49846	0.134013	0.293523
UFM1	3248.87	-0.00607914	0.0842191	-0.0721825	0.942457	0.97757
UFSP1	312.618	0.350854	0.233244	1.50424	0.13252	0.291023
UFSP2	279.37	0.226962	0.290605	0.780997	0.434804	0.656815
UGCG	3501.43	-0.394782	0.0762288	-5.17891	2.23188e-07	1.81037e-06
UGDH	49639.9	0.15736	0.037298	4.219	2.45389e-05	0.000149972
UGDH-AS1	87.5187	0.197379	0.419782	0.470194	0.638216	0.814656
UGGT1	4867.76	0.0293228	0.0774506	0.3786	0.704985	0.856136
UGGT2	405.409	-0.208155	0.193905	-1.07349	0.283052	0.500232
UGP2	3933.93	-0.227734	0.0739384	-3.08006	0.00206961	0.00869077
UGT2B15	103.141	0.312108	0.380867	0.819465	0.412521	0.637442
UHMK1	4287.64	-0.0375548	0.0739953	-0.50753	0.611783	0.795624
UHRF1	5493.4	0.185265	0.0673313	2.75154	0.00593157	0.0220793
UHRF1BP1	1461.52	-0.050951	0.105179	-0.484424	0.628085	0.807329
UHRF1BP1L	600.978	-0.350794	0.159944	-2.19323	0.0282908	0.0841109
UHRF2	1269.65	-0.884934	0.121013	-7.31274	2.61748e-13	3.66466e-12
UIMC1	1628.25	0.117517	0.105938	1.1093	0.2673	0.481721
ULBP1	306.394	-1.04477	0.243662	-4.28776	1.80483e-05	0.000112341
ULBP2	350.406	-0.369233	0.211787	-1.74342	0.0812605	0.19825
ULBP3	82.5154	-0.43597	0.423689	-1.02899	0.303487	0.523979
ULK1	27327.1	-0.220992	0.0456659	-4.83932	1.30283e-06	9.6468e-06
ULK2	1029.09	0.510215	0.127612	3.99817	6.38349e-05	0.000364057
ULK3	3947.72	0.216042	0.069514	3.10789	0.00188427	0.00798917
ULK4	121.742	0.847767	0.351962	2.40869	0.0160099	0.0518138
UMAD1	274.833	-2.27802	0.270349	-8.42622	3.57009e-17	6.38283e-16
UMPS	4244.12	0.110665	0.0662113	1.67139	0.0946452	0.223951
UNC119	984.111	0.249429	0.13472	1.85146	0.0641029	0.164315
UNC119B	3140.47	-0.0407263	0.0790213	-0.515383	0.606285	0.791383
UNC13B	1430.94	-0.627465	0.111125	-5.6465	1.6375e-08	1.5037e-07
UNC13D	3723.28	0.286715	0.0711867	4.02766	5.63358e-05	0.000324453
UNC45A	9669.31	0.343724	0.0511126	6.72485	1.75773e-11	2.15181e-10
UNC50	1785.09	0.0358609	0.0971989	0.368943	0.71217	0.860238
UNC5A	416.535	0.137556	0.22339	0.615765	0.53805	0.743051
UNC5B	392.247	-2.07298	0.238305	-8.69887	3.35218e-18	6.42049e-17
UNC93B1	3395.57	0.246223	0.0811983	3.03237	0.00242643	0.0100104
UNG	6300.03	0.587754	0.0586517	10.0211	1.23132e-23	3.20417e-22
UNK	2968.43	0.111353	0.0782941	1.42224	0.154956	0.326723
UNKL	11345.5	-0.221445	0.0495715	-4.46718	7.9256e-06	5.24181e-05
UPF1	20705.5	0.0930281	0.0429108	2.16794	0.0301632	0.0886305
UPF2	4499.54	-0.0239949	0.068654	-0.349506	0.72671	0.868774
UPF3A	2030.13	0.483552	0.0912186	5.30102	1.15159e-07	9.69705e-07
UPF3B	2890.09	0.212618	0.0897221	2.36974	0.0178008	0.0569242
UPK2	1181.55	0.326664	0.116394	2.80652	0.00500794	0.0190006
UPK3B	5542.94	-0.295527	0.0698988	-4.22794	2.35845e-05	0.00014451
UPP1	309.807	0.982445	0.244246	4.02236	5.7618e-05	0.000331262
UPRT	218.369	0.425515	0.281929	1.5093	0.131223	0.288653
UQCC1	950.524	-2.37951	0.141325	-16.8372	1.30327e-63	1.1619e-61
UQCC2	2843.02	-0.17987	0.081057	-2.21906	0.0264828	0.0797613
UQCC3	1224.28	0.480211	0.122693	3.91394	9.08024e-05	0.000502014
UQCR10	4812.14	0.307215	0.0656712	4.67808	2.89577e-06	2.04805e-05
UQCR11	533.156	0.552669	0.186977	2.95581	0.0031185	0.012525
UQCRB	9104.21	0.291797	0.0582876	5.00616	5.55279e-07	4.31399e-06
UQCRC1	11065.2	0.336984	0.0481287	7.00172	2.52836e-12	3.32889e-11
UQCRC2	7719.83	-0.288623	0.0534917	-5.39566	6.82703e-08	5.86806e-07
UQCRFS1	6285.48	0.172211	0.0591269	2.91256	0.0035848	0.0141745
UQCRFS1P1	111.853	0.292436	0.385317	0.758948	0.447883	0.668045
UQCRH	7566.04	0.265069	0.0542348	4.88743	1.02161e-06	7.65858e-06
UQCRHL	418.784	0.171522	0.190231	0.901653	0.367241	0.593654
UQCRQ	3873.87	0.567061	0.0698046	8.12355	4.5276e-16	7.62177e-15
URAHP	58.342	-0.657877	0.52356	-1.25654	0.208919	0.405815
URB1	3291.49	0.158046	0.0768919	2.05543	0.0398378	0.111829
URB1-AS1	553.495	0.0907549	0.173056	0.524424	0.599984	0.787969
URB2	981.694	0.380781	0.135156	2.81735	0.00484217	0.0184491
URGCP	3431.82	0.128416	0.0738991	1.73772	0.0822596	0.200147
URI1	4689.53	-0.0213065	0.0703593	-0.302824	0.762024	0.887771
URM1	9763.99	0.146497	0.0494483	2.96263	0.00305026	0.0122782
UROD	1586.96	0.0551072	0.114399	0.481712	0.630011	0.808812
UROS	1578.44	0.144448	0.102459	1.40982	0.158593	0.332277
USB1	1492.29	0.102108	0.121072	0.843362	0.399026	0.624452
USE1	764.983	-0.344799	0.142224	-2.42433	0.0153366	0.0499438
USF1	1863.58	0.100746	0.0963223	1.04593	0.295594	0.514778
USF2	18100.9	0.215038	0.0424331	5.0677	4.02659e-07	3.1704e-06
USF3	1217.24	-0.309621	0.122136	-2.53506	0.0112428	0.038392
USO1	2331.2	-0.0924504	0.0881942	-1.04826	0.294519	0.513319
USP1	3669.88	-0.032904	0.0755594	-0.435472	0.66322	0.83095
USP10	12306.4	-0.606023	0.0485993	-12.4698	1.09136e-35	4.52029e-34
USP11	10781.3	-0.0159634	0.0533616	-0.299156	0.764821	0.889629
USP12	1270.42	-1.2057	0.114241	-10.554	4.86739e-26	1.40244e-24
USP13	1407.62	-0.0631241	0.11006	-0.573543	0.566277	0.764722
USP14	4635.82	0.000411714	0.0648067	0.00635295	0.994931	0.998036
USP15	2264.19	-0.383918	0.0973961	-3.94182	8.08643e-05	0.000451591
USP16	2651.45	-0.246523	0.0839751	-2.93566	0.00332835	0.0132793
USP18	136.265	0.557511	0.348002	1.60204	0.109148	0.250723
USP19	4101.11	0.0997239	0.0727661	1.37047	0.170539	0.350373
USP2	244.444	0.294842	0.24767	1.19046	0.233865	0.438614
USP20	3682.71	-0.31411	0.0731738	-4.29266	1.76543e-05	0.000110061
USP21	1717.38	0.0781156	0.0980422	0.796755	0.425593	0.64827
USP22	13504.5	0.224626	0.0567722	3.95662	7.60182e-05	0.000428257
USP24	1150.41	-0.718578	0.118022	-6.08849	1.1398e-09	1.19896e-08
USP25	1089.93	-1.07395	0.122581	-8.76112	1.93311e-18	3.76787e-17
USP27X	193.606	0.390951	0.280708	1.39273	0.163701	0.340362
USP27X-AS1	51.8075	0.582392	0.53363	1.09138	0.275107	0.491235
USP28	348.117	0.166098	0.209711	0.792031	0.428343	0.651111
USP3	1019.24	-0.168274	0.127248	-1.32241	0.18603	0.373809
USP30	673.149	-0.267451	0.154699	-1.72884	0.0838369	0.203115
USP31	1351.18	0.129079	0.113173	1.14055	0.254058	0.465523
USP32	12754.5	-0.903104	0.0479215	-18.8455	3.19996e-79	3.83243e-77
USP33	1491.25	0.165724	0.104868	1.58031	0.114036	0.259786
USP34	2739.64	-0.526913	0.0873069	-6.03518	1.58783e-09	1.63817e-08
USP35	253.058	-0.506528	0.250182	-2.02464	0.0429043	0.11875
USP36	4652.48	0.224964	0.0658908	3.4142	0.000639703	0.00302136
USP37	543.074	0.451358	0.179567	2.51358	0.0119511	0.0404908
USP38	1710.88	0.16977	0.0990438	1.71409	0.0865121	0.208605
USP39	5742.78	-0.0363724	0.0592989	-0.613374	0.539629	0.744095
USP4	1533.66	-0.0167351	0.102481	-0.163299	0.870283	0.944665
USP40	2293.73	-0.108414	0.0898883	-1.20609	0.227782	0.430838
USP42	2294.84	0.221068	0.0859911	2.57083	0.0101456	0.0351771
USP43	548.672	0.238319	0.182792	1.30377	0.192311	0.382793
USP45	450.661	-0.0492525	0.183652	-0.268185	0.788557	0.902759
USP46	725.774	0.236169	0.156345	1.51056	0.1309	0.288134
USP47	1604.87	-0.174935	0.101115	-1.73006	0.0836203	0.202738
USP48	2560.19	-0.15378	0.0886154	-1.73536	0.0826771	0.200966
USP49	190.897	-1.28103	0.315819	-4.05622	4.98727e-05	0.000289495
USP5	14947.4	0.15567	0.0449044	3.46671	0.000526875	0.00253688
USP51	153.26	0.604586	0.321192	1.88232	0.059793	0.155371
USP53	661.014	-0.0684273	0.176483	-0.387727	0.698218	0.852239
USP54	341.02	-1.52402	0.218237	-6.98332	2.88289e-12	3.78065e-11
USP6NL	1414.26	-0.790051	0.110959	-7.12023	1.07745e-12	1.47222e-11
USP7	12451.7	0.326331	0.0467848	6.97514	3.05572e-12	4.00203e-11
USP8	4901.43	0.242385	0.0702017	3.45269	0.000555029	0.00265892
USP9X	5371.93	0.00477082	0.0755224	0.0631709	0.94963	0.980059
USPL1	1486.46	-0.125019	0.106288	-1.17623	0.239502	0.446422
UST	142.488	-1.53449	0.334947	-4.58128	4.62142e-06	3.17479e-05
UTP11	2585.77	0.153669	0.0822614	1.86806	0.0617538	0.159404
UTP14A	3534.02	-0.0669803	0.0748388	-0.894994	0.37079	0.59772
UTP14C	329.84	0.226882	0.233355	0.972262	0.33092	0.55538
UTP15	957.821	0.0429026	0.127767	0.335788	0.73703	0.874174
UTP18	4424.57	0.212338	0.0691105	3.07244	0.00212318	0.0088809
UTP20	1331.3	0.249902	0.116935	2.1371	0.0325897	0.0945174
UTP23	1703.65	0.0745855	0.105161	0.709249	0.47817	0.695427
UTP3	2695	0.245689	0.0811908	3.02607	0.00247755	0.0102022
UTP4	4167.09	0.25235	0.0691033	3.65178	0.000260424	0.00133382
UTP6	1283.13	0.0843307	0.112012	0.752872	0.451527	0.671012
UTRN	1179.79	-1.45132	0.119425	-12.1526	5.55925e-34	2.15866e-32
UVRAG	998.486	-2.89855	0.147207	-19.6903	2.61072e-86	3.62963e-84
UVSSA	849.657	-0.471931	0.139905	-3.37322	0.00074294	0.00345911
UXS1	3427.27	-0.334301	0.0798013	-4.18917	2.79981e-05	0.000169395
UXT	1310.13	0.234665	0.113076	2.07529	0.0379593	0.10738
VAC14	2085.93	-0.526823	0.0952209	-5.53264	3.15443e-08	2.81857e-07
VAMP1	166.794	-0.251547	0.32031	-0.785325	0.432263	0.654768
VAMP2	905.782	-0.0542083	0.134794	-0.402158	0.687568	0.84479
VAMP3	2498.38	-0.0544887	0.0839675	-0.648927	0.516386	0.725788
VAMP4	394.814	-0.487982	0.198952	-2.45277	0.0141762	0.0467238
VAMP5	317.802	0.0518925	0.224937	0.230698	0.81755	0.918756
VAMP7	2721.26	0.208764	0.0902426	2.31336	0.0207028	0.0646954
VAMP8	6901.43	0.38197	0.0568418	6.71989	1.81866e-11	2.2223e-10
VANGL1	5499.68	-0.440226	0.0632406	-6.96113	3.37558e-12	4.39776e-11
VAPA	8213.9	-0.308061	0.0586822	-5.24965	1.52392e-07	1.26185e-06
VAPB	17499	0.617492	0.0431982	14.2944	2.37235e-46	1.38313e-44
VARS	13680.6	0.111745	0.0446433	2.50307	0.0123121	0.0414945
VARS2	3092.76	0.127504	0.0760371	1.67687	0.0935683	0.222038
VASH1	182.388	0.284714	0.318904	0.892789	0.37197	0.598858
VASN	2330.92	0.319568	0.105951	3.01617	0.00255989	0.0105086
VASP	8316.49	0.153676	0.0544244	2.82365	0.00474799	0.0181365
VAT1	7464.59	0.153006	0.0563468	2.71544	0.00661885	0.0243099
VAV1	96.0574	0.541338	0.404773	1.33739	0.181096	0.365892
VAV2	3915.54	-0.382652	0.0700681	-5.46114	4.73075e-08	4.12871e-07
VAV3	673.828	-1.95656	0.16714	-11.7062	1.1854e-31	4.25394e-30
VAX2	252.794	0.114573	0.249178	0.459803	0.645658	0.819061
VBP1	4344.96	0.0341444	0.0730637	0.467323	0.640269	0.815672
VCL	3357.09	-1.10921	0.0836257	-13.2639	3.74645e-40	1.81224e-38
VCP	39759.1	0.0814264	0.0362482	2.24635	0.0246814	0.0752593
VCPIP1	1355.21	-0.225268	0.116433	-1.93475	0.0530211	0.140981
VCPKMT	731.446	0.262821	0.159165	1.65125	0.0986874	0.231287
VDAC1	15013.3	0.545776	0.0451421	12.0902	1.19046e-33	4.5427e-32
VDAC2	6875.3	0.151108	0.0565486	2.67217	0.00753622	0.0271722
VDAC3	3988.62	0.228893	0.0740047	3.09295	0.00198179	0.00835453
VDR	603.564	0.515797	0.176163	2.92795	0.00341201	0.0135723
VEGFA	2516.02	-0.444103	0.0843338	-5.26601	1.39417e-07	1.15876e-06
VEGFB	1820.46	0.538925	0.102959	5.23434	1.65576e-07	1.3625e-06
VEGFC	106.089	-3.05485	0.447765	-6.82243	8.95146e-12	1.12139e-10
VEZF1	4205.7	-0.31068	0.0696287	-4.46196	8.12138e-06	5.35882e-05
VEZT	2679.3	-0.249588	0.0837194	-2.98124	0.00287079	0.0116217
VGF	11306.1	0.264184	0.0590509	4.47383	7.68308e-06	5.09668e-05
VGLL4	1671.74	-0.951547	0.101092	-9.41273	4.83421e-21	1.10725e-19
VHL	6267.03	-0.0138696	0.0603627	-0.229771	0.81827	0.919271
VIPAS39	1683.55	-0.260166	0.107384	-2.42276	0.0154031	0.0501193
VIPR1	200.648	0.421665	0.275504	1.53053	0.125887	0.279665
VIPR2	76.338	0.459528	0.440065	1.04423	0.29638	0.515696
VIRMA	5152.59	0.237906	0.0634287	3.75076	0.000176296	0.000930186
VKORC1	240.849	0.893312	0.254956	3.50379	0.000458694	0.00223403
VKORC1L1	2054.46	-2.38455	0.0996415	-23.9313	1.44743e-126	4.17049e-124
VLDLR	288.742	-0.737252	0.235302	-3.13322	0.00172898	0.00740498
VMA21	2682.24	0.174486	0.0835853	2.08752	0.0368412	0.104784
VMAC	58.0301	-0.017269	0.531389	-0.0324979	0.974075	0.988972
VMO1	89.2147	0.535164	0.458917	1.16614	0.243556	0.451481
VMP1	27529.8	-0.666878	0.0379493	-17.5729	3.97361e-69	3.96981e-67
VOPP1	2400.07	-0.443144	0.0872968	-5.07629	3.84875e-07	3.03398e-06
VPS11	2118.58	-0.116933	0.0937856	-1.24681	0.212468	0.410183
VPS13A	1022.01	-0.229012	0.141906	-1.61383	0.106565	0.246064
VPS13B	1339.63	-0.933851	0.123315	-7.57287	3.65054e-14	5.46097e-13
VPS13C	566.18	0.259684	0.171918	1.51051	0.130913	0.288134
VPS13D	1535.75	-1.02909	0.107746	-9.55107	1.28364e-21	3.03063e-20
VPS16	1254.99	-0.126019	0.117033	-1.07678	0.281579	0.498921
VPS18	2182.96	0.243887	0.0879495	2.77303	0.0055537	0.0208287
VPS25	3802.86	0.184464	0.0697315	2.64535	0.00816074	0.0291281
VPS26A	3204.05	0.190121	0.0766153	2.48151	0.0130829	0.0436997
VPS26B	1641.75	-0.49621	0.100221	-4.95115	7.37777e-07	5.6371e-06
VPS26C	2196.9	-0.228827	0.0998585	-2.29151	0.021934	0.068026
VPS28	6943.16	0.261048	0.0554811	4.70517	2.53657e-06	1.80946e-05
VPS29	2493.21	0.281303	0.0914322	3.07663	0.00209353	0.00877904
VPS33A	580.902	-0.099937	0.166027	-0.601931	0.54722	0.750494
VPS33B	151.687	0.0643766	0.321978	0.199941	0.841527	0.931712
VPS35	6228.14	0.425372	0.0584807	7.27372	3.4972e-13	4.86889e-12
VPS35L	1597.11	-0.225248	0.116744	-1.92941	0.0536794	0.142468
VPS36	909.916	-0.738682	0.131488	-5.61787	1.9333e-08	1.76392e-07
VPS37A	1596.71	-0.190865	0.102584	-1.86058	0.0628036	0.1616
VPS37B	1547.61	-0.159375	0.106158	-1.50131	0.133276	0.29233
VPS37C	6750.38	-0.0364873	0.0562744	-0.648381	0.516738	0.726078
VPS37D	397.506	0.169458	0.219931	0.770502	0.441002	0.661984
VPS39	2783.91	0.18681	0.0884756	2.11143	0.0347353	0.0997938
VPS41	2320.75	-0.718959	0.0875472	-8.21224	2.17096e-16	3.73042e-15
VPS45	2207.11	-1.24201	0.0977946	-12.7002	5.89673e-37	2.53751e-35
VPS4A	4162.59	-0.0661146	0.0711289	-0.929504	0.352628	0.578241
VPS4B	3035.03	-0.0544624	0.0759033	-0.717524	0.473051	0.690509
VPS50	905.899	0.00947043	0.134118	0.0706129	0.943706	0.97812
VPS51	8229.74	0.326119	0.0540298	6.03591	1.58067e-09	1.63164e-08
VPS52	4282.43	0.194928	0.0667766	2.9191	0.00351038	0.0139329
VPS53	2075.69	-0.95814	0.0977689	-9.80005	1.1253e-22	2.78607e-21
VPS54	513.666	-0.432491	0.194015	-2.22917	0.0258027	0.0781274
VPS72	9799.19	0.326676	0.0526457	6.20517	5.46362e-10	5.92916e-09
VPS8	783.131	-0.630076	0.143737	-4.38353	1.16773e-05	7.49619e-05
VPS9D1	1275.53	-0.134935	0.131691	-1.02463	0.305536	0.526634
VPS9D1-AS1	800.65	0.866314	0.142737	6.06931	1.28458e-09	1.34344e-08
VRK1	1788.68	-0.246129	0.09983	-2.46548	0.013683	0.045384
VRK2	519.601	-0.0310396	0.203424	-0.152585	0.878725	0.949453
VRK3	2047.3	-0.133917	0.0910278	-1.47117	0.141246	0.305595
VSIG10	1594.21	-0.092839	0.104834	-0.885581	0.375843	0.603022
VSIG10L	186.467	0.362651	0.285151	1.27178	0.20345	0.398501
VTA1	3475.92	-0.422508	0.0741568	-5.69749	1.21583e-08	1.12794e-07
VTI1A	863.445	-1.05957	0.138945	-7.62584	2.4246e-14	3.66009e-13
VTI1B	4102.76	0.169792	0.0674949	2.51563	0.011882	0.0402842
VWA1	2499.3	0.377688	0.0948434	3.98223	6.82709e-05	0.000387245
VWA5B2	85.5944	-0.257507	0.430184	-0.598599	0.549441	0.752058
VWA7	289.885	0.129191	0.24806	0.520806	0.602502	0.788968
VWA8	528.255	-0.319877	0.173948	-1.83892	0.0659265	0.168026
VWF	59.7523	-0.0307261	0.557641	-0.0551002	0.956059	0.982818
WAC	7749.99	-0.236478	0.0552844	-4.27749	1.89014e-05	0.000117211
WAC-AS1	1720.68	0.264324	0.0999454	2.64469	0.00817669	0.0291746
WAPL	3215.84	-0.095714	0.078414	-1.22062	0.222229	0.422868
WARS	7212.76	0.106487	0.0550665	1.93379	0.0531395	0.141239
WARS2	524.82	-1.69248	0.177889	-9.51427	1.83e-21	4.28027e-20
WAS	274.22	-0.072901	0.236396	-0.308385	0.757789	0.885535
WASF1	376.037	-0.975478	0.211846	-4.60465	4.13163e-06	2.8541e-05
WASF2	5964.07	-2.08283	0.0757319	-27.5027	1.62837e-166	8.99267e-164
WASF3	194.712	-1.06676	0.285079	-3.74199	0.000182569	0.000959212
WASH2P	332.637	-0.158725	0.21646	-0.733276	0.46339	0.681712
WASH3P	639.476	0.0813384	0.157273	0.51718	0.605031	0.790524
WASH6P	341.086	0.254936	0.211447	1.20567	0.227944	0.431102
WASH7P	198.631	0.306109	0.284837	1.07468	0.282517	0.499867
WASHC1	119.846	0.151916	0.353564	0.42967	0.667436	0.833027
WASHC2A	1637.95	-0.0415664	0.112534	-0.369367	0.711854	0.859999
WASHC2C	977.386	0.0128182	0.129727	0.0988089	0.92129	0.969248
WASHC3	524.609	-0.0557377	0.174007	-0.320319	0.748726	0.880742
WASHC4	1891.74	-0.274381	0.0994048	-2.76024	0.00577588	0.0215553
WASHC5	2040.67	-0.137698	0.0993842	-1.38551	0.165898	0.343456
WASIR2	168.781	0.157369	0.298974	0.526363	0.598636	0.787154
WASL	2234.39	-2.48896	0.10263	-24.2519	6.31513e-130	1.96174e-127
WBP1	703.178	0.18804	0.156626	1.20057	0.229919	0.433764
WBP11	7519.19	0.142262	0.0545724	2.60685	0.00913799	0.0321089
WBP1L	3043.51	-0.651089	0.0769221	-8.46427	2.57758e-17	4.64596e-16
WBP2	16991.8	0.266969	0.0423305	6.30678	2.84891e-10	3.16774e-09
WBP4	1216.83	0.504792	0.128161	3.93875	8.19083e-05	0.000457036
WDCP	437.61	-0.319743	0.190758	-1.67617	0.0937052	0.222203
WDFY1	1431.99	0.419653	0.115633	3.62917	0.000284331	0.00144647
WDFY2	236.527	-0.54333	0.270624	-2.00769	0.044676	0.122884
WDFY3	1309.93	-1.59325	0.120856	-13.183	1.09866e-39	5.1637e-38
WDFY3-AS2	151.765	0.0507456	0.318122	0.159516	0.873262	0.946379
WDFY4	55.504	-0.787162	0.567419	-1.38727	0.165361	0.342666
WDHD1	1496.42	0.10132	0.103514	0.97881	0.327674	0.551841
WDPCP	246.4	-0.710231	0.254451	-2.79124	0.00525073	0.0198196
WDR1	29889.3	0.202401	0.0399565	5.06554	4.07252e-07	3.20403e-06
WDR11	1510.21	0.198849	0.109835	1.81043	0.0702286	0.176647
WDR12	1725.26	0.19918	0.0994083	2.00365	0.0451076	0.123814
WDR13	3637.81	0.163664	0.0732123	2.23546	0.0253869	0.0771504
WDR17	101.361	-0.495468	0.410299	-1.20758	0.22721	0.429839
WDR18	3474.05	0.0869749	0.0856916	1.01498	0.310117	0.531522
WDR19	224.818	-0.109567	0.263794	-0.415349	0.677887	0.839198
WDR20	2165.63	-0.388693	0.0956423	-4.06403	4.82325e-05	0.000280575
WDR24	1480.63	0.064272	0.109072	0.58926	0.555687	0.757049
WDR25	451.505	-1.69132	0.194823	-8.68132	3.912e-18	7.44966e-17
WDR26	4388.72	-0.224285	0.0708415	-3.16601	0.00154543	0.00671139
WDR27	397.696	-0.287569	0.208472	-1.37941	0.167767	0.346498
WDR3	1796.84	0.24716	0.0966237	2.55796	0.0105288	0.0363029
WDR31	228.085	0.00314794	0.278034	0.0113221	0.990966	0.996934
WDR33	3454.41	-1.36284	0.0754787	-18.056	7.07778e-73	7.32882e-71
WDR34	40566.3	0.115443	0.0444573	2.59672	0.00941173	0.032995
WDR35	174.153	0.419914	0.301114	1.39453	0.163156	0.339523
WDR36	1421.62	-0.162395	0.122015	-1.33094	0.183208	0.369295
WDR37	2762.94	-0.236693	0.0847141	-2.79402	0.00520567	0.0196832
WDR4	2510.78	0.669204	0.0963594	6.94487	3.78798e-12	4.90611e-11
WDR41	1223.58	0.314474	0.124952	2.51676	0.0118439	0.0401687
WDR43	3728.64	0.293893	0.071994	4.08219	4.46129e-05	0.000260791
WDR44	667.711	-0.346486	0.156405	-2.21532	0.0267383	0.080387
WDR45	2104.98	0.140887	0.0905121	1.55655	0.119577	0.269254
WDR45B	9427.06	0.0091844	0.0608052	0.151046	0.879939	0.950352
WDR46	4729.52	0.116772	0.0699781	1.66869	0.0951792	0.224894
WDR47	1164.34	-0.100388	0.127394	-0.788011	0.43069	0.653231
WDR48	1192.59	0.17621	0.118243	1.49024	0.13616	0.29695
WDR5	11044.3	0.131288	0.0499448	2.62867	0.00857201	0.0303426
WDR53	925.058	-0.0136856	0.132397	-0.103368	0.917671	0.967035
WDR54	2971.22	0.221626	0.0767751	2.88669	0.00389311	0.015251
WDR55	1947.91	-0.206012	0.0981866	-2.09817	0.0358904	0.102534
WDR59	3785.21	-0.413411	0.0747061	-5.53384	3.13301e-08	2.8007e-07
WDR5B	774.948	-0.00631425	0.157675	-0.0400458	0.968057	0.986598
WDR6	11288.4	0.314154	0.050065	6.27493	3.49799e-10	3.86782e-09
WDR60	588.669	0.00651627	0.166378	0.0391654	0.968759	0.987029
WDR61	3543.96	0.305925	0.0766069	3.99344	6.51213e-05	0.000370967
WDR62	4700.44	0.146366	0.0723184	2.02391	0.0429793	0.118941
WDR66	57.8567	-0.607556	0.517309	-1.17446	0.240213	0.447411
WDR7	333.615	-1.02349	0.228062	-4.48777	7.19712e-06	4.79511e-05
WDR70	642.43	-2.15104	0.164899	-13.0446	6.81893e-39	3.15272e-37
WDR73	282.414	0.079293	0.235882	0.336156	0.736753	0.874097
WDR74	4932.96	0.438456	0.0636619	6.88726	5.68772e-12	7.24856e-11
WDR75	2506.22	0.158616	0.0858166	1.84832	0.0645562	0.165179
WDR76	726.032	0.158098	0.152387	1.03747	0.299515	0.51937
WDR77	1612.38	0.289456	0.107223	2.69957	0.006943	0.0253692
WDR78	66.6558	-1.66926	0.495137	-3.37131	0.000748129	0.00348082
WDR81	2325.47	0.0800287	0.0857994	0.932743	0.350953	0.576445
WDR82	5644.21	0.191329	0.0710572	2.69261	0.00708956	0.0258146
WDR83	285.138	-0.171	0.243701	-0.701682	0.482877	0.698669
WDR88	63.9098	-0.199264	0.483667	-0.411985	0.680351	0.840594
WDR89	782.674	0.134777	0.152482	0.883886	0.376758	0.604009
WDR90	3199.55	-0.164478	0.079853	-2.05976	0.0394219	0.110871
WDR91	551.816	-0.249719	0.174173	-1.43374	0.151646	0.321701
WDR92	429.819	0.116093	0.202856	0.572292	0.567124	0.765496
WDR97	336.843	-0.0506674	0.242176	-0.209217	0.834279	0.927542
WDSUB1	410.152	-0.0855593	0.206646	-0.414039	0.678846	0.839782
WDTC1	2954.91	-0.175402	0.0812235	-2.1595	0.0308115	0.0901821
WDYHV1	1444.99	0.157944	0.106204	1.48718	0.136968	0.298287
WEE1	1566.79	0.201969	0.101856	1.98289	0.0473797	0.128859
WEE2-AS1	99.3848	0.131193	0.395477	0.331733	0.740091	0.87561
WFIKKN1	523.819	0.938014	0.178629	5.25118	1.51125e-07	1.25345e-06
WFS1	3879.68	0.152812	0.0729865	2.0937	0.0362869	0.1034
WHAMM	1274.25	0.238619	0.121747	1.95996	0.0500001	0.134277
WHRN	998.552	-0.265915	0.143395	-1.85443	0.0636781	0.163479
WIPF1	207.14	0.164837	0.285479	0.577406	0.563665	0.763067
WIPF2	2611.06	-0.965847	0.0856491	-11.2768	1.70872e-29	5.64304e-28
WIPI1	1216.49	-0.621268	0.116907	-5.31423	1.07111e-07	9.04235e-07
WIPI2	7089.55	-0.228648	0.0578461	-3.9527	7.72742e-05	0.000434348
WISP2	5756.48	1.26713	0.0719613	17.6085	2.12174e-69	2.13042e-67
WIZ	8216.79	0.352601	0.059398	5.93625	2.91621e-09	2.91782e-08
WLS	211.435	-0.648886	0.274648	-2.36261	0.0181469	0.0579005
WNK1	4456.05	-0.626169	0.0675599	-9.26835	1.89054e-20	4.18551e-19
WNK2	1004.33	-0.242888	0.124934	-1.94412	0.0518811	0.138375
WNK4	61.4732	-0.260151	0.495243	-0.525299	0.599375	0.787587
WNT3	209.295	0.114404	0.268835	0.425555	0.670432	0.834985
WNT4	179.905	0.619145	0.317473	1.95023	0.051149	0.136771
WNT7B	1765.52	-0.731698	0.106104	-6.89607	5.34606e-12	6.83066e-11
WNT9A	475.891	-1.327	0.193551	-6.85604	7.07933e-12	8.93614e-11
WRAP53	1299.03	-0.029574	0.114579	-0.258109	0.796322	0.907684
WRAP73	1179.79	-0.174972	0.118046	-1.48224	0.138277	0.300369
WRB	973.129	0.282299	0.159839	1.76614	0.0773719	0.190564
WRN	262.563	-0.113167	0.247126	-0.457934	0.647	0.820344
WRNIP1	8051.55	0.299346	0.0521539	5.73967	9.48606e-09	8.96351e-08
WSB1	2230.01	0.0263297	0.0888833	0.296228	0.767056	0.890918
WSB2	3151.08	-0.166815	0.0790205	-2.11104	0.0347692	0.0998334
WSCD1	63.8375	-0.503823	0.50558	-0.996525	0.318995	0.541815
WTAP	2729.98	0.321847	0.0863302	3.7281	0.000192929	0.00101097
WTIP	429.512	-0.957328	0.190163	-5.03424	4.79752e-07	3.75806e-06
WWC1	2877.31	-0.22396	0.0906072	-2.47176	0.0134449	0.0447135
WWC2	284.352	-0.977462	0.253304	-3.85884	0.000113924	0.000621379
WWC3	3481.19	-1.18917	0.0823084	-14.4477	2.59098e-47	1.55155e-45
WWOX	2057.1	-0.194616	0.0927526	-2.09822	0.0358854	0.102534
WWP1	4586	-0.13797	0.0652419	-2.11474	0.0344519	0.0991014
WWP2	5243.17	-1.12637	0.0661921	-17.0167	6.17603e-65	5.65833e-63
WWTR1	547.825	-3.03864	0.189554	-16.0305	7.82855e-58	5.87319e-56
XAB2	4133.78	0.236927	0.0709826	3.33782	0.000844386	0.00388636
XBP1	46046.9	-0.227848	0.0367026	-6.20795	5.36815e-10	5.83511e-09
XG	139.801	-0.218157	0.354433	-0.61551	0.538218	0.74318
XIAP	5597.66	-0.269897	0.070552	-3.8255	0.000130507	0.000704481
XIST	422.15	1.11103	0.209563	5.30163	1.14776e-07	9.66891e-07
XK	132.333	-0.465067	0.351451	-1.32328	0.185744	0.373459
XKR6	189.684	-0.715917	0.284886	-2.51299	0.0119711	0.0405448
XKR8	373.915	0.0580786	0.204371	0.284182	0.776271	0.895448
XKRX	147.371	0.577748	0.323064	1.78834	0.0737216	0.183805
XPA	533.184	-0.317787	0.178268	-1.78264	0.0746455	0.185556
XPC	2078.25	-0.326327	0.0945833	-3.45015	0.000560266	0.00268143
XPNPEP1	1334.22	0.0961726	0.11072	0.868607	0.385062	0.61214
XPNPEP3	1020.98	-0.373672	0.135418	-2.7594	0.00579077	0.021603
XPO1	11463.5	0.152798	0.0558887	2.73396	0.00625771	0.0231647
XPO4	1433.36	0.282371	0.106162	2.65982	0.00781833	0.028052
XPO5	3587.02	0.319339	0.0711369	4.48908	7.1531e-06	4.77057e-05
XPO6	11150	0.114446	0.0472934	2.41991	0.0155242	0.0504722
XPO7	4256.42	-0.364892	0.0704651	-5.17834	2.23868e-07	1.81514e-06
XPOT	16509.8	-0.0580968	0.0474984	-1.22313	0.22128	0.42183
XPR1	1152.92	-1.63658	0.135705	-12.0598	1.72128e-33	6.53066e-32
XRCC1	3742.47	0.0585887	0.0697972	0.839413	0.401237	0.626608
XRCC2	613.296	-0.485046	0.15986	-3.03418	0.00241187	0.0099544
XRCC3	1899.84	0.0332531	0.109509	0.303655	0.761391	0.887292
XRCC4	369.044	-2.7722	0.249637	-11.1049	1.18728e-28	3.80102e-27
XRCC5	22294.5	-0.104806	0.0410253	-2.55466	0.0106291	0.0365789
XRCC6	23080.1	0.146114	0.0405791	3.60073	0.000317324	0.00159836
XRN1	840.554	0.0485775	0.137792	0.352542	0.724432	0.867477
XRN2	4557.51	-0.077094	0.0641739	-1.20133	0.229624	0.433332
XRRA1	218.08	0.0126688	0.267685	0.0473271	0.962252	0.984883
XXYLT1	944.912	-1.56809	0.136893	-11.4549	2.22323e-30	7.47886e-29
XYLB	224.947	0.16433	0.274422	0.598822	0.549291	0.752058
XYLT1	116.241	-0.650481	0.375173	-1.73382	0.0829506	0.201459
XYLT2	2688.59	0.394961	0.0856097	4.6135	3.9594e-06	2.74084e-05
YAE1D1	316.791	-0.204431	0.22692	-0.900894	0.367645	0.594094
YAF2	386.102	-2.22725	0.224194	-9.93451	2.94635e-23	7.5098e-22
YAP1	1384.58	-1.7515	0.111501	-15.7084	1.32472e-55	9.54233e-54
YARS	8984.3	-0.320959	0.056852	-5.64551	1.64691e-08	1.51165e-07
YARS2	1687.58	0.186002	0.102972	1.80633	0.0708663	0.17798
YBEY	729.758	0.100835	0.152217	0.662439	0.50769	0.718462
YBX1	75443.4	0.261856	0.0385431	6.79385	1.09179e-11	1.35661e-10
YBX1P1	198.818	0.399364	0.280149	1.42554	0.154002	0.325305
YBX1P10	99.0572	0.0914777	0.387827	0.235873	0.813531	0.917382
YBX2	3879.53	0.277445	0.0703103	3.946	7.9467e-05	0.000444912
YBX3	9889.56	0.229126	0.0488265	4.69265	2.69693e-06	1.91628e-05
YDJC	4899.82	0.241612	0.0760609	3.17657	0.00149029	0.00649176
YEATS2	1473.02	-0.0638124	0.109904	-0.580619	0.561498	0.760968
YEATS4	949.447	0.450294	0.137336	3.27878	0.00104258	0.00469161
YES1	2149.01	-0.208352	0.109434	-1.9039	0.0569228	0.149266
YIF1A	8951.33	0.212503	0.050781	4.1847	2.85545e-05	0.000172498
YIF1B	2802.91	0.498016	0.086161	5.78007	7.46713e-09	7.13378e-08
YIPF1	1136.84	0.0573538	0.129593	0.44257	0.658077	0.827843
YIPF2	5352.27	-0.123952	0.0668628	-1.85383	0.0637636	0.163635
YIPF3	6131.5	0.110161	0.0578269	1.90502	0.0567777	0.148977
YIPF4	3973.95	0.0517894	0.086813	0.596563	0.550799	0.753177
YIPF5	2306.28	-0.158228	0.0898276	-1.76146	0.0781598	0.1921
YIPF6	2823.06	0.0175654	0.0786753	0.223265	0.82333	0.921966
YJEFN3	284.161	-0.595002	0.242441	-2.45421	0.0141196	0.0465756
YKT6	11163.7	0.0276693	0.0478369	0.578409	0.562988	0.762398
YLPM1	7368.07	-0.0828295	0.0606557	-1.36557	0.172075	0.352439
YME1L1	13453.6	0.00909136	0.0486454	0.18689	0.851747	0.936695
YPEL1	59.1541	-0.547288	0.528904	-1.03476	0.300782	0.520893
YPEL2	1227.38	-0.289133	0.113744	-2.54197	0.0110231	0.0377715
YPEL3	3629.54	-0.153224	0.0709482	-2.15966	0.0307991	0.0901659
YPEL5	2399.59	-0.342259	0.084612	-4.04504	5.23151e-05	0.000302788
YRDC	1150.24	0.0676492	0.123244	0.548905	0.58307	0.776217
YTHDC1	4989.94	-0.438315	0.0647316	-6.77127	1.27654e-11	1.57535e-10
YTHDC2	1319.55	1.23291	0.115177	10.7044	9.70054e-27	2.88707e-25
YTHDF1	9944.08	0.21828	0.0553539	3.94334	8.03529e-05	0.000448987
YTHDF2	4841.63	0.0952392	0.062667	1.51977	0.12857	0.284011
YTHDF3	3778.43	0.0889114	0.070676	1.25801	0.208387	0.405058
YTHDF3-AS1	152.356	0.300825	0.314337	0.957012	0.338561	0.563447
YWHAB	22717.2	0.157424	0.0423775	3.71481	0.000203358	0.00106226
YWHAE	36257.4	0.0541946	0.0364566	1.48655	0.137134	0.298478
YWHAG	20497.4	0.0535635	0.0428175	1.25097	0.210944	0.408034
YWHAH	7759.43	0.378398	0.053575	7.06296	1.62989e-12	2.18797e-11
YWHAQ	18355.5	-0.0417743	0.0484765	-0.861744	0.388829	0.615361
YWHAZ	80528.5	0.219443	0.0335717	6.53656	6.29502e-11	7.41418e-10
YY1	12629.1	0.170769	0.0454727	3.75541	0.000173057	0.000914795
YY1AP1	2405.99	0.191969	0.0917502	2.0923	0.0364118	0.103711
YY2	72.7912	1.18081	0.455342	2.59323	0.00950785	0.0332909
Z69720.2	60.99	0.22097	0.497318	0.444322	0.65681	0.826929
Z74021.1	73.5203	0.234339	0.450906	0.519707	0.603268	0.789258
Z93930.2	84.5855	-0.58726	0.452308	-1.29836	0.194162	0.384936
Z95115.1	177.482	0.538161	0.338293	1.59081	0.111652	0.255262
Z97634.1	262.767	0.518517	0.247731	2.09306	0.0363435	0.103531
Z99129.4	59.544	-1.21339	0.532411	-2.27904	0.0226645	0.0699353
ZADH2	1480.18	0.344636	0.108058	3.18937	0.00142581	0.00623688
ZBED1	1813.03	-0.0957837	0.10545	-0.90833	0.363704	0.589692
ZBED3	150.789	0.258315	0.336232	0.768264	0.44233	0.662745
ZBED4	1048.28	-0.305137	0.135721	-2.24827	0.0245592	0.0749674
ZBED5	1120.47	-0.209725	0.133052	-1.57627	0.114964	0.261331
ZBED5-AS1	173.38	1.13068	0.302001	3.74397	0.000181138	0.0009527
ZBED6	54.0762	-1.24292	0.544131	-2.28422	0.0223584	0.0691088
ZBED6CL	235.071	0.526955	0.266138	1.98001	0.0477028	0.12956
ZBED8	475.515	0.039286	0.195365	0.20109	0.840628	0.931375
ZBED9	179.616	-0.272748	0.288512	-0.945364	0.344473	0.569614
ZBTB1	2445.64	-0.0543866	0.0869553	-0.625455	0.531673	0.738498
ZBTB10	1276.21	-0.0108256	0.114863	-0.0942474	0.924913	0.970097
ZBTB11	2000	-0.208023	0.10965	-1.89716	0.0578069	0.151079
ZBTB11-AS1	152.53	-0.433473	0.32632	-1.32837	0.184057	0.370602
ZBTB12	810.369	0.623379	0.13848	4.50158	6.74488e-06	4.5226e-05
ZBTB14	856.413	0.299366	0.141801	2.11116	0.0347585	0.0998299
ZBTB17	2160.88	-0.386384	0.0950733	-4.06406	4.82266e-05	0.000280575
ZBTB18	91.1415	-0.399473	0.416266	-0.959659	0.337227	0.561951
ZBTB2	1130.25	0.247859	0.120817	2.05152	0.0402166	0.112644
ZBTB21	1041.46	0.410191	0.1286	3.18967	0.00142433	0.00623178
ZBTB22	2714.66	0.203678	0.0870329	2.34024	0.0192716	0.0608928
ZBTB24	720.171	0.262357	0.14944	1.75561	0.0791558	0.193976
ZBTB25	646.718	0.584413	0.166257	3.51513	0.000439538	0.00214968
ZBTB26	847.82	-0.0583222	0.139045	-0.419449	0.674888	0.837851
ZBTB3	573.472	0.21524	0.173217	1.2426	0.214015	0.412369
ZBTB33	2100.83	-0.163517	0.0913008	-1.79097	0.0732984	0.18293
ZBTB34	1167.07	0.0171959	0.117479	0.146374	0.883626	0.951964
ZBTB37	889.452	0.0684938	0.139693	0.490318	0.623909	0.804301
ZBTB38	824.452	-2.23331	0.165665	-13.4809	2.02622e-41	1.01725e-39
ZBTB39	688.818	0.2523	0.151077	1.67002	0.0949162	0.224433
ZBTB4	3148.5	0.318667	0.081763	3.89745	9.72095e-05	0.000535798
ZBTB40	1784.72	-0.268573	0.0970302	-2.76793	0.00564142	0.0211378
ZBTB41	1578.66	-0.257218	0.123252	-2.08693	0.0368946	0.104891
ZBTB42	2407.66	0.206078	0.0882235	2.33587	0.0194982	0.061458
ZBTB43	1413.87	0.0576788	0.109937	0.524654	0.599824	0.787828
ZBTB44	851.617	-0.940845	0.142918	-6.58312	4.60667e-11	5.47758e-10
ZBTB45	3426.32	0.44563	0.0725012	6.14653	7.91973e-10	8.447e-09
ZBTB46	1310.56	0.152429	0.115245	1.32265	0.185951	0.373724
ZBTB48	1096.45	0.0546427	0.122827	0.444877	0.656408	0.826585
ZBTB49	211.184	-0.117387	0.274964	-0.426917	0.669439	0.834271
ZBTB5	1390.14	-0.0562509	0.110058	-0.5111	0.609281	0.793886
ZBTB6	1733.46	-0.289676	0.113975	-2.54158	0.0110352	0.0377936
ZBTB7A	11845.2	0.117897	0.0481995	2.44602	0.0144441	0.0474305
ZBTB7B	8543.53	0.243164	0.0518693	4.68802	2.75865e-06	1.95734e-05
ZBTB8A	322.185	-0.0369542	0.215624	-0.171382	0.863923	0.941821
ZBTB8OS	1122.09	0.00176844	0.118551	0.0149172	0.988098	0.99605
ZC2HC1A	212.767	-0.876279	0.280602	-3.12286	0.00179105	0.00763464
ZC3H10	342.424	0.56744	0.213776	2.65438	0.00794555	0.0284366
ZC3H12A	1126.88	0.389995	0.120134	3.24633	0.00116903	0.0052041
ZC3H12C	172.797	-1.84648	0.31199	-5.91839	3.2511e-09	3.23823e-08
ZC3H13	4347.33	-0.425949	0.0656875	-6.48448	8.90404e-11	1.0328e-09
ZC3H14	2732.96	0.0132113	0.0888134	0.148753	0.881749	0.951287
ZC3H15	6064.24	-0.00513549	0.0657274	-0.0781333	0.937722	0.975963
ZC3H18	12813.6	0.00147805	0.0559376	0.0264232	0.97892	0.991134
ZC3H3	1596.77	-0.938521	0.102161	-9.18665	4.05259e-20	8.78621e-19
ZC3H4	7034.27	0.415766	0.0549244	7.56978	3.73849e-14	5.57995e-13
ZC3H6	588.701	-2.35498	0.203389	-11.5787	5.28307e-31	1.82984e-29
ZC3H7A	2433.2	0.213347	0.0860638	2.47894	0.0131773	0.0439339
ZC3H7B	5670.44	0.0566774	0.0594529	0.953317	0.34043	0.565373
ZC3H8	756.52	-0.199535	0.157083	-1.27025	0.203996	0.399263
ZC3HAV1	3194.17	0.807786	0.085232	9.4775	2.60444e-21	6.04893e-20
ZC3HAV1L	196.535	0.178431	0.303454	0.588002	0.556531	0.757731
ZC3HC1	915.802	-0.295209	0.131816	-2.23956	0.0251193	0.0764188
ZCCHC10	692.949	-0.0507252	0.158195	-0.320649	0.748476	0.880604
ZCCHC11	64.2688	0.537979	0.480398	1.11986	0.262773	0.476139
ZCCHC14	2871.27	-0.387382	0.0795503	-4.86965	1.11796e-06	8.34002e-06
ZCCHC17	929.628	-0.733292	0.136174	-5.38498	7.24533e-08	6.20346e-07
ZCCHC2	2173.62	0.0220235	0.0939175	0.234498	0.814598	0.917645
ZCCHC24	127.471	-4.86196	0.498885	-9.74565	1.92535e-22	4.73735e-21
ZCCHC3	1883.6	0.38543	0.0957498	4.02539	5.68811e-05	0.000327215
ZCCHC4	297.488	0.204566	0.25017	0.817708	0.413524	0.638434
ZCCHC6	1601.85	-0.340567	0.102931	-3.30871	0.000937283	0.00426508
ZCCHC7	330.971	-3.25119	0.279661	-11.6255	3.05941e-31	1.07463e-29
ZCCHC8	1445.6	0.137511	0.105412	1.30452	0.192057	0.382378
ZCCHC9	2051.34	-0.342841	0.0921384	-3.72093	0.000198489	0.00103874
ZCRB1	2487.66	0.24683	0.101611	2.42918	0.0151331	0.049374
ZCWPW1	452.696	0.129105	0.206141	0.626295	0.531121	0.738079
ZDBF2	57.2451	-0.62888	0.519958	-1.20948	0.226478	0.429146
ZDHHC11	211.348	-0.450855	0.268361	-1.68003	0.0929515	0.220758
ZDHHC12	11264.7	0.175266	0.0551955	3.17537	0.00149648	0.00651443
ZDHHC13	468.048	-0.639614	0.18476	-3.46187	0.00053644	0.00257919
ZDHHC14	224.484	-1.73772	0.276938	-6.27477	3.50152e-10	3.86958e-09
ZDHHC16	2458.51	0.297379	0.089459	3.32419	0.000886752	0.00405836
ZDHHC17	527.971	-0.697488	0.208752	-3.34123	0.000834066	0.003842
ZDHHC18	3278.41	-0.289351	0.0750903	-3.85338	0.000116501	0.000633867
ZDHHC2	341.023	0.214084	0.221695	0.965669	0.33421	0.558877
ZDHHC20	4681.92	-0.711574	0.067309	-10.5717	4.02951e-26	1.16271e-24
ZDHHC21	859.156	-0.909503	0.137839	-6.5983	4.15911e-11	4.96621e-10
ZDHHC22	71.0632	-1.01822	0.465466	-2.18752	0.0287043	0.0850696
ZDHHC23	1092.64	0.0187776	0.122877	0.152817	0.878543	0.949359
ZDHHC24	4118.64	0.401766	0.0669155	6.00407	1.92427e-09	1.96388e-08
ZDHHC3	2778.28	-0.10919	0.0868199	-1.25766	0.208516	0.405192
ZDHHC4	2005.08	0.0708401	0.0913688	0.77532	0.438151	0.659423
ZDHHC5	4793.15	0.0630731	0.0633804	0.995152	0.319663	0.54253
ZDHHC6	2328.36	0.268772	0.0908876	2.95719	0.00310456	0.0124766
ZDHHC7	8846.55	-0.115484	0.0525785	-2.1964	0.0280631	0.0836243
ZDHHC8	771.594	-0.122956	0.157326	-0.781535	0.434488	0.656636
ZDHHC9	3872.68	0.233601	0.0800375	2.91865	0.00351549	0.0139504
ZEB1-AS1	108.908	0.780041	0.391418	1.99286	0.046277	0.126326
ZER1	6859.4	-0.0471582	0.0557911	-0.845263	0.397964	0.623477
ZFAND1	1554.23	-0.18407	0.112359	-1.63823	0.101373	0.236355
ZFAND2A	3050.06	0.0586197	0.0760713	0.770589	0.440951	0.661976
ZFAND2B	1928.58	0.0167176	0.0925844	0.180566	0.856708	0.939242
ZFAND3	4082.96	-2.88683	0.0766982	-37.6389	0	0
ZFAND4	79.2867	-0.0308641	0.437659	-0.0705208	0.943779	0.97812
ZFAND5	6158.2	0.0724956	0.0677234	1.07047	0.284409	0.501786
ZFAND6	3600.15	-1.37055	0.079109	-17.3249	3.05368e-67	2.9048e-65
ZFAS1	1352.17	0.291166	0.108599	2.68112	0.00733762	0.0265912
ZFAT	613.514	-1.68166	0.18773	-8.95786	3.31032e-19	6.79179e-18
ZFC3H1	1369	-0.222748	0.11027	-2.02003	0.0433807	0.119935
ZFHX2	88.6522	0.215363	0.415064	0.518867	0.603853	0.789712
ZFHX3	1930.13	-1.37651	0.106839	-12.884	5.53584e-38	2.49565e-36
ZFP1	957.636	0.151913	0.131461	1.15557	0.247856	0.457362
ZFP14	205.454	0.0840513	0.274832	0.305828	0.759736	0.886715
ZFP3	447.647	-0.36825	0.18874	-1.95109	0.051046	0.136617
ZFP30	390.425	0.544953	0.207452	2.62689	0.00861703	0.0304831
ZFP36	4331.82	-0.046127	0.0681341	-0.677003	0.498404	0.711199
ZFP36L1	5629.19	-0.216595	0.0645487	-3.35553	0.00079212	0.00366833
ZFP36L2	8643	0.102006	0.0634235	1.60833	0.107762	0.248282
ZFP41	948.122	-0.164016	0.129598	-1.26558	0.205664	0.401727
ZFP62	1539.46	-0.27442	0.105193	-2.60872	0.00908811	0.0319846
ZFP64	1991.48	0.169598	0.0917342	1.8488	0.0644873	0.165067
ZFP69	163.625	-0.342332	0.306769	-1.11593	0.264452	0.478091
ZFP69B	70.3573	0.416824	0.470253	0.886383	0.375411	0.602914
ZFP90	895.646	-0.91511	0.133473	-6.85613	7.07531e-12	8.93614e-11
ZFP91	2047.26	-0.366598	0.0948168	-3.86639	0.000110459	0.000603971
ZFPL1	1181.18	0.0782576	0.116588	0.671231	0.502073	0.713983
ZFPM1	3473.61	0.46632	0.0969192	4.81143	1.49851e-06	1.10177e-05
ZFR	5141.81	-0.0327348	0.0642757	-0.509288	0.610551	0.794707
ZFX	1796.81	0.475336	0.0959296	4.95505	7.23105e-07	5.53138e-06
ZFYVE1	1086.86	-0.810224	0.126025	-6.42908	1.28378e-10	1.46598e-09
ZFYVE16	1397.7	-0.328009	0.109433	-2.99736	0.00272328	0.0111037
ZFYVE19	1372.63	0.214681	0.111935	1.9179	0.0551239	0.145521
ZFYVE21	4011.04	-0.66232	0.0752201	-8.8051	1.30741e-18	2.57608e-17
ZFYVE26	1367.73	-0.0157668	0.12737	-0.123788	0.901483	0.959937
ZFYVE27	1749.8	0.122849	0.119641	1.02682	0.304507	0.525102
ZFYVE28	254.971	-0.189107	0.242936	-0.778421	0.436321	0.657867
ZFYVE9	249.52	-0.841361	0.250101	-3.36408	0.000767988	0.00356405
ZG16B	1801.16	0.0429876	0.101479	0.423609	0.671851	0.835967
ZGPAT	582.802	0.145784	0.172847	0.84343	0.398988	0.624441
ZGRF1	273.476	-0.220084	0.236834	-0.929275	0.352746	0.578388
ZHX1	2642.19	0.18248	0.0825317	2.21104	0.0270334	0.0810854
ZHX2	588.014	-3.57504	0.193491	-18.4765	3.19341e-76	3.64875e-74
ZHX3	1561.74	-1.35587	0.108559	-12.4897	8.49903e-36	3.52754e-34
ZIC1	1399.5	0.00162202	0.109969	0.0147498	0.988232	0.99605
ZIC2	880.747	0.850905	0.142655	5.96475	2.45001e-09	2.47252e-08
ZIC4	444.584	-0.599642	0.247425	-2.42353	0.0153705	0.0500295
ZIC5	177.099	0.673038	0.306492	2.19594	0.0280961	0.0836947
ZKSCAN1	5727.13	-0.464833	0.0602862	-7.71045	1.25377e-14	1.91445e-13
ZKSCAN2	324.606	0.526697	0.219825	2.39599	0.0165756	0.0534361
ZKSCAN3	196.729	0.381946	0.287652	1.3278	0.184243	0.370838
ZKSCAN4	289.769	0.183264	0.282959	0.64767	0.517198	0.726365
ZKSCAN5	1446.87	-0.162341	0.106047	-1.53084	0.12581	0.279619
ZKSCAN8	572.053	-0.0418748	0.169583	-0.246928	0.804964	0.912036
ZMAT1	76.4184	-0.510426	0.455417	-1.12079	0.262378	0.475509
ZMAT2	6472.01	0.185184	0.0619795	2.98782	0.00280973	0.0114024
ZMAT3	996.367	-0.249343	0.127054	-1.9625	0.0497045	0.133627
ZMAT5	462.473	0.00362174	0.18988	0.0190739	0.984782	0.994408
ZMIZ1	6168.99	-0.0703874	0.06564	-1.07232	0.283574	0.50091
ZMIZ2	7505.04	0.264356	0.0605401	4.36663	1.26179e-05	8.0687e-05
ZMPSTE24	3156.11	0.181013	0.0811608	2.2303	0.0257277	0.0779594
ZMYM1	432.484	-0.0447171	0.191746	-0.23321	0.815598	0.917658
ZMYM2	4222.69	-0.275658	0.0709419	-3.88569	0.00010204	0.000561023
ZMYM3	1017.75	0.243097	0.13789	1.76298	0.0779033	0.191564
ZMYM4	1513.87	-1.38796	0.108057	-12.8446	9.22103e-38	4.11039e-36
ZMYM5	756.257	-0.380856	0.152229	-2.50186	0.0123543	0.0416086
ZMYM6	284.988	0.409432	0.235219	1.74064	0.0817466	0.199238
ZMYND10	77.2112	-0.166327	0.447509	-0.371674	0.710136	0.859294
ZMYND11	4561.36	-0.767615	0.0759706	-10.1041	5.29783e-24	1.40248e-22
ZMYND15	91.3791	0.204071	0.407647	0.500609	0.616646	0.798615
ZMYND19	4784.79	-0.0094357	0.0721937	-0.1307	0.896013	0.957002
ZMYND8	7022.32	-0.246136	0.0565352	-4.35367	1.33878e-05	8.52537e-05
ZNF10	83.2545	-0.168482	0.425591	-0.395876	0.692196	0.847811
ZNF100	482.236	-0.234486	0.180079	-1.30213	0.192873	0.383412
ZNF101	906.873	0.139388	0.131031	1.06378	0.28743	0.50543
ZNF106	2120.65	0.263663	0.0996424	2.64609	0.00814287	0.0290755
ZNF107	628.14	-0.59268	0.167694	-3.53429	0.000408875	0.00200911
ZNF112	122.346	-0.753583	0.35974	-2.0948	0.0361889	0.103198
ZNF114	423.228	0.604738	0.194949	3.10203	0.00192196	0.0081247
ZNF117	378.954	-0.815592	0.218231	-3.73728	0.000186024	0.000976845
ZNF12	1744.53	-0.156542	0.101918	-1.53596	0.124549	0.277428
ZNF121	1099.27	0.166695	0.123367	1.35121	0.176628	0.359238
ZNF124	278.088	-0.0137355	0.233125	-0.0589191	0.953017	0.981704
ZNF131	1586.16	0.108187	0.10557	1.02479	0.305462	0.52663
ZNF133	347.756	0.151118	0.215296	0.701909	0.482736	0.698669
ZNF134	1109.59	-0.201633	0.132834	-1.51792	0.129034	0.284814
ZNF136	323.622	-0.00449948	0.243354	-0.0184894	0.985248	0.994487
ZNF137P	67.3512	-0.245961	0.507047	-0.485085	0.627616	0.807002
ZNF138	428.708	-0.508674	0.193061	-2.63479	0.00841892	0.0298833
ZNF14	478.818	0.0613091	0.182206	0.336482	0.736507	0.874097
ZNF140	953.149	-0.185002	0.130147	-1.42148	0.155177	0.326912
ZNF141	214.899	0.227471	0.26826	0.847947	0.396467	0.622289
ZNF142	2385.77	0.295098	0.0948643	3.11073	0.00186624	0.00792117
ZNF143	824.684	-0.105513	0.141195	-0.747283	0.454893	0.674568
ZNF146	5747.97	-0.045537	0.0590043	-0.771756	0.440259	0.661289
ZNF148	1345.83	-3.29697	0.135541	-24.3246	1.07718e-130	3.4541e-128
ZNF155	66.8449	-0.91691	0.480007	-1.9102	0.0561072	0.147607
ZNF16	452.628	0.176194	0.185088	0.951949	0.341123	0.566004
ZNF160	1186.74	-0.079311	0.118415	-0.669772	0.503003	0.714657
ZNF165	333.089	0.633955	0.218454	2.90201	0.00370777	0.014603
ZNF169	120.791	-1.28136	0.374857	-3.41826	0.000630236	0.00297841
ZNF17	163.197	-0.714436	0.304761	-2.34425	0.0190655	0.0603375
ZNF174	741.309	-0.331908	0.154887	-2.1429	0.0321208	0.0933754
ZNF18	353.573	0.207635	0.214992	0.96578	0.334154	0.558873
ZNF180	519.549	0.00965664	0.201908	0.047827	0.961854	0.984741
ZNF181	327.103	-0.221538	0.215521	-1.02791	0.30399	0.524587
ZNF182	207.366	0.0217186	0.279306	0.0777593	0.938019	0.976222
ZNF184	500	-0.0930357	0.183699	-0.506457	0.612536	0.796118
ZNF185	6122.07	-0.435919	0.0663762	-6.5674	5.12007e-11	6.06628e-10
ZNF189	542.994	-0.121184	0.169322	-0.715699	0.474177	0.691644
ZNF19	80.6039	-0.513589	0.4315	-1.19024	0.233952	0.438709
ZNF195	616.16	-0.313187	0.16711	-1.87413	0.0609127	0.157683
ZNF197	364.199	-0.238581	0.205411	-1.16148	0.245447	0.454352
ZNF2	348.142	0.0885147	0.210669	0.420159	0.674369	0.837607
ZNF200	624.435	-0.183285	0.164298	-1.11556	0.264609	0.47828
ZNF202	394.992	0.340367	0.197597	1.72254	0.0849725	0.205541
ZNF205	1076.58	0.55642	0.125085	4.44833	8.654e-06	5.67074e-05
ZNF207	5067.84	-0.011643	0.0681093	-0.170946	0.864266	0.94197
ZNF211	389.383	-0.790592	0.206465	-3.82918	0.000128569	0.000694775
ZNF212	1515.71	0.330926	0.106079	3.11961	0.00181091	0.00770277
ZNF213	3863.58	-0.0112646	0.0776568	-0.145056	0.884667	0.952366
ZNF213-AS1	738.528	-0.0717693	0.158465	-0.452902	0.650619	0.822782
ZNF217	11919.5	-0.160625	0.0474351	-3.3862	0.000708686	0.00331203
ZNF219	2974.03	0.302202	0.0764396	3.95348	7.70224e-05	0.000433055
ZNF22	357.302	0.242175	0.208766	1.16003	0.246037	0.455146
ZNF222	80.1361	-0.597138	0.455815	-1.31004	0.190181	0.380075
ZNF224	148.794	-0.293291	0.334939	-0.875656	0.381217	0.607777
ZNF225	75.6712	-0.917825	0.446025	-2.05779	0.0396105	0.111291
ZNF226	702.285	-0.116746	0.154271	-0.756761	0.449193	0.668844
ZNF227	424.56	-0.0946623	0.193646	-0.488842	0.624954	0.805178
ZNF229	659.116	-0.227903	0.155885	-1.46199	0.143743	0.309583
ZNF23	68.3617	-0.257603	0.496878	-0.518443	0.604149	0.789944
ZNF230	101.575	-0.357017	0.390574	-0.914085	0.360672	0.58667
ZNF232	160.352	0.28198	0.316226	0.891702	0.372553	0.599398
ZNF234	185.12	0.125217	0.315497	0.396888	0.69145	0.847308
ZNF235	186.621	0.0958794	0.318337	0.301188	0.763271	0.888546
ZNF236	581.291	-0.353464	0.180209	-1.96141	0.0498313	0.133914
ZNF236-DT	147.372	0.558577	0.333859	1.67309	0.0943088	0.223342
ZNF239	281.178	1.06775	0.256626	4.16072	3.17251e-05	0.000190437
ZNF24	4618.16	-0.13435	0.0704341	-1.90746	0.0564609	0.148353
ZNF248	356.549	-0.21618	0.220599	-0.979967	0.327102	0.551355
ZNF25	199.246	-0.681538	0.274922	-2.47903	0.0131741	0.0439307
ZNF250	379.15	-0.100947	0.199399	-0.506258	0.612675	0.796118
ZNF251	276.276	-1.94057	0.256301	-7.57144	3.69115e-14	5.51343e-13
ZNF252P	1038.53	-0.198332	0.122765	-1.61555	0.106192	0.245432
ZNF253	464.471	-0.647549	0.21106	-3.06808	0.00215442	0.00899456
ZNF254	542.015	-1.16448	0.17936	-6.49243	8.44633e-11	9.83146e-10
ZNF256	202.815	-0.720211	0.282467	-2.54972	0.0107809	0.037031
ZNF257	108.279	-0.299979	0.39808	-0.753566	0.45111	0.670543
ZNF26	538.982	-0.0365337	0.170465	-0.214317	0.8303	0.925398
ZNF260	928.893	-0.436357	0.138485	-3.15093	0.00162752	0.00703559
ZNF263	3412.27	0.0929941	0.0762472	1.21964	0.222602	0.423376
ZNF264	120.104	-1.02975	0.417936	-2.46389	0.0137439	0.0455426
ZNF266	303.198	-0.387772	0.241817	-1.60358	0.108808	0.250052
ZNF267	831.078	0.109971	0.142552	0.771445	0.440443	0.661513
ZNF268	904.176	-0.0630916	0.134765	-0.468159	0.639671	0.815464
ZNF271P	1003.56	0.347515	0.129001	2.69388	0.0070625	0.0257255
ZNF273	260.569	-0.0646756	0.263895	-0.245081	0.806394	0.913128
ZNF274	1794.63	-0.60493	0.101127	-5.98188	2.20582e-09	2.23289e-08
ZNF275	1505.57	-0.0739433	0.113375	-0.652199	0.514273	0.723892
ZNF276	1494.27	0.0164206	0.110421	0.148709	0.881784	0.951287
ZNF277	553.086	-1.46483	0.181465	-8.07222	6.90304e-16	1.14461e-14
ZNF28	1379.9	-0.405322	0.11691	-3.46696	0.000526389	0.00253578
ZNF280C	406.451	-0.083608	0.208088	-0.401792	0.687837	0.844875
ZNF280D	246.875	0.291425	0.252061	1.15617	0.247613	0.457126
ZNF281	1626.44	-0.126224	0.100064	-1.26143	0.207153	0.403765
ZNF282	5575.9	0.199337	0.0643048	3.09988	0.00193602	0.00817719
ZNF283	232.86	-0.475583	0.2665	-1.78455	0.0743339	0.185006
ZNF286A	478.437	-0.335909	0.195801	-1.71556	0.0862417	0.20818
ZNF286B	127.053	-0.169365	0.346972	-0.488123	0.625463	0.805625
ZNF287	430.417	0.356633	0.19071	1.87003	0.0614795	0.158902
ZNF292	733.996	-0.992993	0.149213	-6.65489	2.83511e-11	3.41605e-10
ZNF296	1365.57	0.624992	0.110979	5.63165	1.78498e-08	1.63309e-07
ZNF3	2528	0.0197669	0.0840686	0.235128	0.814109	0.917481
ZNF30	94.1325	-0.60601	0.401981	-1.50756	0.131667	0.28947
ZNF302	729.481	-0.304086	0.155913	-1.95035	0.0511345	0.136751
ZNF304	344.151	-0.130964	0.23161	-0.565453	0.571766	0.768075
ZNF311	171.808	0.254569	0.333358	0.763651	0.445075	0.665504
ZNF316	8963.54	0.119811	0.0519668	2.30553	0.021137	0.065835
ZNF317	1753.4	0.186935	0.104453	1.78966	0.073508	0.183341
ZNF318	1643.17	-0.00302008	0.105604	-0.0285981	0.977185	0.990386
ZNF319	401.522	0.308688	0.196643	1.56979	0.116465	0.263958
ZNF32	556.371	0.183229	0.167282	1.09533	0.273373	0.489193
ZNF322	500.797	-0.184772	0.187798	-0.983884	0.325173	0.548884
ZNF324	949.346	-0.0384105	0.137215	-0.279929	0.779532	0.897127
ZNF324B	441.336	0.635696	0.187596	3.38864	0.000702392	0.0032857
ZNF326	1562.45	0.709079	0.103502	6.8509	7.33856e-12	9.25748e-11
ZNF329	598.478	-0.221668	0.163749	-1.35371	0.17583	0.357839
ZNF330	1806.33	0.0819932	0.100809	0.813352	0.416016	0.640652
ZNF331	762.155	0.50072	0.153584	3.26023	0.00111321	0.00497456
ZNF333	346.627	-0.0855415	0.256227	-0.33385	0.738492	0.874812
ZNF335	2284.62	-0.215581	0.0934004	-2.30814	0.0209916	0.0654435
ZNF337	75.518	0.303501	0.475452	0.638343	0.52325	0.731403
ZNF337-AS1	94.1194	-0.961877	0.404135	-2.38009	0.0173084	0.055546
ZNF33A	1060.17	-1.53072	0.126679	-12.0834	1.29189e-33	4.91091e-32
ZNF33B	565.644	-0.311405	0.172566	-1.80455	0.0711447	0.178544
ZNF34	269.043	0.601172	0.246714	2.43671	0.0148215	0.0485119
ZNF341	672.166	0.306288	0.154912	1.97717	0.0480224	0.130232
ZNF343	205.795	0.521991	0.285295	1.82966	0.0673013	0.170995
ZNF345	84.8924	-0.836843	0.464607	-1.80118	0.0716738	0.179668
ZNF346	1166.48	0.0948858	0.119068	0.796905	0.425506	0.648197
ZNF347	68.3211	-1.22328	0.516183	-2.36985	0.0177951	0.0569223
ZNF35	156.293	0.0771982	0.330164	0.233818	0.815126	0.917645
ZNF350	533.295	-0.200277	0.170568	-1.17418	0.240325	0.447578
ZNF354A	434.16	0.465929	0.192596	2.41921	0.0155544	0.0505536
ZNF354B	165.182	-0.0826166	0.302322	-0.273273	0.784643	0.900612
ZNF354C	50.7155	-0.496056	0.56349	-0.880328	0.378682	0.605698
ZNF358	600.086	0.43126	0.163497	2.63773	0.00834628	0.0296787
ZNF362	1697.53	0.0581746	0.104897	0.554589	0.579176	0.773519
ZNF365	75.0813	-0.374154	0.465272	-0.804163	0.421303	0.645376
ZNF367	2345.14	0.374829	0.0852356	4.39757	1.09471e-05	7.05932e-05
ZNF37A	527.656	-0.0198612	0.174608	-0.113747	0.909438	0.963224
ZNF37BP	136.213	-0.467808	0.388817	-1.20316	0.228916	0.432241
ZNF383	258.615	-0.392141	0.258639	-1.51617	0.129477	0.285634
ZNF384	1717.87	0.127086	0.114901	1.10605	0.268705	0.483406
ZNF385A	2342.32	0.299656	0.0938407	3.19324	0.00140687	0.00616623
ZNF385C	56.536	0.253677	0.516732	0.490925	0.623479	0.804008
ZNF391	68.6674	-0.254546	0.494007	-0.515269	0.606365	0.791384
ZNF394	1695.71	0.219454	0.0995906	2.20356	0.0275551	0.0824164
ZNF395	1726.48	0.30417	0.101646	2.99245	0.00276751	0.0112563
ZNF396	64.2305	-0.66351	0.524798	-1.26431	0.206117	0.402259
ZNF397	1104.69	-0.197103	0.12204	-1.61507	0.106295	0.245613
ZNF398	1581.67	0.110838	0.103583	1.07004	0.284603	0.502058
ZNF407	412.359	-3.47172	0.241754	-14.3605	9.15353e-47	5.40004e-45
ZNF408	2207.98	0.0559525	0.0887973	0.630115	0.528619	0.735567
ZNF41	597.287	-0.149105	0.161093	-0.925586	0.354661	0.580427
ZNF414	1093.38	0.359633	0.129332	2.78069	0.00542437	0.0204053
ZNF416	161.951	-0.446992	0.312922	-1.42845	0.153163	0.323983
ZNF417	263.539	-0.484894	0.24842	-1.95191	0.0509486	0.1364
ZNF418	175.958	-0.487993	0.318495	-1.53219	0.125476	0.278975
ZNF419	237.76	-0.492866	0.25991	-1.89629	0.0579215	0.151354
ZNF420	110.199	-1.31277	0.444245	-2.95506	0.0031261	0.012553
ZNF425	528.472	-0.134122	0.170978	-0.784438	0.432783	0.655455
ZNF428	2593.11	0.239343	0.0908276	2.63514	0.00841026	0.0298579
ZNF429	569.384	0.213074	0.164335	1.29658	0.194775	0.385796
ZNF43	609.149	-0.78082	0.162761	-4.79734	1.60785e-06	1.17781e-05
ZNF430	675.603	-0.0705676	0.163324	-0.432072	0.665689	0.83231
ZNF431	531.352	-0.302199	0.169509	-1.78279	0.0746211	0.185536
ZNF432	236.354	-0.483313	0.278118	-1.7378	0.0822464	0.200142
ZNF433	211.059	0.179722	0.28193	0.637471	0.523818	0.731981
ZNF433-AS1	95.3989	-0.0222069	0.404225	-0.0549369	0.956189	0.982835
ZNF436	455.349	0.193956	0.182185	1.06461	0.287052	0.505118
ZNF438	70.2263	-2.90082	0.51194	-5.66633	1.45888e-08	1.34589e-07
ZNF44	192.743	0.349909	0.284262	1.23094	0.218346	0.417946
ZNF440	296.945	0.0136504	0.231527	0.0589579	0.952986	0.981704
ZNF442	93.4366	-0.642091	0.407274	-1.57656	0.114897	0.261262
ZNF443	260.884	0.394569	0.239752	1.64574	0.0998176	0.233468
ZNF444	5272.17	0.731814	0.0755247	9.68973	3.33413e-22	8.14322e-21
ZNF445	436.743	0.178398	0.187944	0.949206	0.342516	0.567794
ZNF446	597.454	0.434668	0.161986	2.68336	0.0072886	0.0264376
ZNF449	152.447	0.250588	0.330896	0.7573	0.44887	0.668612
ZNF45	366.112	-0.442489	0.211233	-2.09479	0.03619	0.103198
ZNF451	1342.49	0.454875	0.110133	4.13022	3.62413e-05	0.000215594
ZNF460	98.6242	0.417328	0.442255	0.943636	0.345356	0.57042
ZNF461	175.873	-0.608375	0.300067	-2.02746	0.042615	0.118179
ZNF462	188.305	-1.12925	0.308708	-3.65799	0.000254205	0.0013059
ZNF467	2036.66	0.59356	0.104484	5.68088	1.34003e-08	1.23797e-07
ZNF468	1156.86	-0.161095	0.124305	-1.29597	0.194986	0.38603
ZNF469	334.716	-0.494258	0.216333	-2.28471	0.0223301	0.0690426
ZNF473	1205.89	-0.0769981	0.114728	-0.671137	0.502133	0.713983
ZNF48	2026.48	0.371901	0.0942441	3.94615	7.94176e-05	0.000444761
ZNF480	1205	-0.437179	0.126745	-3.44927	0.000562096	0.00268954
ZNF484	201.191	-0.0979898	0.293754	-0.333578	0.738698	0.874919
ZNF485	433.058	0.492114	0.21019	2.34128	0.0192177	0.0607614
ZNF486	163.108	-0.537357	0.346227	-1.55203	0.120654	0.271103
ZNF487	124.13	-0.146437	0.346386	-0.422756	0.672473	0.836232
ZNF488	87.0387	-1.96435	0.455359	-4.31384	1.60441e-05	0.000100845
ZNF490	70.6329	-0.186129	0.466806	-0.398729	0.690093	0.846636
ZNF493	79.5851	-1.87363	0.458174	-4.08934	4.3261e-05	0.000253933
ZNF496	2256.43	-0.00858758	0.0971863	-0.088362	0.929589	0.972069
ZNF497	363.591	0.0430299	0.207542	0.207331	0.835751	0.92827
ZNF500	710.723	0.207417	0.155241	1.3361	0.181518	0.36667
ZNF503	416.241	0.386284	0.192446	2.00723	0.0447252	0.122968
ZNF503-AS2	68.9469	-0.314297	0.464287	-0.676945	0.498441	0.711199
ZNF506	320.839	-0.646153	0.260932	-2.47633	0.0132742	0.04422
ZNF507	1808.99	0.0249826	0.100327	0.249012	0.803351	0.911507
ZNF510	561.537	-0.498866	0.174952	-2.85145	0.00435204	0.0168332
ZNF511	523.432	0.30917	0.178277	1.73421	0.0828811	0.201339
ZNF512	298.926	0.0869448	0.234494	0.370776	0.710804	0.859663
ZNF512B	6436.67	-0.172843	0.0681278	-2.53704	0.0111794	0.0382082
ZNF513	191.994	0.225593	0.327828	0.688144	0.491362	0.706091
ZNF514	419.169	-0.0772532	0.195694	-0.394766	0.693015	0.848469
ZNF516	2249.86	-1.29904	0.0878707	-14.7835	1.8706e-49	1.16948e-47
ZNF517	884.655	0.400803	0.13346	3.00317	0.0026718	0.0109139
ZNF518A	936.061	-0.00726906	0.131301	-0.0553618	0.95585	0.98269
ZNF519	157.018	-0.459079	0.312083	-1.47102	0.141287	0.30565
ZNF524	1219.45	0.118497	0.116451	1.01757	0.30888	0.530298
ZNF525	531.902	-0.346869	0.183695	-1.88828	0.0589881	0.153742
ZNF526	1273.5	0.265452	0.111717	2.37611	0.0174964	0.056068
ZNF527	55.6341	-0.209704	0.513817	-0.40813	0.683178	0.84248
ZNF528	163.863	-1.2408	0.315898	-3.92785	8.57078e-05	0.000476099
ZNF529	161.083	-0.0223443	0.305531	-0.0731325	0.941701	0.97729
ZNF529-AS1	68.3616	0.280746	0.466449	0.601878	0.547255	0.750494
ZNF530	235.858	-0.104697	0.257896	-0.405964	0.684769	0.843435
ZNF532	73.3439	-1.71565	0.501806	-3.41895	0.000628642	0.00297218
ZNF541	50.734	-0.0900588	0.57899	-0.155545	0.876392	0.94806
ZNF543	157.187	-0.323254	0.338535	-0.95486	0.339649	0.564548
ZNF544	1123.3	-0.879296	0.124723	-7.04996	1.78965e-12	2.39113e-11
ZNF547	50.7328	-0.967009	0.55442	-1.74418	0.0811277	0.197986
ZNF548	327.86	0.183211	0.225658	0.811897	0.416851	0.641391
ZNF549	259.163	-0.623256	0.27233	-2.2886	0.0221024	0.0684558
ZNF550	248.39	0.330575	0.259823	1.27231	0.203264	0.398215
ZNF551	493.485	0.092473	0.184016	0.502527	0.615297	0.798038
ZNF552	323.007	0.60405	0.221421	2.72807	0.0063707	0.0235289
ZNF554	112.032	0.868968	0.368798	2.35622	0.0184621	0.0587459
ZNF555	80.7718	-0.234414	0.428906	-0.54654	0.584695	0.777538
ZNF557	417.396	0.170951	0.20501	0.833868	0.404356	0.629557
ZNF558	305.509	-0.0951234	0.226958	-0.419124	0.675126	0.837906
ZNF559	152.13	-0.247367	0.320206	-0.772524	0.439804	0.660903
ZNF561	750.964	-0.286407	0.146063	-1.96085	0.0498965	0.134035
ZNF561-AS1	163.828	-0.00472779	0.332586	-0.0142152	0.988658	0.99605
ZNF562	982.811	-0.0954649	0.130025	-0.734204	0.462824	0.681183
ZNF565	207.436	0.253961	0.280245	0.906213	0.364823	0.591073
ZNF566	414.19	0.12239	0.195596	0.62573	0.531492	0.738355
ZNF567	285.224	-0.294329	0.233846	-1.25864	0.208159	0.404773
ZNF568	222.217	-0.827194	0.262182	-3.15504	0.00160477	0.00694632
ZNF57	95.5427	0.623659	0.397992	1.56701	0.117112	0.265001
ZNF570	94.0315	-0.0248014	0.428305	-0.0579059	0.953824	0.98213
ZNF571	59.9772	0.273656	0.581897	0.470282	0.638153	0.814656
ZNF572	292.629	0.453213	0.230032	1.97022	0.0488133	0.13184
ZNF573	54.329	0.0791895	0.623972	0.126912	0.89901	0.958554
ZNF574	4771.73	0.42152	0.068153	6.18492	6.21355e-10	6.71003e-09
ZNF575	131.545	0.225052	0.341914	0.658212	0.510402	0.720599
ZNF576	678.722	0.0952329	0.157137	0.606051	0.544481	0.748398
ZNF579	3187.41	0.414997	0.103345	4.01564	5.92851e-05	0.000340149
ZNF580	2028.51	0.0856062	0.0966558	0.885682	0.375789	0.603022
ZNF581	1662.69	0.382487	0.103506	3.69533	0.000219604	0.00114053
ZNF584	505.553	0.244952	0.176397	1.38865	0.164941	0.34216
ZNF585A	152.066	-0.400782	0.31444	-1.27459	0.202455	0.397178
ZNF585B	226.797	-0.340637	0.258544	-1.31752	0.187665	0.376198
ZNF586	395.684	0.856327	0.19988	4.2842	1.83396e-05	0.000114048
ZNF587	419.704	-1.4712	0.207634	-7.08554	1.38505e-12	1.87066e-11
ZNF587B	916.941	1.36519	0.14245	9.58365	9.36703e-22	2.22758e-20
ZNF589	248.006	-0.135461	0.247874	-0.546492	0.584727	0.777538
ZNF592	6686.54	0.520289	0.0594102	8.75758	1.99486e-18	3.88061e-17
ZNF594	410.498	-0.445066	0.195117	-2.28102	0.0225474	0.0696279
ZNF595	579.071	-0.0089236	0.168675	-0.0529041	0.957808	0.983686
ZNF596	243.494	-0.944838	0.27397	-3.44868	0.000563325	0.00269412
ZNF597	470.931	-0.231006	0.180009	-1.2833	0.199387	0.392749
ZNF598	6803.22	0.1131	0.0650595	1.7384	0.0821395	0.199953
ZNF599	158.58	0.0500469	0.337966	0.148082	0.882278	0.951482
ZNF600	368.911	-0.190612	0.204666	-0.931332	0.351682	0.577166
ZNF605	231.748	-0.0151411	0.298518	-0.0507208	0.959548	0.984055
ZNF606	472.129	-0.629377	0.181773	-3.46243	0.000535323	0.00257445
ZNF607	317.821	-0.282203	0.241666	-1.16774	0.242912	0.450833
ZNF609	1747.45	-3.86025	0.267468	-14.4326	3.22809e-47	1.92726e-45
ZNF610	190.277	-0.275613	0.297267	-0.927154	0.353846	0.579386
ZNF611	387.538	-0.0959142	0.199128	-0.48167	0.63004	0.808812
ZNF613	101.588	-1.0468	0.427147	-2.45068	0.0142586	0.0469018
ZNF614	356.081	-0.439505	0.214861	-2.04553	0.0408028	0.113837
ZNF615	51.7518	-0.860986	0.550693	-1.56346	0.117945	0.266461
ZNF616	672.082	-0.115686	0.167181	-0.69198	0.48895	0.70354
ZNF618	502.74	-2.41146	0.191516	-12.5914	2.35347e-36	9.913e-35
ZNF619	232.096	0.39202	0.25925	1.51213	0.130501	0.287438
ZNF620	238.978	0.707807	0.274418	2.5793	0.00989998	0.0344757
ZNF621	855.108	-0.2041	0.15261	-1.33739	0.181094	0.365892
ZNF622	4664.06	0.0706386	0.063727	1.10846	0.267664	0.482188
ZNF623	2810.94	0.290311	0.0846979	3.42761	0.000608926	0.0028879
ZNF624	299.836	-0.0356191	0.229075	-0.155491	0.876435	0.94806
ZNF627	1106.24	-0.263071	0.128089	-2.05381	0.0399938	0.112175
ZNF628	1976.12	0.355532	0.0946375	3.75678	0.000172117	0.000910554
ZNF629	3557.11	0.329484	0.0780867	4.21947	2.44882e-05	0.000149846
ZNF630	232.208	0.344168	0.288872	1.19142	0.233487	0.438166
ZNF638	5341.25	-0.139117	0.0626079	-2.22203	0.026281	0.0792857
ZNF639	1178.19	-0.0718765	0.115804	-0.620677	0.534812	0.740713
ZNF641	573.444	-0.0822081	0.163213	-0.503685	0.614483	0.797626
ZNF644	918.716	-0.305473	0.130761	-2.33612	0.0194848	0.06143
ZNF646	2819.97	0.119672	0.0837505	1.42892	0.153028	0.323766
ZNF652	2131.07	-0.714267	0.0904848	-7.89378	2.93171e-15	4.70198e-14
ZNF653	1004.79	0.219784	0.127137	1.72872	0.0838598	0.203146
ZNF654	796.307	-0.120254	0.146066	-0.823288	0.410344	0.635412
ZNF66	55.5025	-0.750774	0.51785	-1.44979	0.147116	0.315175
ZNF664	7788.43	0.0993493	0.0559888	1.77445	0.075989	0.188066
ZNF668	659.974	0.25691	0.154834	1.65927	0.0970621	0.228285
ZNF669	286.027	-0.0683128	0.238277	-0.286695	0.774346	0.89466
ZNF670	120.426	-0.167026	0.35754	-0.467153	0.64039	0.815672
ZNF672	3153.02	0.32972	0.0769498	4.28487	1.82847e-05	0.000113742
ZNF674	95.7805	-1.06649	0.399719	-2.66811	0.007628	0.0274583
ZNF674-AS1	119.45	0.524657	0.35702	1.46955	0.141685	0.30631
ZNF675	444.139	-0.393323	0.186308	-2.11114	0.03476	0.0998299
ZNF678	172.173	-4.61007	0.407375	-11.3165	1.08683e-29	3.60723e-28
ZNF680	388.597	-0.768663	0.201423	-3.81616	0.000135546	0.000729702
ZNF681	253.776	-0.614319	0.247647	-2.48062	0.0131154	0.0437935
ZNF682	109.08	-1.15967	0.390623	-2.96876	0.00299003	0.0120627
ZNF684	120.855	0.0135548	0.367321	0.0369017	0.970563	0.98763
ZNF687	10223.5	0.278703	0.0509111	5.4743	4.39239e-08	3.84862e-07
ZNF688	1584.75	0.126791	0.10256	1.23626	0.21636	0.41556
ZNF689	1215.75	0.339168	0.115502	2.93646	0.00331981	0.0132532
ZNF691	398.942	0.0872222	0.202656	0.430395	0.666908	0.832735
ZNF692	942.374	-0.00591087	0.139803	-0.0422801	0.966275	0.986435
ZNF695	221.084	1.6912	0.290478	5.82212	5.81069e-09	5.61879e-08
ZNF696	818.848	0.0319532	0.144808	0.220659	0.825358	0.922784
ZNF697	220.73	-0.00993607	0.260599	-0.0381278	0.969586	0.987314
ZNF7	1051.41	0.106075	0.13158	0.806164	0.420148	0.644255
ZNF70	114.571	0.259832	0.383065	0.678299	0.497582	0.710357
ZNF700	399.3	-0.0132066	0.206297	-0.0640175	0.948956	0.979833
ZNF701	469.392	-0.385703	0.18795	-2.05215	0.0401547	0.112502
ZNF703	16303	-0.0225345	0.0580758	-0.388019	0.698002	0.852039
ZNF704	110.886	-1.16044	0.375969	-3.08653	0.00202509	0.00851901
ZNF706	6089.1	0.297278	0.0584613	5.08504	3.67551e-07	2.90202e-06
ZNF707	1709.35	0.146867	0.104532	1.40499	0.160024	0.334465
ZNF708	304.799	-0.447522	0.232832	-1.92208	0.0545956	0.144487
ZNF710	407.495	-0.835963	0.222485	-3.75739	0.000171693	0.000909034
ZNF710-AS1	194.198	0.247472	0.28257	0.875789	0.381145	0.607759
ZNF713	111.196	-0.516698	0.374907	-1.3782	0.168141	0.347072
ZNF714	933.894	0.0500496	0.141326	0.354142	0.723232	0.866702
ZNF718	592.662	-0.826922	0.161896	-5.10773	3.2605e-07	2.59496e-06
ZNF720	1404.71	-1.02409	0.109841	-9.32339	1.12681e-20	2.5313e-19
ZNF721	1450.01	-0.234205	0.107723	-2.17414	0.0296948	0.0874612
ZNF724	93.6057	0.236967	0.421053	0.562796	0.573574	0.769259
ZNF726	158.2	0.401214	0.329458	1.2178	0.223301	0.424271
ZNF732	54.8266	-0.253461	0.52359	-0.484083	0.628327	0.807432
ZNF736	863.786	-0.211993	0.134813	-1.5725	0.115836	0.262982
ZNF737	219.633	-0.61293	0.264809	-2.31461	0.0206345	0.0645124
ZNF738	716.075	0.397423	0.148596	2.67453	0.00748351	0.0270115
ZNF74	1151.94	0.289157	0.118523	2.43967	0.0147005	0.0481803
ZNF740	3059.84	0.0547531	0.0778249	0.703542	0.481718	0.698035
ZNF746	4778.19	0.491604	0.0670665	7.3301	2.29982e-13	3.23587e-12
ZNF747	229.737	0.437713	0.273306	1.60155	0.109255	0.250879
ZNF749	264.191	-0.166835	0.249578	-0.66847	0.503834	0.715484
ZNF750	99.5941	0.501091	0.434209	1.15403	0.248486	0.4581
ZNF75A	1266.21	-0.121964	0.113844	-1.07132	0.284025	0.501394
ZNF75D	864.462	-1.63662	0.161646	-10.1248	4.29e-24	1.14329e-22
ZNF76	1966.14	0.0340791	0.0920047	0.370406	0.71108	0.859667
ZNF761	1704.18	-0.182487	0.102959	-1.77242	0.0763243	0.188661
ZNF764	1005.81	-0.0184566	0.128765	-0.143336	0.886025	0.953009
ZNF765	761.338	-0.0677434	0.146164	-0.463476	0.643023	0.817074
ZNF766	1230.54	0.0964631	0.114185	0.844794	0.398226	0.62374
ZNF767P	179.22	-4.85256	0.418767	-11.5877	4.75543e-31	1.65284e-29
ZNF768	11448.2	0.300134	0.048856	6.14323	8.08583e-10	8.61031e-09
ZNF77	179.943	-0.0543043	0.322325	-0.168477	0.866208	0.943101
ZNF770	925.159	-0.306209	0.141551	-2.16323	0.0305232	0.0894635
ZNF771	1479.79	0.202154	0.108388	1.8651	0.0621675	0.160264
ZNF772	432.389	-0.337387	0.19942	-1.69184	0.0906757	0.216256
ZNF773	149.838	-0.344859	0.31611	-1.09095	0.275296	0.491276
ZNF775	199.647	0.895739	0.300074	2.98506	0.00283526	0.0114872
ZNF776	521.409	-0.592667	0.182241	-3.25211	0.00114552	0.00510973
ZNF777	2605.94	0.41033	0.0850022	4.82729	1.38406e-06	1.02254e-05
ZNF778	2164.84	-0.320219	0.102199	-3.13329	0.00172859	0.00740491
ZNF780A	523.401	-0.13406	0.172299	-0.778063	0.436532	0.658075
ZNF780B	271.099	-0.201235	0.237935	-0.845755	0.397689	0.623292
ZNF782	403.288	-0.605259	0.203277	-2.97751	0.00290601	0.0117523
ZNF783	1142.74	0.054842	0.123915	0.442577	0.658072	0.827843
ZNF784	831.28	0.240864	0.157718	1.52718	0.126716	0.281171
ZNF785	842.4	-0.0554771	0.156232	-0.355094	0.722519	0.866213
ZNF786	1528.53	0.22699	0.109551	2.07201	0.0382647	0.10809
ZNF787	6271.81	0.165949	0.062377	2.66042	0.00780438	0.0280088
ZNF789	509.152	-0.181433	0.173527	-1.04556	0.295765	0.514974
ZNF79	501.49	-0.299172	0.179032	-1.67105	0.0947109	0.224054
ZNF790	60.3832	-0.729129	0.507864	-1.43568	0.151094	0.320915
ZNF791	1526.94	-0.104724	0.104608	-1.00111	0.316772	0.539486
ZNF792	85.3016	-0.337908	0.419234	-0.806013	0.420235	0.644255
ZNF793	360.002	-0.47839	0.211224	-2.26485	0.0235221	0.0721447
ZNF799	177.112	0.162055	0.307089	0.527713	0.597698	0.786718
ZNF8	187.1	-1.1184	0.316668	-3.53178	0.000412766	0.00202672
ZNF800	939.492	-0.0570592	0.129826	-0.439504	0.660296	0.829122
ZNF805	82.7641	-0.643925	0.434141	-1.48322	0.138017	0.299914
ZNF808	177.3	-0.461989	0.294504	-1.5687	0.116718	0.264351
ZNF81	218.357	-0.391822	0.278028	-1.40929	0.15875	0.33247
ZNF813	437.793	-0.262439	0.186062	-1.41049	0.158394	0.332068
ZNF814	182.405	-1.06139	0.295992	-3.58589	0.00033593	0.00168524
ZNF815P	80.8935	-0.0888597	0.433573	-0.204947	0.837613	0.929222
ZNF816	241.48	-0.513025	0.265652	-1.93119	0.0534594	0.141956
ZNF821	73.1556	-0.9824	0.457742	-2.14619	0.031858	0.0927605
ZNF823	519.696	0.0439176	0.172414	0.254722	0.798938	0.909218
ZNF829	235.581	-0.25329	0.267002	-0.948646	0.342801	0.567996
ZNF83	996.232	-0.12836	0.131795	-0.973935	0.330089	0.554405
ZNF830	731.577	-0.0387272	0.147479	-0.262594	0.792863	0.904978
ZNF836	58.6295	0.50367	0.643938	0.782171	0.434114	0.656465
ZNF837	1125.9	0.337153	0.135229	2.49321	0.0126595	0.0424817
ZNF839	599.129	0.114662	0.159616	0.718361	0.472535	0.689957
ZNF84	1331.09	-0.0276173	0.116502	-0.237054	0.812615	0.916886
ZNF841	449.455	0.0185011	0.189806	0.0974739	0.92235	0.96971
ZNF845	845.363	-0.188095	0.135835	-1.38473	0.166134	0.343803
ZNF846	58.7042	-0.690588	0.518975	-1.33068	0.183295	0.369433
ZNF85	404.226	-0.232586	0.207053	-1.12332	0.261302	0.474538
ZNF850	350.574	0.115124	0.207561	0.554652	0.579132	0.773512
ZNF852	68.5151	-0.205912	0.474888	-0.433602	0.664577	0.831825
ZNF860	138.486	0.694452	0.355653	1.95261	0.0508655	0.136251
ZNF862	879.774	-0.467529	0.134827	-3.46762	0.000525097	0.00253016
ZNF865	3869.86	0.309366	0.0722392	4.28252	1.84788e-05	0.000114841
ZNF879	60.2691	-0.668381	0.496966	-1.34492	0.17865	0.362386
ZNF880	200.393	-0.249622	0.27944	-0.893294	0.3717	0.598507
ZNF888	208.05	-0.931211	0.284379	-3.27454	0.00105833	0.00475784
ZNF891	165.698	0.472848	0.308395	1.53325	0.125214	0.27864
ZNF91	560.27	-0.549596	0.176268	-3.11795	0.00182115	0.00774134
ZNF92	356.905	-0.0678918	0.209831	-0.323554	0.746276	0.879848
ZNF93	287.738	-0.220407	0.254828	-0.864922	0.387082	0.613835
ZNFX1	3834.68	0.348636	0.0848161	4.1105	3.94807e-05	0.000233398
ZNHIT1	7385.67	0.0183198	0.0562176	0.325873	0.74452	0.878677
ZNHIT2	1393.43	0.239246	0.10757	2.22409	0.0261427	0.0789643
ZNHIT3	1100.23	-0.028129	0.122763	-0.229134	0.818765	0.919288
ZNHIT6	674.916	0.0229858	0.151808	0.151414	0.879649	0.950245
ZNRD1	449.863	0.363006	0.188377	1.92702	0.0539768	0.143101
ZNRD1ASP	83.0716	-1.23275	0.438202	-2.81321	0.00490501	0.0186563
ZNRF1	5940.62	-2.52046	0.0686509	-36.7143	4.32653e-295	9.5573e-292
ZNRF2	1885.66	0.292506	0.0983358	2.97456	0.0029341	0.0118611
ZNRF2P1	380.834	0.264878	0.203486	1.3017	0.193018	0.383516
ZNRF3	336.905	-3.10783	0.244543	-12.7087	5.2882e-37	2.29051e-35
ZP3	961.107	-0.110147	0.128616	-0.856398	0.391778	0.618022
ZPR1	2366.17	0.375944	0.0853069	4.40696	1.04834e-05	6.78893e-05
ZRANB1	729.835	-0.384902	0.1461	-2.63451	0.00842589	0.0298974
ZRANB2	2075.96	-0.237314	0.0956926	-2.47997	0.0131395	0.0438445
ZRANB3	373.788	-1.11828	0.215363	-5.19255	2.07433e-07	1.69085e-06
ZRSR2	847.73	-0.102167	0.138241	-0.739051	0.459876	0.678551
ZSCAN12	73.1871	-0.574076	0.454728	-1.26246	0.206783	0.403163
ZSCAN16	240.619	0.0751269	0.250442	0.299978	0.764194	0.889309
ZSCAN16-AS1	130.307	0.0251769	0.339172	0.0742305	0.940827	0.977059
ZSCAN18	218.265	-0.504893	0.269095	-1.87626	0.0606197	0.157128
ZSCAN2	230.703	0.455604	0.29548	1.54191	0.123096	0.275066
ZSCAN20	165.296	-0.266408	0.299915	-0.888276	0.374392	0.601624
ZSCAN21	170.305	-0.335644	0.300721	-1.11613	0.264367	0.478024
ZSCAN22	529.857	0.100898	0.172757	0.584048	0.559188	0.759721
ZSCAN25	1276.18	0.164831	0.118551	1.39038	0.164414	0.341452
ZSCAN26	309.381	0.0424497	0.237434	0.178785	0.858106	0.939673
ZSCAN29	1036.69	0.0783804	0.14087	0.556404	0.577935	0.772795
ZSCAN30	97.2574	-1.25705	0.401909	-3.12771	0.00176177	0.00752755
ZSCAN31	113.77	-0.153762	0.372742	-0.412517	0.67996	0.840415
ZSCAN5A	125.858	-3.29587	0.413817	-7.96457	1.65798e-15	2.70183e-14
ZSCAN9	593.29	-0.339099	0.172813	-1.96223	0.0497354	0.133692
ZSWIM1	1083.48	0.24934	0.122461	2.03608	0.0417421	0.116164
ZSWIM3	504.86	-0.00175694	0.178302	-0.00985369	0.992138	0.997029
ZSWIM4	814.025	-0.253084	0.142165	-1.78022	0.0750406	0.186322
ZSWIM5	480.749	-1.40454	0.18931	-7.41924	1.17791e-13	1.70313e-12
ZSWIM6	831.205	-3.42778	0.174601	-19.6321	8.21893e-86	1.1269e-83
ZSWIM7	355.102	-0.00791389	0.217958	-0.0363092	0.971036	0.98778
ZSWIM8	1131.48	0.000944754	0.119552	0.00790246	0.993695	0.997788
ZSWIM9	808.524	-0.602719	0.155093	-3.88617	0.000101837	0.000560063
ZUFSP	732.245	0.0703632	0.145656	0.483078	0.62904	0.80805
ZW10	587.45	0.248851	0.171624	1.44998	0.147065	0.315132
ZWILCH	1593.28	0.396058	0.103278	3.83488	0.000125625	0.000679791
ZWINT	7030.49	0.113494	0.0549889	2.06395	0.0390226	0.109919
ZXDA	200.726	0.171139	0.273059	0.626746	0.530826	0.73779
ZXDB	1033.55	0.197509	0.139138	1.41952	0.155748	0.327838
ZXDC	2567.48	-0.157565	0.0876348	-1.79797	0.0721815	0.180667
ZYG11A	209.209	0.279851	0.267953	1.0444	0.296299	0.515644
ZYG11B	632.68	-0.228797	0.159933	-1.43058	0.15255	0.323089
ZYX	16236.9	0.189065	0.0423712	4.46212	8.11512e-06	5.35646e-05
ZZEF1	4367.22	0.134871	0.0681819	1.9781	0.0479169	0.130017

### Sheet: NONO_DMSO_Control_DMSO
RNA log2 fold change between DMSO-treated sgControl MCF7 cells and DMSO-treated sgNONO cells
Log2 fold change between DMSO-treated sgControl cells and DMSO-treated sgNONO cells for genes with ≥ 50 counts in ≥ 2 samples. MCF7 cells were treated with 0.1% DMSO for 6 h. Two replicates per condition. baseMean is mean of normalized counts for all samples. Pvalue is Wald test p-value. Padj is the Benjamini-Hochberg adjusted p value (False discovery rate)
Gene	baseMean	log2FoldChange	lfcSE	stat	pvalue	padj
A1BG-AS1	102.63	0.167763	0.386625	0.433917	0.664348	0.848023
A4GALT	2642.95	0.307899	0.111001	2.77384	0.00553984	0.0421894
AAAS	5554.38	-0.000362449	0.0888969	-0.00407719	0.996747	0.999148
AACS	4938.58	0.0431318	0.0897018	0.480835	0.630634	0.829005
AADAT	327.451	-0.289504	0.224598	-1.28899	0.197402	0.451551
AAED1	475.526	-0.248589	0.215385	-1.15416	0.248434	0.51293
AAGAB	5137.52	-0.266561	0.094069	-2.83368	0.00460153	0.0371233
AAK1	1290.06	0.25746	0.127054	2.02638	0.0427262	0.175086
AAMDC	407.171	-0.237872	0.205903	-1.15526	0.247983	0.512508
AAMP	15017.4	-0.0467872	0.0902452	-0.518445	0.604148	0.814366
AAR2	2423.35	-0.125285	0.110331	-1.13554	0.25615	0.521595
AARD	135.105	-1.58598	0.357058	-4.44181	8.92045e-06	0.000272326
AARS	24462.4	0.272972	0.0740852	3.68457	0.000229088	0.00386109
AARS2	1902.37	-0.119559	0.116469	-1.02653	0.304642	0.572412
AASDH	408.159	-0.0117155	0.223634	-0.0523869	0.95822	0.98452
AASDHPPT	746.786	-0.616528	0.163768	-3.76464	0.000166792	0.00307736
AATF	4002.94	-0.185957	0.0923389	-2.01385	0.0440255	0.178122
ABALON	69.0512	0.361046	0.465694	0.775287	0.43817	0.692217
ABAT	8562.22	-0.00823328	0.0875525	-0.0940382	0.925079	0.970396
ABCA1	444.378	0.379719	0.211569	1.79478	0.0726887	0.244878
ABCA12	549.819	-0.274941	0.177901	-1.54547	0.122232	0.338973
ABCA17P	101.377	0.140455	0.394617	0.355926	0.721896	0.876279
ABCA2	19490.7	0.51247	0.090226	5.67985	1.34812e-08	1.0387e-06
ABCA3	5976.53	0.228132	0.0906453	2.51676	0.011844	0.0718822
ABCA5	934.103	0.0395211	0.144282	0.273916	0.784149	0.906273
ABCA7	638.592	0.156991	0.186657	0.841067	0.400311	0.660764
ABCB10	667.77	-0.378582	0.199321	-1.89936	0.0575171	0.211773
ABCB6	55.2826	-0.0731876	0.535978	-0.13655	0.891387	0.954931
ABCB7	813.432	-0.49669	0.170868	-2.90687	0.0036507	0.0313637
ABCB8	2654.1	0.0110537	0.105924	0.104355	0.916888	0.967018
ABCB9	1074.16	-0.0810944	0.146656	-0.552958	0.580292	0.798266
ABCC1	3119.33	0.0860321	0.106447	0.808213	0.418968	0.675937
ABCC10	1752.74	0.194485	0.123308	1.57722	0.114744	0.326284
ABCC2	298.774	0.27471	0.324799	0.845784	0.397673	0.65799
ABCC3	1770.79	0.606464	0.154262	3.93138	8.44605e-05	0.00177221
ABCC4	461.139	0.783649	0.208103	3.76568	0.000166096	0.00306941
ABCC5	3597.71	0.473468	0.0938392	5.04553	4.52269e-07	2.15933e-05
ABCD1	2543.85	-0.575573	0.129449	-4.44633	8.73506e-06	0.000267227
ABCD3	1364.23	-0.056179	0.126181	-0.445226	0.656156	0.843183
ABCD4	1057.43	0.0433963	0.136159	0.318718	0.74994	0.89023
ABCE1	3364.35	-0.172219	0.117462	-1.46617	0.142601	0.373885
ABCF1	12223.4	0.167908	0.0766796	2.18973	0.0285438	0.133909
ABCF2	951.277	-0.137876	0.15153	-0.909892	0.36288	0.62669
ABCF3	6717.59	0.146479	0.0946906	1.54693	0.121881	0.338386
ABCG1	565.124	-0.219584	0.176332	-1.24529	0.213026	0.469585
ABCG2	663.248	-0.518103	0.172838	-2.99763	0.00272089	0.0252528
ABHD10	1211.4	0.0224545	0.148293	0.15142	0.879644	0.949687
ABHD11	3971.98	-0.0217406	0.100641	-0.216021	0.828971	0.927318
ABHD12	6402.08	-0.0508815	0.0867712	-0.586387	0.557615	0.783153
ABHD13	692.434	-0.013067	0.16776	-0.0778908	0.937915	0.975848
ABHD14A	68.8169	0.0526841	0.473188	0.111339	0.911348	0.964746
ABHD14B	1030.08	-0.156054	0.142028	-1.09875	0.271876	0.538504
ABHD15	1476.01	-0.214994	0.132558	-1.62189	0.104827	0.307885
ABHD16A	74.3436	0.206648	0.462398	0.446905	0.654944	0.842652
ABHD17A	4894.65	0.0170318	0.108879	0.156429	0.875695	0.948499
ABHD17B	736.931	-0.225089	0.162755	-1.383	0.166666	0.410822
ABHD17C	3572.35	-0.0862505	0.100697	-0.856539	0.3917	0.653072
ABHD18	465.751	-0.170536	0.196279	-0.868845	0.384932	0.647572
ABHD2	5573.75	0.0628079	0.104879	0.598858	0.549267	0.777322
ABHD3	778.812	-0.157204	0.160565	-0.979069	0.327546	0.595025
ABHD4	2560.73	0.185834	0.103162	1.80138	0.0716431	0.242677
ABHD5	1326.26	-0.323466	0.134983	-2.39634	0.0165596	0.0918983
ABHD6	190.898	0.0697458	0.294303	0.236987	0.812667	0.920366
ABHD8	590.21	0.341279	0.177879	1.9186	0.0550352	0.20581
ABI1	4130.05	0.0759665	0.0920159	0.825581	0.409042	0.667921
ABI2	2652.44	0.261522	0.108981	2.3997	0.0164087	0.0912692
ABL1	8274.56	0.156905	0.0935355	1.67749	0.0934463	0.287515
ABL2	1349.04	0.20537	0.132465	1.55036	0.121054	0.337445
ABLIM1	1075.59	0.810794	0.177463	4.56879	4.90539e-06	0.000167681
ABLIM2	643.848	-0.161283	0.173606	-0.929018	0.35288	0.617773
ABLIM3	916.706	-0.676156	0.148829	-4.54317	5.54135e-06	0.000185929
ABR	4915.92	-0.109981	0.0929678	-1.183	0.236811	0.499556
ABRACL	1927.03	-0.124989	0.116287	-1.07484	0.282449	0.549721
ABRAXAS1	215.958	-0.287676	0.283488	-1.01477	0.310214	0.577584
ABRAXAS2	1007.73	-0.0758324	0.142144	-0.533489	0.593695	0.80798
ABT1	3146.24	-0.0619634	0.0968092	-0.640057	0.522136	0.760562
ABTB1	907.008	0.1799	0.152202	1.18199	0.237212	0.50004
ABTB2	2036.71	0.229357	0.125199	1.83195	0.0669592	0.233984
AC000068.1	56.582	-0.0768581	0.516839	-0.148708	0.881784	0.950728
AC000123.3	63.7987	0.272116	0.508826	0.534792	0.592794	0.807377
AC002310.1	176.345	-0.229183	0.299689	-0.764737	0.444428	0.695963
AC002310.6	839.7	0.160859	0.156524	1.0277	0.304092	0.571675
AC002467.1	250.157	-0.265235	0.252826	-1.04908	0.294142	0.561817
AC003072.1	97.3518	-0.279174	0.418767	-0.666655	0.504992	0.748011
AC003102.1	187.449	0.501841	0.330285	1.51942	0.128657	0.350385
AC004057.1	66.5375	0.317513	0.480189	0.661224	0.508469	0.75097
AC004148.2	58.2092	1.10906	0.582852	1.90281	0.057065	0.21074
AC004233.2	208.879	0.211313	0.273788	0.771812	0.440226	0.69335
AC004233.3	481.495	-0.300613	0.200613	-1.49847	0.13401	0.359232
AC004453.1	106.725	-0.23582	0.386185	-0.61064	0.541438	0.772679
AC004477.1	106.164	0.347043	0.390229	0.889331	0.373825	0.63727
AC004656.1	602.964	0.0806092	0.178763	0.450928	0.652042	0.841087
AC004803.1	76.6175	-0.142429	0.487291	-0.292287	0.770067	0.899985
AC004812.2	144.237	0.430762	0.337097	1.27786	0.201299	0.45584
AC004816.1	368.85	0.148373	0.230356	0.644102	0.519509	0.75907
AC004943.2	601.055	0.077764	0.181493	0.428469	0.66831	0.849608
AC004980.1	115.064	0.23344	0.401039	0.582087	0.560508	0.785801
AC004982.2	97.3069	-0.151668	0.415926	-0.364651	0.715372	0.873458
AC005034.3	241.348	-0.16347	0.258119	-0.633312	0.52653	0.763298
AC005076.1	90.8963	-0.169313	0.419658	-0.403454	0.686614	0.859714
AC005077.4	183.028	0.594868	0.29878	1.99099	0.0464816	0.18424
AC005083.1	54.0999	-0.0636804	0.54431	-0.116993	0.906866	0.96252
AC005154.1	558.316	0.11428	0.186736	0.611989	0.540545	0.771988
AC005224.4	52.3747	-0.48166	0.557555	-0.863878	0.387655	0.649412
AC005229.4	144.056	0.0658262	0.336841	0.195422	0.845062	0.935158
AC005253.1	56.289	1.18734	0.546549	2.17244	0.0298225	0.137996
AC005256.1	51.6384	0.752795	0.544742	1.38193	0.166993	0.410994
AC005261.1	645.551	-0.0722886	0.175955	-0.410837	0.681192	0.85609
AC005261.3	53.359	0.179504	0.5961	0.301131	0.763315	0.896989
AC005288.1	307.814	0.0723271	0.266803	0.271088	0.786324	0.907757
AC005332.4	68.7188	-0.464425	0.484634	-0.958299	0.337912	0.603467
AC005332.5	616.807	0.0710093	0.179429	0.395752	0.692288	0.861766
AC005332.6	565.519	-0.604491	0.216555	-2.79139	0.0052482	0.0407909
AC005332.7	1621.57	-0.27072	0.117563	-2.30276	0.0212924	0.109178
AC005476.2	74.5622	0.00771197	0.478366	0.0161215	0.987137	0.994995
AC005520.2	87.7477	0.13559	0.417595	0.324693	0.745413	0.889074
AC005586.1	53.9147	0.170258	0.525479	0.324006	0.745934	0.889331
AC005618.1	159.738	0.824981	0.313285	2.63332	0.00845537	0.0571091
AC005726.1	333.826	0.454572	0.229081	1.98433	0.0472195	0.186319
AC005746.1	145.77	1.66282	0.33982	4.89323	9.91922e-07	4.31264e-05
AC005746.2	112.174	-1.22032	0.372829	-3.27315	0.00106358	0.0126535
AC005831.1	67.5657	0.139501	0.476709	0.292633	0.769803	0.899985
AC005839.1	61.6752	-0.260067	0.493244	-0.527259	0.598014	0.810449
AC005912.1	255.424	-0.179486	0.282391	-0.635593	0.525042	0.761919
AC005972.4	157.781	0.307231	0.315175	0.974797	0.329661	0.596339
AC005993.1	182.492	0.563687	0.321166	1.75513	0.0792374	0.259293
AC006001.2	208.766	0.520407	0.275523	1.88879	0.0589194	0.215088
AC006001.3	678.072	0.0418349	0.163772	0.255446	0.798378	0.913548
AC006111.2	62.1958	0.0895639	0.503129	0.178014	0.858712	0.941964
AC006206.2	197.697	0.280227	0.290306	0.965282	0.334404	0.600887
AC006329.1	253.21	-0.53228	0.272576	-1.95278	0.0508455	0.195463
AC006333.2	345.837	-0.205969	0.220756	-0.933016	0.350812	0.616598
AC006449.6	141.978	0.272137	0.328966	0.82725	0.408096	0.667193
AC006453.2	579.735	-0.0344013	0.1846	-0.186355	0.852166	0.938478
AC006486.2	81.6494	0.127319	0.460213	0.276652	0.782048	0.905479
AC006504.5	223.7	0.163131	0.269111	0.606187	0.54439	0.774387
AC006538.1	175.126	0.35295	0.299856	1.17706	0.23917	0.502422
AC006547.1	88.2649	-0.0894713	0.4276	-0.209241	0.83426	0.930597
AC006978.1	183.189	0.396242	0.309448	1.28048	0.200377	0.454784
AC007066.2	90.0799	0.0466463	0.41639	0.112025	0.910803	0.96431
AC007114.1	300.507	-0.283359	0.247868	-1.14318	0.252962	0.518451
AC007191.1	116.216	0.788689	0.374508	2.10593	0.0352103	0.154904
AC007255.1	121.31	1.22243	0.361108	3.38521	0.000711229	0.00929705
AC007285.1	126.55	0.375653	0.357475	1.05085	0.293327	0.56128
AC007292.1	88.7433	-0.219259	0.432213	-0.507294	0.611949	0.818367
AC007318.2	63.2808	1.24936	0.530511	2.355	0.0185226	0.0995979
AC007342.4	73.9317	-0.0612851	0.456183	-0.134343	0.893131	0.955815
AC007383.2	211.665	0.0946927	0.27484	0.344538	0.730442	0.880885
AC007388.1	351.367	0.382241	0.229116	1.66833	0.0952495	0.290902
AC007405.3	129.959	-0.575489	0.35316	-1.62954	0.103198	0.305034
AC007406.5	67.7798	-0.476669	0.471155	-1.0117	0.311679	0.579208
AC007485.2	78.6363	-0.106458	0.439905	-0.242002	0.808779	0.918515
AC007537.1	52.7061	-0.0979217	0.553996	-0.176755	0.859701	0.942534
AC007743.1	243.022	0.637423	0.275099	2.31707	0.0204998	0.106654
AC007773.1	120.022	0.0807268	0.372829	0.216525	0.828579	0.927208
AC007969.1	256.351	-0.198732	0.27126	-0.732628	0.463785	0.712654
AC007996.1	391.93	-0.207968	0.217317	-0.956982	0.338576	0.604284
AC008014.1	258.1	0.314032	0.263653	1.19108	0.233622	0.495499
AC008038.1	1027.58	-0.0124444	0.146549	-0.0849166	0.932328	0.973679
AC008124.1	1209.4	0.0941492	0.145548	0.64686	0.517722	0.757543
AC008267.5	50.1676	0.1431	0.544977	0.262579	0.792875	0.910918
AC008393.1	80.2916	0.10493	0.528529	0.198533	0.842628	0.934457
AC008438.1	56.1901	0.687933	0.539393	1.27538	0.202174	0.45705
AC008443.1	149.955	0.431705	0.343492	1.25681	0.208822	0.465107
AC008555.5	97.0079	-0.495552	0.398399	-1.24386	0.213552	0.469963
AC008556.1	267.882	-0.292583	0.269227	-1.08675	0.277145	0.543834
AC008560.1	127.634	-0.781659	0.359465	-2.1745	0.0296673	0.137584
AC008610.1	66.4625	0.0123965	0.508707	0.0243686	0.980559	0.992363
AC008741.2	140.404	0.27155	0.333677	0.813813	0.415752	0.673042
AC008764.6	90.3075	0.777262	0.500847	1.55189	0.120688	0.336935
AC008764.8	86.9557	0.27571	0.440694	0.625627	0.53156	0.765906
AC008771.1	899.768	-0.080412	0.147885	-0.543747	0.586615	0.802952
AC008840.1	203.823	0.704291	0.284636	2.47436	0.0133477	0.078533
AC008915.2	53.2217	-0.281747	0.536401	-0.525255	0.599406	0.811279
AC008966.1	117.968	-0.109681	0.370954	-0.295674	0.767479	0.898756
AC008969.1	181.655	0.665258	0.303798	2.1898	0.0285388	0.133909
AC009005.1	59.5389	-0.406813	0.508356	-0.800252	0.423565	0.680001
AC009022.1	123.2	1.04041	0.358414	2.9028	0.0036984	0.0316523
AC009053.1	114.575	0.768621	0.395292	1.94444	0.0518427	0.197678
AC009065.4	67.9254	0.408029	0.494931	0.824416	0.409703	0.668395
AC009065.8	85.068	0.462797	0.442564	1.04572	0.295691	0.563299
AC009078.3	55.4612	2.22339	0.600618	3.70183	0.000214051	0.00369752
AC009086.3	56.445	0.179716	0.515538	0.348599	0.72739	0.879513
AC009113.1	351.183	0.177024	0.229215	0.772305	0.439934	0.693298
AC009119.1	57.2261	-0.839189	0.589142	-1.42442	0.154324	0.392329
AC009126.1	112.628	0.0510006	0.373367	0.136597	0.89135	0.954931
AC009133.1	421.276	-0.0931771	0.245097	-0.380164	0.703823	0.868051
AC009133.2	94.4471	0.0840536	0.403672	0.208222	0.835055	0.930597
AC009163.7	75.0586	0.156452	0.464091	0.337114	0.736031	0.884549
AC009237.14	315.225	-0.132236	0.227356	-0.581624	0.56082	0.785958
AC009237.3	306.358	0.533743	0.23119	2.30868	0.0209616	0.107974
AC009244.1	91.199	-0.235193	0.413926	-0.5682	0.569899	0.791885
AC009403.1	83.3471	0.0200653	0.48092	0.0417227	0.96672	0.987493
AC009506.1	256.394	0.165633	0.249526	0.663791	0.506824	0.749429
AC009533.1	330.381	0.364639	0.23671	1.54044	0.123453	0.341252
AC009779.2	348.536	-0.0977155	0.225111	-0.434078	0.664232	0.848023
AC009961.1	53.6948	0.387746	0.618407	0.627008	0.530654	0.765906
AC010168.2	88.7581	-0.0126725	0.432995	-0.0292672	0.976651	0.9914
AC010173.1	143.543	0.0263642	0.327376	0.0805317	0.935814	0.97519
AC010186.2	124.854	0.450254	0.370061	1.2167	0.223718	0.483422
AC010186.3	163.185	0.683509	0.329702	2.07311	0.0381621	0.162633
AC010326.3	54.5745	0.37452	0.533453	0.702068	0.482637	0.728562
AC010331.1	60.5386	0.144815	0.536408	0.269973	0.787181	0.908171
AC010503.4	234.563	-0.0773895	0.260647	-0.296914	0.766532	0.89859
AC010531.6	138.404	0.191173	0.336699	0.567786	0.57018	0.79189
AC010538.1	79.3267	0.655103	0.479485	1.36626	0.171856	0.418197
AC010616.1	68.7815	0.0386834	0.470678	0.0821866	0.934498	0.974791
AC010642.2	156.741	-0.0762087	0.323816	-0.235346	0.81394	0.920951
AC010735.1	184.48	0.873623	0.298184	2.92981	0.00339169	0.0298608
AC010735.2	494.197	-0.141238	0.185984	-0.759405	0.44761	0.698917
AC010761.1	155.239	0.263482	0.336652	0.782653	0.433831	0.689304
AC010969.2	141.428	0.113026	0.34867	0.324162	0.745815	0.889262
AC010980.1	108.365	-1.86562	0.497651	-3.74885	0.000177648	0.0032149
AC010999.3	63.3215	-0.775363	0.496107	-1.56289	0.118078	0.331812
AC011005.1	59.8458	-0.0696101	0.505496	-0.137707	0.890472	0.954583
AC011416.3	99.8204	0.359312	0.39681	0.905502	0.3652	0.629279
AC011448.1	59.9532	0.196639	0.523407	0.375691	0.707147	0.870289
AC011921.1	584.731	0.537187	0.186857	2.87486	0.00404205	0.0338473
AC012073.1	85.85	1.04939	0.469406	2.23558	0.0253793	0.123315
AC012085.1	66.8746	0.428619	0.474824	0.902691	0.36669	0.630802
AC012146.1	78.2705	-0.532327	0.46579	-1.14285	0.253102	0.518451
AC012306.2	247.109	0.142781	0.255006	0.559913	0.575539	0.795161
AC012313.1	1296.56	0.278191	0.135491	2.0532	0.0400532	0.167663
AC012313.2	68.32	0.377143	0.468495	0.805009	0.420814	0.67779
AC012358.2	97.8812	0.247611	0.413288	0.599125	0.549089	0.777276
AC012360.3	118.913	0.778468	0.36274	2.14608	0.0318669	0.144563
AC012513.3	66.7339	0.884044	0.525975	1.68077	0.0928075	0.286332
AC012640.2	263.008	-0.303762	0.24622	-1.2337	0.217314	0.475153
AC012645.1	213.761	0.317542	0.278086	1.14188	0.253502	0.518979
AC012676.1	66.9088	-0.363224	0.473685	-0.766805	0.443197	0.695007
AC012676.5	51.1824	1.1999	0.547143	2.19302	0.028306	0.133137
AC015712.6	439.664	1.04028	0.202763	5.13049	2.88987e-07	1.46119e-05
AC015802.6	103.56	1.10133	0.40629	2.7107	0.00671422	0.0485705
AC015813.1	120.65	1.01913	0.382228	2.66628	0.0076695	0.0534349
AC015813.5	142.017	0.452648	0.337793	1.34002	0.18024	0.430202
AC015813.6	864.973	0.179584	0.152554	1.17718	0.239124	0.502422
AC015871.3	121.662	1.22486	0.365284	3.35318	0.000798896	0.0101959
AC015912.3	141.279	-0.280694	0.35006	-0.801845	0.422643	0.679382
AC015921.1	63.5186	0.0759249	0.491413	0.154503	0.877213	0.948843
AC015922.3	191.964	0.147526	0.287939	0.512351	0.608406	0.816316
AC015922.4	216.613	-0.74076	0.281938	-2.62739	0.00860429	0.0577133
AC016027.1	64.006	-0.182507	0.515064	-0.354339	0.723085	0.876667
AC016065.1	567.469	0.207984	0.174907	1.18911	0.234396	0.4965
AC016205.1	93.4297	-0.916285	0.412807	-2.21965	0.0264428	0.127124
AC016355.1	67.2656	-0.26896	0.522617	-0.514641	0.606804	0.815305
AC016394.1	66.8589	-0.57295	0.475874	-1.20399	0.228592	0.489295
AC016405.3	173.184	0.259039	0.32798	0.7898	0.429644	0.685792
AC016590.3	50.2456	-0.0371035	0.551442	-0.0672846	0.946355	0.979224
AC016727.1	68.9258	0.414581	0.485229	0.854403	0.392882	0.654377
AC016739.1	91.8094	-0.229331	0.430047	-0.533269	0.593847	0.808003
AC016747.1	296.737	-0.0571833	0.244606	-0.233777	0.815158	0.921395
AC016773.1	62.8207	1.06094	0.532791	1.99129	0.0464493	0.184203
AC016876.1	438.374	-0.21504	0.213596	-1.00676	0.314049	0.58126
AC018413.1	92.026	0.988638	0.415675	2.37839	0.0173883	0.095191
AC018521.5	165.169	-0.556278	0.316534	-1.7574	0.0788493	0.258256
AC018628.1	78.7095	-0.281046	0.454979	-0.617711	0.536766	0.769481
AC018638.1	58.5887	0.377838	0.511765	0.738302	0.460331	0.709648
AC018638.2	109.646	0.447201	0.401048	1.11508	0.264816	0.5321
AC018638.4	109.953	1.21022	0.429743	2.81615	0.00486027	0.0388732
AC018638.5	187.569	0.320627	0.290698	1.10295	0.270047	0.53707
AC018645.2	93.6293	-0.118421	0.401563	-0.294901	0.76807	0.899158
AC018647.2	580.84	0.110907	0.187861	0.590369	0.554943	0.781525
AC018665.1	73.6142	0.386969	0.459621	0.841931	0.399827	0.660468
AC018755.3	86.1097	-0.975285	0.457135	-2.13347	0.0328859	0.147667
AC018809.2	91.196	0.626742	0.451645	1.38769	0.165232	0.408716
AC019155.3	50.9348	0.161673	0.546158	0.296018	0.767216	0.898653
AC019205.1	67.2411	0.394539	0.478353	0.824786	0.409493	0.668202
AC020910.5	59.1192	-0.290312	0.501902	-0.578423	0.562979	0.787143
AC020915.3	192.96	0.713215	0.306148	2.32964	0.0198252	0.10426
AC020916.1	468.782	0.961809	0.227431	4.22902	2.34716e-05	0.000627143
AC020928.1	141.253	0.0625539	0.332394	0.188192	0.850726	0.937736
AC020978.4	116.378	0.991284	0.375117	2.6426	0.00822726	0.0559315
AC021054.1	85.8885	-0.341486	0.419727	-0.813591	0.415879	0.673042
AC021078.1	456.218	0.680056	0.197557	3.44233	0.000576723	0.00787828
AC022007.1	210.367	0.188242	0.280036	0.672207	0.501452	0.745131
AC022098.1	82.325	0.671808	0.463485	1.44947	0.147206	0.381427
AC022107.1	312.736	-0.100985	0.227156	-0.444564	0.656635	0.843352
AC022150.2	138.75	0.141589	0.357366	0.396203	0.691956	0.861766
AC022167.2	90.3863	-0.108441	0.412159	-0.263104	0.79247	0.910918
AC022210.1	183.695	-0.168262	0.293791	-0.572726	0.56683	0.789578
AC022211.2	201.734	0.357227	0.29583	1.20754	0.227224	0.487742
AC022400.7	198.45	0.21282	0.281946	0.754826	0.450353	0.701545
AC022916.1	50.0091	-0.367048	0.558357	-0.657373	0.510941	0.752765
AC023157.3	106.056	0.341577	0.38567	0.88567	0.375795	0.639217
AC023158.1	127.182	0.365214	0.348095	1.04918	0.294095	0.561802
AC023158.2	81.9629	1.59835	0.441352	3.6215	0.000292903	0.00461958
AC023632.6	163.14	0.0494421	0.320919	0.154064	0.877559	0.948914
AC024075.2	85.1705	0.854736	0.434558	1.96691	0.0491936	0.191437
AC024293.1	343.583	-0.338014	0.220321	-1.53419	0.124983	0.343721
AC024560.2	59.5401	0.553944	0.501706	1.10412	0.269541	0.536502
AC024896.1	399.768	0.182347	0.208948	0.87269	0.382832	0.646353
AC025048.2	291.53	0.318516	0.267938	1.18877	0.234532	0.496655
AC025048.4	117.635	-0.143976	0.359429	-0.40057	0.688737	0.860375
AC025171.1	458.077	0.112852	0.20107	0.561257	0.574622	0.795041
AC025171.2	149.212	0.286527	0.367088	0.78054	0.435073	0.690221
AC025181.2	201.479	-0.150284	0.286526	-0.524504	0.599928	0.81142
AC025183.1	65.5422	-0.0869496	0.478763	-0.181613	0.855886	0.940382
AC025594.2	102.179	1.13745	0.456694	2.49061	0.0127523	0.0757339
AC026271.1	234.382	-0.285748	0.273699	-1.04402	0.296475	0.563939
AC026271.3	104.76	-0.278148	0.400381	-0.694708	0.487238	0.732517
AC026356.1	72.7892	0.454431	0.48784	0.931516	0.351587	0.616707
AC026401.3	695.799	-0.287413	0.18291	-1.57133	0.116105	0.32855
AC026403.1	86.3251	0.253257	0.4362	0.580597	0.561512	0.786301
AC026412.1	1460.49	0.14772	0.132768	1.11262	0.265872	0.532986
AC026412.3	57.688	0.776771	0.525732	1.4775	0.139541	0.368849
AC026471.1	181.445	0.0167219	0.303158	0.0551591	0.956012	0.983155
AC026471.4	57.2436	0.463073	0.536114	0.863759	0.387721	0.649412
AC026740.1	219.382	0.237344	0.285621	0.830978	0.405986	0.665187
AC027228.2	235.358	-0.458525	0.259336	-1.76807	0.0770491	0.254414
AC027290.2	53.151	0.679616	0.539112	1.26062	0.207445	0.463458
AC027307.2	217.74	-0.106947	0.270501	-0.395366	0.692573	0.861766
AC027309.2	51.1188	-1.07666	0.558633	-1.92731	0.0539409	0.203442
AC027702.1	74.4552	-0.247656	0.46627	-0.531142	0.59532	0.808371
AC034102.1	56.6928	0.0176919	0.512933	0.0344917	0.972485	0.989773
AC034236.1	211.685	-0.840791	0.278751	-3.01628	0.00255899	0.0242289
AC034236.2	68.5592	0.227467	0.476337	0.477535	0.632982	0.830186
AC034243.1	56.2679	-1.10109	0.526978	-2.08944	0.036668	0.158916
AC037459.3	50.4124	-0.259478	0.609757	-0.425542	0.670441	0.851065
AC040169.1	471.723	0.0710661	0.22865	0.310808	0.755947	0.892988
AC040970.1	67.677	0.0987147	0.480218	0.205562	0.837133	0.93127
AC044784.1	329.376	-1.40792	0.230383	-6.1112	9.88872e-10	1.02857e-07
AC053503.2	88.2303	0.0961062	0.461721	0.208148	0.835113	0.930597
AC055713.1	143.551	0.550521	0.335288	1.64193	0.100604	0.300265
AC055854.1	176.79	0.92247	0.299559	3.07943	0.002074	0.0208575
AC060780.1	190.077	0.747315	0.291328	2.56521	0.0103115	0.0653702
AC061961.1	60.7023	-0.0912333	0.515936	-0.176831	0.859641	0.942534
AC062029.1	124.252	0.474813	0.391906	1.21155	0.225685	0.485869
AC064807.1	219.045	0.147655	0.272657	0.541542	0.588134	0.803491
AC064836.3	120.408	0.0342488	0.366205	0.0935236	0.925488	0.970531
AC067750.1	57.716	0.745703	0.543805	1.37127	0.170292	0.415738
AC067930.5	91.1143	0.509038	0.415088	1.22634	0.220072	0.478527
AC068152.1	852.353	-0.0160662	0.158055	-0.101649	0.919035	0.968077
AC068338.2	160.088	-0.158605	0.319807	-0.495941	0.619936	0.823381
AC068473.5	210.202	0.581972	0.274549	2.11974	0.034028	0.15121
AC068580.1	124.31	0.373178	0.365027	1.02233	0.306625	0.574102
AC068580.3	208.703	0.646245	0.281296	2.29738	0.021597	0.110272
AC068594.1	69.5402	0.125648	0.46653	0.269326	0.787679	0.908385
AC068768.1	59.9712	0.215715	0.600954	0.358953	0.71963	0.875679
AC068831.7	102.331	0.410238	0.406607	1.00893	0.313008	0.580247
AC068870.2	52.7192	-0.0364737	0.536489	-0.067986	0.945797	0.979224
AC068888.1	291.779	-0.223087	0.25124	-0.887945	0.37457	0.637878
AC069281.2	132.179	0.316601	0.34218	0.925249	0.354837	0.619263
AC069544.1	85.2372	-0.191222	0.420223	-0.455049	0.649074	0.839564
AC073046.1	81.4771	1.13414	0.471286	2.40648	0.0161071	0.0902068
AC073073.2	55.6204	0.389742	0.521503	0.747345	0.454855	0.705615
AC073111.5	238.272	0.22978	0.27506	0.835381	0.403503	0.662902
AC073335.2	204.149	0.0676966	0.290049	0.233397	0.815453	0.921585
AC073585.1	187.428	0.119903	0.315695	0.379805	0.70409	0.868196
AC073861.1	189.264	0.0142462	0.301385	0.0472689	0.962299	0.986253
AC073869.1	1428.55	0.0904961	0.127371	0.710493	0.477399	0.724834
AC073957.3	140.277	0.368113	0.342648	1.07432	0.282679	0.550024
AC074032.1	67.992	0.0754791	0.501778	0.150423	0.880431	0.950184
AC074117.1	1029.02	0.250472	0.157763	1.58764	0.112367	0.321598
AC078846.1	171.605	-0.0974833	0.334056	-0.291817	0.770427	0.900108
AC079414.3	83.6522	0.162683	0.444337	0.366126	0.714271	0.873141
AC079807.1	190.889	0.464652	0.290794	1.59787	0.110071	0.317522
AC079834.2	131.266	0.00454171	0.341919	0.013283	0.989402	0.996519
AC079922.2	159.023	-0.336428	0.319018	-1.05458	0.291619	0.559462
AC080112.1	1235.79	0.155305	0.147475	1.05309	0.292298	0.56028
AC083798.2	60.5476	0.0743686	0.514657	0.144501	0.885105	0.952512
AC083799.1	235.714	0.0133194	0.267773	0.0497412	0.960329	0.985435
AC083880.1	80.0083	0.0223122	0.473678	0.0471042	0.96243	0.986271
AC083899.1	93.1865	-0.444718	0.458118	-0.970749	0.331674	0.598195
AC083967.1	678.772	-0.283387	0.167607	-1.69078	0.0908786	0.282429
AC084018.1	85.1766	1.09337	0.46053	2.37415	0.0175896	0.0957759
AC084033.3	85.5965	-0.183583	0.429446	-0.427489	0.669023	0.849893
AC084125.2	106.542	0.777729	0.40335	1.92818	0.0538332	0.203267
AC084880.1	85.7084	-0.16461	0.47617	-0.345696	0.729571	0.880419
AC087477.2	101.045	-1.05863	0.469683	-2.25391	0.0242015	0.119628
AC087481.3	83.965	-0.226746	0.434614	-0.521718	0.601867	0.812553
AC087501.4	66.3774	-0.197232	0.49437	-0.398956	0.689926	0.860999
AC087741.1	103.664	0.507722	0.414777	1.22408	0.22092	0.479583
AC087741.3	100.756	0.300129	0.388911	0.771714	0.440284	0.69335
AC090114.2	835.087	0.106597	0.150149	0.709941	0.477741	0.724975
AC090198.1	70.2327	1.13858	0.500139	2.27653	0.0228141	0.1144
AC090498.1	1751.26	-0.163243	0.138411	-1.17941	0.238235	0.501254
AC091057.5	78.4104	0.296591	0.459873	0.644942	0.518965	0.758676
AC091271.1	320.238	0.0142447	0.224739	0.0633832	0.949461	0.980619
AC091729.3	688.75	-0.0682797	0.163707	-0.417085	0.676616	0.853359
AC091982.3	55.5156	0.618761	0.560147	1.10464	0.269315	0.536206
AC092070.2	396.248	0.22747	0.215694	1.05459	0.291611	0.559462
AC092115.3	69.2767	0.450503	0.467105	0.964459	0.334816	0.601093
AC092117.1	182.114	0.249782	0.305367	0.817972	0.413373	0.671815
AC092171.2	3708.72	0.246364	0.0983731	2.50439	0.0122664	0.0736716
AC092171.3	195.654	0.62985	0.31511	1.99882	0.0456273	0.181935
AC092171.4	65.857	1.17192	0.500705	2.34053	0.0192562	0.10219
AC092171.5	98.3298	0.107433	0.410941	0.261432	0.793759	0.911212
AC092279.1	242.73	-0.256026	0.313028	-0.8179	0.413414	0.671815
AC092295.2	103.767	0.471553	0.405579	1.16267	0.244965	0.50891
AC092368.3	235.246	0.346994	0.289541	1.19843	0.230751	0.491977
AC092384.1	92.6252	0.611658	0.465446	1.31413	0.188801	0.440949
AC092384.2	61.1657	0.45505	0.525163	0.866493	0.38622	0.648623
AC092384.3	162.427	1.31902	0.313636	4.20556	2.60438e-05	0.000682103
AC092598.1	196.283	0.794463	0.289357	2.74561	0.00603982	0.0449305
AC092614.1	55.6569	0.0390183	0.586451	0.066533	0.946954	0.979224
AC092718.3	65.1348	0.0191637	0.482728	0.0396988	0.968333	0.988217
AC092718.4	1570.38	-0.0324771	0.124901	-0.260023	0.794846	0.911741
AC092720.1	182.352	0.780628	0.35798	2.18064	0.0292097	0.136156
AC092747.4	156.577	0.200648	0.351966	0.570078	0.568625	0.790861
AC092803.2	105.398	-0.174085	0.391089	-0.445129	0.656227	0.843199
AC092809.3	64.699	-0.569793	0.486317	-1.17165	0.241338	0.505373
AC092902.2	67.7911	0.0376972	0.473505	0.0796132	0.936545	0.975534
AC092910.3	138.613	0.710562	0.346436	2.05106	0.0402611	0.168182
AC093001.1	95.981	-0.979928	0.405041	-2.41933	0.0155492	0.0879669
AC093157.1	98.9225	0.289421	0.400636	0.722404	0.470046	0.717335
AC093162.2	50.3871	1.22228	0.574659	2.12697	0.033423	0.149334
AC093249.6	60.3317	-0.121713	0.511239	-0.238075	0.811823	0.919859
AC093297.2	173.974	0.0312545	0.308271	0.101387	0.919244	0.968099
AC093323.1	3585.35	-0.250816	0.105888	-2.36869	0.0178512	0.0967073
AC093627.4	72.7327	0.0888891	0.469565	0.189301	0.849857	0.937334
AC093673.1	457.752	0.0414864	0.198829	0.208654	0.834718	0.930597
AC093724.1	209.741	0.548148	0.29009	1.88958	0.0588145	0.214974
AC093752.1	266.102	0.3753	0.249788	1.50247	0.132975	0.357884
AC093827.4	50.4549	-0.289651	0.543546	-0.532892	0.594108	0.808003
AC093909.6	73.6665	-0.157542	0.484192	-0.325372	0.7449	0.888753
AC096677.1	69.0994	-0.162374	0.498085	-0.325998	0.744426	0.888617
AC096733.2	479.996	0.530401	0.201863	2.62753	0.00860076	0.0577133
AC097103.2	223.825	0.374352	0.271742	1.3776	0.168327	0.413073
AC097376.2	156.57	0.0185435	0.324873	0.0570792	0.954482	0.982533
AC098614.1	137.013	-0.158569	0.340933	-0.465105	0.641856	0.835156
AC098934.1	1582.54	-0.0382292	0.118552	-0.322467	0.747099	0.889441
AC098934.2	153.73	-0.0822572	0.319999	-0.257055	0.797136	0.913073
AC099778.1	57.3542	-0.767884	0.53671	-1.43072	0.15251	0.389827
AC099850.1	3728.2	-0.0358879	0.0977515	-0.367134	0.713519	0.873007
AC099850.3	759.723	0.00814428	0.162194	0.0502133	0.959952	0.985188
AC100801.1	169.07	0.289588	0.317953	0.910787	0.362408	0.626247
AC100810.1	337.226	-0.199461	0.223206	-0.893619	0.371526	0.635223
AC100810.3	51.014	0.383004	0.54284	0.705557	0.480464	0.726986
AC100861.1	122.807	0.081409	0.378526	0.215068	0.829714	0.927763
AC102945.2	209.617	0.360201	0.275995	1.3051	0.191858	0.445134
AC102953.2	1093.36	1.02856	0.140954	7.29711	2.94015e-13	5.7086e-11
AC103746.1	214.738	0.550498	0.276767	1.98903	0.0466981	0.184938
AC103760.1	101.167	0.339244	0.400338	0.847393	0.396776	0.657573
AC103770.1	2869.77	-0.296164	0.133518	-2.21815	0.0265444	0.127529
AC103810.3	185.797	0.527902	0.321123	1.64393	0.100191	0.299776
AC103957.2	70.6386	0.287846	0.479514	0.600288	0.548314	0.776632
AC104041.1	75.2364	0.614731	0.480133	1.28034	0.200427	0.454825
AC104109.2	63.3294	0.31776	0.48559	0.654379	0.512868	0.753833
AC104162.1	124.635	-0.720313	0.369521	-1.94932	0.0512578	0.19627
AC104162.2	71.9519	0.51311	0.466606	1.09966	0.271478	0.538119
AC104667.2	127.569	0.00113685	0.34741	0.00327237	0.997389	0.999367
AC104695.2	54.4743	-0.0980487	0.555753	-0.176425	0.85996	0.942552
AC104986.2	102.501	-0.556204	0.394897	-1.40848	0.15899	0.399935
AC105219.1	93.9502	0.223396	0.40672	0.549262	0.582826	0.800368
AC105219.4	108.632	0.104467	0.388263	0.269062	0.787882	0.908475
AC106038.1	90.2063	0.50753	0.41232	1.23091	0.218355	0.476286
AC106739.1	50.4481	0.632517	0.557263	1.13504	0.256358	0.521598
AC106782.2	285.77	-0.0491108	0.248845	-0.197355	0.84355	0.934838
AC106786.1	218.397	-0.526288	0.301345	-1.74647	0.0807301	0.262058
AC106795.1	3478.35	-0.446188	0.0998986	-4.46641	7.95432e-06	0.000248032
AC106795.2	55.9374	0.175892	0.52767	0.333336	0.73888	0.885783
AC107068.1	81.4132	0.893836	0.433708	2.06092	0.0393111	0.165783
AC107375.1	157.727	-0.159407	0.314205	-0.507333	0.611921	0.818367
AC107871.1	90.1251	-0.0718471	0.426827	-0.168328	0.866325	0.945188
AC108002.1	71.8532	0.851552	0.463186	1.83847	0.0659939	0.231679
AC108010.1	56.2954	0.959642	0.555093	1.72879	0.0838458	0.268698
AC108047.1	64.117	0.482312	0.499925	0.96477	0.33466	0.601025
AC108134.1	81.6588	0.68319	0.483115	1.41414	0.157322	0.397247
AC108134.2	89.4415	0.234502	0.419105	0.559531	0.575799	0.795317
AC108860.2	293.694	0.157061	0.257565	0.609791	0.542	0.773254
AC109322.1	149.802	-0.313671	0.324916	-0.965393	0.334348	0.600871
AC110079.1	132.688	0.712115	0.35452	2.00867	0.0445719	0.179652
AC110285.2	288.363	0.898547	0.280671	3.20142	0.00136752	0.015213
AC110285.6	80.7214	0.340271	0.43377	0.784451	0.432776	0.688526
AC110285.7	470.572	0.427756	0.205052	2.08609	0.0369707	0.15956
AC110619.1	773.717	0.838237	0.15746	5.32349	1.01796e-07	6.00142e-06
AC112206.2	163.715	0.192526	0.347755	0.553627	0.579834	0.797916
AC112220.4	317.328	-0.379061	0.230939	-1.64139	0.100717	0.300541
AC112497.1	104.37	0.370402	0.381661	0.970502	0.331796	0.598277
AC112777.1	106.018	0.565292	0.387652	1.45825	0.144773	0.377472
AC112907.2	71.2057	0.699418	0.46453	1.50565	0.132158	0.35698
AC114763.1	69.9177	0.217824	0.475781	0.457823	0.647079	0.838399
AC115223.1	222.684	-0.16792	0.266409	-0.630309	0.528493	0.764849
AC115618.2	70.548	0.0706714	0.484335	0.145914	0.883989	0.95226
AC115618.3	60.8133	0.0533229	0.501687	0.106287	0.915354	0.966247
AC115837.1	70.5813	0.0988541	0.509355	0.194077	0.846116	0.935739
AC116347.1	93.0936	-0.323368	0.410318	-0.788093	0.430642	0.6869
AC116533.1	703.913	-0.416356	0.199518	-2.08681	0.0369055	0.159537
AC118549.1	1796.6	0.1041	0.117614	0.885101	0.376102	0.639531
AC118658.1	540.431	-0.240833	0.185518	-1.29817	0.19423	0.447868
AC120053.1	83.0879	0.239753	0.451693	0.530788	0.595566	0.808398
AC120114.1	105.778	0.00847701	0.382194	0.0221798	0.982304	0.992646
AC120114.4	93.396	1.37582	0.437957	3.14145	0.00168114	0.0177913
AC121338.2	73.2727	-0.189046	0.459267	-0.411627	0.680613	0.855732
AC121761.1	72.9997	0.661491	0.457659	1.44538	0.148351	0.382894
AC122688.3	70.5368	0.620964	0.484377	1.28198	0.199848	0.454241
AC124067.4	91.9005	-0.406111	0.418686	-0.969965	0.332064	0.598529
AC124944.3	116.79	1.15722	0.377612	3.06456	0.00217988	0.0216531
AC124947.2	87.1872	0.185286	0.420731	0.44039	0.659655	0.845515
AC125257.1	495.466	-0.226111	0.185796	-1.21699	0.223609	0.483297
AC125807.2	229.402	0.231308	0.270727	0.854394	0.392887	0.654377
AC126177.6	55.0973	0.253827	0.55691	0.455776	0.648551	0.839205
AC126474.2	75.1224	0.0545962	0.498921	0.109429	0.912863	0.965718
AC126564.1	122.868	0.111126	0.359109	0.309448	0.756981	0.893541
AC126755.1	111.17	0.609567	0.425808	1.43155	0.152272	0.389562
AC127070.1	62.8388	0.086102	0.495742	0.173683	0.862115	0.943566
AC127070.2	95.333	-0.138131	0.417283	-0.331025	0.740626	0.886135
AC127496.1	53.858	0.645553	0.648238	0.995859	0.319319	0.586265
AC127496.7	280.55	0.0846479	0.239459	0.353497	0.723716	0.876768
AC127502.1	51.1872	-0.393712	0.552457	-0.712657	0.476058	0.723704
AC127502.2	100.63	-0.280197	0.400861	-0.698987	0.48456	0.730451
AC128689.1	54.7183	-1.29449	0.618774	-2.09202	0.0364364	0.158195
AC129926.1	60.6815	-0.068019	0.500256	-0.135968	0.891846	0.955212
AC131009.2	159.071	0.237048	0.314567	0.753569	0.451108	0.702195
AC131206.1	274.075	-0.0444088	0.257806	-0.172257	0.863236	0.944084
AC131212.3	532.062	0.970735	0.18322	5.29819	1.16954e-07	6.67874e-06
AC131235.1	100.785	-0.126103	0.398768	-0.316232	0.751827	0.890741
AC131649.2	88.9983	0.441124	0.434419	1.01543	0.309899	0.577225
AC132008.2	709.979	0.460862	0.180241	2.55692	0.0105602	0.0665185
AC132812.1	162.168	-0.0804915	0.308327	-0.261059	0.794047	0.911471
AC132872.1	131.05	0.574148	0.351447	1.63367	0.102329	0.303609
AC132872.3	53.3503	0.615334	0.5831	1.05528	0.291297	0.559243
AC132938.3	81.085	0.324726	0.433422	0.749216	0.453727	0.704615
AC133540.1	205.942	2.19955	0.29638	7.42139	1.15901e-13	2.28074e-11
AC133552.2	109.992	-0.17348	0.422051	-0.41104	0.681043	0.856074
AC133552.5	87.19	0.102902	0.465569	0.221024	0.825074	0.925776
AC135050.6	136.269	0.115323	0.340733	0.338457	0.735019	0.884016
AC135782.1	93.8765	0.721655	0.412734	1.74848	0.0803815	0.261656
AC135983.2	53.6625	-0.361618	0.555837	-0.650582	0.515317	0.755472
AC136632.1	56.2871	-0.36293	0.517421	-0.701421	0.483041	0.72884
AC137767.1	99.791	0.292881	0.405136	0.72292	0.469729	0.717285
AC137932.1	123.822	0.27005	0.36541	0.739032	0.459887	0.709265
AC137932.3	67.8647	0.653159	0.503482	1.29728	0.194534	0.44817
AC138028.6	95.1032	0.393316	0.400016	0.983249	0.325485	0.59276
AC138207.8	76.0543	-0.523323	0.492461	-1.06267	0.287932	0.555655
AC138393.1	58.3487	-0.177485	0.556096	-0.319162	0.749603	0.890184
AC138409.2	99.3634	0.592132	0.391995	1.51056	0.130901	0.354769
AC138696.2	54.8397	0.23284	0.526036	0.442631	0.658032	0.844253
AC138761.1	185.682	-0.228787	0.300347	-0.761742	0.446214	0.697484
AC138904.1	85.6767	0.137044	0.433994	0.315774	0.752174	0.891008
AC138932.1	476.111	0.484069	0.240313	2.01433	0.0439754	0.178122
AC139530.1	221.45	0.405984	0.269957	1.50388	0.132612	0.35749
AC139769.1	57.0225	0.377488	0.612882	0.615922	0.537946	0.770186
AC139795.2	102.729	0.49722	0.406056	1.22451	0.220759	0.479377
AC139887.2	92.4626	0.568889	0.438956	1.296	0.194974	0.448533
AC141586.1	166.438	-0.1684	0.305151	-0.551858	0.581045	0.79867
AC141928.1	188.791	-0.873974	0.305404	-2.86169	0.00421384	0.0349442
AC141930.1	54.1033	-0.845721	0.532365	-1.58861	0.112148	0.321287
AC142472.1	104.08	0.205067	0.391301	0.524063	0.600235	0.811571
AC144450.1	64.6326	0.257338	0.481726	0.5342	0.593203	0.807613
AC144652.1	639.855	0.348499	0.173828	2.00485	0.0449787	0.180574
AC144831.1	387.417	0.33676	0.217645	1.54729	0.121793	0.338335
AC145098.2	115.994	0.0845085	0.368227	0.229501	0.81848	0.923001
AC145207.5	117.369	0.102797	0.371116	0.276993	0.781785	0.905479
AC145285.2	52.0005	-0.205811	0.545141	-0.377537	0.705775	0.869574
AC145285.6	93.286	0.465517	0.405573	1.1478	0.251051	0.516302
AC147651.1	258.424	1.15994	0.266846	4.34683	1.38118e-05	0.000399857
AC215219.1	1589.15	0.0408957	0.122479	0.333898	0.738456	0.88565
AC233723.2	216.253	-0.0898022	0.272451	-0.329609	0.741696	0.886878
AC233992.3	89.898	0.146225	0.412773	0.354251	0.723151	0.876667
AC239868.1	1672.15	0.0691432	0.12843	0.538374	0.590319	0.805418
AC241585.2	419.477	0.186563	0.222808	0.837326	0.402409	0.661695
AC241585.3	213.934	-0.0312483	0.291448	-0.107217	0.914616	0.966078
AC241952.1	211.589	0.604716	0.292071	2.07045	0.0384106	0.163214
AC242842.1	303.08	-0.0871599	0.271867	-0.320597	0.748515	0.889772
AC243772.2	207.535	-0.295385	0.280606	-1.05267	0.292493	0.560579
AC243964.3	139.988	0.00508958	0.371025	0.0137176	0.989055	0.996239
AC244033.2	114.815	-0.11952	0.371055	-0.322108	0.747371	0.889442
AC244090.1	430.076	-0.00192603	0.214212	-0.00899123	0.992826	0.997691
AC244154.1	96.4072	0.0961144	0.419877	0.228911	0.818938	0.923001
AC245041.2	342.473	-0.00925071	0.219309	-0.0421812	0.966354	0.987479
AC245060.4	724.871	-0.0841773	0.174702	-0.481833	0.629924	0.829005
AC245140.2	115.765	0.218111	0.366642	0.594888	0.551919	0.779253
AC245407.1	77.5563	0.264243	0.444885	0.593957	0.552541	0.779588
AC245452.1	144.06	-0.034893	0.328142	-0.106335	0.915317	0.966247
ACAA1	3008.2	0.0410649	0.0975756	0.420852	0.673863	0.852774
ACAA2	2254.08	-0.632961	0.107899	-5.86625	4.45769e-09	3.95811e-07
ACACA	3354.68	0.056031	0.103508	0.541318	0.588288	0.803551
ACACB	607.267	-0.495764	0.173775	-2.8529	0.00433219	0.0356677
ACAD10	855.191	0.0724266	0.148322	0.488307	0.625332	0.825799
ACAD8	850.939	-0.495522	0.152954	-3.23968	0.00119663	0.0138854
ACAD9	2991.93	0.0953726	0.0987025	0.966264	0.333912	0.600309
ACADM	786.047	-0.326261	0.162792	-2.00416	0.0450533	0.180685
ACADS	636.729	0.0096499	0.191034	0.0505141	0.959713	0.98515
ACADSB	600.849	-0.524963	0.177496	-2.9576	0.00310042	0.0278692
ACADVL	12426.4	0.468755	0.0822931	5.69616	1.22535e-08	9.54197e-07
ACAP1	126.92	-0.11271	0.354992	-0.3175	0.750864	0.890245
ACAP2	1932.22	0.177671	0.123526	1.43833	0.15034	0.386452
ACAP3	5246.96	0.501491	0.108932	4.60368	4.15082e-06	0.000145299
ACAT1	1061.72	-0.776037	0.140975	-5.50479	3.69604e-08	2.52684e-06
ACAT2	2580.76	-0.146747	0.114047	-1.28672	0.198193	0.452507
ACBD3	3058.29	0.00647115	0.116553	0.055521	0.955723	0.983155
ACBD4	337.431	0.475254	0.24022	1.97842	0.0478818	0.187939
ACBD5	2890.7	0.0231394	0.104918	0.220547	0.825445	0.925971
ACBD6	3722.46	-0.135807	0.0997842	-1.36101	0.173512	0.420413
ACBD7	331.963	0.381725	0.231401	1.64962	0.0990204	0.297736
ACCS	409.761	0.276672	0.206774	1.33804	0.180883	0.430537
ACD	2248.37	0.0349432	0.111451	0.313529	0.753878	0.891691
ACE	57.9273	0.776709	0.551514	1.40832	0.159036	0.399935
ACER2	305.204	1.06766	0.235575	4.53215	5.8385e-06	0.000193228
ACER3	1150.76	-0.0761244	0.151713	-0.501765	0.615833	0.820848
ACHE	156.888	0.346279	0.327077	1.05871	0.289732	0.557567
ACIN1	15856.8	0.13654	0.0762783	1.79002	0.0734505	0.246655
ACKR2	68.0008	1.08935	0.49171	2.21543	0.0267307	0.128128
ACKR3	3370.21	0.330225	0.0991563	3.33035	0.000867379	0.0108419
ACLY	15736.5	0.082737	0.0814195	1.01618	0.309543	0.577135
ACO1	2457.14	-0.26165	0.108943	-2.40173	0.0163178	0.0909663
ACO2	5415.08	0.0934071	0.0900143	1.03769	0.299414	0.566831
ACOT1	201.299	-0.198076	0.284235	-0.696875	0.485881	0.731459
ACOT11	127.923	0.707771	0.354088	1.99886	0.0456237	0.181935
ACOT13	1332.26	-0.041201	0.126418	-0.325909	0.744493	0.888617
ACOT2	1939.44	-0.169621	0.110919	-1.52923	0.126207	0.345717
ACOT4	663.783	-0.221246	0.174256	-1.26966	0.204207	0.459441
ACOT7	6095.83	0.193375	0.094088	2.05525	0.0398544	0.16701
ACOT8	1437.73	0.0584266	0.128616	0.45427	0.649634	0.839842
ACOT9	1503.47	0.055972	0.135592	0.412798	0.679755	0.855169
ACOX1	2280.72	0.0572829	0.108929	0.525876	0.598975	0.811148
ACOX3	984.986	-0.215109	0.147742	-1.45598	0.145398	0.378493
ACOXL	56.7947	0.0253559	0.525533	0.048248	0.961519	0.986143
ACP1	6875.42	-0.12893	0.0895099	-1.4404	0.149756	0.38557
ACP2	1737.04	0.00584406	0.118623	0.0492658	0.960708	0.985546
ACP6	1991.39	0.336912	0.11021	3.05699	0.0022357	0.022012
ACPP	244.535	0.0551293	0.266663	0.206738	0.836215	0.931031
ACSF2	1422.73	-0.00476807	0.130773	-0.0364606	0.970915	0.989462
ACSF3	2743.06	0.0444576	0.103084	0.431277	0.666267	0.848984
ACSL1	1181.73	-0.378123	0.152785	-2.47488	0.0133282	0.0784817
ACSL3	8085.77	-0.00768713	0.0840424	-0.0914672	0.927121	0.971206
ACSL4	134.266	-0.692659	0.388386	-1.78343	0.0745169	0.249108
ACSS1	403.862	-0.222164	0.204018	-1.08895	0.276177	0.542811
ACSS2	1361.45	-0.324945	0.125857	-2.58185	0.00982719	0.0629857
ACSS3	1143.99	-0.964005	0.14791	-6.51753	7.14763e-11	9.13016e-09
ACTA2	163.26	0.194124	0.323479	0.600114	0.54843	0.776721
ACTB	428209	-0.165892	0.0749075	-2.21463	0.0267856	0.128264
ACTBP2	117.424	-0.01792	0.420747	-0.0425908	0.966028	0.987479
ACTG1	309680	-0.23964	0.0731736	-3.27496	0.00105678	0.0126133
ACTG2	195.305	-0.459454	0.292296	-1.57188	0.115979	0.328347
ACTL10	402.169	-0.639928	0.222575	-2.87511	0.00403889	0.0338473
ACTL6A	5902.25	0.196767	0.0891039	2.20828	0.0272245	0.129726
ACTL8	210.163	-0.160311	0.284992	-0.56251	0.573769	0.794222
ACTN1	19941.4	0.184236	0.0842054	2.18794	0.0286742	0.134305
ACTN4	65213.9	0.247636	0.0810203	3.05646	0.00223965	0.0220215
ACTR10	2372.37	-0.0440621	0.104337	-0.422305	0.672803	0.852423
ACTR1A	6071.88	-0.0649186	0.0844769	-0.768477	0.442204	0.694272
ACTR1B	5268.31	0.260159	0.0937022	2.77645	0.0054956	0.0419869
ACTR2	17964.1	-0.0179453	0.0902464	-0.198848	0.842382	0.934457
ACTR3	12203.1	-0.0692067	0.0858993	-0.805672	0.420432	0.677548
ACTR3B	1068.29	0.0832721	0.149664	0.556393	0.577942	0.796516
ACTR3C	83.7512	-0.470617	0.427687	-1.10038	0.271168	0.537903
ACTR5	937.947	-0.296405	0.149199	-1.98664	0.0469626	0.185676
ACTR6	1268	-0.229332	0.129822	-1.7665	0.0773118	0.254882
ACTR8	754.429	-0.146053	0.16095	-0.907444	0.364172	0.627954
ACTRT3	192.632	0.146032	0.28534	0.511782	0.608803	0.81656
ACVR1	1110.86	-0.0632096	0.143905	-0.439246	0.660483	0.84613
ACVR1B	3047.01	0.0665913	0.100965	0.659548	0.509544	0.751768
ACVR2A	495.233	0.205612	0.188882	1.08858	0.276341	0.542914
ACVR2B	972.669	-0.176211	0.152814	-1.1531	0.248868	0.513412
ACYP1	563.656	-0.0565176	0.175974	-0.321171	0.748081	0.889762
ACYP2	495.997	-0.0590073	0.21473	-0.274797	0.783472	0.906045
ADA	162.106	-0.388164	0.338924	-1.14528	0.252093	0.517257
ADAL	315.108	-0.418287	0.228313	-1.83208	0.0669394	0.233984
ADAM10	4007.83	-0.126284	0.111327	-1.13436	0.256644	0.522107
ADAM11	292.146	0.22493	0.245892	0.91475	0.360323	0.624323
ADAM15	13301.3	0.199497	0.0843607	2.36481	0.0180392	0.0976168
ADAM17	1358.92	0.237303	0.127503	1.86116	0.0627213	0.223752
ADAM22	355.77	-0.378862	0.221523	-1.71026	0.0872179	0.275053
ADAM32	124.673	-0.0383782	0.352578	-0.10885	0.913321	0.965782
ADAM8	421.186	0.356229	0.208235	1.71071	0.0871347	0.274921
ADAM9	3673.45	0.266736	0.112972	2.36109	0.0182215	0.0983467
ADAMTS13	215.658	0.118331	0.301291	0.392748	0.694506	0.863138
ADAMTS17	474.657	0.0620785	0.195184	0.318051	0.750446	0.89023
ADAMTS19	2322.97	0.0421786	0.120225	0.350831	0.725715	0.878395
ADAMTS19-AS1	268.208	-0.365416	0.247232	-1.47803	0.1394	0.368613
ADAMTS7	190.353	0.243532	0.290298	0.838903	0.401524	0.661196
ADAMTS9	247.345	1.45161	0.274827	5.2819	1.27849e-07	7.16051e-06
ADAMTSL3	98.9433	0.213989	0.397756	0.537991	0.590583	0.805418
ADAMTSL5	430.727	0.343714	0.199788	1.72039	0.0853618	0.272238
ADAP1	983.162	0.0903035	0.144543	0.624752	0.532134	0.76616
ADAP2	82.2696	0.075228	0.45327	0.165967	0.868183	0.946145
ADAR	14980.8	-0.035828	0.0800399	-0.447627	0.654423	0.842386
ADARB1	1830.79	-0.251162	0.122852	-2.04442	0.0409118	0.169587
ADAT1	2876.43	0.249103	0.102765	2.42399	0.0153509	0.0870142
ADAT2	183.554	-0.258641	0.292619	-0.883884	0.376759	0.640033
ADAT3	975.443	0.0645088	0.190457	0.338706	0.734831	0.884016
ADCK1	943.379	0.0946517	0.144123	0.656743	0.511346	0.752905
ADCK2	2950.93	-0.154008	0.118606	-1.29848	0.194122	0.447774
ADCK5	1329.38	0.0736631	0.13028	0.565424	0.571786	0.792758
ADCY1	8269.3	-0.45905	0.097996	-4.68438	2.80809e-06	0.000102742
ADCY10P1	140.6	0.565615	0.331752	1.70493	0.0882066	0.276884
ADCY3	1493.64	-0.140429	0.124864	-1.12466	0.260734	0.527554
ADCY5	1078.13	0.853208	0.152351	5.6003	2.13987e-08	1.55804e-06
ADCY6	1979.56	-0.325809	0.11178	-2.91472	0.0035601	0.030802
ADCY7	97.578	0.276639	0.409509	0.675537	0.499334	0.743487
ADCY9	4072.87	0.260477	0.119399	2.18157	0.0291413	0.135924
ADD1	8778.15	0.0161759	0.0841949	0.192124	0.847645	0.936792
ADD3	193.702	-0.907586	0.298628	-3.03918	0.00237223	0.0229531
ADGRA2	341.289	0.702812	0.242123	2.90271	0.00369951	0.0316523
ADGRA3	1923.93	-0.0310225	0.112464	-0.275843	0.782669	0.90562
ADGRB1	175.781	-0.0458541	0.306169	-0.149767	0.880948	0.95032
ADGRB2	233.003	0.166951	0.272738	0.612127	0.540454	0.771956
ADGRD1	103.144	1.22537	0.403988	3.03319	0.00241981	0.0232189
ADGRE5	1541.86	0.0314023	0.125755	0.249709	0.802812	0.915907
ADGRF4	644.194	0.292403	0.1758	1.66327	0.0962592	0.29227
ADGRG1	9754.99	0.01773	0.0976883	0.181496	0.855978	0.940382
ADGRG5	90.2855	-0.386624	0.422053	-0.916054	0.359638	0.623902
ADGRG6	4535.28	0.0416338	0.0993808	0.418932	0.675266	0.852891
ADGRL1	4666.38	0.279793	0.0933071	2.99862	0.00271206	0.0251925
ADGRL2	265.059	-0.662265	0.247063	-2.68055	0.00735023	0.0516324
ADGRV1	614.306	0.202053	0.203519	0.992794	0.32081	0.587849
ADH5	5448.46	-0.167359	0.0866743	-1.93089	0.0534963	0.202341
ADI1	8674.52	-0.317624	0.0854177	-3.71848	0.000200422	0.00351632
ADIPOR1	11425.1	0.0701475	0.0776342	0.903565	0.366226	0.630298
ADIPOR2	6875.21	0.0423079	0.0885837	0.477604	0.632932	0.830186
ADIRF-AS1	470.052	0.696854	0.191764	3.63391	0.000279161	0.00446719
ADK	3767.33	-0.546413	0.103352	-5.28694	1.24382e-07	7.02033e-06
ADM	158.654	-0.191526	0.313273	-0.611371	0.540954	0.772227
ADM2	298.568	0.594815	0.293716	2.02514	0.0428532	0.175327
ADM5	418.813	0.562777	0.200387	2.80845	0.00497807	0.0393869
ADNP	9826.44	0.0174785	0.083929	0.208253	0.835031	0.930597
ADNP2	1775.76	0.0094893	0.118027	0.0803997	0.935919	0.97519
ADO	1974.88	-0.0697697	0.123533	-0.564787	0.572218	0.793051
ADORA1	1690.36	-0.73527	0.128917	-5.70342	1.17424e-08	9.19317e-07
ADORA2B	245.457	-0.119009	0.266461	-0.446628	0.655143	0.842652
ADPGK	2955.91	-0.146921	0.102443	-1.43417	0.151523	0.388532
ADPRH	112.948	-0.532775	0.372323	-1.43095	0.152445	0.389801
ADPRHL1	2215.26	0.217009	0.115002	1.887	0.059161	0.215699
ADPRHL2	2110.24	-0.165322	0.122798	-1.34629	0.178209	0.427173
ADPRM	150.683	0.0426647	0.324439	0.131503	0.895377	0.95696
ADRA2B	57.5718	-0.466501	0.513076	-0.909225	0.363231	0.627211
ADRA2C	3170.47	-0.674132	0.112706	-5.98135	2.21292e-09	2.079e-07
ADRB1	74.8737	-0.601133	0.478275	-1.25688	0.208798	0.465107
ADRM1	22524.7	0.192216	0.0885681	2.17026	0.0299872	0.138582
ADSL	92.6893	-0.364645	0.404728	-0.900965	0.367607	0.63149
ADSS	1631.17	-0.152177	0.118591	-1.28321	0.199418	0.454166
ADSSL1	585.497	0.2885	0.178396	1.61719	0.105837	0.309665
AEBP1	88.853	-0.53562	0.426917	-1.25462	0.209616	0.465945
AEBP2	1351.63	0.239676	0.133209	1.79926	0.0719781	0.243585
AEN	2923.81	0.0910981	0.0994725	0.915812	0.359766	0.623902
AES	7089.51	0.0652418	0.0884229	0.737838	0.460613	0.709782
AF117829.1	325.899	0.00690537	0.224607	0.0307443	0.975474	0.991059
AF127577.3	264.336	0.556065	0.273756	2.03125	0.0422301	0.173422
AF127577.4	82.6383	-0.452813	0.427018	-1.06041	0.28896	0.556887
AF131215.5	106.291	0.167055	0.378607	0.441235	0.659043	0.845153
AF131215.6	83.4673	-0.195819	0.435786	-0.449347	0.653181	0.842035
AF131216.3	208.117	0.366708	0.287813	1.27412	0.202622	0.457402
AF274858.1	139.395	-0.126432	0.341459	-0.370269	0.711182	0.87207
AFAP1	1924.73	0.333395	0.125235	2.66216	0.00776403	0.0538637
AFAP1L2	271.667	-0.572228	0.275563	-2.07658	0.0378406	0.161736
AFDN	3214.96	0.0162098	0.0985652	0.164457	0.869371	0.946145
AFF1	1176.2	0.262368	0.132703	1.97711	0.0480296	0.188266
AFF4	3513.55	-0.0104227	0.125612	-0.0829757	0.933871	0.974491
AFG1L	238.528	-0.0685072	0.290023	-0.236213	0.813267	0.920759
AFG3L1P	1942.41	0.454063	0.111068	4.08815	4.3482e-05	0.00103801
AFG3L2	2848.16	-0.240691	0.100105	-2.40439	0.0161997	0.090487
AFMID	1287.26	0.0618625	0.128388	0.48184	0.62992	0.829005
AFTPH	2350.97	0.0559248	0.106995	0.522685	0.601193	0.812263
AGA	627.645	-0.218977	0.168467	-1.29982	0.193662	0.447281
AGAP1	3780.48	-0.00322355	0.107365	-0.0300242	0.976048	0.991227
AGAP2	643.118	-0.145725	0.170323	-0.855581	0.392229	0.653806
AGAP2-AS1	99.4024	-0.50867	0.416453	-1.22144	0.221921	0.481067
AGAP3	7460.91	-0.0797228	0.0877416	-0.908609	0.363557	0.627413
AGAP4	88.7055	0.0117525	0.423513	0.02775	0.977862	0.9917
AGAP6	298.057	0.0928469	0.248493	0.37364	0.708672	0.870973
AGAP7P	87.1699	0.339945	0.423922	0.801905	0.422608	0.679382
AGAP9	117.501	0.0734818	0.408144	0.180039	0.857122	0.940997
AGBL2	79.3849	0.942098	0.438712	2.14742	0.03176	0.144262
AGBL3	60.7523	0.180809	0.496581	0.364108	0.715777	0.873708
AGBL5	2173.31	0.11034	0.107327	1.02808	0.303914	0.571504
AGER	418.607	0.503448	0.208268	2.4173	0.0156359	0.0883891
AGFG1	3472.75	0.148396	0.0956962	1.5507	0.120975	0.337413
AGFG2	1891.87	-0.175929	0.113955	-1.54385	0.122624	0.339605
AGGF1	1065.31	-0.180294	0.136411	-1.3217	0.186269	0.437988
AGK	1409.46	0.0617589	0.12538	0.492575	0.622313	0.824526
AGL	624.498	0.0120913	0.170421	0.0709496	0.943438	0.978096
AGMAT	886.256	0.0585348	0.152992	0.382601	0.702016	0.867252
AGO1	1860.54	0.105664	0.160808	0.65708	0.511129	0.752773
AGO2	6408.09	0.230247	0.121321	1.89783	0.0577187	0.212233
AGO3	812.612	0.00843258	0.154996	0.0544052	0.956612	0.983562
AGO4	372.871	-0.142062	0.222495	-0.638495	0.523151	0.761185
AGPAT1	1385.98	0.105693	0.124442	0.849339	0.395693	0.656572
AGPAT2	6929.57	-0.0285341	0.103081	-0.276812	0.781924	0.905479
AGPAT3	6733.84	-0.129774	0.0945278	-1.37287	0.169794	0.414926
AGPAT5	2226.84	0.138214	0.110048	1.25593	0.20914	0.46546
AGR2	20876.5	-0.254706	0.0839151	-3.03528	0.00240316	0.0231447
AGR3	841.635	-0.681746	0.151689	-4.49437	6.97749e-06	0.000224068
AGRN	43406.8	0.585443	0.0817939	7.15754	8.21384e-13	1.49512e-10
AGTPBP1	444.816	0.129995	0.198955	0.653387	0.513507	0.75424
AGTRAP	1977.57	-0.253161	0.113612	-2.2283	0.0258606	0.12511
AHCTF1	2596.82	0.0564233	0.1311	0.430384	0.666916	0.849142
AHCY	14880.7	-0.13797	0.079743	-1.73018	0.083598	0.268022
AHCYL1	5832.5	0.292055	0.095978	3.04294	0.0023428	0.0227895
AHCYL2	867.801	-0.355032	0.153897	-2.30695	0.0210576	0.108239
AHDC1	3633.15	0.544519	0.126522	4.30376	1.6792e-05	0.000471072
AHI1	704.314	0.200779	0.16907	1.18755	0.23501	0.497416
AHNAK	26834.1	0.0550491	0.103273	0.533045	0.594002	0.808003
AHNAK2	369.399	0.424112	0.240318	1.76479	0.0775985	0.25548
AHR	1291.09	0.473114	0.129402	3.65615	0.000256032	0.00419385
AHRR	614.055	-0.403305	0.197668	-2.04032	0.0413184	0.171029
AHSA1	18453.2	-0.0944408	0.0758905	-1.24443	0.21334	0.469779
AHSA2P	1511.1	0.66333	0.134915	4.91664	8.80409e-07	3.93267e-05
AIDA	1655.42	-0.014144	0.125054	-0.113103	0.909949	0.963798
AIF1L	6000.58	0.0840797	0.0945075	0.889662	0.373647	0.637075
AIFM1	8171.12	-0.0158614	0.0802094	-0.19775	0.843241	0.934709
AIFM2	1632.17	-0.611552	0.126477	-4.83527	1.32963e-06	5.51627e-05
AIFM3	187.835	0.716615	0.310266	2.30968	0.0209059	0.107827
AIG1	1128.59	-0.307971	0.149381	-2.06164	0.0392417	0.165664
AIMP1	2220.97	-0.26699	0.108968	-2.45017	0.0142787	0.0824125
AIMP2	3228.44	-0.0895221	0.0962058	-0.930527	0.352098	0.617001
AIP	6971.78	-0.172772	0.0936974	-1.84394	0.0651926	0.229726
AJM1	2708.65	0.372578	0.105452	3.53316	0.000410624	0.00599149
AJUBA	4527.77	0.24984	0.0916433	2.72622	0.0064064	0.046954
AK1	147.788	0.719775	0.361074	1.99343	0.0462144	0.183572
AK2	6921.58	-0.104374	0.083415	-1.25126	0.210839	0.467453
AK3	2751.1	-0.19822	0.101553	-1.95188	0.0509526	0.195719
AK4	559.336	-1.26535	0.183699	-6.88815	5.65242e-12	8.75644e-10
AK6	757.853	-0.367685	0.171658	-2.14196	0.0321966	0.145469
AK7	1266.1	-0.0175357	0.134152	-0.130715	0.896001	0.957339
AK8	75.5037	0.24259	0.453101	0.5354	0.592373	0.807226
AK9	264.138	-0.0305793	0.268098	-0.11406	0.90919	0.963572
AKAP1	7503.19	-0.164913	0.0881795	-1.87019	0.061457	0.220808
AKAP10	1393.18	0.0198604	0.127383	0.155911	0.876103	0.948677
AKAP11	2119.9	0.0473455	0.117427	0.403191	0.686808	0.859714
AKAP12	182.613	-0.19083	0.331911	-0.574943	0.56533	0.788723
AKAP13	2600.06	0.0493722	0.108215	0.456242	0.648216	0.839205
AKAP17A	4349.56	0.136534	0.0955555	1.42885	0.153047	0.390653
AKAP5	207.301	0.95549	0.288792	3.30857	0.000937734	0.011475
AKAP7	70.8471	-0.410731	0.471754	-0.870647	0.383947	0.646903
AKAP8	3044.37	0.260025	0.103444	2.51368	0.011948	0.0721939
AKAP8L	3584.93	0.27199	0.106498	2.55394	0.0106511	0.0668846
AKAP9	6158.73	-0.127586	0.0953725	-1.33777	0.180972	0.430677
AKIP1	917.389	-0.188752	0.151552	-1.24547	0.21296	0.469585
AKIRIN1	2549.88	0.0596412	0.103932	0.57385	0.56607	0.789329
AKIRIN2	3829.75	0.155299	0.0931747	1.66676	0.095563	0.291554
AKNA	2022.73	0.318992	0.126237	2.52692	0.0115069	0.0705528
AKR1A1	4470.31	-0.00104851	0.088996	-0.0117816	0.9906	0.996961
AKR1B1	551.417	-4.9424	2.02613	-2.43934	0.0147142	0.0842252
AKR1B10	1375.13	-4.01264	1.9073	-2.10383	0.0353934	0.155288
AKR1C1	246.555	-3.53433	1.57078	-2.25004	0.0244461	0.120338
AKR1C2	2215.02	-1.13617	0.723561	-1.57025	0.116357	0.328663
AKR1C3	845.813	-1.71761	1.13291	-1.5161	0.129494	0.352093
AKR1E2	602.201	0.179124	0.173862	1.03027	0.302883	0.570359
AKR7A2	4870.71	-0.234349	0.112772	-2.07808	0.0377019	0.161428
AKT1	27542.9	0.229169	0.0851443	2.69153	0.0071124	0.0504485
AKT1S1	16348.7	0.288967	0.094919	3.04435	0.00233184	0.0227132
AKT2	13079	0.178433	0.0826446	2.15904	0.0308467	0.141601
AKTIP	1626.76	-0.315349	0.118867	-2.65297	0.00797868	0.0547013
AL008721.2	64.8061	1.82044	0.655821	2.77582	0.00550627	0.0420036
AL021068.1	68.9591	0.525356	0.471264	1.11478	0.264944	0.532227
AL021392.1	127.384	0.456805	0.348057	1.31244	0.189371	0.441713
AL021453.1	141.251	0.0148827	0.337202	0.044136	0.964796	0.987451
AL022068.1	112.123	0.330448	0.377152	0.876166	0.38094	0.644089
AL022328.4	59.1628	-0.531497	0.563949	-0.942456	0.345959	0.611808
AL024507.2	64.1946	-0.0256193	0.54134	-0.0473258	0.962254	0.986253
AL024508.2	147.385	0.0766398	0.334776	0.228928	0.818925	0.923001
AL031058.1	183.378	-0.0345113	0.291082	-0.118562	0.905622	0.961898
AL031123.2	137.85	0.1403	0.370249	0.378934	0.704737	0.868762
AL031282.2	104.916	0.853888	0.386667	2.20833	0.0272212	0.129726
AL031714.1	150.899	0.435967	0.323962	1.34573	0.178388	0.427463
AL031777.1	62.32	0.291796	0.506744	0.575825	0.564734	0.788159
AL031777.3	55.845	0.497103	0.549665	0.904375	0.365797	0.629944
AL031963.3	93.1447	-0.00915975	0.425327	-0.0215358	0.982818	0.992822
AL031985.3	134.988	0.0381336	0.355252	0.107342	0.914517	0.966078
AL033527.3	54.1197	1.11894	0.533386	2.0978	0.035923	0.157037
AL035661.1	1219.4	0.186707	0.140398	1.32984	0.183569	0.434195
AL049555.1	1326.05	-0.168326	0.146964	-1.14535	0.252063	0.517257
AL049840.1	80.5826	0.879702	0.50112	1.75547	0.0791784	0.259275
AL049840.3	57.3976	0.840212	0.528455	1.58994	0.111848	0.32069
AL049840.4	768.981	0.150147	0.155836	0.963495	0.335299	0.601576
AL050341.2	209.902	0.194468	0.281928	0.689778	0.490334	0.735283
AL080243.2	50.0481	0.0928727	0.570799	0.162707	0.870749	0.946399
AL109918.1	258.396	0.357578	0.249159	1.43514	0.151247	0.388304
AL117332.1	84.8997	-0.611069	0.439086	-1.39168	0.164019	0.406889
AL118506.1	477.707	-0.0524317	0.192764	-0.271999	0.785623	0.907235
AL118516.1	226.26	-0.212137	0.298689	-0.710227	0.477563	0.724843
AL118522.1	74.3799	-0.477522	0.488245	-0.978037	0.328056	0.595234
AL118558.3	87.4586	0.211172	0.419516	0.50337	0.614704	0.819846
AL121578.3	136.202	0.242457	0.352702	0.687427	0.491814	0.736507
AL121603.2	141.157	0.222297	0.343587	0.646989	0.517639	0.757498
AL121753.2	67.336	0.742995	0.476155	1.56041	0.118664	0.332944
AL121790.1	69.7772	0.196988	0.498833	0.394897	0.692919	0.862079
AL121832.2	428.224	-0.122772	0.203633	-0.602909	0.546569	0.774911
AL121832.3	211.482	0.456658	0.28023	1.62958	0.10319	0.305034
AL121839.2	91.3042	-0.449198	0.482407	-0.93116	0.351771	0.61687
AL121899.1	66.7957	0.319298	0.473305	0.674615	0.499921	0.744056
AL121944.1	138.877	0.00157926	0.343152	0.00460223	0.996328	0.999051
AL133215.2	146.362	0.143025	0.344943	0.414634	0.67841	0.854142
AL133216.2	346.481	0.0565748	0.243259	0.23257	0.816096	0.921882
AL133338.1	68.3859	-0.0472235	0.504929	-0.0935249	0.925487	0.970531
AL133342.1	54.2777	-0.59492	0.578864	-1.02774	0.304073	0.571675
AL133355.1	51.6621	-0.106433	0.572627	-0.185868	0.852548	0.938478
AL133367.1	273.83	0.885201	0.248167	3.56696	0.000361152	0.00545549
AL133517.1	78.762	-0.336567	0.441035	-0.763129	0.445386	0.697014
AL133520.1	58.9336	0.674439	0.576742	1.16939	0.242245	0.506124
AL135905.1	73.2748	0.0186325	0.512174	0.0363794	0.97098	0.989462
AL135925.1	146.462	-0.141939	0.340871	-0.416401	0.677117	0.853613
AL136040.1	75.9657	0.255124	0.456007	0.559473	0.575839	0.795317
AL136162.1	159.008	0.479349	0.331564	1.44572	0.148256	0.382756
AL136295.7	149.003	-0.024475	0.324902	-0.0753305	0.939952	0.977056
AL137002.2	71.453	-0.0999902	0.462937	-0.215991	0.828995	0.927318
AL137003.1	248.936	0.686248	0.283755	2.41846	0.0155865	0.0881439
AL137003.2	163.76	0.690031	0.331921	2.0789	0.0376266	0.1612
AL137077.2	66.4096	0.747285	0.486118	1.53725	0.124232	0.342598
AL137798.1	55.359	0.564666	0.562777	1.00336	0.315689	0.58246
AL138720.1	209.476	0.582038	0.302705	1.92279	0.0545062	0.204573
AL138756.1	58.824	0.403048	0.538463	0.748516	0.454149	0.704819
AL138781.1	287.959	0.675277	0.237816	2.8395	0.00451847	0.0366562
AL138781.2	100.034	0.510475	0.460669	1.10812	0.267811	0.534815
AL139095.2	53.2989	-0.772442	0.543371	-1.42157	0.15515	0.393742
AL139100.1	61.7931	-0.340262	0.512052	-0.664506	0.506366	0.749132
AL139220.2	68.5747	0.712694	0.477656	1.49207	0.135682	0.362332
AL139246.5	534.087	0.424257	0.211645	2.00457	0.0450089	0.180582
AL139287.1	124.817	0.130278	0.35926	0.362629	0.716882	0.874402
AL139289.2	63.3042	-0.0503049	0.548012	-0.0917952	0.926861	0.971073
AL139383.1	64.5674	-0.0134594	0.485806	-0.0277053	0.977897	0.9917
AL139384.2	126.357	0.785102	0.35725	2.19763	0.0279758	0.132162
AL139385.1	181.616	0.204301	0.310531	0.65791	0.510596	0.752561
AL139393.2	63.4895	0.375695	0.503443	0.746251	0.455516	0.706338
AL157392.3	107.859	0.77641	0.381502	2.03514	0.0418366	0.17235
AL157838.1	92.0176	-0.197809	0.455579	-0.434193	0.664149	0.848023
AL157935.1	1438.53	0.4329	0.122483	3.53438	0.000408733	0.00597587
AL158206.1	333.714	0.317531	0.22232	1.42826	0.153217	0.390813
AL158211.5	86.0386	0.0707288	0.429709	0.164597	0.869261	0.946145
AL158212.3	118.435	-0.348791	0.367436	-0.949257	0.34249	0.608584
AL160006.1	190.254	0.511081	0.291415	1.75379	0.0794667	0.259869
AL161421.1	92.5693	-0.506605	0.417528	-1.21334	0.224999	0.485059
AL161719.1	77.2971	0.616566	0.448332	1.37524	0.169056	0.413977
AL161772.1	290.639	-0.00385825	0.257844	-0.0149635	0.988061	0.995375
AL161908.1	51.8593	0.656048	0.540273	1.21429	0.224637	0.484546
AL162231.2	98.2824	0.462183	0.415319	1.11284	0.265778	0.532986
AL162311.3	79.9864	0.775908	0.459291	1.68936	0.0911506	0.282893
AL162377.1	206.812	-0.079245	0.306742	-0.258344	0.796142	0.912514
AL163051.1	190.272	0.136979	0.288234	0.475236	0.634619	0.830382
AL353693.1	67.0163	0.341215	0.48432	0.704525	0.481106	0.72758
AL353743.1	67.8692	-0.887358	0.485528	-1.82762	0.0676071	0.235581
AL353763.2	62.5176	-0.634747	0.497766	-1.27519	0.202241	0.45705
AL353796.1	64.2416	-0.40984	0.491564	-0.833748	0.404423	0.663678
AL354707.1	159.858	0.257578	0.327702	0.786012	0.43186	0.687671
AL354836.1	196.14	0.453491	0.300298	1.51014	0.131009	0.354996
AL354920.1	133.111	0.16289	0.339063	0.480412	0.630934	0.829005
AL354993.2	120.583	0.905586	0.364863	2.48199	0.013065	0.0771814
AL355001.2	657.872	0.0432089	0.17171	0.251639	0.80132	0.91513
AL355312.1	70.6588	1.18783	0.530601	2.23864	0.025179	0.122775
AL355338.1	374.827	-0.408194	0.215542	-1.8938	0.0582519	0.213507
AL355353.1	70.1515	0.450187	0.482829	0.932395	0.351132	0.616657
AL355488.1	81.3446	0.781444	0.451182	1.73199	0.0832748	0.267384
AL355574.1	76.8153	0.142258	0.470107	0.302608	0.762189	0.896526
AL355987.4	146.863	0.0840911	0.327425	0.256826	0.797313	0.913151
AL356488.3	145.046	0.373885	0.33971	1.1006	0.271071	0.537857
AL357992.1	58.1567	-0.362445	0.540872	-0.670113	0.502786	0.746063
AL358472.3	52.4489	0.218183	0.547748	0.398328	0.690388	0.860999
AL358472.4	91.0393	0.0363382	0.461391	0.0787579	0.937225	0.975728
AL359513.1	76.6247	-0.208137	0.468354	-0.444401	0.656753	0.843396
AL359643.3	90.5664	0.426321	0.42298	1.0079	0.313503	0.580819
AL359915.2	441.574	0.438205	0.217604	2.01378	0.0440331	0.178122
AL365181.2	324.228	1.39451	0.22852	6.10235	1.04522e-09	1.07187e-07
AL365181.3	467.345	0.769148	0.204543	3.76033	0.000169692	0.00312117
AL365203.2	120.757	0.441004	0.384332	1.14746	0.251193	0.516357
AL365205.1	54.0952	-0.169942	0.530076	-0.3206	0.748514	0.889772
AL365273.1	68.1501	-0.644283	0.472072	-1.3648	0.172317	0.418772
AL390066.1	52.7563	2.39861	0.571098	4.2	2.66909e-05	0.000695301
AL390198.1	59.4093	-0.490637	0.506603	-0.968483	0.332803	0.599342
AL390719.1	712.774	0.553684	0.186927	2.96202	0.00305624	0.0275402
AL390719.2	222.972	0.876086	0.295509	2.96467	0.00303007	0.0274061
AL390728.4	416.696	0.755721	0.205769	3.67266	0.00024004	0.00399962
AL390728.6	115.402	-0.441227	0.370257	-1.19168	0.233388	0.495303
AL390879.1	77.7481	-0.12884	0.468765	-0.274849	0.783432	0.906045
AL391001.1	65.8559	-0.495346	0.478806	-1.03454	0.300882	0.568011
AL391056.1	69.7439	-0.209556	0.482884	-0.433967	0.664313	0.848023
AL391244.1	1562.97	0.107824	0.136003	0.792802	0.427893	0.684497
AL391244.3	299.966	-0.0945316	0.252401	-0.37453	0.70801	0.870487
AL392172.1	90.7261	0.321626	0.418055	0.769338	0.441693	0.69422
AL441992.1	494.258	0.24318	0.210158	1.15713	0.247218	0.511748
AL442125.1	52.8853	0.795122	0.537962	1.47803	0.139401	0.368613
AL445231.1	73.0622	0.0829526	0.460951	0.179959	0.857184	0.940997
AL445524.1	175.684	-0.0332034	0.311763	-0.106502	0.915184	0.966247
AL450326.1	163.887	0.564972	0.320525	1.76264	0.0779605	0.256151
AL450405.1	482.318	-0.17528	0.189634	-0.924307	0.355326	0.619895
AL450992.2	68.972	-0.200009	0.482753	-0.414309	0.678648	0.854294
AL450998.2	667.177	0.520579	0.176137	2.95554	0.0031212	0.0280042
AL451165.2	83.4457	-0.262242	0.475807	-0.551152	0.58153	0.798938
AL512274.1	69.073	-0.0999274	0.478106	-0.209007	0.834443	0.930597
AL512363.1	281.364	0.0805928	0.239586	0.336384	0.736581	0.884553
AL512625.1	100.536	-0.21206	0.38983	-0.54398	0.586456	0.802952
AL512625.2	203.455	0.224531	0.285423	0.786661	0.43148	0.687451
AL512791.2	104.363	0.103821	0.384538	0.26999	0.787168	0.908171
AL513165.1	162.138	-0.340367	0.317717	-1.07129	0.28404	0.551272
AL513304.1	64.3579	1.41972	0.492024	2.88548	0.0039082	0.032992
AL513477.1	163.991	0.515785	0.317859	1.62269	0.104656	0.30757
AL513497.1	212.789	0.311267	0.290336	1.07209	0.283678	0.551116
AL513550.1	74.0161	0.111066	0.453834	0.244729	0.806666	0.917445
AL589743.1	635.108	0.371794	0.181441	2.04912	0.0404502	0.168585
AL589765.4	195.421	0.00392044	0.315165	0.0124393	0.990075	0.996946
AL589880.1	77.2288	-0.198738	0.454703	-0.437073	0.662059	0.847017
AL590326.1	152.245	0.0670753	0.318542	0.210569	0.833223	0.930261
AL590617.2	100.804	0.171113	0.421084	0.406363	0.684476	0.85844
AL590867.2	191.486	-0.0698752	0.28538	-0.24485	0.806573	0.917445
AL591485.1	126.467	0.0778084	0.358472	0.217056	0.828165	0.926941
AL591845.1	192.296	0.793418	0.299717	2.64722	0.00811566	0.0553537
AL591895.1	64.3128	0.232107	0.499295	0.46487	0.642024	0.835268
AL596244.1	83.3511	-0.303961	0.459723	-0.661184	0.508495	0.75097
AL603750.1	149.406	-0.439267	0.32261	-1.3616	0.173323	0.420219
AL604028.1	56.7814	-0.175288	0.520446	-0.336804	0.736265	0.884553
AL606489.1	59.4023	0.258062	0.51293	0.503113	0.614885	0.819875
AL606760.1	55.764	-0.432765	0.540855	-0.800149	0.423625	0.680001
AL627309.6	124.399	0.292346	0.352247	0.829948	0.406568	0.665742
AL627309.7	61.6487	0.347392	0.498224	0.69726	0.48564	0.731211
AL645608.1	727.324	0.318264	0.193222	1.64714	0.0995293	0.298588
AL645608.3	71.3496	1.063	0.521814	2.03713	0.0416368	0.171924
AL645608.8	325.068	0.530407	0.270563	1.96038	0.0499512	0.193301
AL645933.2	50.2372	-0.573067	0.551497	-1.03911	0.298753	0.566243
AL662795.1	300.123	0.0358431	0.235196	0.152397	0.878874	0.949418
AL662844.4	187.524	0.34715	0.323334	1.07366	0.282976	0.550381
AL669831.1	143.886	0.368302	0.388091	0.949008	0.342617	0.60866
AL691420.1	81.4192	0.533895	0.465842	1.14609	0.25176	0.517084
AL691432.2	316.739	0.283572	0.237646	1.19325	0.232771	0.494473
AL731569.1	50.6244	0.206649	0.550565	0.37534	0.707407	0.870407
AL731571.1	66.5664	0.708491	0.483771	1.46452	0.143052	0.374394
AL731577.2	73.8218	0.0543338	0.470999	0.115359	0.908161	0.963178
AL844908.2	143.961	0.359057	0.327996	1.0947	0.273648	0.540028
AL845472.2	148.672	-0.157951	0.322266	-0.490125	0.624045	0.82538
AL928654.1	72.8543	-0.492096	0.45621	-1.07866	0.280739	0.548005
AL928654.2	58.3089	0.716701	0.538793	1.3302	0.183453	0.434099
AL928654.4	172.744	0.479671	0.303506	1.58043	0.114008	0.324953
ALAD	3700.41	0.273904	0.10167	2.69405	0.00705898	0.0501281
ALAS1	1876.22	0.0593442	0.113761	0.521656	0.60191	0.812553
ALCAM	5864.52	0.300855	0.0897361	3.35267	0.000800372	0.0102058
ALDH16A1	5301.38	0.311848	0.103807	3.00412	0.00266349	0.0248627
ALDH18A1	6357.56	-0.0883745	0.0882885	-1.00097	0.316839	0.583353
ALDH1A1	1194.39	-5.17976	2.21165	-2.34203	0.0191789	0.101854
ALDH1A3	350.799	0.871668	0.23555	3.70056	0.000215121	0.00370272
ALDH1B1	2303.24	-0.192132	0.105007	-1.8297	0.0672944	0.234773
ALDH2	55.2323	-1.9861	0.764746	-2.59707	0.00940236	0.0611547
ALDH3A1	769.126	-1.62406	1.23383	-1.31628	0.18808	0.440255
ALDH3A2	3190.98	-0.268836	0.0976306	-2.75361	0.0058942	0.044152
ALDH3B1	973.733	-0.257805	0.176015	-1.46468	0.143008	0.374346
ALDH3B2	1813.55	-0.214752	0.124861	-1.71993	0.0854456	0.272446
ALDH4A1	1892.07	-0.131149	0.120539	-1.08802	0.276587	0.543228
ALDH5A1	3143.71	-0.107046	0.100799	-1.06198	0.288245	0.555774
ALDH6A1	2055.43	0.00305811	0.110039	0.0277912	0.977829	0.9917
ALDH7A1	3888.53	-0.446862	0.0919471	-4.85999	1.17391e-06	4.91219e-05
ALDH9A1	2438.13	-0.199307	0.106892	-1.86456	0.0622429	0.222753
ALDOA	4302.96	0.360141	0.110532	3.25827	0.00112095	0.0131959
ALDOC	423.883	-0.842127	0.202477	-4.15912	3.19471e-05	0.000811891
ALG1	1329.46	-0.217008	0.126423	-1.71652	0.0860672	0.273589
ALG10	365.963	0.136212	0.224887	0.605691	0.54472	0.774417
ALG10B	412.45	-0.00092241	0.202279	-0.0045601	0.996362	0.999051
ALG11	478.071	0.276701	0.216062	1.28066	0.200315	0.454777
ALG12	798.45	-0.00410624	0.164964	-0.0248917	0.980141	0.992214
ALG13	1713.66	-0.0343892	0.122207	-0.281402	0.778402	0.903821
ALG14	362.962	-0.362178	0.217485	-1.6653	0.0958525	0.291765
ALG1L	1389.37	0.235538	0.127974	1.84052	0.0656926	0.230732
ALG2	3924.59	-0.0118536	0.092531	-0.128104	0.898067	0.95842
ALG3	4954.14	0.122293	0.0908318	1.34637	0.178184	0.427173
ALG5	1515.22	-0.0491935	0.124583	-0.394864	0.692943	0.862079
ALG6	962.132	-0.239344	0.147429	-1.62345	0.104492	0.307335
ALG8	3134.47	-0.0951592	0.0966073	-0.98501	0.324619	0.591973
ALG9	138.91	0.00287514	0.344031	0.00835723	0.993332	0.997842
ALKBH1	939.378	-0.00256101	0.143385	-0.0178611	0.98575	0.994387
ALKBH2	1590.57	-0.0963914	0.124015	-0.777253	0.43701	0.691485
ALKBH3	479.88	-0.361345	0.191617	-1.88577	0.0593265	0.21614
ALKBH4	2308.23	-0.109995	0.108985	-1.00926	0.312849	0.580198
ALKBH5	5394.48	-0.233379	0.0916844	-2.54546	0.0109134	0.0679148
ALKBH6	98.3194	0.819082	0.402448	2.03525	0.0418258	0.17235
ALKBH7	2175.45	-0.27363	0.143338	-1.90898	0.0562646	0.209187
ALKBH8	347.553	-0.211563	0.220289	-0.960391	0.336859	0.602621
ALMS1	1110.28	-0.0208388	0.169307	-0.123082	0.902042	0.960059
ALOX12P2	356.521	0.392925	0.229174	1.71453	0.086432	0.27408
ALOX15	1218.09	0.0161248	0.130614	0.123454	0.901748	0.959957
ALOX5	50.2361	-0.125085	0.572794	-0.218376	0.827136	0.926448
ALOXE3	375.791	0.378102	0.262501	1.44039	0.149758	0.38557
ALPK1	439.748	-0.037825	0.197728	-0.191299	0.848292	0.936938
ALPK3	107.555	0.833614	0.393454	2.11871	0.0341152	0.151503
ALS2	1349.07	0.272072	0.141405	1.92406	0.054347	0.204232
ALS2CL	374.889	0.272864	0.21217	1.28606	0.19842	0.452742
ALYREF	18142.9	-0.118404	0.0933952	-1.26778	0.204878	0.460264
AMACR	167.932	0.334176	0.316638	1.05539	0.291248	0.559243
AMBRA1	3328.25	0.039612	0.107566	0.368259	0.71268	0.872544
AMD1.00	4064.56	-0.240397	0.0970203	-2.4778	0.0132194	0.0779039
AMDHD2	711.915	-0.0541845	0.182381	-0.297094	0.766394	0.89857
AMER1	404.948	0.115585	0.232541	0.497049	0.619154	0.822777
AMFR	4634	-0.216391	0.0896425	-2.41393	0.0157814	0.0888663
AMH	2293.76	0.623848	0.144511	4.31696	1.5819e-05	0.000449915
AMIGO1	785.231	0.0276987	0.158453	0.174808	0.861231	0.943163
AMIGO2	5610.8	-0.512138	0.0936639	-5.46782	4.55592e-08	2.98844e-06
AMMECR1	3626.15	0.291363	0.107968	2.69861	0.00696287	0.0497514
AMMECR1L	2123.29	0.0171661	0.110526	0.155313	0.876575	0.948843
AMN	107.001	0.331063	0.396388	0.835201	0.403605	0.662902
AMN1	119.024	0.537195	0.37841	1.41961	0.155721	0.394707
AMOT	779.884	-0.202196	0.154493	-1.30878	0.19061	0.443397
AMOTL1	1561.45	-0.895359	0.13525	-6.62001	3.59169e-11	4.93417e-09
AMOTL2	8999.01	0.187809	0.0916304	2.04963	0.0404003	0.168522
AMPD2	2733.55	0.184423	0.103327	1.78484	0.0742878	0.248514
AMPD3	158.358	0.374788	0.330572	1.13376	0.256897	0.522441
AMTN	235.801	-0.159029	0.259914	-0.611852	0.540636	0.771988
AMZ1	1380.75	0.234221	0.141386	1.65661	0.0975989	0.294733
AMZ2	6480.46	-0.335466	0.0912536	-3.67619	0.000236739	0.0039652
AMZ2P1	516.405	-0.21339	0.190416	-1.12065	0.262435	0.529452
ANAPC1	2221.12	0.156792	0.146885	1.06745	0.28577	0.553412
ANAPC10	119.592	-0.630075	0.3639	-1.73145	0.083371	0.26753
ANAPC11	8663.77	-0.165439	0.111632	-1.482	0.138341	0.367078
ANAPC13	3465.98	-0.121251	0.105958	-1.14433	0.252486	0.517627
ANAPC15	985.167	-0.0472218	0.141994	-0.332562	0.739465	0.886018
ANAPC16	3791.55	-0.115893	0.0958759	-1.20878	0.226747	0.487076
ANAPC2	11311.5	0.156103	0.0894082	1.74596	0.0808178	0.262226
ANAPC4	1065.24	-0.155261	0.143342	-1.08315	0.278741	0.545501
ANAPC5	7798.74	-0.119044	0.0819668	-1.45234	0.146407	0.379761
ANAPC7	3053.88	-0.0610883	0.0988512	-0.617983	0.536587	0.769451
ANGEL1	2751.07	-0.136775	0.103067	-1.32705	0.184491	0.435944
ANGEL2	696.719	-0.100697	0.168439	-0.597825	0.549957	0.777823
ANGPTL4	248.572	0.490733	0.25554	1.92038	0.0548104	0.205285
ANGPTL8	108.37	0.718549	0.38646	1.85931	0.0629836	0.224315
ANK1	128.674	0.734108	0.346673	2.11758	0.0342108	0.151744
ANK3	2388.04	0.550877	0.121009	4.55235	5.30498e-06	0.000179654
ANKAR	83.9385	0.374876	0.424453	0.883199	0.377129	0.640438
ANKEF1	1067.75	-0.242568	0.14167	-1.71221	0.0868585	0.274844
ANKFY1	2763.81	0.338039	0.123374	2.73996	0.00614473	0.0454903
ANKH	647.643	0.145535	0.165634	0.878653	0.379589	0.642952
ANKHD1	83.1271	0.366208	0.448017	0.817398	0.413701	0.672096
ANKIB1	3705.42	0.0188258	0.101079	0.186248	0.85225	0.938478
ANKLE2	5717.87	0.0131718	0.086253	0.152711	0.878626	0.949343
ANKMY1	671.854	0.0761798	0.164936	0.461874	0.644172	0.836905
ANKMY2	685.994	-0.0651811	0.187821	-0.347039	0.728562	0.880003
ANKRA2	582.874	0.121542	0.172788	0.703414	0.481798	0.728097
ANKRD10	1367.63	0.143869	0.137122	1.0492	0.294084	0.561802
ANKRD11	14441.9	0.419879	0.0881987	4.7606	1.93018e-06	7.37724e-05
ANKRD12	1629.19	0.111695	0.119847	0.931981	0.351346	0.616657
ANKRD13A	691.552	-0.155888	0.168406	-0.925668	0.354619	0.618969
ANKRD13B	729.639	0.341106	0.16319	2.09024	0.0365962	0.158706
ANKRD13C	1337.42	0.210023	0.12727	1.65022	0.0988973	0.297427
ANKRD13D	4000.27	0.312945	0.0995946	3.14219	0.00167688	0.0177849
ANKRD16	728.57	-0.193329	0.16986	-1.13817	0.255051	0.521035
ANKRD17	3430.38	0.0817992	0.134896	0.606386	0.544258	0.774352
ANKRD18A	426.939	0.0252033	0.204338	0.123341	0.901837	0.959979
ANKRD18B	700.441	-0.166395	0.162529	-1.02379	0.305937	0.573366
ANKRD18EP	155.445	0.472117	0.328793	1.43591	0.151028	0.387811
ANKRD2	72.5469	-0.493133	0.462181	-1.06697	0.285986	0.553647
ANKRD20A11P	134.334	0.341077	0.340145	1.00274	0.315987	0.582763
ANKRD20A5P	72.3516	0.117806	0.475832	0.247578	0.804461	0.916773
ANKRD22	72.4172	-0.63268	0.460409	-1.37417	0.169389	0.414394
ANKRD24	77.1371	-0.149604	0.466071	-0.32099	0.748218	0.889762
ANKRD26	815.12	-0.0696379	0.162368	-0.42889	0.668004	0.849553
ANKRD27	4231.84	0.0426682	0.109588	0.389352	0.697016	0.864634
ANKRD28	2508.96	-0.0436296	0.117816	-0.37032	0.711144	0.87207
ANKRD33B	127.993	-0.0523803	0.387288	-0.135249	0.892415	0.955441
ANKRD34A	299.78	-0.498613	0.250996	-1.98654	0.0469738	0.185676
ANKRD34B	118.768	-0.0723234	0.369786	-0.195582	0.844937	0.935156
ANKRD35	300.035	0.696809	0.265276	2.62674	0.00862075	0.0577971
ANKRD36	248.35	-0.0232305	0.259171	-0.089634	0.928578	0.971568
ANKRD36B	148.678	-0.120574	0.329672	-0.36574	0.714559	0.873141
ANKRD36C	198.269	-0.45455	0.284073	-1.60012	0.109573	0.316542
ANKRD37	56.9967	-0.290677	0.553643	-0.525027	0.599565	0.81136
ANKRD39	608.078	-0.158753	0.171076	-0.927967	0.353425	0.618281
ANKRD40	2778.62	0.155925	0.114405	1.36292	0.172907	0.419645
ANKRD42	600.705	0.0805939	0.170593	0.472433	0.636618	0.831756
ANKRD44	230.199	0.0180257	0.264227	0.0682204	0.94561	0.979224
ANKRD46	784.994	-0.118659	0.157781	-0.752048	0.452022	0.703242
ANKRD49	400.246	-0.0545181	0.206766	-0.263671	0.792034	0.910739
ANKRD50	3664.36	0.190945	0.115609	1.65165	0.0986066	0.296737
ANKRD52	9394.29	0.314926	0.108543	2.9014	0.00371494	0.0317657
ANKRD54	1532.31	-0.0385911	0.120923	-0.319139	0.749621	0.890184
ANKRD6	133.965	-0.579646	0.338633	-1.71172	0.0869477	0.274847
ANKRD9	6878.62	0.0867849	0.0932648	0.930522	0.352101	0.617001
ANKS1A	3176.11	0.251032	0.0989085	2.53802	0.0111482	0.0691694
ANKS3	985.388	-0.235318	0.155241	-1.51583	0.129563	0.352194
ANKS6	2183.36	0.203176	0.110031	1.84653	0.0648154	0.228533
ANKZF1	1826.08	0.338767	0.115373	2.93628	0.00332178	0.0294054
ANLN	7157.66	0.0367123	0.0964043	0.380817	0.703339	0.867674
ANO10	1341.88	-0.423068	0.129441	-3.26842	0.00108148	0.0128141
ANO6	2460.94	0.204448	0.135501	1.50883	0.131343	0.355693
ANO7	157.207	0.766191	0.32739	2.3403	0.0192681	0.102216
ANO7L1	82.7084	-0.529684	0.45041	-1.176	0.239594	0.502805
ANO8	1781.03	0.306043	0.138353	2.21204	0.026964	0.128949
ANO9	763.083	0.524311	0.163536	3.20609	0.0013455	0.0150485
ANOS1	72.5182	-0.88922	0.463769	-1.91738	0.0551901	0.20623
ANP32A	11458.9	-0.186612	0.0784052	-2.38009	0.0173082	0.0948598
ANP32B	28797.4	-0.120914	0.0759867	-1.59125	0.111553	0.320275
ANP32E	6022.76	-0.375397	0.0920985	-4.07604	4.58092e-05	0.00107766
ANTXR1	709.23	0.0549529	0.187888	0.292478	0.769921	0.899985
ANXA1	1382.82	-1.01466	0.487484	-2.08142	0.0373958	0.160589
ANXA11	9238.17	-0.1175	0.0822098	-1.42927	0.152925	0.390478
ANXA2	32969.7	-0.288099	0.0819716	-3.51461	0.000440397	0.00634956
ANXA2P2	134.219	-0.396926	0.339423	-1.16941	0.242237	0.506124
ANXA2R	117.958	-0.413873	0.370137	-1.11816	0.263498	0.530736
ANXA3	2994.82	-0.209387	0.111687	-1.87478	0.0608236	0.219562
ANXA4	5132.72	-0.0148461	0.0988339	-0.150213	0.880597	0.950262
ANXA5	10021.6	-0.289452	0.0797758	-3.62832	0.000285273	0.00454502
ANXA6	2863.9	-0.552764	0.107952	-5.12043	3.04833e-07	1.5202e-05
ANXA7	5418.42	-0.00300617	0.0868113	-0.0346288	0.972376	0.989773
ANXA8	106.586	0.820469	0.391253	2.09703	0.0359909	0.157198
ANXA9	3300.64	-0.506606	0.0967983	-5.23362	1.66219e-07	8.93167e-06
AOC2	114.76	1.4759	0.378944	3.89476	9.82946e-05	0.00199077
AOC3	64.1508	1.1364	0.54592	2.08162	0.0373772	0.160556
AOX1	549.802	0.499318	0.178785	2.79283	0.00522483	0.0406438
AP000251.1	142.611	0.172613	0.348857	0.494797	0.620743	0.823923
AP000439.2	2192.11	0.471931	0.109572	4.30706	1.65442e-05	0.000466894
AP000439.5	373.215	0.84873	0.211766	4.00786	6.12724e-05	0.0013655
AP000487.1	100.085	0.440954	0.389437	1.13229	0.257514	0.52322
AP000648.3	52.5072	0.72261	0.561992	1.2858	0.198513	0.452882
AP000692.2	80.5495	-0.227568	0.444965	-0.511429	0.609051	0.816741
AP000759.1	55.6998	0.718582	0.519946	1.38203	0.166962	0.410994
AP000769.1	191.97	-0.225223	0.287009	-0.784725	0.432615	0.688345
AP000924.1	873.086	0.831722	0.150276	5.53464	3.11864e-08	2.20014e-06
AP000974.1	159.314	0.973295	0.33595	2.89714	0.00376582	0.0320502
AP001033.1	82.2107	0.590993	0.454817	1.29941	0.193804	0.447397
AP001062.1	260.324	-0.112205	0.251161	-0.446746	0.655058	0.842652
AP001107.9	100.374	0.078363	0.398016	0.196884	0.843918	0.934843
AP001207.3	78.9292	-0.704066	0.44037	-1.5988	0.109864	0.317114
AP001324.1	121.759	-0.177822	0.354524	-0.501579	0.615964	0.820947
AP001372.2	257.957	-0.174008	0.272987	-0.637422	0.52385	0.761656
AP001469.3	165.125	-0.0946842	0.325702	-0.290708	0.771275	0.900516
AP001505.1	527.81	-0.0556416	0.187922	-0.296089	0.767162	0.898653
AP001816.1	739.543	-0.512914	0.170006	-3.01703	0.00255267	0.0241848
AP001972.5	534.543	-0.159666	0.181682	-0.878821	0.379498	0.642952
AP002026.1	59.3618	0.236906	0.510183	0.464354	0.642394	0.835525
AP002360.1	681.465	-0.0492806	0.167028	-0.295043	0.767961	0.899103
AP002387.2	652.438	-0.182178	0.165304	-1.10208	0.270428	0.537254
AP002495.1	95.5167	0.403529	0.4288	0.941066	0.346671	0.612277
AP002748.3	137.737	0.175673	0.341006	0.515162	0.60644	0.815268
AP002761.4	1155.06	-0.431424	0.139248	-3.09824	0.00194675	0.0198798
AP002807.1	59.076	0.411225	0.523893	0.784941	0.432488	0.688323
AP002884.1	144.772	-0.320406	0.327466	-0.978438	0.327858	0.595234
AP002990.1	238.823	0.388868	0.271045	1.4347	0.151373	0.388421
AP003068.2	110.325	-0.154304	0.398231	-0.387472	0.698406	0.865254
AP003068.4	275.758	0.227829	0.245712	0.92722	0.353812	0.618591
AP003119.3	236.431	0.528593	0.269713	1.95984	0.0500149	0.193495
AP003392.4	136.33	-0.394897	0.339089	-1.16458	0.244188	0.507892
AP003469.4	154.802	0.394882	0.316207	1.24881	0.211735	0.468631
AP003486.1	51.5955	0.677865	0.563002	1.20402	0.228582	0.489295
AP003733.4	72.1978	0.202837	0.503652	0.402733	0.687145	0.859824
AP004609.3	66.0264	0.612593	0.529372	1.15721	0.247188	0.511748
AP005329.2	87.1379	-0.276043	0.421898	-0.654289	0.512926	0.753833
AP006284.1	60.0661	-0.0205316	0.49845	-0.0411908	0.967144	0.987547
AP006621.3	106.024	-0.163288	0.38007	-0.429626	0.667468	0.849172
AP006623.1	54.8454	1.27576	0.529979	2.40719	0.0160758	0.0901064
AP1AR	1850.25	0.0896254	0.112172	0.799002	0.424289	0.680602
AP1B1	16209.4	0.133665	0.0929251	1.43841	0.150316	0.386452
AP1G1	10141.5	0.201558	0.0998417	2.01878	0.0435102	0.176982
AP1G2	2488.52	0.32135	0.103229	3.11299	0.00185203	0.019073
AP1M1	5089.35	0.024252	0.0881092	0.275249	0.783125	0.906025
AP1M2	16296.5	0.000340437	0.0796824	0.00427243	0.996591	0.999105
AP1S1	22368.4	0.0122401	0.0744392	0.16443	0.869392	0.946145
AP1S2	833.348	-0.324999	0.164294	-1.97815	0.0479118	0.188006
AP1S3	548.065	0.259067	0.18732	1.38302	0.166659	0.410822
AP2A1	14255.5	0.337234	0.0914203	3.68883	0.000225289	0.00381473
AP2A2	3093.94	0.0941071	0.0998608	0.942383	0.345996	0.611808
AP2B1	7993.74	0.0160094	0.0871397	0.183721	0.854232	0.939661
AP2M1	50184.4	0.236222	0.0718604	3.28723	0.00101177	0.0121362
AP2S1	14685.1	-0.0565052	0.0908443	-0.622001	0.533941	0.767445
AP3B1	3386.19	-0.188091	0.104041	-1.80786	0.0706285	0.240666
AP3B2	238.658	-0.150396	0.258893	-0.58092	0.561294	0.786071
AP3D1	12971.5	0.154328	0.0771973	1.99914	0.045593	0.181935
AP3M1	2509.15	-0.0387465	0.11833	-0.327445	0.743331	0.888046
AP3M2	548.646	0.0357919	0.178918	0.200046	0.841444	0.933784
AP3S1	2835.59	-0.418746	0.105292	-3.97701	6.97877e-05	0.00151227
AP3S2	600.594	-0.0109437	0.173249	-0.0631677	0.949633	0.980619
AP4B1	3940.82	0.0404514	0.0922448	0.438523	0.661008	0.846518
AP4B1-AS1	221.765	0.0211066	0.289875	0.0728128	0.941955	0.977337
AP4E1	1903.92	-0.06165	0.123803	-0.49797	0.618505	0.822247
AP4M1	886.383	-0.15852	0.14653	-1.08183	0.279328	0.546204
AP4S1	659.882	-0.167911	0.164727	-1.01933	0.308047	0.57569
AP5B1	2691.95	0.133063	0.101757	1.30765	0.190991	0.444116
AP5M1	1776.15	-0.0470241	0.134551	-0.34949	0.726721	0.879166
AP5S1	1533.32	-0.0122937	0.13191	-0.0931977	0.925747	0.970597
AP5Z1	5302.7	0.148678	0.10642	1.39709	0.162387	0.404486
APAF1	627.79	-0.224364	0.180768	-1.24117	0.214541	0.471498
APBA1	121.836	0.59774	0.38319	1.5599	0.118783	0.333214
APBA2	201.751	0.188254	0.288326	0.65292	0.513808	0.754252
APBA3	755.838	0.284707	0.158597	1.79516	0.0726285	0.244856
APBB2	2183.35	-0.252718	0.111913	-2.25817	0.0239349	0.118551
APBB3	566.617	0.688336	0.175626	3.91933	8.87951e-05	0.00183241
APC	1571.35	0.302175	0.134613	2.24476	0.0247834	0.121309
APC2	486.16	0.326994	0.201287	1.62451	0.104266	0.307099
APCDD1	370.132	1.08697	0.228217	4.76288	1.90849e-06	7.31352e-05
APEH	7720.85	-0.0695146	0.0835342	-0.83217	0.405313	0.66458
APEX1	18939.2	-0.13134	0.0804241	-1.63309	0.10245	0.303843
APEX2	3423.03	-0.0551051	0.103063	-0.534674	0.592875	0.807392
APH1A	16497.7	-0.198631	0.0767756	-2.58717	0.0096768	0.0623069
APH1B	627.487	-0.0725947	0.1787	-0.406238	0.684568	0.858481
API5	4270.19	-0.052357	0.101659	-0.515025	0.606536	0.815296
APIP	1206.08	-0.188147	0.136695	-1.3764	0.168698	0.413568
APLP1	691.087	0.261704	0.16577	1.57872	0.114401	0.325564
APLP2	21289.4	-0.170389	0.073536	-2.31709	0.020499	0.106654
APMAP	10446.1	0.0791102	0.0841372	0.940253	0.347088	0.612728
APOBEC3B	400.719	-0.529711	0.215755	-2.45515	0.0140824	0.0815381
APOBR	102.445	-0.0591483	0.387474	-0.152651	0.878674	0.949343
APOD	337.785	-0.211262	0.22906	-0.9223	0.356372	0.62081
APOE	145.155	-0.0763399	0.353007	-0.216256	0.828788	0.927318
APOL2	669.734	-0.354977	0.199393	-1.78029	0.0750289	0.250245
APOL6	57.1719	-4.82009	1.90856	-2.52551	0.0115532	0.0707176
APOLD1	371.193	0.407703	0.21746	1.87484	0.0608144	0.219562
APOM	143.101	0.375421	0.327947	1.14476	0.252309	0.517351
APOO	560.505	-0.085166	0.178861	-0.476157	0.633962	0.830299
APOOL	935.037	0.102755	0.151054	0.680253	0.496345	0.74093
APOPT1	1058.36	-0.333168	0.142546	-2.33727	0.0194253	0.102746
APP	27670.2	0.217831	0.0751459	2.89878	0.00374618	0.0319578
APPBP2	26914.7	-0.0342283	0.0777824	-0.440052	0.6599	0.84568
APPL1	1340.92	-0.142761	0.160545	-0.889226	0.373882	0.63727
APPL2	1771.1	0.241622	0.121061	1.99586	0.0459487	0.182816
APRT	13310.6	-0.00701165	0.0879763	-0.0796993	0.936476	0.975533
APTR	481.284	0.233964	0.217654	1.07494	0.282404	0.549707
APTX	1567.47	-0.134696	0.122697	-1.09779	0.272294	0.538737
AQP11	317.412	0.265811	0.235574	1.12836	0.25917	0.525781
AQP3	4886.01	0.413613	0.100237	4.12635	3.68571e-05	0.000908143
AQR	2675.19	0.0722773	0.102793	0.703131	0.481974	0.728193
AR	1294.44	-1.05634	0.159911	-6.60579	3.95416e-11	5.38136e-09
ARAF	7207.99	0.264554	0.0892896	2.96288	0.00304778	0.0275156
ARAP1	3738.06	-0.15983	0.107916	-1.48106	0.138591	0.367344
ARAP2	616.721	-0.270711	0.17216	-1.57244	0.11585	0.32817
ARAP3	52.9153	0.170675	0.574224	0.297227	0.766293	0.89855
ARC	258.864	0.182961	0.260328	0.702811	0.482174	0.72834
ARCN1	14314.9	0.154335	0.0926508	1.66577	0.0957587	0.291675
AREG	5674.66	0.773796	0.0981363	7.88491	3.14765e-15	9.16721e-13
AREL1	3755.75	0.225314	0.100908	2.23288	0.025557	0.124074
ARF1	33817.3	0.0645116	0.0770457	0.837316	0.402415	0.661695
ARF3	14826.1	0.141806	0.0825943	1.7169	0.0859974	0.273427
ARF4	5280.77	-0.137545	0.0890374	-1.5448	0.122395	0.339231
ARF5	12366.4	0.0425822	0.0882855	0.482324	0.629576	0.828996
ARF6	16053.2	-0.0584019	0.0877605	-0.665469	0.505751	0.748513
ARFGAP1	15335.5	0.0217358	0.0888018	0.244768	0.806636	0.917445
ARFGAP2	10492.4	0.00490523	0.0786443	0.0623724	0.950266	0.980738
ARFGAP3	702.421	0.11137	0.161482	0.689674	0.490399	0.735283
ARFGEF1	2162.43	-0.0270391	0.121172	-0.223146	0.823422	0.92492
ARFGEF2	4796.16	0.0868265	0.106145	0.817997	0.413359	0.671815
ARFGEF3	3201.85	0.303303	0.124402	2.43809	0.014765	0.0844493
ARFIP1	2175.59	-0.106436	0.10875	-0.978716	0.32772	0.595119
ARFIP2	3237.72	-0.233066	0.0964238	-2.4171	0.0156448	0.088405
ARFRP1	2505.27	-0.452575	0.117765	-3.84304	0.00012152	0.00236005
ARG2	57.8463	-0.276139	0.565661	-0.488171	0.625429	0.82581
ARGLU1	2876.89	0.375449	0.101646	3.69368	0.000221033	0.00376894
ARHGAP1	8552.7	0.0972334	0.0933251	1.04188	0.297468	0.565058
ARHGAP10	1607.87	-0.20608	0.135203	-1.52423	0.127451	0.348142
ARHGAP11A	3390	0.00383541	0.109293	0.035093	0.972006	0.98965
ARHGAP11B	381.745	0.0452873	0.23112	0.195947	0.844651	0.935063
ARHGAP12	2785.02	0.0901341	0.104658	0.861226	0.389114	0.650473
ARHGAP17	2886.98	9.56822e-05	0.112232	0.000852538	0.99932	0.999526
ARHGAP18	424.741	-0.326666	0.208609	-1.56592	0.117367	0.330707
ARHGAP19	827.527	-0.109639	0.167487	-0.654611	0.512718	0.753833
ARHGAP21	2387.33	0.270844	0.111025	2.43949	0.0147081	0.0842232
ARHGAP24	103.076	0.479696	0.400233	1.19854	0.230706	0.491977
ARHGAP26	621.876	0.273462	0.187346	1.45966	0.144384	0.376795
ARHGAP27	2062.97	0.390326	0.126906	3.07571	0.00210005	0.0210468
ARHGAP27P1-BPTFP1-KPNA2P3	52.7182	0.441674	0.535949	0.824097	0.409884	0.668616
ARHGAP29	633.736	0.196725	0.168763	1.16569	0.243741	0.507486
ARHGAP32	1351.17	-0.162616	0.157639	-1.03157	0.302273	0.569618
ARHGAP33	1426.41	0.267953	0.122841	2.18129	0.0291617	0.135976
ARHGAP35	11849.1	0.0514671	0.0927266	0.555041	0.578866	0.797111
ARHGAP36	973.178	0.400835	0.151631	2.6435	0.00820538	0.0558853
ARHGAP39	1836.33	-0.374607	0.119359	-3.1385	0.00169814	0.0179451
ARHGAP4	756.455	0.0409457	0.170979	0.239478	0.810735	0.919322
ARHGAP42	243.207	0.273954	0.263421	1.03999	0.298347	0.565693
ARHGAP44	883.499	-0.0943068	0.150551	-0.626413	0.531044	0.765906
ARHGAP45	1524.55	-0.0133188	0.141472	-0.0941442	0.924995	0.970396
ARHGAP5	700.329	-0.379969	0.161845	-2.34773	0.0188881	0.100935
ARHGAP8	57.071	0.280734	0.533736	0.525978	0.598903	0.811148
ARHGDIA	30549.3	0.0142502	0.0844936	0.168654	0.866069	0.945158
ARHGDIB	227.132	-1.04805	0.271381	-3.86192	0.0001125	0.00221982
ARHGDIG	1121.79	0.2724	0.173375	1.57116	0.116146	0.328561
ARHGEF1	5711.03	-0.0488444	0.0877836	-0.556418	0.577925	0.796516
ARHGEF10L	3560.93	0.14198	0.100274	1.41592	0.156799	0.396339
ARHGEF11	3412.78	0.28199	0.1091	2.58469	0.00974677	0.0626633
ARHGEF12	3311.87	-0.0873081	0.111035	-0.786312	0.431685	0.68756
ARHGEF16	4780.41	0.282969	0.100587	2.81318	0.00490547	0.0389796
ARHGEF17	2597.6	0.110625	0.104108	1.0626	0.287963	0.555655
ARHGEF18	156.632	0.190328	0.33911	0.561258	0.574622	0.795041
ARHGEF19	1181.48	0.101651	0.130883	0.776657	0.437361	0.691773
ARHGEF2	1393.42	-0.198185	0.123753	-1.60145	0.109278	0.316217
ARHGEF25	147.807	-0.214906	0.335182	-0.641164	0.521416	0.760046
ARHGEF26	1083.16	0.0837221	0.144893	0.577821	0.563385	0.787325
ARHGEF28	807.703	-0.144326	0.168062	-0.858763	0.390471	0.652069
ARHGEF3	309.221	0.0326779	0.234972	0.139071	0.889394	0.95434
ARHGEF34P	322.254	0.274264	0.235442	1.16489	0.244063	0.507866
ARHGEF35	571.619	-0.052298	0.179596	-0.291198	0.7709	0.900445
ARHGEF37	326.48	0.306169	0.229036	1.33677	0.181297	0.431197
ARHGEF39	515.259	-0.176595	0.185452	-0.952238	0.340976	0.606872
ARHGEF4	541.238	0.720979	0.182101	3.95923	7.51914e-05	0.0016102
ARHGEF40	187.954	-1.10177	0.291772	-3.77614	0.000159278	0.002966
ARHGEF5	1376.88	-0.0992222	0.12527	-0.792066	0.428322	0.684808
ARHGEF7	2307.61	0.276762	0.105231	2.63004	0.00853754	0.0575343
ARHGEF9	776.195	0.282316	0.154791	1.82385	0.0681746	0.236315
ARID1A	8571.7	0.492882	0.119092	4.13865	3.4936e-05	0.000872659
ARID1B	2420.55	0.156388	0.111056	1.40819	0.159074	0.399935
ARID2	2359.34	0.234461	0.136054	1.72329	0.0848364	0.271037
ARID3A	3177.5	0.243221	0.117028	2.07831	0.037681	0.161385
ARID3B	592.656	-0.239153	0.185535	-1.28899	0.197401	0.451551
ARID4A	1821.57	-0.138667	0.118746	-1.16776	0.242904	0.506641
ARID4B	2269.78	-0.0986934	0.106289	-0.928535	0.35313	0.618137
ARID5A	301.837	-0.237403	0.233899	-1.01498	0.310116	0.577482
ARID5B	1760.03	-0.00861392	0.125844	-0.0684491	0.945428	0.979224
ARIH1	3178.04	-0.129573	0.108027	-1.19945	0.230353	0.491718
ARIH2	2036.88	-0.318447	0.110803	-2.87399	0.00405315	0.0339073
ARL1.00	3160.89	-0.175798	0.100745	-1.74498	0.0809879	0.262661
ARL11.00	147.472	-0.283707	0.328647	-0.863259	0.387995	0.649573
ARL13B	900.466	-0.10911	0.173366	-0.629364	0.529111	0.765211
ARL14EP	868.101	-0.117441	0.172233	-0.681873	0.495319	0.739952
ARL15.00	436.35	-0.392717	0.215577	-1.82171	0.0684994	0.236902
ARL16.00	723.209	-0.040142	0.160566	-0.250003	0.802585	0.915907
ARL2.00	1815.79	-0.0377168	0.139852	-0.269691	0.787398	0.90818
ARL2BP	120.624	0.102521	0.362794	0.282588	0.777493	0.903821
ARL3.00	3363.22	-0.109361	0.105944	-1.03226	0.301952	0.569268
ARL4A	1231.42	-0.789114	0.139833	-5.64327	1.66852e-08	1.25619e-06
ARL4C	829.751	-0.332414	0.210609	-1.57835	0.114486	0.325741
ARL4D	103.066	-0.455261	0.406406	-1.12021	0.262624	0.529685
ARL5A	943.339	-0.095282	0.148346	-0.642297	0.520681	0.759735
ARL5B	1819.32	-0.20995	0.115912	-1.81128	0.0700972	0.239642
ARL6.00	218.297	-0.100707	0.276626	-0.364053	0.715818	0.873708
ARL6IP1	15833.3	-0.309255	0.0773078	-4.00031	6.32608e-05	0.00139173
ARL6IP5	3792.78	0.183492	0.0969543	1.89256	0.0584162	0.213948
ARL6IP6	1822.5	0.0426411	0.114533	0.372304	0.709666	0.871528
ARL8A	4495.58	-0.222311	0.0981979	-2.26391	0.0235798	0.117151
ARL8B	4955.03	-0.0353165	0.0877006	-0.402693	0.687174	0.859824
ARMC1	2416.52	0.0083379	0.108965	0.0765193	0.939006	0.976483
ARMC10	4487.9	-0.0817214	0.0972635	-0.840206	0.400793	0.660764
ARMC2	81.6957	0.47194	0.446307	1.05743	0.290313	0.558165
ARMC5	3350.95	-0.070961	0.116847	-0.6073	0.543652	0.773951
ARMC6	3822.77	-0.269515	0.106407	-2.53287	0.0113132	0.0698065
ARMC7	2029.66	0.0875316	0.110442	0.792556	0.428037	0.684577
ARMC8	2118.78	-0.162803	0.11249	-1.44726	0.147823	0.382208
ARMC9	1061.94	0.0419407	0.135962	0.308473	0.757722	0.894077
ARMCX1	1667.71	0.0619271	0.122174	0.506878	0.61224	0.818484
ARMCX2	281.402	-0.898346	0.254616	-3.52823	0.000418344	0.00608584
ARMCX3	3134.81	-0.2393	0.103612	-2.30959	0.0209109	0.107827
ARMCX4	78.316	-0.339403	0.442253	-0.767441	0.442819	0.6947
ARMCX5	446.329	-0.471436	0.220933	-2.13384	0.0328555	0.147576
ARMCX5-GPRASP2	241.893	0.0169122	0.258175	0.0655064	0.947771	0.979659
ARMCX6	1997.78	-0.0405033	0.111265	-0.364027	0.715838	0.873708
ARMT1	8954.19	-0.174423	0.0841624	-2.07246	0.0382228	0.162796
ARNT	3808.2	0.183912	0.108898	1.68886	0.091247	0.283132
ARNT2	1045.1	0.213006	0.14204	1.49962	0.133714	0.358813
ARNTL	423.125	-0.168375	0.199084	-0.845749	0.397693	0.65799
ARNTL2	744.893	-0.103294	0.186811	-0.552935	0.580308	0.798266
ARPC1A	1705.14	-0.253909	0.130432	-1.94667	0.051574	0.19686
ARPC1B	278.591	0.139632	0.244193	0.57181	0.567451	0.790086
ARPC2	15543.5	0.0595193	0.0747997	0.795716	0.426197	0.682835
ARPC3	7801.99	-0.220477	0.092765	-2.37672	0.0174671	0.0953835
ARPC4	8670.78	-0.29452	0.0956413	-3.07943	0.002074	0.0208575
ARPC5	11706.7	-0.139281	0.0804204	-1.73191	0.0832888	0.267384
ARPC5L	6826.29	0.0471639	0.0956577	0.493048	0.621979	0.824408
ARPIN	191.111	-0.728609	0.293092	-2.48594	0.0129211	0.0766112
ARPP19	10901.9	-0.139897	0.0792901	-1.76436	0.0776706	0.25566
ARRB1	1027.53	-0.348081	0.139055	-2.50319	0.012308	0.0738177
ARRB2	2847.78	-0.0528923	0.0992385	-0.532982	0.594046	0.808003
ARRDC1	9355.43	0.224373	0.109615	2.04691	0.0406668	0.168961
ARRDC1-AS1	1258.24	0.290386	0.129299	2.24584	0.024714	0.121051
ARRDC2	2450.11	0.18247	0.121673	1.49967	0.1337	0.358813
ARRDC3	1105.3	0.439393	0.142152	3.091	0.00199483	0.0203138
ARRDC3-AS1	70.0174	1.03154	0.48379	2.1322	0.0329903	0.147999
ARRDC4	1697.33	0.076274	0.12022	0.634456	0.525783	0.762444
ARSA	611.675	0.121633	0.178189	0.682605	0.494857	0.739532
ARSB	395.827	-0.555282	0.220601	-2.51714	0.0118312	0.0718786
ARSD	4842.34	0.0539609	0.0896475	0.601923	0.547225	0.775467
ARSG	670.29	-0.0479909	0.164374	-0.291962	0.770315	0.900051
ARSJ	194.966	0.261724	0.307507	0.851115	0.394706	0.656056
ARSK	243.03	0.226482	0.258953	0.874606	0.381788	0.645041
ARTN	133.368	-0.610987	0.340123	-1.79637	0.0724354	0.244621
ARV1	662.198	-0.421672	0.173545	-2.42976	0.015109	0.0859104
ARVCF	1627.82	0.0217653	0.127306	0.170968	0.864249	0.944405
ARX	109.245	0.09506	0.388213	0.244865	0.806561	0.917445
ASAH1	4519.29	-0.151964	0.0984685	-1.54327	0.122764	0.339931
ASAH2B	391.628	-0.119224	0.207656	-0.574143	0.565871	0.789141
ASAP1	1615.53	-0.328514	0.142429	-2.30651	0.0210822	0.108289
ASAP2	2068.26	0.372447	0.117866	3.15991	0.00157815	0.0169727
ASAP3	445.45	-0.106856	0.204089	-0.523577	0.600573	0.811877
ASB1	1910.3	0.176757	0.117598	1.50306	0.132824	0.35785
ASB13	3091.14	0.193793	0.0972624	1.99248	0.0463185	0.183913
ASB16-AS1	349.592	0.299837	0.236928	1.26552	0.205684	0.461578
ASB3	51.5896	0.10365	0.546614	0.189621	0.849606	0.937199
ASB6	3803.71	0.206997	0.0991142	2.08847	0.0367557	0.159155
ASB7	1460.77	0.0195185	0.134646	0.144961	0.884742	0.952477
ASB8	1623.31	-0.119399	0.118969	-1.00361	0.315564	0.58246
ASB9	220.105	0.0969377	0.268441	0.361113	0.718015	0.874956
ASCC1	1431.2	0.0528044	0.125414	0.421042	0.673724	0.852774
ASCC2	4985.6	0.122043	0.0928157	1.3149	0.188544	0.440723
ASCC3	3116.39	0.187495	0.109896	1.70611	0.0879876	0.276602
ASCL1	173.083	-0.486382	0.324599	-1.49841	0.134027	0.359232
ASCL2	2328.02	-0.104452	0.128304	-0.8141	0.415587	0.673019
ASF1A	1290.2	-0.194904	0.12855	-1.51617	0.129475	0.352093
ASF1B	9105.31	-0.0978753	0.089103	-1.09845	0.272007	0.538541
ASH1L	3892.85	0.24233	0.121303	1.99772	0.0457465	0.182224
ASH1L-AS1	139.149	0.354442	0.341787	1.03703	0.299724	0.567243
ASH2L	2325.41	-0.0540076	0.112895	-0.478387	0.632375	0.830119
ASIC1	268.489	0.333932	0.261632	1.27634	0.201835	0.456527
ASIC3	260.797	0.704442	0.256321	2.74828	0.00599082	0.0446689
ASIC4	68.5531	1.33831	0.514269	2.60235	0.00925862	0.0605135
ASL	1520.26	0.185073	0.119996	1.54233	0.122995	0.340309
ASMTL	4353.65	0.0998282	0.0939585	1.06247	0.288022	0.555655
ASMTL-AS1	50.6561	1.16901	0.601258	1.94428	0.0518617	0.197699
ASNA1	8708.3	0.052662	0.0871268	0.60443	0.545558	0.774758
ASNSD1	2388.15	-0.2202	0.108595	-2.02772	0.0425886	0.174697
ASPH	3354.45	0.129248	0.116085	1.11339	0.26554	0.532837
ASPHD1	629.032	-0.153618	0.182067	-0.84374	0.398815	0.659216
ASPHD2	51.2111	0.0475331	0.544518	0.0872938	0.930438	0.972512
ASPM	3104.43	0.172545	0.110512	1.56133	0.118447	0.332657
ASPRV1	89.4028	0.171425	0.442339	0.387541	0.698356	0.865254
ASPSCR1	4558.38	0.118978	0.115795	1.02749	0.304191	0.571787
ASRGL1	335.631	0.147785	0.229923	0.64276	0.52038	0.75961
ASS1	11894.3	-0.525852	0.0863331	-6.09096	1.12233e-09	1.1429e-07
ASTE1	538.125	-0.0507782	0.18016	-0.281851	0.778058	0.903821
ASTN2	511.848	0.367381	0.196211	1.87238	0.0611541	0.220071
ASXL1	2608.22	0.155961	0.106302	1.46715	0.142337	0.373659
ASXL2	1837.28	0.292701	0.14531	2.01432	0.0439755	0.178122
ATAD1	1576.69	-0.109504	0.125561	-0.872123	0.383141	0.646576
ATAD2	8510.16	-0.2089	0.0925844	-2.25632	0.0240505	0.119042
ATAD2B	1396.62	0.20937	0.130656	1.60245	0.109055	0.315848
ATAD3A	4122.5	-0.0325887	0.118067	-0.276018	0.782534	0.90562
ATAD3B	1788.92	0.0858848	0.134442	0.638824	0.522938	0.761045
ATAD5	248.408	-0.132277	0.260245	-0.50828	0.611257	0.817998
ATAT1	570.516	0.22066	0.177252	1.24489	0.213172	0.469694
ATE1	940.386	-0.0349723	0.14899	-0.234729	0.814419	0.92106
ATF1	2132.44	-0.0674444	0.109883	-0.613784	0.539358	0.771374
ATF2	1129	-0.282816	0.133325	-2.12126	0.0339002	0.150853
ATF3	282.957	-0.349976	0.249729	-1.40143	0.161087	0.402634
ATF4	12900.5	-0.0134965	0.079318	-0.170156	0.864887	0.944539
ATF5	6934.32	-0.140871	0.0838107	-1.68082	0.0927978	0.286332
ATF6	1524.6	-0.134864	0.135144	-0.99793	0.318313	0.585115
ATF6B	6364.24	0.27663	0.0840634	3.29073	0.000999261	0.0120269
ATF7	994.704	-0.0118546	0.152783	-0.0775907	0.938154	0.975953
ATF7IP	2513.32	-0.0692676	0.125778	-0.550714	0.58183	0.799152
ATF7IP2	606.634	-0.207267	0.175263	-1.1826	0.236966	0.499595
ATG10	560.478	0.0495954	0.178649	0.277614	0.781309	0.905195
ATG101	3415.39	-0.0144031	0.100923	-0.142715	0.886516	0.953116
ATG12	1620.86	-0.146314	0.119754	-1.22178	0.22179	0.480898
ATG13	4749.96	0.188281	0.0925102	2.03525	0.041826	0.17235
ATG14	800.36	0.00881847	0.156692	0.0562791	0.95512	0.98286
ATG16L1	2093.19	0.0716359	0.110675	0.647264	0.517461	0.757396
ATG16L2	582.597	0.23397	0.189227	1.23645	0.216289	0.473554
ATG2A	3513.73	0.214589	0.109697	1.95619	0.0504429	0.194453
ATG2B	1307.69	0.046957	0.147363	0.318648	0.749994	0.89023
ATG3	3406.85	0.0199283	0.105056	0.189691	0.849551	0.937199
ATG4A	735.677	0.0895663	0.163946	0.546316	0.584849	0.801551
ATG4B	6908.04	0.0566541	0.0881865	0.642435	0.520591	0.759679
ATG4C	503.345	-0.0802151	0.191497	-0.418884	0.675301	0.852891
ATG4D	3042.73	0.0439316	0.121059	0.362896	0.716683	0.874353
ATG5	1996.91	-0.0981388	0.115919	-0.846614	0.39721	0.657796
ATG7	1782.18	0.0184861	0.116394	0.158824	0.873808	0.947781
ATG9A	1678.95	0.195349	0.121517	1.60758	0.107926	0.313918
ATIC	11306.3	-0.125701	0.0773964	-1.62411	0.104351	0.307169
ATL2	3417.63	0.08012	0.110416	0.725622	0.468071	0.71631
ATL3	4127.55	-0.0897872	0.0967463	-0.928069	0.353372	0.618281
ATM	586.826	-0.171778	0.192123	-0.894108	0.371264	0.635069
ATMIN	6171.42	0.150234	0.0971349	1.54665	0.121948	0.338477
ATN1	10790.3	0.140364	0.087521	1.60378	0.108763	0.315436
ATOH8	143.648	-0.0300795	0.336174	-0.0894759	0.928704	0.971568
ATOX1	2462.78	-0.181768	0.117242	-1.55036	0.121056	0.337445
ATP11A	2168.53	0.0628645	0.137861	0.456	0.64839	0.839205
ATP11B	2330.39	0.177141	0.114702	1.54436	0.122501	0.33933
ATP11C	1268.57	-0.144434	0.147327	-0.980366	0.326905	0.594499
ATP13A1	10153.2	0.365818	0.0966851	3.7836	0.000154574	0.00288925
ATP13A2	5675.59	0.464739	0.0998716	4.65336	3.2657e-06	0.000118003
ATP13A3	3439.53	0.242339	0.113814	2.12925	0.0332336	0.148678
ATP1A1	43092.6	0.148653	0.076896	1.93317	0.0532149	0.201538
ATP1A1-AS1	144.11	0.0447496	0.326947	0.136871	0.891133	0.954931
ATP1B1	5758.24	0.144971	0.0874767	1.65725	0.0974682	0.294568
ATP1B3	4975.13	-0.180257	0.0884914	-2.03701	0.0416494	0.171924
ATP23	599.368	-0.243887	0.172355	-1.41503	0.157061	0.396793
ATP2A1	114.438	0.665168	0.414231	1.60579	0.10832	0.314464
ATP2A1-AS1	95.035	0.0432537	0.412475	0.104864	0.916484	0.966838
ATP2A2	16401	0.0535511	0.082833	0.646495	0.517959	0.757814
ATP2A3	24749.5	0.314961	0.0938847	3.35476	0.00079433	0.0101554
ATP2B1	5404.62	-0.147407	0.0989598	-1.48956	0.13634	0.363257
ATP2B1-AS1	221.835	0.442528	0.290561	1.52301	0.127756	0.348541
ATP2B4	960.022	0.197775	0.182593	1.08314	0.278744	0.545501
ATP2C1	5122.5	0.223942	0.0886497	2.52614	0.0115323	0.0706788
ATP2C2	1598.73	0.342848	0.122005	2.81012	0.00495238	0.0392578
ATP5F1A	21070.9	-0.43127	0.0743722	-5.7988	6.67906e-09	5.62199e-07
ATP5F1B	40456.9	-0.291774	0.0709347	-4.11328	3.90069e-05	0.00095305
ATP5F1C	12612.6	-0.201613	0.0801812	-2.51447	0.0119211	0.072151
ATP5F1D	9642.81	-0.174803	0.109667	-1.59394	0.11095	0.318952
ATP5F1E	15518.2	-0.404877	0.0917068	-4.41491	1.01054e-05	0.000303412
ATP5IF1	7999.14	-0.0240469	0.0941612	-0.25538	0.79843	0.913548
ATP5MC1	9431.59	-0.361896	0.0844051	-4.28761	1.8061e-05	0.000503839
ATP5MC1P4	93.8698	-0.111661	0.401171	-0.278337	0.780754	0.904913
ATP5MC2	15908.3	-0.265363	0.0838397	-3.16513	0.00155014	0.0167705
ATP5MC3	9757.74	-0.246808	0.0844751	-2.92166	0.00348166	0.0303623
ATP5MD	4213.26	-0.317548	0.100451	-3.16123	0.00157104	0.0169338
ATP5ME	507.944	-0.422998	0.215261	-1.96504	0.0494093	0.191866
ATP5MF	6410.07	-0.1098	0.0875058	-1.25477	0.209561	0.465945
ATP5MG	1848.88	-0.463947	0.118149	-3.92679	8.60872e-05	0.00178967
ATP5MPL	5587.22	-0.246806	0.0909784	-2.7128	0.00667181	0.0483839
ATP5PB	9685.12	-0.0205477	0.0837783	-0.245263	0.806252	0.917445
ATP5PD	7073.62	-0.173363	0.0955411	-1.81454	0.069595	0.238682
ATP5PF	2883.3	-0.221001	0.103479	-2.13572	0.0327024	0.147161
ATP5PO	751.176	-0.0977751	0.17042	-0.573731	0.56615	0.789329
ATP5S	579.747	0.0964847	0.176791	0.545755	0.585234	0.801861
ATP6AP1	21289.2	0.12154	0.0848479	1.43245	0.152015	0.389247
ATP6AP2	4890.98	-0.198428	0.0925129	-2.14487	0.0319632	0.144909
ATP6V0A1	2874.31	0.123611	0.0990199	1.24835	0.211904	0.468745
ATP6V0A2	1378.93	0.0611418	0.126859	0.481968	0.629829	0.829005
ATP6V0A4	98.0008	-0.885494	0.42583	-2.07945	0.0375758	0.161077
ATP6V0B	5425.9	-0.148792	0.10019	-1.4851	0.137516	0.365756
ATP6V0C	108.56	0.496451	0.383829	1.29342	0.195867	0.449876
ATP6V0D1	10149.3	0.0875224	0.0834494	1.04881	0.294267	0.561982
ATP6V0E1	11352.5	-0.18994	0.0833356	-2.27922	0.022654	0.113951
ATP6V0E2	2795.04	-0.0725554	0.107215	-0.676728	0.498579	0.743198
ATP6V1A	3701.16	0.0193598	0.0937962	0.206403	0.836476	0.931038
ATP6V1B2	3222.71	0.210424	0.0973149	2.1623	0.0305953	0.140751
ATP6V1C1	3192.09	-0.259643	0.102325	-2.53743	0.0111668	0.0692554
ATP6V1C2	66.0994	-0.0968122	0.50445	-0.191916	0.847808	0.936792
ATP6V1D	2549.04	-0.183728	0.107688	-1.70611	0.0879882	0.276602
ATP6V1E1	5711.73	-0.0762678	0.0878823	-0.86784	0.385482	0.647973
ATP6V1E2	415.289	-0.0353314	0.207602	-0.170188	0.864862	0.944539
ATP6V1F	5352.5	-0.127012	0.089769	-1.41487	0.157105	0.396837
ATP6V1G1	10944.3	0.0793341	0.0882948	0.898514	0.368912	0.632687
ATP6V1H	2381.51	-0.0855376	0.113354	-0.754607	0.450485	0.701675
ATP7A	598.652	0.343824	0.192219	1.78871	0.0736614	0.247042
ATP7B	377.857	0.0905625	0.212662	0.425852	0.670215	0.851029
ATP8A1	91.411	-0.577174	0.451912	-1.27718	0.201538	0.456068
ATP8B1	2767.77	0.0190908	0.102727	0.18584	0.85257	0.938478
ATP8B2	1801.36	0.702689	0.118199	5.94497	2.76508e-09	2.51656e-07
ATP8B3	50.171	0.454506	0.550587	0.825494	0.409091	0.667921
ATP9A	12069	0.119047	0.101894	1.16834	0.24267	0.506487
ATP9B	584.641	0.331602	0.177282	1.87047	0.0614185	0.220725
ATPAF1	3172.47	-0.0229346	0.101396	-0.22619	0.821054	0.924035
ATPAF2	1288.47	-0.24769	0.127042	-1.94967	0.0512149	0.196209
ATR	1322.13	0.104599	0.133262	0.78491	0.432506	0.688323
ATRAID	3761.41	-0.195425	0.099635	-1.96141	0.0498316	0.193043
ATRIP	955.063	-0.549265	0.14282	-3.84585	0.000120134	0.00234189
ATRN	1703	0.117861	0.133063	0.885753	0.375751	0.639215
ATRNL1	430.831	0.266258	0.199733	1.33307	0.18251	0.432922
ATRX	4935.95	-0.119164	0.0954827	-1.24802	0.212023	0.468789
ATXN1	3767.12	0.496733	0.104794	4.74007	2.13639e-06	8.05962e-05
ATXN10	2205.59	-0.309468	0.118214	-2.61787	0.00884801	0.0589139
ATXN1L	4606.65	0.358704	0.114837	3.12358	0.00178663	0.01861
ATXN2	2081.54	0.330777	0.118847	2.78321	0.00538242	0.0414922
ATXN2L	12881.1	0.239279	0.100201	2.388	0.0169403	0.0934409
ATXN3	1118.09	-0.319598	0.134694	-2.37278	0.0176549	0.0960671
ATXN7	78.0826	-0.287533	0.453954	-0.633397	0.526474	0.763294
ATXN7L1	445.047	0.0271581	0.196816	0.137987	0.890251	0.954583
ATXN7L2	1363.74	0.195019	0.127572	1.5287	0.126339	0.345948
ATXN7L3	5339.17	0.196208	0.0858594	2.28523	0.0222995	0.112634
ATXN7L3B	9842.58	0.0977489	0.0790831	1.23603	0.216448	0.473759
AUH	377.494	-0.161701	0.212993	-0.759181	0.447744	0.699051
AUNIP	583.222	0.0764227	0.1769	0.432011	0.665734	0.848823
AUP1	8763.09	-0.0456563	0.0839833	-0.543636	0.586692	0.802952
AURKA	15484.7	0.109225	0.0838552	1.30254	0.192733	0.446197
AURKAIP1	12779.3	-0.101296	0.112281	-0.902169	0.366967	0.631052
AURKB	5254.55	0.00222775	0.089139	0.0249919	0.980061	0.992214
AVEN	971.782	-0.0769408	0.149918	-0.513219	0.607798	0.815888
AVIL	108.148	0.553856	0.380642	1.45506	0.145654	0.378916
AVL9	5509.9	-0.00712966	0.0956213	-0.0745614	0.940564	0.977177
AVPI1	1825.34	-0.0399015	0.114305	-0.349079	0.72703	0.87932
AXIN1	5984.55	0.11868	0.0859305	1.38112	0.167243	0.411524
AXIN2	180.662	0.301981	0.295148	1.02315	0.306236	0.573646
AXL	50.3554	-2.97677	0.821957	-3.62156	0.00029283	0.00461958
AZGP1	204.796	-0.0189873	0.280033	-0.0678041	0.945942	0.979224
AZI2	739.98	-0.190535	0.166326	-1.14555	0.251982	0.517187
AZIN1	12046.5	-0.171166	0.0859887	-1.99056	0.0465288	0.184368
AZIN1-AS1	143.452	0.167943	0.352235	0.476793	0.63351	0.830186
B2M	8452.17	-0.646362	0.0955379	-6.7655	1.32848e-11	1.91537e-09
B3GALNT1	6519.73	0.049999	0.0911461	0.548559	0.583308	0.800729
B3GALNT2	503.734	0.134969	0.195318	0.691022	0.489552	0.734555
B3GALT4	539.752	-0.313862	0.188685	-1.66342	0.0962294	0.292267
B3GALT5	76.8096	-0.300193	0.44224	-0.6788	0.497265	0.741999
B3GALT6	3730.58	-0.0343873	0.121768	-0.2824	0.777636	0.903821
B3GAT3	5253.24	-0.104717	0.0973077	-1.07614	0.281865	0.549172
B3GLCT	541.848	-0.150859	0.18823	-0.801462	0.422864	0.679588
B3GNT10	213.929	0.324541	0.279001	1.16323	0.244738	0.50876
B3GNT2	1207.73	0.0612508	0.132411	0.46258	0.643665	0.836506
B3GNT3	1182.15	0.373903	0.131409	2.84534	0.00443639	0.0362326
B3GNT4	242.201	-0.129486	0.269686	-0.480137	0.63113	0.829076
B3GNT5	223.482	0.000360315	0.288989	0.00124681	0.999005	0.999486
B3GNT9	396.638	-0.0725669	0.233037	-0.311396	0.7555	0.892624
B3GNTL1	267.239	-0.0225169	0.248258	-0.0906992	0.927732	0.971357
B4GALNT1	672.759	-0.403609	0.170631	-2.3654	0.0180108	0.0974993
B4GALNT4	2925.3	0.270923	0.110317	2.45585	0.0140552	0.0814451
B4GALT1	7125.97	0.0963482	0.0863511	1.11577	0.264519	0.531961
B4GALT2	3756.11	-0.142845	0.115804	-1.2335	0.217389	0.475247
B4GALT3	2353.52	-0.0212394	0.11988	-0.177172	0.859373	0.942334
B4GALT4	1252.74	0.00226968	0.135972	0.0166923	0.986682	0.99476
B4GALT5	2248.85	-0.359278	0.114859	-3.12799	0.00176009	0.0184391
B4GALT6	161.56	-0.806558	0.319424	-2.52503	0.0115687	0.0707828
B4GALT7	1638.07	-0.279565	0.122066	-2.29029	0.0220047	0.111734
B4GAT1	1341.04	-0.125859	0.130998	-0.96077	0.336668	0.602483
B9D1	582.6	-0.141519	0.173866	-0.813957	0.41567	0.673042
B9D2	762.958	0.0750898	0.185447	0.404913	0.685542	0.859058
BAALC-AS1	221.268	0.27375	0.266835	1.02592	0.304931	0.5726
BABAM1	734.526	-0.149197	0.173221	-0.86131	0.389067	0.650473
BABAM2	1103.61	-0.284959	0.141738	-2.01046	0.0443829	0.179081
BACE1	1491.63	-0.0616356	0.127949	-0.481719	0.630006	0.829005
BACE1-AS	73.4898	-0.147224	0.466867	-0.315345	0.7525	0.891249
BACE2	1291.15	-0.535796	0.131054	-4.08837	4.34422e-05	0.00103801
BACH1	753.855	0.0984312	0.165601	0.594387	0.552253	0.7795
BAD	584.757	0.131215	0.187168	0.701057	0.483267	0.729102
BAG1	6281.87	-0.146248	0.0935547	-1.56323	0.117998	0.331812
BAG2	236.169	-0.420916	0.280249	-1.50194	0.133113	0.35804
BAG3	19157.7	-0.00636035	0.0848584	-0.0749525	0.940252	0.97709
BAG4	797.228	0.0472762	0.154091	0.306808	0.75899	0.894828
BAG5	4153.02	0.00667998	0.0925217	0.0721991	0.942443	0.977572
BAG6	27699.2	0.225887	0.0892294	2.53153	0.0113566	0.0699849
BAGE2	111.994	0.705827	0.390761	1.80629	0.0708732	0.241022
BAHCC1	2755.62	0.0342937	0.120411	0.284806	0.775793	0.903632
BAHD1	3382.99	0.105154	0.101579	1.03519	0.300579	0.568011
BAIAP2	4586.46	0.0641647	0.0991456	0.647177	0.517518	0.757396
BAIAP2-AS1	1643.88	0.112367	0.120866	0.929682	0.352536	0.617321
BAIAP2L1	1689.41	0.19686	0.117601	1.67396	0.0941385	0.288611
BAIAP3	1208.78	0.260621	0.137834	1.89083	0.0586467	0.214527
BAK1	2484.74	-0.119959	0.105852	-1.13327	0.257099	0.522631
BAMBI	11952.4	-0.892657	0.0804549	-11.0951	1.32471e-28	9.64524e-26
BANF1	31544.1	-0.117709	0.0872871	-1.34853	0.177489	0.426291
BANF1P3	72.0373	-0.332941	0.482653	-0.689815	0.490311	0.735283
BANP	3574.17	0.390827	0.0985885	3.96422	7.3636e-05	0.00158388
BAP1	3462.45	0.15262	0.0949407	1.60753	0.107937	0.313918
BARD1	1051.87	-0.136923	0.138069	-0.9917	0.321344	0.588394
BARX2	734.312	-0.473623	0.157642	-3.00443	0.00266078	0.0248602
BASP1	20474.4	0.218368	0.0808015	2.70252	0.00688151	0.0494171
BATF	3145.45	0.206075	0.100086	2.05899	0.0394952	0.166267
BATF2	74.572	-1.9217	1.3149	-1.46148	0.143884	0.375896
BAX	8154.05	0.190463	0.0889071	2.14227	0.0321715	0.145469
BAZ1A	5194.03	-0.165773	0.0919521	-1.80282	0.0714171	0.242193
BAZ1B	9100.63	0.0565928	0.0860517	0.65766	0.510757	0.752645
BAZ2A	6315.33	0.302983	0.10844	2.79401	0.00520588	0.0405726
BAZ2B	1126.7	0.299026	0.134026	2.2311	0.0256748	0.124335
BBC3	2129.21	0.0832262	0.126236	0.659293	0.509707	0.751768
BBIP1	479.897	-0.275235	0.197612	-1.3928	0.163679	0.406255
BBOF1	156.004	0.599734	0.320356	1.87209	0.0611945	0.220083
BBS10	689.337	0.198657	0.168479	1.17912	0.23835	0.50135
BBS12	128.603	-0.204804	0.365016	-0.561081	0.574742	0.795041
BBS2	1140.07	-0.38355	0.135638	-2.82775	0.00468766	0.0377167
BBS4	785.442	-0.0614082	0.159836	-0.384194	0.700834	0.866713
BBS5	715.123	-0.0432166	0.174842	-0.247175	0.804773	0.916818
BBS7	502.795	-0.12194	0.201092	-0.606389	0.544257	0.774352
BBS9	494.689	-0.495264	0.186354	-2.65766	0.00786858	0.0542397
BBX	1882.87	-0.324036	0.11419	-2.83768	0.00454424	0.0367833
BCAM	6718.66	-0.16851	0.0954602	-1.76524	0.0775236	0.255305
BCAP29	2284.32	-0.143787	0.105298	-1.36552	0.17209	0.418499
BCAP31	27237.1	-0.122908	0.0803318	-1.53001	0.126015	0.345449
BCAR1	17218.6	0.331736	0.0924213	3.58939	0.000331451	0.00508723
BCAR3	1176.67	0.266363	0.134415	1.98164	0.0475193	0.187122
BCAS1	2582.62	-0.16698	0.101748	-1.64112	0.100772	0.300578
BCAS2	22390.7	-0.127839	0.0773928	-1.65182	0.0985715	0.296692
BCAS3	50176.6	0.0322646	0.0702128	0.459526	0.645856	0.837784
BCAS4	2821.97	-0.00056363	0.112659	-0.00500298	0.996008	0.999051
BCAT2	5615.08	-0.115746	0.0929869	-1.24476	0.21322	0.469729
BCCIP	2624.17	-0.247207	0.111209	-2.22291	0.0262221	0.126397
BCDIN3D	420.821	-0.048707	0.217547	-0.223892	0.822841	0.924832
BCKDHB	643.767	0.0239948	0.16853	0.142377	0.886782	0.953116
BCKDK	3665.52	-0.222914	0.107052	-2.0823	0.0373152	0.16052
BCL10	980.589	-0.0280792	0.142505	-0.19704	0.843796	0.934843
BCL11B	316.159	-0.225181	0.229244	-0.982274	0.325965	0.59316
BCL2	460.744	-3.17874	0.215443	-14.7544	2.88241e-49	8.39474e-46
BCL2L1	4017.33	0.141113	0.092427	1.52676	0.126822	0.347074
BCL2L11	2334.44	-0.105483	0.107827	-0.978259	0.327946	0.595234
BCL2L12	6158.71	0.178768	0.104436	1.71175	0.086943	0.274847
BCL2L13	2633.79	0.115105	0.103334	1.11391	0.265317	0.532536
BCL2L15	62.3214	0.542112	0.516667	1.04925	0.294064	0.561802
BCL2L2	1782.64	0.221363	0.127524	1.73585	0.0825907	0.266199
BCL3	3536.06	-0.0344583	0.108555	-0.317428	0.750919	0.890245
BCL6	836.213	0.67144	0.168511	3.98454	6.76118e-05	0.00147574
BCL7A	2530	0.0737562	0.106428	0.693016	0.488299	0.733507
BCL7B	4587.85	0.117997	0.0926123	1.27409	0.20263	0.457402
BCL7C	2406.09	-0.215063	0.103817	-2.07155	0.0383073	0.163061
BCL9	2472.25	0.198326	0.11546	1.71771	0.0858501	0.273289
BCL9L	19601.6	0.314104	0.230788	1.36101	0.173512	0.420413
BCLAF1	8381.26	-0.0906661	0.0887429	-1.02167	0.306936	0.574573
BCLAF3	359.481	-0.0658287	0.218812	-0.300846	0.763532	0.897028
BCO1	136.808	0.720007	0.360162	1.99912	0.0455956	0.181935
BCOR	2204.19	0.321851	0.119375	2.69612	0.00701516	0.0500023
BCORL1	981.842	-0.0275906	0.178257	-0.15478	0.876995	0.948843
BCR	5553.91	0.0689895	0.0911747	0.756673	0.449246	0.700569
BCS1L	2449.99	-0.1406	0.103291	-1.36121	0.173449	0.4204
BCYRN1	736.326	0.068376	0.179132	0.381707	0.702678	0.867382
BDH1	1570.11	-0.216282	0.118823	-1.8202	0.0687289	0.237048
BDH2	81.602	-0.597051	0.434704	-1.37347	0.169607	0.414784
BDKRB2	62.3167	-0.375165	0.527652	-0.711009	0.477079	0.724499
BDP1	1804.05	0.0224474	0.130617	0.171857	0.86355	0.944271
BECN1	2225.96	0.225475	0.112355	2.0068	0.0447708	0.179998
BEGAIN	124.065	-0.505653	0.402138	-1.25741	0.208605	0.464835
BEND3	741.58	0.25603	0.162607	1.57454	0.115363	0.327296
BEND3P1	294.388	0.314933	0.262264	1.20082	0.22982	0.49134
BEND6	302.617	-0.294531	0.23838	-1.23555	0.216625	0.473907
BEND7	487.655	-0.138781	0.191709	-0.723914	0.469119	0.716863
BEST1	53.1777	0.816562	0.556749	1.46666	0.142468	0.373842
BET1	998.301	-0.221189	0.142716	-1.54985	0.121178	0.337526
BET1L	1514.39	0.0595174	0.120106	0.495539	0.620219	0.823468
BEX2	299.854	-0.435246	0.238614	-1.82406	0.0681427	0.236315
BEX3	12525.9	-0.179384	0.0784866	-2.28554	0.0222811	0.112581
BEX4	261.798	-0.135912	0.250963	-0.541561	0.588121	0.803491
BEX5	95.0039	-1.10099	0.410143	-2.68442	0.00726563	0.0513353
BFAR	3729.36	-0.220069	0.0943091	-2.33349	0.0196224	0.103492
BFSP1	319.35	-0.254107	0.226262	-1.12306	0.26141	0.528406
BHLHB9	378.321	0.0695446	0.21971	0.31653	0.751601	0.890631
BHLHE40	1456.42	-0.509517	0.12719	-4.00595	6.17686e-05	0.00137324
BHLHE41	126.956	0.685967	0.355374	1.93027	0.0535739	0.202529
BICD1	1042.04	0.409753	0.13784	2.97268	0.00295208	0.0268707
BICD2	2992.46	0.142496	0.105241	1.35399	0.175739	0.424114
BICDL1	4338.68	0.351871	0.102647	3.42796	0.000608144	0.00819981
BICDL2	1419.76	0.242532	0.127474	1.90261	0.0570917	0.21074
BICRA	3451.05	0.268895	0.12418	2.16537	0.0303594	0.139815
BICRAL	848.015	0.130651	0.164899	0.792308	0.428181	0.684733
BID	3173.18	0.00558462	0.0984633	0.0567178	0.95477	0.982639
BIK	373.642	0.0931996	0.217341	0.428818	0.668056	0.849553
BIN1	210.018	-0.0221382	0.28084	-0.0788283	0.937169	0.975728
BIN3	1019.8	0.272127	0.141362	1.92503	0.0542252	0.204034
BIRC2	1489.65	-0.238913	0.152155	-1.57019	0.116371	0.328663
BIRC3	179.727	-0.0329784	0.347719	-0.094842	0.92444	0.970213
BIRC5	9715.38	-0.0126241	0.0848225	-0.148829	0.881688	0.950728
BIRC6	3928.95	0.319731	0.114743	2.7865	0.00532809	0.0412262
BIVM	309.737	0.13734	0.240429	0.571228	0.567845	0.79038
BLCAP	3800.59	0.0382965	0.114734	0.333786	0.738541	0.88565
BLM	1197.31	-0.48665	0.134701	-3.61281	0.000302894	0.00474784
BLMH	890.065	-0.659056	0.149911	-4.3963	1.1011e-05	0.000327899
BLNK	142.774	-0.150649	0.342751	-0.439528	0.660279	0.846017
BLOC1S1	220.478	-0.258692	0.272301	-0.950021	0.342102	0.608264
BLOC1S2	2463.77	-0.101935	0.104318	-0.977158	0.328491	0.595628
BLOC1S3	1965.77	-0.00287063	0.122864	-0.0233644	0.98136	0.992363
BLOC1S4	2389.99	-0.0312841	0.1331	-0.235043	0.814176	0.921013
BLOC1S5	737.723	0.195315	0.162895	1.19903	0.230517	0.491977
BLOC1S6	1210.21	-0.400324	0.136296	-2.93717	0.0033122	0.0293383
BLVRA	3486.27	-0.0470628	0.107591	-0.437425	0.661803	0.846898
BLVRB	10553	0.0539377	0.0910843	0.592173	0.553735	0.780513
BLZF1	1440.15	0.0537454	0.12407	0.433185	0.66488	0.848317
BMF	353.887	-0.282975	0.225918	-1.25256	0.210367	0.466808
BMI1	2561.29	-0.276877	0.104044	-2.66116	0.00778726	0.0539221
BMP1	1163.99	0.554168	0.135707	4.08357	4.43491e-05	0.00105181
BMP2K	211.129	0.286413	0.275739	1.03871	0.29894	0.56642
BMP4	734.407	-0.368667	0.158887	-2.32031	0.0203243	0.106152
BMP5	441.68	-0.530971	0.198545	-2.67431	0.00748841	0.0524009
BMP6	139.489	0.790505	0.333546	2.37	0.0177879	0.096544
BMP7	25819.7	-0.335151	0.0945096	-3.54621	0.000390817	0.00576603
BMP8B	466.126	0.188036	0.195388	0.962374	0.335862	0.602095
BMPER	60.2004	-0.430244	0.516207	-0.833472	0.404578	0.663678
BMPR1A	1220.16	-0.170337	0.132661	-1.284	0.199143	0.453964
BMPR1B	156.64	2.41959	0.348543	6.942	3.86594e-12	6.18636e-10
BMPR2	2564.66	0.0105438	0.113429	0.092955	0.925939	0.970597
BMS1	6030.49	0.13402	0.0899411	1.49009	0.1362	0.363052
BMS1P1	56.0958	0.428505	0.552055	0.7762	0.437631	0.691867
BMT2	458.926	-0.265952	0.196868	-1.35091	0.176723	0.425293
BNIP1	1068.2	-0.3226	0.13862	-2.32723	0.0199529	0.104785
BNIP2	1330.46	-0.451212	0.139139	-3.2429	0.00118321	0.013773
BNIP3	2081.78	-0.450668	0.115144	-3.91396	9.07928e-05	0.00186215
BNIP3L	2716.89	0.275605	0.102021	2.70145	0.00690374	0.0495009
BNIPL	226.586	-0.517561	0.301768	-1.7151	0.0863272	0.27408
BOC	71.6668	-0.703235	0.478324	-1.47021	0.141506	0.372085
BOD1	8926.32	-0.166617	0.0838488	-1.98712	0.0469096	0.185524
BOD1L1	2653.65	-0.0358673	0.101589	-0.353064	0.72404	0.877015
BOK	3589.42	-0.177968	0.106867	-1.66533	0.0958478	0.291765
BOLA1	2966.62	-0.374816	0.114752	-3.26632	0.00108954	0.0128991
BOLA3	1765.5	-0.421158	0.126619	-3.32619	0.000880431	0.0109393
BOP1.00	8804.12	-0.12294	0.0881549	-1.39459	0.163139	0.405605
BORA	304.836	0.0641941	0.230587	0.278394	0.78071	0.904913
BORCS5	356.613	-0.262264	0.234555	-1.11814	0.263509	0.530736
BORCS6	640.222	-0.211569	0.174194	-1.21456	0.224535	0.484444
BORCS7	710.299	-0.425661	0.162557	-2.61854	0.00883073	0.0588314
BORCS8	488.755	0.0181491	0.189609	0.0957185	0.923744	0.970111
BPGM	430.855	-0.00789645	0.197477	-0.0399867	0.968104	0.988088
BPHL	654.712	-0.201633	0.170276	-1.18415	0.236352	0.499023
BPIFB1	204.393	-3.71042	1.13497	-3.26917	0.00107864	0.0128013
BPNT1	1891.73	-0.229736	0.115945	-1.98142	0.0475446	0.187171
BPTF	12116.9	0.048533	0.0925701	0.524283	0.600082	0.811439
BRAF	685.266	-0.228442	0.171821	-1.32953	0.183672	0.434335
BRAP	1865.62	-0.0796995	0.116182	-0.68599	0.492719	0.737256
BRAT1	10971.1	-0.0225818	0.099831	-0.226201	0.821045	0.924035
BRCA1	2043.13	-0.0505519	0.139651	-0.361988	0.717361	0.874521
BRCA2	1149.97	-0.0129774	0.145795	-0.0890112	0.929073	0.971643
BRCC3	2693.31	-0.0772788	0.103067	-0.749789	0.453382	0.704304
BRD1	2492.76	0.24041	0.103998	2.31169	0.020795	0.10742
BRD2	21224.8	0.0196788	0.0749437	0.262581	0.792873	0.910918
BRD3	5344.98	0.168449	0.101134	1.66561	0.0957907	0.291699
BRD3OS	1202.4	0.0609607	0.132418	0.460365	0.645254	0.837301
BRD4	9911.05	0.199372	0.0924731	2.156	0.031084	0.142122
BRD7	2861.77	-0.144378	0.106658	-1.35365	0.175848	0.424308
BRD8	3345.38	0.0444711	0.101104	0.439856	0.660041	0.845787
BRD9	2520.6	-0.0588418	0.110704	-0.531522	0.595057	0.808323
BRF1	6013.8	-0.000934055	0.0864893	-0.0107997	0.991383	0.997257
BRF2	434.14	0.162477	0.208436	0.779505	0.435682	0.690679
BRI3	3432.7	0.125355	0.112005	1.11919	0.263059	0.530197
BRI3BP	6336.63	-0.0866023	0.0842389	-1.02806	0.303923	0.571504
BRICD5	777.488	0.138619	0.163802	0.846258	0.397409	0.657846
BRINP2	156.26	0.697758	0.322804	2.16155	0.0306526	0.140853
BRINP3	60.606	-1.73412	0.562863	-3.0809	0.00206376	0.0207831
BRIP1	7270.49	-0.152502	0.0947368	-1.60974	0.107454	0.313285
BRIX1	1537.34	-0.372476	0.131249	-2.83792	0.0045408	0.0367833
BRK1	17993.6	-0.024355	0.0737502	-0.330237	0.741221	0.886616
BRMS1	6856.97	-0.0863663	0.0855983	-1.00897	0.312988	0.580247
BRMS1L	776.052	0.0272302	0.175846	0.154853	0.876937	0.948843
BROX	2073.15	-0.0341483	0.108554	-0.314575	0.753084	0.891428
BRPF1	3745.84	0.133061	0.0950536	1.39985	0.161557	0.403049
BRPF3	4020.04	0.187123	0.121687	1.53774	0.124113	0.342491
BRSK1	56.7335	0.805168	0.531259	1.51559	0.129624	0.352227
BRSK2	172.5	0.458776	0.310147	1.47922	0.139081	0.368102
BRWD1	4127.22	0.0523367	0.106139	0.493097	0.621944	0.824408
BRWD1-AS2	141.248	-0.0979271	0.332266	-0.294725	0.768204	0.899243
BRWD3	266.367	-0.465743	0.256167	-1.81812	0.0690451	0.237467
BSCL2	207.811	0.358065	0.286361	1.2504	0.211154	0.468011
BSDC1	4480.83	0.245698	0.0941896	2.60854	0.00909287	0.0599956
BSG	62767.2	0.222451	0.0860933	2.58383	0.00977089	0.0627353
BSN	123.358	-0.116132	0.355815	-0.326384	0.744134	0.888495
BSPRY	4884.24	-0.0741111	0.0905709	-0.818266	0.413205	0.671701
BST2	180.345	-1.11876	0.31057	-3.60227	0.000315451	0.0048987
BTAF1	1202.09	0.268993	0.150199	1.79091	0.0733078	0.246562
BTBD1	3331.84	-0.157079	0.0985556	-1.59381	0.110978	0.318952
BTBD10	1931.41	0.0162678	0.111453	0.145961	0.883952	0.95226
BTBD11	161.358	-0.355965	0.339122	-1.04967	0.293871	0.561669
BTBD2	9363.13	0.0773378	0.0897583	0.861623	0.388895	0.650473
BTBD3	1259.22	-0.0666593	0.128181	-0.520041	0.603035	0.813667
BTBD6	4236.04	0.0453459	0.0901091	0.503234	0.6148	0.819846
BTBD7	2673.61	0.177688	0.123273	1.44141	0.149468	0.385084
BTBD7P1	149.351	0.466019	0.327971	1.42091	0.155342	0.394117
BTBD8	90.8581	-0.592149	0.413547	-1.43188	0.152179	0.389459
BTBD9	1311.82	0.180656	0.148557	1.21607	0.223957	0.483722
BTC	153.421	0.964225	0.358998	2.68588	0.00723391	0.0511608
BTD	840.573	-0.26393	0.154162	-1.71203	0.0868904	0.274847
BTF3	31284.1	-0.160809	0.0843694	-1.90601	0.0566483	0.210008
BTF3L4	3013.73	-0.116797	0.0998562	-1.16965	0.24214	0.506124
BTF3L4P2	50.5869	0.150557	0.580288	0.259452	0.795286	0.91203
BTG1	3790.13	-0.0568271	0.0968825	-0.586557	0.557501	0.783152
BTG2	2740.42	0.0752719	0.10846	0.694009	0.487677	0.732989
BTG3	563.604	-0.222361	0.179633	-1.23786	0.215767	0.472928
BTN2A1	1340.45	0.0330785	0.127053	0.260352	0.794592	0.911593
BTN2A2	211.285	0.513163	0.27739	1.84997	0.064318	0.227398
BTN2A3P	68.1228	0.0404386	0.474522	0.0852196	0.932087	0.973606
BTNL9	79.1509	0.312259	0.457553	0.682455	0.494951	0.739532
BTRC	1142.81	-0.180234	0.133265	-1.35245	0.176232	0.424764
BUB1	3733.84	-0.0668572	0.0994698	-0.672135	0.501498	0.745131
BUB1B	1978.07	0.226913	0.123994	1.83003	0.0672451	0.234717
BUB3	12184.6	-0.129512	0.0768312	-1.68567	0.0918598	0.28473
BUD13	943.284	-0.0216405	0.149737	-0.144523	0.885087	0.952512
BUD23	13442	-0.0313803	0.0873773	-0.359135	0.719494	0.875679
BUD31	3362.54	-0.0555198	0.103988	-0.533909	0.593405	0.807736
BX255925.3	4454.73	0.169268	0.107868	1.56922	0.116598	0.329052
BX322234.1	53.4275	0.492109	0.535072	0.919708	0.357726	0.622211
BX322562.1	161.408	-0.321095	0.348608	-0.921076	0.357011	0.621271
BX537318.1	108.319	-0.0904834	0.374129	-0.241851	0.808896	0.918523
BX679664.3	344.395	-0.483649	0.229998	-2.10284	0.0354799	0.155556
BYSL	2584.13	-0.213562	0.104174	-2.05006	0.0403584	0.168455
BZW1	13156.4	0.101426	0.081404	1.24596	0.212779	0.469585
BZW2	4176.1	-0.441266	0.0920725	-4.7926	1.64637e-06	6.54089e-05
C10orf143	199.768	-0.0110232	0.286519	-0.0384729	0.969311	0.988683
C10orf76	1607.38	-0.189026	0.119827	-1.57749	0.114682	0.326172
C10orf88	395.878	-0.134403	0.219849	-0.611341	0.540974	0.772227
C10orf91	83.7003	-0.397611	0.429918	-0.924854	0.355042	0.619473
C11orf1	189.141	-0.760311	0.293331	-2.59199	0.00954237	0.0617857
C11orf24	3643.72	-0.00721655	0.0942694	-0.0765524	0.93898	0.976483
C11orf45	63.7483	-1.13912	0.52181	-2.18302	0.0290342	0.135684
C11orf49	1731.55	-0.253099	0.124995	-2.02488	0.04288	0.175349
C11orf54	278.986	-0.32754	0.253836	-1.29036	0.196925	0.451026
C11orf58	8799.69	-0.0274322	0.0859652	-0.319108	0.749644	0.890184
C11orf68	4052.3	0.0490422	0.102087	0.480397	0.630945	0.829005
C11orf71	114.883	-0.434407	0.373579	-1.16282	0.244901	0.508881
C11orf74	237.263	-0.454391	0.275671	-1.64831	0.0992888	0.29842
C11orf80	951.147	-0.146561	0.14881	-0.984884	0.324681	0.591973
C11orf95	446.676	0.176805	0.208983	0.846025	0.397539	0.657911
C12orf10	3356.95	0.0881877	0.0981579	0.898427	0.368958	0.632687
C12orf29	674.358	-0.25651	0.163275	-1.57103	0.116176	0.328561
C12orf4	355.271	0.457495	0.246432	1.85648	0.0633855	0.225072
C12orf43	1172.33	0.0132562	0.131074	0.101135	0.919443	0.968108
C12orf45	943.069	-0.152118	0.143485	-1.06017	0.289068	0.557021
C12orf49	4746.3	0.238845	0.100528	2.37591	0.0175059	0.0954402
C12orf57	961.991	-0.110678	0.148437	-0.745623	0.455895	0.706687
C12orf60	140.996	0.0461421	0.357038	0.129236	0.897171	0.957956
C12orf65	1653.46	-0.144036	0.117097	-1.23006	0.218675	0.476626
C12orf66	898.431	-0.365543	0.15304	-2.38855	0.0169152	0.0933381
C12orf73	519.337	-0.189853	0.192558	-0.985955	0.324155	0.591708
C12orf75	1633.9	-0.00197141	0.118252	-0.0166712	0.986699	0.99476
C12orf76	518.53	0.284486	0.185034	1.53749	0.124175	0.342533
C14orf119	2646.98	-0.181784	0.104746	-1.73548	0.0826565	0.266293
C14orf132	644.612	0.488724	0.174892	2.79443	0.0051991	0.0405513
C14orf28	354.558	-0.178264	0.222299	-0.801909	0.422605	0.679382
C14orf93	557.035	0.261338	0.177079	1.47583	0.13999	0.369767
C15orf39	2465.01	-0.417649	0.11111	-3.75888	0.000170673	0.00313015
C15orf40	1248.69	-0.22861	0.145183	-1.57464	0.11534	0.327296
C15orf41	375.21	-0.00825589	0.22386	-0.0368798	0.970581	0.989381
C15orf48	70.0093	-0.236559	0.465489	-0.508195	0.611316	0.817998
C15orf59	122.769	-1.01795	0.375268	-2.71258	0.00667611	0.048391
C15orf61	586.785	-0.304357	0.175527	-1.73396	0.0829256	0.266867
C15orf62	65.6493	0.825904	0.481685	1.71461	0.0864161	0.27408
C15orf65	115.954	0.883089	0.370118	2.38596	0.0170345	0.0938186
C16orf45	934.752	-0.849833	0.146854	-5.78694	7.16793e-09	5.93065e-07
C16orf58	2728.11	0.115232	0.100073	1.15148	0.249535	0.514401
C16orf70	753.571	0.255912	0.157384	1.62603	0.103942	0.306398
C16orf71	79.5675	0.191335	0.436366	0.438473	0.661044	0.846518
C16orf72	3921.87	-0.21899	0.0942984	-2.32231	0.0202161	0.105894
C16orf74	1283.27	-0.111484	0.132955	-0.838504	0.401748	0.661269
C16orf87	608.464	-0.146653	0.171866	-0.853298	0.393494	0.654864
C16orf91	2271.82	-0.0464907	0.115325	-0.403129	0.686853	0.859714
C16orf95	94.0325	0.495115	0.408576	1.21181	0.225586	0.485731
C17orf100	171.827	0.110984	0.305892	0.36282	0.716739	0.874353
C17orf113	180.053	0.248317	0.301704	0.823049	0.41048	0.668989
C17orf53	671.456	0.0329221	0.169295	0.194466	0.845811	0.935616
C17orf58	2451.52	-0.129154	0.105342	-1.22604	0.220183	0.478624
C17orf62	5366.13	0.0159103	0.0907943	0.175235	0.860895	0.942938
C17orf67	571.025	-0.0799585	0.191825	-0.416831	0.676802	0.853446
C17orf75	741.76	-0.0504386	0.156796	-0.321684	0.747692	0.889577
C17orf80	828.41	-0.00410229	0.164132	-0.0249938	0.98006	0.992214
C17orf82	845.853	0.575268	0.170569	3.37265	0.000744494	0.00966249
C17orf97	115.269	-0.825028	0.412092	-2.00205	0.0452796	0.181314
C18orf21	389.534	-0.609495	0.208294	-2.92612	0.00343213	0.0300895
C18orf25	1278.73	0.0155893	0.132453	0.117697	0.906308	0.962279
C18orf32	59.7988	0.195536	0.502057	0.38947	0.696929	0.864634
C18orf54	482.896	-0.335325	0.194473	-1.72428	0.0846578	0.270653
C19orf12	1314.49	-0.0639312	0.129565	-0.493431	0.621708	0.824408
C19orf24	2795.54	-0.267893	0.118971	-2.25175	0.0243378	0.120016
C19orf25	2292.3	0.0832593	0.109828	0.758088	0.448398	0.699772
C19orf33	108.029	0.728175	0.406896	1.78959	0.0735204	0.2467
C19orf38	141.364	0.534435	0.345939	1.54488	0.122374	0.339231
C19orf44	198.763	0.089837	0.300696	0.298764	0.76512	0.897871
C19orf47	1651.53	0.172559	0.124465	1.3864	0.165625	0.40941
C19orf48	9044.15	-0.291894	0.0937495	-3.11355	0.00184851	0.0190503
C19orf53	8431.19	-0.188821	0.0880327	-2.1449	0.0319611	0.144909
C19orf54	1606.37	-0.0055676	0.127816	-0.0435594	0.965256	0.987451
C19orf57	284.083	0.0307646	0.242892	0.12666	0.89921	0.958846
C19orf66	62.5891	-1.66761	0.606133	-2.75123	0.00593727	0.0443832
C19orf70	1425.29	-0.457757	0.149792	-3.05595	0.00224345	0.0220439
C19orf71	139.244	0.472276	0.336076	1.40526	0.159943	0.400843
C19orf73	232.162	-0.220383	0.262918	-0.83822	0.401907	0.661379
C19orf81	341.694	-0.538458	0.229862	-2.34252	0.0191538	0.101825
C1D	968.753	-0.155016	0.147672	-1.04973	0.293844	0.561669
C1GALT1	665.581	-0.405771	0.182601	-2.22217	0.0262719	0.126512
C1GALT1C1	1406.02	-0.322702	0.126707	-2.54684	0.0108703	0.0677336
C1GALT1C1L	152.228	0.769254	0.341114	2.25513	0.0241255	0.119325
C1orf109	1007.15	0.188472	0.144948	1.30027	0.193508	0.447066
C1orf112	852.235	-0.250946	0.151338	-1.65818	0.0972807	0.294145
C1orf115	651.463	0.41595	0.165601	2.51176	0.0120132	0.0724671
C1orf116	83.1402	0.348632	0.435144	0.801188	0.423023	0.6796
C1orf122	3288.87	-0.223583	0.104707	-2.13532	0.0327345	0.147214
C1orf123	2045.61	-0.167408	0.11624	-1.44019	0.149813	0.385584
C1orf131	1350.43	-0.191194	0.126712	-1.50889	0.131327	0.355693
C1orf159	1655.66	0.279784	0.117467	2.38181	0.0172279	0.0945717
C1orf174	1834.24	0.192592	0.113918	1.69062	0.0909098	0.282429
C1orf198	2112.85	-0.102813	0.108352	-0.948875	0.342684	0.608685
C1orf21	3639.47	0.0835602	0.0962761	0.867922	0.385437	0.647972
C1orf210	564.809	0.068898	0.191457	0.359861	0.718951	0.875292
C1orf216	948.936	0.200327	0.142495	1.40585	0.159768	0.400713
C1orf220	50.277	1.59145	0.573142	2.77672	0.00549107	0.0419869
C1orf226	1583.74	0.469173	0.122831	3.81967	0.000133631	0.00257059
C1orf35	2948.67	-0.171166	0.116294	-1.47184	0.141063	0.371443
C1orf43	17873.2	-0.046365	0.0751063	-0.617326	0.53702	0.769684
C1orf50	61.2862	0.55794	0.504459	1.10601	0.26872	0.535618
C1orf52	1407.43	0.047618	0.127934	0.372207	0.709739	0.871528
C1orf53	220.817	-0.317734	0.282055	-1.1265	0.259955	0.526418
C1orf56	1083.33	-0.344245	0.136366	-2.52443	0.0115888	0.0708462
C1orf74	179.668	0.0514708	0.325044	0.15835	0.874181	0.947865
C1QBP	12807.5	-0.109092	0.084084	-1.29742	0.194486	0.44817
C1QL1	468.339	0.375858	0.197302	1.90499	0.0567816	0.210333
C1QTNF6	1621.74	0.668133	0.133087	5.02029	5.15942e-07	2.43144e-05
C1R	75.9535	-1.25619	0.571353	-2.19862	0.0279051	0.13189
C1S	59.5222	-2.24719	0.700009	-3.21024	0.00132625	0.0149103
C20orf194	300.083	0.190496	0.234398	0.812702	0.416389	0.673343
C20orf196	211.198	-0.103555	0.280105	-0.369701	0.711605	0.872127
C20orf204	250.81	0.708591	0.255466	2.77372	0.00554194	0.0421894
C20orf24	1512.59	-0.365609	0.125385	-2.91589	0.0035468	0.0307249
C20orf27	7270.22	-0.296355	0.0915405	-3.23742	0.00120615	0.0139618
C20orf96	254.968	0.020423	0.254126	0.0803653	0.935947	0.97519
C21orf2	1430.18	0.125892	0.126547	0.994824	0.319822	0.586481
C21orf33	52.5724	0.317255	0.539054	0.588539	0.55617	0.782103
C21orf58	2217.7	0.362742	0.106998	3.39018	0.000698459	0.00916302
C21orf59	729.402	0.185362	0.158636	1.16848	0.242614	0.506443
C21orf91	759.985	0.208677	0.158957	1.31279	0.189254	0.441513
C22orf39	1027.22	-0.353159	0.147631	-2.39217	0.016749	0.0927018
C22orf46	1226.69	0.233711	0.141104	1.6563	0.0976603	0.294733
C2CD2	437.089	-0.487182	0.204276	-2.38492	0.0170828	0.0940137
C2CD2L	1747.82	-0.125778	0.121632	-1.03409	0.301095	0.568314
C2CD3	2048.92	0.0354904	0.129333	0.274411	0.783769	0.906114
C2CD4A	129.227	-0.474248	0.359102	-1.32065	0.186618	0.438382
C2CD4C	93.078	-0.0400433	0.465811	-0.0859647	0.931494	0.973127
C2CD4D	323.251	-0.147772	0.2407	-0.613927	0.539263	0.771374
C2CD5	1634.57	-0.0271713	0.124534	-0.218183	0.827286	0.926457
C2orf15	327.995	-0.53051	0.232925	-2.2776	0.0227502	0.114246
C2orf16	97.6964	0.0684745	0.399796	0.171274	0.864009	0.944405
C2orf27A	186.458	-0.298543	0.306484	-0.97409	0.330012	0.596458
C2orf42	838.341	0.0980051	0.163187	0.600569	0.548127	0.776518
C2orf49	1200.98	-0.20008	0.135078	-1.48122	0.138547	0.367344
C2orf54	90.786	-0.666908	0.451171	-1.47817	0.139362	0.368613
C2orf68	3033.31	0.112889	0.102123	1.10542	0.268977	0.535819
C2orf69	1547.94	0.0880069	0.121379	0.725057	0.468417	0.716576
C2orf76	539.856	-0.0374635	0.178664	-0.209687	0.833912	0.930597
C2orf81	68.9038	-0.496178	0.468432	-1.05923	0.289494	0.557399
C2orf92	62.9338	0.0556771	0.494763	0.112533	0.910401	0.964024
C3	223.475	-0.524124	0.902002	-0.581068	0.561195	0.786064
C3orf14	7708.67	-0.384738	0.0819468	-4.69497	2.66643e-06	9.78049e-05
C3orf33	76.5794	0.0233909	0.464231	0.0503863	0.959815	0.985152
C3orf38	1371.27	-0.0252823	0.123942	-0.203984	0.838366	0.932073
C3orf52	511.524	0.0761324	0.187713	0.405578	0.685053	0.858793
C3orf58	1425.53	-0.126036	0.123926	-1.01703	0.309141	0.576758
C3orf62	245.189	-0.4707	0.254772	-1.84753	0.06467	0.228131
C3orf67	146.627	-0.41583	0.351949	-1.1815	0.237402	0.500165
C3orf70	196.62	-0.0712556	0.30617	-0.232732	0.815969	0.921882
C3orf80	61.3204	0.051908	0.531432	0.0976757	0.92219	0.969628
C4orf19	702.372	0.336197	0.167004	2.01311	0.0441035	0.178235
C4orf3	4285.39	-0.174996	0.0958292	-1.82613	0.0678309	0.235915
C4orf33	154.607	-0.641889	0.325134	-1.97423	0.0483558	0.189137
C4orf46	766.78	-0.194452	0.165589	-1.1743	0.240273	0.503746
C4orf48	2698.43	-0.0580262	0.137553	-0.421847	0.673137	0.852452
C5	756.478	-0.102767	0.155709	-0.659993	0.509258	0.751618
C5AR1	329.707	0.425658	0.243524	1.74791	0.0804801	0.261656
C5AR2	1272.09	0.185594	0.13302	1.39524	0.162945	0.405299
C5orf15	2417.73	-0.294032	0.119719	-2.45601	0.0140488	0.0814404
C5orf22	1062.67	-0.160869	0.160439	-1.00268	0.316014	0.582763
C5orf24	1997.82	-0.324568	0.116215	-2.79283	0.00522491	0.0406438
C5orf30	1640.9	0.122034	0.117247	1.04083	0.297956	0.565504
C5orf34	226.849	0.0389092	0.264345	0.147191	0.882981	0.951526
C5orf38	3907.19	-0.0337101	0.111927	-0.30118	0.763278	0.896989
C5orf42	261.514	-0.403333	0.259115	-1.55658	0.119571	0.33478
C5orf51	1195.63	-0.129429	0.131266	-0.986004	0.324131	0.591708
C5orf63	188.272	-0.164718	0.298831	-0.551208	0.581491	0.798938
C6orf106	8933.93	-0.0713182	0.0833678	-0.855465	0.392294	0.653838
C6orf120	2061.94	0.042927	0.119561	0.359039	0.719566	0.875679
C6orf132	1937.79	0.173077	0.121619	1.42311	0.154704	0.39302
C6orf136	1041.73	0.0464904	0.138952	0.334578	0.737943	0.885386
C6orf141	1359.05	0.483072	0.127003	3.80364	0.000142588	0.00269658
C6orf203	881.98	-0.139034	0.150053	-0.926564	0.354153	0.618703
C6orf226	411.593	-0.344621	0.229207	-1.50354	0.1327	0.357584
C6orf47	1706.55	-0.16334	0.118139	-1.38261	0.166785	0.410891
C6orf48	3976.76	0.395324	0.0952897	4.14865	3.34443e-05	0.000844048
C6orf52	429.765	0.692175	0.199016	3.47799	0.000505189	0.00705362
C6orf62	12100.3	-0.106859	0.0883784	-1.20911	0.226622	0.48697
C6orf89	5344.75	0.0786041	0.0934217	0.841391	0.400129	0.66062
C6orf99	108.939	-0.143722	0.397791	-0.3613	0.717875	0.87486
C7orf26	5040.18	-0.110054	0.0977768	-1.12556	0.260351	0.527004
C7orf43	1715.17	0.116559	0.118536	0.983317	0.325451	0.59276
C7orf49	1307.05	-0.208721	0.132161	-1.57929	0.114269	0.325315
C7orf50	13102.3	-0.330977	0.0972338	-3.40393	0.000664229	0.00879319
C8G	110.445	0.575047	0.405774	1.41716	0.156436	0.395816
C8orf33	3310.08	-0.352672	0.0981795	-3.59212	0.000328001	0.0050495
C8orf37	234.295	-0.0993212	0.270072	-0.367758	0.713054	0.872782
C8orf44	71.1023	-0.271167	0.472967	-0.573332	0.56642	0.789529
C8orf48	52.7439	-0.725049	0.557578	-1.30035	0.19348	0.447066
C8orf58	194.881	0.0986595	0.286445	0.344428	0.730525	0.880912
C8orf59	684.556	-0.106098	0.175048	-0.606108	0.544443	0.774387
C8orf76	205.528	-0.519586	0.28202	-1.84237	0.0654206	0.230221
C8orf82	6355.37	-0.22577	0.118516	-1.90497	0.0567835	0.210333
C9orf106	122.423	1.46225	0.363303	4.02488	5.70049e-05	0.00128301
C9orf116	893.63	-0.096559	0.150522	-0.641493	0.521202	0.759941
C9orf139	90.0491	0.260133	0.427379	0.60867	0.542743	0.773455
C9orf152	456.993	-0.777753	0.197209	-3.9438	8.01989e-05	0.00169994
C9orf16	5576.37	0.0922912	0.116759	0.790441	0.42927	0.685654
C9orf163	163.114	0.86293	0.31985	2.69792	0.00697735	0.0498304
C9orf3	1307.72	-0.322761	0.137512	-2.34715	0.0189177	0.100945
C9orf40	1909.37	0.0833597	0.114138	0.730339	0.465183	0.713653
C9orf43	66.9067	-0.0414657	0.496495	-0.0835168	0.933441	0.974154
C9orf64	2570.91	0.201777	0.106247	1.89912	0.0575482	0.211802
C9orf66	195.084	0.36057	0.28694	1.25661	0.208896	0.465129
C9orf72	125.957	-0.111316	0.350172	-0.317891	0.750568	0.89023
C9orf78	8425	0.0192872	0.0818245	0.235714	0.813654	0.920951
C9orf85	613.725	-0.0184219	0.17766	-0.103692	0.917414	0.967373
CA11	313.312	0.00282106	0.241048	0.0117033	0.990662	0.996961
CA12	6156.39	-0.0410155	0.0930788	-0.440653	0.659464	0.845515
CA13	56.8469	-0.376428	0.535707	-0.702674	0.482259	0.72834
CA14	117.917	1.01029	0.387561	2.60679	0.00913957	0.0602492
CA2	7869.37	0.566719	0.0824145	6.87644	6.13672e-12	9.40663e-10
CA3-AS1	71.5427	0.519245	0.46213	1.12359	0.261186	0.528174
CA4	504.725	0.0191918	0.190757	0.100608	0.919861	0.968268
CA5B	423.849	0.232197	0.211329	1.09875	0.271878	0.538504
CA5BP1	580.018	0.143157	0.186314	0.768365	0.44227	0.694301
CA8	829.049	-0.0969255	0.15791	-0.613803	0.539345	0.771374
CAAP1	1226.4	-0.15718	0.136128	-1.15464	0.248236	0.512667
CAB39	3417.66	0.0877601	0.0996714	0.880494	0.378592	0.64202
CAB39L	382.597	0.0225717	0.209955	0.107507	0.914386	0.966078
CABCOCO1	132.991	-0.872299	0.353551	-2.46725	0.0136156	0.0796588
CABIN1	4447.95	0.118802	0.106801	1.11237	0.26598	0.532986
CABLES1	2682.55	-0.0227518	0.109281	-0.208195	0.835077	0.930597
CABLES2	3082.25	0.0424717	0.106671	0.398156	0.690515	0.860999
CABYR	117.295	0.0256289	0.382258	0.067046	0.946545	0.979224
CACFD1	2548.47	0.00937594	0.111767	0.0838886	0.933145	0.974077
CACHD1	220.309	-0.0195415	0.280659	-0.0696274	0.94449	0.978769
CACNA1D	129.201	-1.76906	0.356814	-4.95792	7.12508e-07	3.26275e-05
CACNA1H	9495.22	0.618092	0.0985577	6.27137	3.57891e-10	3.97833e-08
CACNA1I	150.903	0.256033	0.333617	0.767446	0.442816	0.6947
CACNA2D2	97.6819	0.0736274	0.404847	0.181865	0.855689	0.940382
CACNB1	142.646	-0.227304	0.333925	-0.680705	0.496058	0.74073
CACNB3	2075.88	-0.0347487	0.108409	-0.320532	0.748565	0.889772
CACNG4	12189.5	-0.291052	0.0852081	-3.41578	0.000635985	0.00849653
CACNG8	57.8958	0.523691	0.54939	0.953223	0.340477	0.606429
CACTIN	1344.46	0.104563	0.134385	0.778082	0.436521	0.691012
CACUL1	2815.11	0.0310088	0.0996233	0.311261	0.755602	0.892672
CACYBP	10502.9	-0.246054	0.0861368	-2.85655	0.00428279	0.0353749
CAD	8784.61	0.139814	0.0902414	1.54934	0.1213	0.337675
CADM1	1356.22	-0.245728	0.127261	-1.9309	0.0534951	0.202341
CADM4	1208.84	0.256359	0.137715	1.86152	0.0626706	0.223734
CADPS2	672.784	-0.519831	0.174463	-2.9796	0.00288627	0.0264671
CALCOCO1	1240.16	0.214356	0.130773	1.63914	0.101184	0.301441
CALCOCO2	3842.25	-0.394676	0.0921153	-4.28458	1.83082e-05	0.000508786
CALCR	1549.23	0.83245	0.122483	6.79644	1.07233e-11	1.5934e-09
CALD1	52.6355	-3.34365	2.22886	-1.50016	0.133572	0.358738
CALHM2	2808.23	0.109456	0.106385	1.02886	0.303545	0.57131
CALHM3	79.7692	-0.247781	0.439302	-0.564034	0.572731	0.793465
CALM1	29419.4	-0.133917	0.0720532	-1.85859	0.0630857	0.224445
CALM2	25835.2	-0.271459	0.0762124	-3.56187	0.000368225	0.0055242
CALM3	32041.9	0.0894171	0.0760169	1.17628	0.239484	0.502719
CALML3-AS1	89.6291	1.12215	0.479333	2.34106	0.019229	0.102083
CALML5	5844.85	0.81446	0.24811	3.28266	0.00102831	0.0123245
CALML6	59.9079	2.35601	0.58863	4.00253	6.26697e-05	0.00138272
CALR	51699.6	0.170384	0.0718142	2.37257	0.0176649	0.0960671
CALR4P	89.1848	-0.110853	0.414073	-0.267714	0.788919	0.908754
CALU	7611.52	0.193603	0.0887211	2.18216	0.0290981	0.135766
CAMK1	65.6542	0.506808	0.504838	1.0039	0.315425	0.58246
CAMK1D	324.602	-0.99833	0.235358	-4.24175	2.21782e-05	0.000599183
CAMK2B	391.942	0.388845	0.214403	1.81362	0.0697362	0.238999
CAMK2D	696.318	0.505587	0.174893	2.89084	0.00384219	0.032548
CAMK2G	2273.81	-0.00370209	0.107666	-0.0343851	0.97257	0.989773
CAMK2N1	2197.45	-0.511043	0.114055	-4.48066	7.44137e-06	0.000234585
CAMK2N2	656.903	0.0383247	0.20152	0.190178	0.849169	0.937143
CAMKK1	248.182	-0.845694	0.258503	-3.27151	0.00106976	0.0127063
CAMKK2	3940.91	0.0182808	0.0951948	0.192035	0.847715	0.936792
CAMKMT	391.764	-0.550483	0.209654	-2.62568	0.00864773	0.0579513
CAMLG	2661.75	-0.322349	0.110312	-2.92215	0.00347624	0.0303623
CAMSAP1	5129.29	0.41564	0.102586	4.05162	5.08642e-05	0.00117012
CAMSAP2	3842.27	0.0417298	0.116736	0.357472	0.720739	0.876144
CAMSAP3	5195.7	0.0626238	0.116027	0.539736	0.589379	0.804512
CAMTA1	3109.86	-0.029573	0.101754	-0.290633	0.771332	0.900516
CAMTA1-DT	56.7558	-0.403195	0.566954	-0.711161	0.476985	0.724499
CAMTA2	1853.97	0.276429	0.122797	2.25109	0.0243796	0.12014
CAND1	10545.5	-0.113574	0.0859219	-1.32183	0.186225	0.437988
CANT1	11052.4	0.0617307	0.0796196	0.77532	0.438151	0.692217
CANX	33444.2	-0.352036	0.0812255	-4.33406	1.46385e-05	0.00042211
CAP1	7874.14	0.276151	0.101734	2.71443	0.006639	0.0482662
CAP2	1941.84	0.323794	0.120583	2.68522	0.00724812	0.0512365
CAPG	2149.27	0.307545	0.131256	2.3431	0.0191244	0.101787
CAPN1	20940.1	0.11407	0.0821854	1.38796	0.16515	0.408582
CAPN10	1537.64	-0.251756	0.125579	-2.00476	0.0449885	0.180574
CAPN10-AS1	190.086	-0.0452991	0.289849	-0.156285	0.875808	0.948499
CAPN12	129.227	1.04686	0.355923	2.94127	0.0032687	0.0290621
CAPN13	877.671	0.40212	0.160232	2.5096	0.0120867	0.0727859
CAPN15	6599.39	0.295137	0.0911541	3.23778	0.00120462	0.0139618
CAPN2	2849.26	0.446542	0.121586	3.67264	0.000240054	0.00399962
CAPN5	876.86	0.20859	0.155543	1.34104	0.179907	0.429689
CAPN7	2535.74	-0.0831487	0.105244	-0.790057	0.429494	0.685778
CAPN8	234.555	1.44783	0.267025	5.42207	5.89135e-08	3.69784e-06
CAPN9	659.814	0.480052	0.16886	2.84289	0.0044706	0.036481
CAPNS1	22622	-0.105597	0.0737443	-1.43193	0.152163	0.389459
CAPRIN1	11658.8	0.149629	0.0914296	1.63655	0.101725	0.302495
CAPRIN2	232.072	-0.364536	0.288506	-1.26353	0.206399	0.462611
CAPS	970.663	0.7146	0.146742	4.86979	1.11719e-06	4.78488e-05
CAPZA1	8458.11	-0.00225793	0.0815543	-0.0276862	0.977912	0.9917
CAPZA2	3969.79	-0.261935	0.0945299	-2.77092	0.00558977	0.0424464
CAPZB	17877.2	0.0470776	0.0748657	0.628827	0.529462	0.765461
CARD10	1957.59	0.149312	0.128744	1.15976	0.246147	0.510525
CARD14	453.144	0.18511	0.196381	0.942608	0.345881	0.611773
CARD19	3465.29	-0.360145	0.116254	-3.09792	0.00194885	0.0198873
CARD8	854.326	-0.0524218	0.153358	-0.341826	0.732482	0.882456
CARD8-AS1	97.7055	-0.409908	0.395525	-1.03636	0.300032	0.567485
CARD9	288.522	0.747802	0.256032	2.92074	0.00349201	0.0304154
CARF	184.852	0.570459	0.299142	1.90699	0.0565223	0.209862
CARHSP1	4014.85	-0.302968	0.103339	-2.9318	0.00337004	0.0297061
CARM1	8910.79	0.141435	0.0915628	1.54468	0.122424	0.339246
CARMIL1	1795.64	0.160966	0.117072	1.37494	0.169151	0.414119
CARMIL2	221.308	0.0235661	0.266284	0.0884999	0.929479	0.971859
CARMIL3	53.5657	-0.208389	0.528029	-0.394655	0.693097	0.862163
CARNMT1	998.137	-0.0376035	0.148586	-0.253076	0.80021	0.914558
CARS	2010.7	0.189839	0.114074	1.66417	0.096078	0.292085
CARS2	1760.67	0.0660297	0.115665	0.570871	0.568087	0.790415
CASC10	547.273	0.168055	0.182156	0.922586	0.356223	0.620789
CASC3	4494.3	0.124263	0.10286	1.20809	0.227014	0.487499
CASC4	2131.76	-0.500715	0.110087	-4.54836	5.4065e-06	0.000182014
CASC9	145.833	0.217657	0.400746	0.543131	0.58704	0.802952
CASD1	665.48	-0.131268	0.166945	-0.786292	0.431697	0.68756
CASK	2364.34	0.110478	0.113292	0.975169	0.329476	0.596339
CASKIN1	265.009	-0.156113	0.25797	-0.605159	0.545073	0.774603
CASKIN2	10100.3	0.0527362	0.0987998	0.533768	0.593502	0.807793
CASP2	2315.54	0.251076	0.112698	2.22786	0.0258902	0.125212
CASP3	304.006	-0.563387	0.235458	-2.39273	0.0167234	0.0926307
CASP6	1479.29	-0.209046	0.122301	-1.70928	0.0873994	0.275359
CASP7	1910.13	-0.112219	0.117909	-0.951744	0.341227	0.606931
CASP8	767.422	-0.0824339	0.156938	-0.525264	0.5994	0.811279
CASP8AP2	1133.06	0.161726	0.135857	1.19041	0.233886	0.495693
CASP9	634.717	0.0115428	0.1712	0.0674229	0.946245	0.979224
CASS4	183.878	0.066176	0.293796	0.225245	0.821789	0.924344
CAST	5667.67	-0.00682513	0.0917489	-0.0743893	0.940701	0.977207
CASTOR2	175.808	0.236471	0.330427	0.715652	0.474206	0.721717
CASTOR3	334.61	0.496731	0.224809	2.20956	0.0271354	0.129494
CASZ1	995.168	0.41419	0.142324	2.9102	0.00361203	0.0311786
CAT	1633.02	-0.558786	0.122724	-4.55319	5.28383e-06	0.000179355
CATSPERG	168.56	0.697744	0.317151	2.20004	0.0278042	0.131608
CAV1	4961.36	-1.08677	0.0879802	-12.3525	4.72431e-35	4.91396e-32
CAV2	2337.14	-0.593896	0.107916	-5.50333	3.72675e-08	2.53593e-06
CAVIN1	963.292	0.119256	0.169141	0.70507	0.480766	0.727266
CBARP	911.079	0.161773	0.170451	0.949084	0.342578	0.60866
CBFA2T2	1251.1	0.0643373	0.133808	0.480819	0.630645	0.829005
CBFA2T3	6331.59	-0.128251	0.0948389	-1.3523	0.176278	0.424783
CBFB	2602.25	0.29795	0.101687	2.93008	0.00338879	0.0298533
CBL	1853.02	0.165354	0.13332	1.24028	0.214873	0.471806
CBLB	1222.43	0.263345	0.131955	1.99572	0.0459642	0.182827
CBLL1	2522.69	-0.105558	0.107847	-0.97877	0.327694	0.595119
CBLN3	96.7374	0.211248	0.423959	0.498273	0.618292	0.822247
CBR1	2350.55	-0.314612	0.107788	-2.91879	0.00351395	0.0304985
CBR3	243.344	-0.00670678	0.25788	-0.0260074	0.979251	0.992197
CBR3-AS1	258.731	0.422567	0.274894	1.5372	0.124245	0.342598
CBR4	686.078	-0.225286	0.168798	-1.33465	0.181991	0.432102
CBS	577.991	0.634017	0.202133	3.13664	0.00170897	0.0180333
CBWD1	1139.72	-0.372805	0.140207	-2.65897	0.00783806	0.0541467
CBWD2	1195.42	-0.497478	0.140314	-3.54545	0.000391944	0.00577681
CBWD3	165.084	-0.249624	0.313631	-0.795918	0.42608	0.682722
CBWD5	1412.34	-0.543437	0.127117	-4.27508	1.91066e-05	0.000525954
CBWD6	108.998	-0.793298	0.385106	-2.05995	0.0394036	0.166
CBX1	13333.7	-0.0696759	0.0842965	-0.826557	0.408488	0.667684
CBX2	6548.42	0.028858	0.0862965	0.334405	0.738074	0.88547
CBX3	17205.9	-0.272893	0.0772771	-3.53136	0.000413433	0.00602643
CBX4	12319.1	0.24074	0.0847665	2.84003	0.00451089	0.0366356
CBX5	11224	0.0901436	0.0994217	0.90668	0.364576	0.628502
CBX6	6077.72	0.342492	0.0925545	3.70044	0.000215227	0.00370272
CBX7	728.245	0.321358	0.162768	1.97433	0.0483442	0.189137
CBX8	1984.8	0.0535967	0.113322	0.472957	0.636244	0.831686
CBY1	556.773	-0.192208	0.184095	-1.04407	0.296452	0.563939
CC2D1A	7177.23	0.125773	0.0925336	1.35921	0.17408	0.421438
CC2D1B	1738.12	0.0921356	0.120038	0.767554	0.442752	0.6947
CC2D2A	685.669	-0.0431813	0.163271	-0.264475	0.791414	0.910241
CCAR1	5565.18	-0.122443	0.086839	-1.41	0.158539	0.399213
CCAR2	8733.36	0.185364	0.0849389	2.18232	0.0290858	0.135752
CCDC102A	444.725	-0.471086	0.195446	-2.41031	0.0159391	0.0894777
CCDC106	859.745	-1.34766	0.153543	-8.77708	1.67767e-18	5.8167e-16
CCDC107	207.08	0.013362	0.2889	0.0462514	0.96311	0.98662
CCDC112	592.837	-0.477035	0.194286	-2.45532	0.0140759	0.0815329
CCDC113	167.472	0.0431753	0.305926	0.14113	0.887768	0.953649
CCDC114	108.22	0.242116	0.401062	0.603686	0.546052	0.774773
CCDC115	2050.93	-0.080575	0.114604	-0.703071	0.482011	0.728193
CCDC117	3897.5	0.0462317	0.0962067	0.480546	0.630839	0.829005
CCDC12	2039.7	-0.186845	0.137741	-1.35649	0.174943	0.422764
CCDC120	2354.52	0.171608	0.112627	1.52369	0.127587	0.348383
CCDC121	204.272	-0.498788	0.311578	-1.60084	0.109411	0.316372
CCDC122	275.873	-0.157585	0.264474	-0.595842	0.551281	0.778788
CCDC124	8299.27	-0.0467798	0.109066	-0.428911	0.667988	0.849553
CCDC125	801.222	0.215528	0.168923	1.2759	0.201991	0.456809
CCDC126	290.997	-0.477363	0.242439	-1.969	0.048953	0.190705
CCDC127	1248.92	-0.197077	0.12938	-1.52324	0.1277	0.348494
CCDC130	1542.69	0.167279	0.130132	1.28546	0.198633	0.453015
CCDC134	172.779	-0.749245	0.301779	-2.48276	0.0130368	0.0771087
CCDC136	79.694	-0.0193741	0.44588	-0.0434513	0.965342	0.987451
CCDC137	5827.79	-0.163068	0.0977576	-1.66809	0.0952984	0.29093
CCDC138	372.804	-0.346997	0.235901	-1.47094	0.141307	0.371799
CCDC14	1468.01	0.164018	0.125044	1.31168	0.189628	0.442101
CCDC142	754.865	0.287158	0.157635	1.82166	0.0685067	0.236902
CCDC148	66.8032	-0.154129	0.539868	-0.285494	0.775265	0.90356
CCDC149	1162.44	-0.131347	0.132283	-0.992922	0.320748	0.587809
CCDC15	151.367	-0.138248	0.332569	-0.415696	0.677632	0.853683
CCDC150	152.808	0.382639	0.325128	1.17689	0.23924	0.502425
CCDC151	82.8496	-0.130769	0.453731	-0.288208	0.773188	0.901693
CCDC153	240.083	-0.64929	0.269155	-2.41233	0.0158511	0.0890866
CCDC157	108.45	-0.0222756	0.385887	-0.0577258	0.953967	0.982299
CCDC159	280.645	0.42538	0.248182	1.71398	0.0865318	0.274287
CCDC162P	392.812	0.938981	0.218646	4.29453	1.75061e-05	0.000489298
CCDC163	180.72	-0.0456284	0.306692	-0.148776	0.881731	0.950728
CCDC167	1164.69	-0.256	0.136621	-1.8738	0.0609574	0.219827
CCDC170	2290.3	0.553653	0.114215	4.84746	1.25054e-06	5.21786e-05
CCDC171	126.374	-0.392541	0.365897	-1.07282	0.283352	0.550891
CCDC174	1360.99	-0.275066	0.125543	-2.19102	0.0284507	0.133645
CCDC18	222.843	-0.313658	0.265628	-1.18082	0.237676	0.500439
CCDC18-AS1	110.203	0.854732	0.380247	2.24783	0.0245867	0.120661
CCDC183	93.1662	-0.138467	0.410538	-0.337281	0.735905	0.884544
CCDC183-AS1	116.058	0.072653	0.378224	0.19209	0.847672	0.936792
CCDC186	1149.01	-0.0604747	0.13558	-0.446043	0.655566	0.842796
CCDC187	81.2342	0.265223	0.472583	0.56122	0.574648	0.795041
CCDC189	104.347	-0.132132	0.395763	-0.333867	0.73848	0.88565
CCDC191	200.368	0.405554	0.28173	1.43951	0.150006	0.385866
CCDC22	2870.1	0.0933692	0.112276	0.831602	0.405634	0.664885
CCDC24	297.835	-0.0588939	0.242083	-0.24328	0.807788	0.917838
CCDC25	2329.57	0.134872	0.105592	1.27729	0.201498	0.456049
CCDC28A	644.152	0.007934	0.185755	0.0427122	0.965931	0.987479
CCDC28B	72.0984	0.122212	0.475427	0.257058	0.797134	0.913073
CCDC30	51.4362	-0.0261971	0.552952	-0.0473767	0.962213	0.986253
CCDC32	411.116	0.0580234	0.203611	0.284971	0.775666	0.903627
CCDC34	1239.4	-0.414156	0.13494	-3.06919	0.00214638	0.0213412
CCDC40	95.9992	0.495999	0.398559	1.24448	0.213322	0.469779
CCDC43	1050.83	-0.153051	0.136569	-1.12069	0.262421	0.529452
CCDC47	16434.8	-0.231979	0.0767068	-3.02423	0.00249268	0.0237089
CCDC50	1101.88	-0.382662	0.146135	-2.61855	0.00883039	0.0588314
CCDC51	736.002	-0.440976	0.179128	-2.46179	0.0138247	0.0806553
CCDC57	1297.93	0.0556665	0.136198	0.408716	0.682748	0.857416
CCDC58	1446.6	0.0515498	0.129467	0.398168	0.690506	0.860999
CCDC59	1940.32	-0.304897	0.111316	-2.73902	0.00616233	0.0455707
CCDC6	5107.39	-0.230624	0.0902664	-2.55493	0.0106209	0.0668081
CCDC61	616.336	-0.0351831	0.176706	-0.199105	0.842181	0.934387
CCDC63	141.754	-0.00784481	0.334488	-0.0234532	0.981289	0.992363
CCDC66	224.567	-0.394985	0.268294	-1.47221	0.140965	0.371333
CCDC68	138.124	0.430735	0.33665	1.27947	0.200731	0.455283
CCDC69	213.074	-0.0448305	0.275073	-0.162977	0.870537	0.946324
CCDC7	115.153	-0.310906	0.401113	-0.775108	0.438276	0.692285
CCDC71	907.179	-0.407186	0.149627	-2.72134	0.00650187	0.047435
CCDC71L	2380.79	0.00452081	0.109717	0.0412042	0.967133	0.987547
CCDC74A	1587.71	0.264232	0.127725	2.06875	0.0385694	0.163749
CCDC74B	268.648	0.370238	0.252276	1.46759	0.142214	0.373476
CCDC77	435.79	0.018538	0.197397	0.093912	0.925179	0.970396
CCDC78	1473.01	0.85611	0.178221	4.80364	1.55803e-06	6.26741e-05
CCDC80	106.069	-0.365678	0.448711	-0.814953	0.415099	0.672871
CCDC82	165.938	-1.16234	0.325456	-3.57142	0.000355049	0.00537445
CCDC83	709.735	0.000632813	0.163342	0.00387416	0.996909	0.999173
CCDC84	470.756	-0.179432	0.215639	-0.832093	0.405356	0.66458
CCDC85A	182.044	1.21334	0.318622	3.80807	0.000140054	0.0026672
CCDC85B	6910.2	-0.571668	0.111129	-5.14417	2.68702e-07	1.36336e-05
CCDC85C	4994.1	0.0671881	0.105646	0.635974	0.524793	0.761902
CCDC86	3018.19	-0.179929	0.107404	-1.67526	0.0938839	0.288243
CCDC87	80.6597	-0.331555	0.455892	-0.727267	0.467062	0.71518
CCDC88A	55.2686	-0.357074	0.63736	-0.56024	0.575316	0.795079
CCDC88B	77.8413	-0.0938305	0.459471	-0.204214	0.838186	0.932015
CCDC88C	1501.4	-0.00386758	0.12364	-0.031281	0.975045	0.9909
CCDC9	2882.15	-0.0300961	0.119282	-0.25231	0.800801	0.914778
CCDC90B	2308.39	-0.279799	0.122301	-2.28778	0.0221504	0.112166
CCDC91	510.081	-0.104441	0.184174	-0.567077	0.570662	0.792196
CCDC92	2719.4	-0.0111442	0.107504	-0.103663	0.917437	0.967373
CCDC93	1338.06	0.11947	0.129017	0.926004	0.354444	0.618922
CCDC94	2674.98	0.105057	0.109554	0.958956	0.337581	0.60332
CCDC96	91.962	-0.688319	0.454151	-1.51562	0.129616	0.352227
CCDC97	3975.48	0.123888	0.0948899	1.3056	0.191689	0.444983
CCHCR1	1567.94	-0.240274	0.126433	-1.9004	0.0573801	0.21143
CCL28	204.563	0.315219	0.277322	1.13665	0.255683	0.521507
CCL5	70.7051	-2.98328	0.692977	-4.30501	1.66975e-05	0.000470228
CCM2	3211.74	-0.191465	0.105342	-1.81755	0.0691335	0.237611
CCM2L	57.3174	-0.636188	0.520035	-1.22336	0.221196	0.479966
CCNA1	90.2995	1.3063	0.433296	3.01481	0.00257141	0.0242676
CCNA2	4530.24	-0.217416	0.0929265	-2.33965	0.0193016	0.102244
CCNB1	14651.2	-0.0426274	0.0810481	-0.525951	0.598922	0.811148
CCNB1IP1	1465.57	-0.0669103	0.123188	-0.543155	0.587023	0.802952
CCNB2	3831.51	-0.443726	0.0928589	-4.7785	1.76609e-06	6.84009e-05
CCNC	2238.58	-0.186046	0.107768	-1.72635	0.0842848	0.269633
CCND1	47160.8	0.355923	0.0802383	4.43583	9.172e-06	0.000278256
CCND3	5484.95	-0.159237	0.0871147	-1.8279	0.0675646	0.235504
CCNDBP1	1322.71	-0.515832	0.134143	-3.84539	0.000120362	0.0023432
CCNE1	879.9	-0.135525	0.155591	-0.871033	0.383736	0.646798
CCNE2	603.311	-0.155556	0.179603	-0.866109	0.38643	0.648623
CCNF	4196.55	-0.00162606	0.0918403	-0.0177053	0.985874	0.994387
CCNG1	2812.69	-0.434041	0.102057	-4.25291	2.11011e-05	0.000576499
CCNG2	2241.28	-0.00139649	0.108898	-0.0128237	0.989768	0.996819
CCNH	834.075	0.0630588	0.151754	0.415533	0.677752	0.853683
CCNI	10135.4	-0.261912	0.0822793	-3.18321	0.00145652	0.0159833
CCNJ	699.164	-0.120666	0.17113	-0.70511	0.480742	0.727266
CCNJL	362.922	-0.277245	0.215986	-1.28362	0.199274	0.454109
CCNK	1436.39	0.224947	0.166566	1.35049	0.176857	0.425437
CCNL1	2877.73	0.299263	0.106513	2.80963	0.00495982	0.0392954
CCNL2	6837.59	0.603342	0.08877	6.79669	1.07048e-11	1.5934e-09
CCNO	974.655	0.527802	0.161182	3.27458	0.00105819	0.0126133
CCNQ	2559.91	-0.227235	0.11694	-1.94318	0.0519948	0.197972
CCNT1	2487.92	-0.00628111	0.119791	-0.0524337	0.958183	0.98452
CCNT2	1264.3	0.169789	0.132418	1.28222	0.199766	0.454175
CCNY	4870.18	0.0769658	0.0908385	0.847282	0.396838	0.657573
CCNYL1	1107.21	0.139927	0.134983	1.03663	0.299908	0.567383
CCP110	1679.98	-0.00274094	0.123619	-0.0221725	0.98231	0.992646
CCPG1	562.335	0.0868916	0.177085	0.490678	0.623654	0.82538
CCR3	75.249	-0.204561	0.450804	-0.453769	0.649995	0.840089
CCS	2661.12	-0.0340054	0.128317	-0.265011	0.791001	0.909982
CCSAP	725.481	0.0855472	0.161133	0.530911	0.59548	0.808371
CCSER1	105.623	0.55153	0.386986	1.42519	0.154101	0.391968
CCSER2	1216.05	-0.24301	0.133566	-1.8194	0.0688506	0.237246
CCT2	20706.5	-0.156747	0.0735004	-2.1326	0.0329578	0.147899
CCT3	38840.3	-0.0955857	0.0745623	-1.28196	0.199857	0.454241
CCT4	18823.1	-0.0534465	0.077659	-0.68822	0.491314	0.735986
CCT5	29735.1	-0.0542767	0.0738122	-0.735334	0.462136	0.711455
CCT6A	15993.6	-0.0756222	0.0771927	-0.979655	0.327256	0.594783
CCT6B	94.3848	-0.174537	0.401861	-0.434323	0.664054	0.848023
CCT6P1	159.219	0.060072	0.326245	0.184132	0.85391	0.939547
CCT6P3	135.53	0.0391829	0.337088	0.116239	0.907463	0.962873
CCT7	41992.5	-0.0690476	0.0704875	-0.979572	0.327297	0.594783
CCT8	14896.9	-0.130506	0.0815957	-1.59942	0.109728	0.316848
CCZ1	508.559	-0.203298	0.201874	-1.00706	0.313908	0.581198
CCZ1B	1616.45	-0.139937	0.121744	-1.14943	0.250379	0.51541
CD109	598.546	0.44745	0.171847	2.60377	0.00922054	0.0604173
CD151	8092.08	-0.142667	0.0871902	-1.63628	0.101782	0.302602
CD163L1	138.46	0.113559	0.344595	0.329544	0.741745	0.886878
CD164	11791.6	0.0158716	0.0771824	0.205638	0.837074	0.93127
CD22	222.451	-0.217228	0.285166	-0.761761	0.446203	0.697484
CD24	38478.1	-0.109772	0.0734355	-1.49481	0.134963	0.361141
CD27-AS1	587.735	-0.094242	0.17881	-0.527052	0.598157	0.810568
CD276	9208.87	-0.0646322	0.0920637	-0.702037	0.482656	0.728562
CD2AP	2621.97	-0.0462472	0.117243	-0.394457	0.693244	0.862232
CD2BP2	12953.8	-0.0279907	0.0791705	-0.353549	0.723677	0.876768
CD320	1826.29	-0.182253	0.118404	-1.53925	0.123743	0.341796
CD37	67.5973	1.19852	0.52563	2.28016	0.0225984	0.11371
CD3EAP	792.295	-0.511317	0.160186	-3.19203	0.00141278	0.0155974
CD44	1516.13	-0.722188	0.150194	-4.80836	1.52173e-06	6.17256e-05
CD46	4293.79	0.0124427	0.0907458	0.137116	0.890939	0.954931
CD47	6969.08	-0.37782	0.0851006	-4.43969	9.00883e-06	0.000274449
CD55	5496.58	-0.162674	0.0863001	-1.88498	0.0594321	0.216336
CD58	821.257	0.297993	0.16238	1.83515	0.0664829	0.232834
CD59	4092.21	-0.215576	0.0987749	-2.18249	0.0290731	0.135737
CD63	30901	-0.00136759	0.0800127	-0.0170922	0.986363	0.994628
CD81	15958.6	-0.0474584	0.0867996	-0.546758	0.584545	0.801444
CD82	189.587	-0.822991	0.310689	-2.64892	0.0080749	0.0551532
CD83	228.067	-0.174157	0.262649	-0.663079	0.50728	0.749728
CD9	22524.5	-0.129247	0.0782909	-1.65085	0.0987684	0.297101
CD99	13322.2	-0.172037	0.0817059	-2.10557	0.0352419	0.154914
CD99L2	2109.88	0.0056172	0.116464	0.048231	0.961532	0.986143
CD99P1	140.585	-0.408676	0.362209	-1.12829	0.259198	0.525781
CDADC1	328.439	-0.12462	0.241084	-0.516917	0.605214	0.815081
CDAN1	1159.44	-0.143309	0.137131	-1.04506	0.295996	0.563806
CDC123	3619.61	-0.163788	0.106045	-1.54451	0.122465	0.339294
CDC14A	208.698	0.80297	0.277079	2.89798	0.0037557	0.0320202
CDC14B	518.732	0.463814	0.202731	2.28783	0.0221477	0.112166
CDC16	1895.71	-0.402181	0.111977	-3.59165	0.000328589	0.0050527
CDC20	9945.36	0.0587148	0.0798656	0.73517	0.462236	0.711486
CDC20P1	97.9236	-0.071305	0.397095	-0.179567	0.857493	0.941079
CDC23	2985.14	-0.082356	0.105817	-0.778283	0.436402	0.690977
CDC25A	822.063	-0.708809	0.162231	-4.36913	1.24744e-05	0.000366974
CDC25B	11622.3	-0.166959	0.0773955	-2.15722	0.0309884	0.141948
CDC25C	1702.31	0.494425	0.119534	4.13626	3.53006e-05	0.000879564
CDC26	1055.6	-0.200491	0.152994	-1.31045	0.190043	0.442928
CDC27	2875.26	-0.070548	0.108035	-0.653008	0.513751	0.754252
CDC34	5006.43	-0.0445207	0.107281	-0.41499	0.678149	0.853961
CDC37	19045.2	0.0825186	0.0851558	0.969031	0.33253	0.599146
CDC37L1	960.261	-0.105134	0.14124	-0.744365	0.456656	0.706949
CDC40	1469.58	0.141958	0.123967	1.14512	0.252159	0.517259
CDC42BPA	1357.51	0.295617	0.150955	1.95831	0.050194	0.193828
CDC42BPB	8421.53	0.249331	0.0956686	2.6062	0.00915531	0.0602518
CDC42BPG	6378.82	0.544022	0.091372	5.95393	2.61779e-09	2.41268e-07
CDC42EP1	2385.3	0.161809	0.12058	1.34192	0.179623	0.429431
CDC42EP3	80.0528	-0.939722	0.530852	-1.77021	0.0766916	0.253641
CDC42EP4	3903.01	-0.101412	0.0968876	-1.0467	0.295237	0.562875
CDC42EP5	487.855	-0.303257	0.202105	-1.50049	0.133487	0.358738
CDC42SE1	7277.9	0.076709	0.0840197	0.912989	0.361249	0.625022
CDC42SE2	1931	-0.545499	0.11179	-4.8797	1.06248e-06	4.56395e-05
CDC45	3151.42	-0.00842676	0.0984414	-0.0856018	0.931783	0.973359
CDC5L	4554.62	-0.0642378	0.0923027	-0.695947	0.486462	0.731911
CDC6	1944.78	-0.390809	0.118137	-3.3081	0.000939304	0.0114846
CDC7	652.919	-0.0219926	0.169778	-0.129537	0.896933	0.957912
CDC73	3576.18	-0.0378454	0.0986621	-0.383585	0.701286	0.8671
CDCA2	1621.26	0.109164	0.123177	0.886236	0.37549	0.639071
CDCA3	2354.6	-0.105577	0.106566	-0.990719	0.321823	0.589112
CDCA4	4459.7	0.0642268	0.0960319	0.668807	0.503618	0.746615
CDCA5	9404.75	-0.107161	0.0791174	-1.35445	0.175592	0.423832
CDCA7	633.374	-0.198284	0.172771	-1.14766	0.251107	0.516302
CDCA7L	1048.17	-0.265266	0.140945	-1.88205	0.0598298	0.217159
CDCA8	3966.15	0.0290639	0.107746	0.269744	0.787357	0.90818
CDH1	44800.7	0.201699	0.082769	2.43689	0.014814	0.0846633
CDH11	78.8791	0.701106	0.486119	1.44225	0.149231	0.384689
CDH13	85.0033	0.00507121	0.423756	0.0119673	0.990452	0.996946
CDH15	62.4211	0.794684	0.577321	1.3765	0.168666	0.413568
CDH18	62.7762	0.165764	0.513655	0.322716	0.746911	0.889441
CDH24	2493.18	0.329189	0.123505	2.66538	0.00769012	0.0534783
CDH26	1116.33	-0.0344795	0.135522	-0.25442	0.799171	0.913894
CDH3	6497.12	-0.0774308	0.0870058	-0.889949	0.373493	0.637075
CDHR2	159.107	0.385832	0.317529	1.21511	0.224325	0.484263
CDHR3	64.4811	1.14839	0.504615	2.27577	0.02286	0.114513
CDIP1	176.659	0.63634	0.325999	1.95197	0.0509416	0.195719
CDIPT	11285.7	-0.133694	0.0887484	-1.50643	0.131956	0.356698
CDK1	3656.08	-0.467151	0.108523	-4.30462	1.6727e-05	0.000470228
CDK10	5966	0.531857	0.113886	4.67007	3.011e-06	0.000109616
CDK11A	60.88	0.364245	0.583778	0.623944	0.532664	0.766592
CDK11B	4522.97	0.179868	0.104162	1.7268	0.0842029	0.26959
CDK12	2718.36	0.174925	0.125304	1.39601	0.162712	0.40489
CDK13	3985.94	0.189198	0.0962703	1.96527	0.0493826	0.191851
CDK14	204.48	0.801742	0.281329	2.84984	0.00437415	0.0358932
CDK16	10426.5	0.0870457	0.0892878	0.974889	0.329615	0.596339
CDK17	809.04	-0.0951975	0.164277	-0.579493	0.562256	0.786662
CDK18	806.692	-0.0816092	0.158792	-0.513938	0.607295	0.815739
CDK19	2022.56	0.15187	0.116197	1.307	0.191214	0.444304
CDK2	3491.95	-0.206227	0.094194	-2.18939	0.0285688	0.133952
CDK20	701.095	0.224866	0.165299	1.36036	0.173717	0.420838
CDK2AP1	6666.02	-0.20119	0.0888288	-2.26492	0.0235176	0.116961
CDK2AP2	10401.8	-0.171583	0.109729	-1.5637	0.117888	0.331726
CDK4	8255.69	0.0350564	0.0842864	0.41592	0.677469	0.853683
CDK5	1412.06	-0.0335118	0.126369	-0.265191	0.790862	0.909978
CDK5R1	355.024	0.327496	0.227498	1.43956	0.149993	0.385866
CDK5R2	56.3204	-0.75162	0.530309	-1.41732	0.156388	0.395816
CDK5RAP1	1397.17	-0.0300166	0.131211	-0.228766	0.819051	0.923001
CDK5RAP2	5099.75	0.332258	0.100293	3.31286	0.000923479	0.0113579
CDK5RAP3	902.699	0.530546	0.173974	3.04956	0.00229176	0.0224278
CDK6	1480.3	0.312465	0.142206	2.19726	0.0280015	0.132162
CDK7	2643.03	-0.103108	0.104992	-0.982056	0.326072	0.593236
CDK8	1502.03	0.15905	0.123378	1.28912	0.197356	0.451551
CDK9	6440.57	0.183784	0.0876049	2.09787	0.0359163	0.157037
CDKAL1	744.005	-0.110418	0.160118	-0.689608	0.49044	0.735283
CDKL5	424.521	0.442565	0.220881	2.00364	0.0451088	0.18084
CDKN1A	16277.5	0.482736	0.0749304	6.44246	1.17555e-10	1.41474e-08
CDKN1B	7826.74	0.142779	0.0819668	1.74191	0.0815239	0.26387
CDKN1C	95.311	0.0769661	0.403812	0.190599	0.84884	0.936958
CDKN2A	144.529	-0.271972	0.401497	-0.677394	0.498156	0.742796
CDKN2AIP	362.693	-0.340338	0.24748	-1.37521	0.169065	0.413977
CDKN2AIPNL	2606.1	-0.183092	0.10604	-1.72663	0.0842344	0.26959
CDKN2B	1804.5	0.0337939	0.113676	0.297282	0.766251	0.89855
CDKN2B-AS1	125.44	-0.0988369	0.371111	-0.266327	0.789987	0.909399
CDKN2C	3234.75	0.0782843	0.0961037	0.814582	0.415312	0.672871
CDKN2D	974.207	0.0316558	0.167737	0.188723	0.85031	0.937594
CDKN3	2784.87	-0.214162	0.0999675	-2.14231	0.0321684	0.145469
CDON	166.877	-0.413198	0.316573	-1.30522	0.191818	0.445134
CDPF1	355.941	-0.272519	0.22138	-1.231	0.218322	0.476286
CDR2	1736.53	-0.162522	0.117237	-1.38627	0.165665	0.40944
CDR2L	2765.43	0.0257745	0.104712	0.246146	0.805569	0.917321
CDS1	2658.5	0.00676087	0.101992	0.0662885	0.947148	0.979224
CDS2	1054.43	-0.0427208	0.137542	-0.310601	0.756104	0.893048
CDT1	12121.2	0.0498582	0.0847266	0.58846	0.556223	0.782103
CDV3	10499.1	-0.175112	0.0819213	-2.13756	0.0325526	0.14659
CDYL	2787.73	0.234619	0.0995079	2.35779	0.0183841	0.0989317
CDYL2	1698.02	-0.167524	0.125809	-1.33158	0.182999	0.433518
CEACAM19	174.91	0.796448	0.303803	2.62159	0.00875205	0.0584448
CEACAM5	757.805	1.07526	0.162087	6.63383	3.27087e-11	4.57984e-09
CEACAM6	576.483	0.626131	0.191228	3.27426	0.0010594	0.0126141
CEBPA	1441.23	0.153244	0.127722	1.19983	0.230205	0.491622
CEBPA-AS1	213.004	-0.0394658	0.276044	-0.142969	0.886315	0.953116
CEBPB	10718.8	-0.268534	0.0872423	-3.07802	0.0020838	0.0209271
CEBPB-AS1	204.477	0.00018003	0.292696	0.000615076	0.999509	0.999541
CEBPD	1501.9	-0.296124	0.141971	-2.08581	0.0369962	0.159563
CEBPG	2291.29	0.0687043	0.107249	0.640603	0.52178	0.7603
CEBPZ	1997.97	-0.250385	0.11395	-2.19733	0.0279968	0.132162
CEBPZOS	1194.6	0.00958132	0.130736	0.0732878	0.941577	0.977337
CEL	156.811	0.424576	0.321997	1.31857	0.187313	0.439236
CELF1	7887.41	0.0226434	0.0885106	0.255827	0.798084	0.913487
CELF5	57.7107	-0.130259	0.509869	-0.255476	0.798356	0.913548
CELSR1	8307.03	0.314161	0.105137	2.9881	0.0028072	0.0259521
CELSR2	48681.4	0.730811	0.105347	6.9372	3.99946e-12	6.33046e-10
CELSR3	1371.78	-0.577076	0.143994	-4.00765	6.13265e-05	0.0013655
CEMIP	80.7714	0.0492805	0.447433	0.11014	0.912298	0.965357
CENPA	2146.52	-0.0159221	0.11022	-0.144458	0.885139	0.952512
CENPB	16489.2	-0.0471526	0.0821232	-0.574169	0.565854	0.789141
CENPBD1	2091.29	0.23898	0.114169	2.09321	0.0363303	0.157876
CENPBD1P1	1682.22	0.135894	0.122433	1.10995	0.267019	0.533815
CENPC	614.934	-0.0927092	0.17228	-0.538132	0.590486	0.805418
CENPE	2055.07	-0.0686003	0.111359	-0.616026	0.537877	0.770183
CENPF	3839.29	-0.0243543	0.111201	-0.219011	0.826641	0.926428
CENPH	1117.94	-0.276829	0.157009	-1.76314	0.0778763	0.25599
CENPI	851.346	-0.0290775	0.148852	-0.195345	0.845123	0.935158
CENPJ	602.952	-0.23636	0.190519	-1.24062	0.214748	0.471753
CENPK	1096	-0.365398	0.144672	-2.5257	0.0115468	0.0707082
CENPL	1157.94	-0.0235203	0.145338	-0.161832	0.871438	0.946936
CENPM	1498.76	-0.38871	0.130762	-2.97265	0.00295242	0.0268707
CENPN	3125.87	0.088572	0.0985207	0.89902	0.368642	0.632517
CENPO	1670.85	-0.0164702	0.120511	-0.13667	0.891292	0.954931
CENPP	400.361	-0.00471537	0.219594	-0.0214731	0.982868	0.992822
CENPQ	510.644	-0.448335	0.202009	-2.21938	0.0264612	0.127171
CENPS	90.1634	-0.186172	0.419183	-0.444132	0.656947	0.84353
CENPT	2571.22	0.268308	0.105034	2.55449	0.0106343	0.0668351
CENPU	1042.71	-0.68499	0.137861	-4.9687	6.74024e-07	3.11454e-05
CENPV	416.284	0.0359545	0.212612	0.169109	0.865711	0.945014
CENPW	1759.04	-0.233535	0.121042	-1.92937	0.0536855	0.202898
CENPX	8984.98	-0.232683	0.0923719	-2.51898	0.0117695	0.0715904
CEP104	2971.11	0.143638	0.0978654	1.46771	0.142182	0.373458
CEP112	152.196	-0.616525	0.360328	-1.71101	0.087079	0.274912
CEP120	885.833	-0.295819	0.148103	-1.99739	0.0457829	0.182278
CEP126	89.9547	0.617129	0.421032	1.46575	0.142715	0.373983
CEP128	537.623	-0.0313199	0.189582	-0.165205	0.868783	0.946145
CEP131	1960.32	-0.0515976	0.112233	-0.459735	0.645707	0.837664
CEP135	604.277	0.210214	0.176374	1.19186	0.233314	0.495266
CEP152	587.13	-0.0170693	0.18534	-0.0920975	0.926621	0.971031
CEP162	186.268	-0.126293	0.344481	-0.366619	0.713903	0.873141
CEP164	1910.02	0.0261285	0.117228	0.222887	0.823623	0.924942
CEP170	411.848	-0.0772052	0.218011	-0.354135	0.723238	0.876699
CEP170B	11237.1	0.38249	0.0946783	4.03989	5.34764e-05	0.00122057
CEP19	239.902	0.0246497	0.260854	0.0944959	0.924715	0.970361
CEP192	1099.7	0.146441	0.139771	1.04772	0.294769	0.562278
CEP250	2037.91	-0.107435	0.110711	-0.97041	0.331842	0.598277
CEP290	542.421	-0.237405	0.178151	-1.33261	0.18266	0.433138
CEP295	486.845	0.0507366	0.226791	0.223715	0.822979	0.924832
CEP350	2497.56	0.184174	0.126882	1.45154	0.146631	0.380142
CEP41	911.012	0.145196	0.154958	0.937002	0.348757	0.613957
CEP44	406.32	0.15226	0.206623	0.736899	0.461184	0.710437
CEP55	3060.01	-0.273576	0.104604	-2.61535	0.00891348	0.0592415
CEP57	960.23	-0.438495	0.143537	-3.05492	0.00225123	0.0220906
CEP57L1	556.013	0.0248913	0.177382	0.140326	0.888402	0.953939
CEP63	1631.46	-0.278262	0.121368	-2.29271	0.0218645	0.111247
CEP68	935.773	-0.0341197	0.145215	-0.234959	0.81424	0.921013
CEP70	968.539	0.0562128	0.14382	0.390856	0.695904	0.863917
CEP72	450.746	0.3362	0.205552	1.6356	0.101924	0.302903
CEP76	320.021	0.132327	0.243581	0.543257	0.586953	0.802952
CEP78	1986.52	-0.128243	0.110934	-1.15603	0.24767	0.512151
CEP83	642.984	0.126702	0.167559	0.756164	0.449551	0.70082
CEP85	1842.83	0.0388942	0.114286	0.340322	0.733614	0.883147
CEP85L	126.087	-0.153364	0.351489	-0.436326	0.6626	0.847351
CEP89	2513.96	0.137428	0.102667	1.33858	0.180707	0.430537
CEP95	1393.57	-0.260928	0.133359	-1.95659	0.0503961	0.194351
CEP97	555.057	0.177012	0.181726	0.974058	0.330028	0.596458
CEPT1	1378.88	0.110133	0.123787	0.8897	0.373627	0.637075
CERCAM	7711.12	0.079268	0.106509	0.744234	0.456735	0.706949
CERK	570.813	-0.687064	0.176708	-3.88812	0.000101023	0.0020319
CERS1	68.7979	-0.613825	0.495752	-1.23817	0.215653	0.472801
CERS2	13413.6	0.0163098	0.0897386	0.181748	0.855781	0.940382
CERS4	758.524	-0.801005	0.1667	-4.80506	1.54703e-06	6.25775e-05
CERS5	1911.92	-0.0491338	0.113146	-0.434252	0.664106	0.848023
CERS6	1335.55	-0.156916	0.140282	-1.11858	0.263321	0.53055
CES2	1388.28	0.230087	0.125747	1.82977	0.0672849	0.234773
CES4A	93.8259	0.653797	0.407954	1.60262	0.109018	0.315848
CETN2	3651.25	-0.370925	0.0937475	-3.95664	7.60115e-05	0.00162151
CETN3	1157.74	-0.266213	0.141069	-1.88712	0.0591448	0.215699
CFAP157	272.315	0.140306	0.24584	0.570722	0.568188	0.79048
CFAP20	1614.77	-0.349859	0.126908	-2.75679	0.00583722	0.0437953
CFAP36	1174.93	-0.270335	0.134795	-2.00553	0.0449068	0.180432
CFAP44	476.366	0.595706	0.201814	2.95176	0.00315965	0.0282275
CFAP53	62.4074	-0.0956313	0.493716	-0.193697	0.846413	0.935875
CFAP97	458.025	-0.329025	0.202222	-1.62705	0.103727	0.305886
CFD	682.7	-0.0972461	0.207719	-0.468162	0.639669	0.833939
CFDP1	3740.37	-0.204442	0.0974331	-2.09828	0.0358802	0.156998
CFL1	78507.2	-0.201838	0.0777122	-2.59725	0.00939728	0.0611547
CFL2	893.148	0.194154	0.157114	1.23575	0.216552	0.473843
CFLAR	2220.29	0.132708	0.112869	1.17577	0.239688	0.502858
CGAS	1201.49	0.117443	0.131576	0.892582	0.372081	0.635695
CGGBP1	5813.1	0.0932402	0.08712	1.07025	0.284507	0.551638
CGN	3885.11	0.0924914	0.112324	0.823437	0.41026	0.668779
CGNL1	157.931	-0.422278	0.315265	-1.33944	0.180427	0.430437
CGREF1	1391.12	-0.0300029	0.133565	-0.224632	0.822266	0.924692
CGRRF1	500.241	-0.138825	0.19224	-0.722144	0.470206	0.717428
CHAC1	190.641	0.447185	0.310137	1.44189	0.149332	0.38488
CHAC2	425.131	-0.607292	0.208095	-2.91834	0.003519	0.0305022
CHAF1A	3459.94	0.0386362	0.0975898	0.395904	0.692176	0.861766
CHAF1B	2161.29	-0.198749	0.110167	-1.80407	0.0712211	0.241866
CHAMP1	1160.29	-0.387904	0.137817	-2.81463	0.00488333	0.0389437
CHCHD1	2452.02	-0.505137	0.130181	-3.88026	0.000104345	0.00208719
CHCHD10	1514.57	-0.0566731	0.15077	-0.37589	0.706999	0.870289
CHCHD2	17217.4	-0.144528	0.0846376	-1.70761	0.087709	0.275976
CHCHD3	4556.5	-0.0666702	0.0954372	-0.698577	0.484817	0.730642
CHCHD4	1104.09	-0.594747	0.144284	-4.12205	3.75516e-05	0.000922135
CHCHD5	3220.62	-0.0343383	0.103499	-0.331775	0.740059	0.886135
CHCHD6	848.546	-0.199904	0.158557	-1.26077	0.207392	0.463411
CHCHD7	1491.5	-0.237847	0.128827	-1.84625	0.0648554	0.228619
CHD1	2034.29	0.272224	0.117737	2.31213	0.0207707	0.107409
CHD1L	2602.17	-0.14781	0.107396	-1.3763	0.168727	0.413568
CHD2	4773.32	0.0293905	0.0961689	0.305613	0.759899	0.895199
CHD3	12855.7	0.00336684	0.0779492	0.0431927	0.965548	0.987451
CHD4	1353.85	-0.423577	0.126818	-3.34004	0.000837676	0.0105785
CHD5	306.862	0.238128	0.247721	0.961276	0.336414	0.602478
CHD6	4748.08	0.266463	0.0986136	2.70209	0.00689041	0.049452
CHD7	2794.26	0.348658	0.103663	3.36339	0.000769904	0.00988654
CHD8	8204.47	0.262761	0.0943936	2.78368	0.00537466	0.0414544
CHD9	907.016	-0.208923	0.149737	-1.39527	0.162936	0.405299
CHDH	594.575	0.0457945	0.190636	0.24022	0.81016	0.919057
CHEK1	1525.29	-0.50995	0.120037	-4.24827	2.15425e-05	0.00058636
CHEK2	1633.17	0.0248834	0.125334	0.198536	0.842626	0.934457
CHERP	7794.76	0.341113	0.121755	2.80164	0.00508442	0.0399134
CHFR	2811.66	0.403014	0.099938	4.03264	5.51527e-05	0.00125099
CHIC1	369.923	0.0800634	0.221593	0.361309	0.717869	0.87486
CHIC2	555.499	-0.0326385	0.197336	-0.165396	0.868633	0.946145
CHID1	2719.62	-0.0206623	0.108478	-0.190474	0.848937	0.936958
CHKA	1914.57	-0.297583	0.113852	-2.61378	0.00895458	0.0593791
CHM	699.744	-0.0674695	0.161297	-0.418293	0.675733	0.852891
CHML	1518.92	0.235066	0.141852	1.65712	0.0974959	0.294568
CHMP1A	21314.5	0.248751	0.0813221	3.05884	0.00222199	0.021907
CHMP1B	2781.22	0.0696206	0.101236	0.687707	0.491637	0.736394
CHMP2A	5707.61	0.0658994	0.0899035	0.733002	0.463557	0.71251
CHMP2B	4576.37	-0.154519	0.088737	-1.74131	0.0816293	0.264094
CHMP3	4649.61	-0.00239423	0.0959028	-0.0249651	0.980083	0.992214
CHMP4A	83.5346	-0.41887	0.471587	-0.888214	0.374426	0.637706
CHMP4B	7300.27	-0.0428284	0.092736	-0.461832	0.644202	0.836905
CHMP4C	940.262	-0.054284	0.153476	-0.353697	0.723566	0.876768
CHMP5	3982.6	-0.0986177	0.115455	-0.854167	0.393013	0.654451
CHMP6	726.948	-0.527742	0.18889	-2.79392	0.0052074	0.0405726
CHMP7	3876.63	0.242518	0.0937163	2.58779	0.00965944	0.0623069
CHN1	559.459	-0.598575	0.197176	-3.03575	0.00239942	0.023124
CHORDC1	1989.83	-0.266894	0.117582	-2.26986	0.0232163	0.115958
CHP1	4261.47	-0.0308166	0.0903468	-0.341092	0.733034	0.882915
CHPF	16006.1	-0.181955	0.10441	-1.7427	0.0813858	0.26354
CHPF2	3502.17	0.265827	0.105518	2.51924	0.0117607	0.071567
CHPT1	2280.81	0.0493844	0.106532	0.463565	0.64296	0.835888
CHRAC1	2901.61	-0.125955	0.0992509	-1.26906	0.204419	0.459693
CHRD	84.4087	0.603777	0.428428	1.40928	0.158751	0.399539
CHRNA5	725.382	-0.46747	0.170739	-2.73792	0.00618287	0.0456798
CHRNB1	276.287	-0.431561	0.25657	-1.68204	0.0925615	0.286053
CHRNB4	85.0268	-0.367224	0.450798	-0.814609	0.415296	0.672871
CHST1	83.1663	-0.490948	0.437249	-1.12281	0.261518	0.528406
CHST10	462.113	-0.16122	0.208727	-0.772393	0.439881	0.693298
CHST11	156.672	-1.08608	0.326313	-3.32833	0.000873691	0.0108927
CHST12	1374.04	-0.296901	0.12872	-2.30656	0.0210791	0.108289
CHST14	1395.02	-0.348038	0.134935	-2.5793	0.00990009	0.0633136
CHST15	2820.11	-0.0896773	0.102061	-0.878665	0.379583	0.642952
CHST3	401.793	0.521313	0.207341	2.51428	0.0119274	0.0721591
CHST7	372.517	-0.0310102	0.213183	-0.145463	0.884345	0.952362
CHST8	108.629	-1.13293	0.4067	-2.78566	0.00534185	0.0412779
CHSY1	2004.64	-0.164328	0.130329	-1.26087	0.207355	0.463399
CHTF18	4198.39	0.109994	0.102236	1.07589	0.281978	0.549232
CHTF8	6834.18	0.17229	0.0959707	1.79523	0.0726164	0.244856
CHTOP	7111.41	0.0691678	0.0819794	0.843721	0.398825	0.659216
CHUK	1225.43	-0.00893966	0.138135	-0.0647168	0.948399	0.980137
CHURC1	3364.41	-0.00446637	0.0975299	-0.0457949	0.963474	0.986768
CIAO1	6795.05	-0.0614156	0.0824753	-0.744655	0.45648	0.706949
CIAPIN1	2643.77	-0.307873	0.10129	-3.03953	0.00236948	0.0229531
CIART	473.814	0.0818402	0.191056	0.428357	0.668391	0.849608
CIB1	5143.7	-0.290748	0.102351	-2.84069	0.00450164	0.0366013
CIB3	74.3755	-0.365987	0.449932	-0.813427	0.415973	0.673044
CIC	9996.42	0.313036	0.112204	2.7899	0.00527247	0.0409263
CICP14	322.82	0.927615	0.239456	3.87384	0.000107133	0.00213124
CIDECP	688.772	-0.165189	0.167897	-0.983873	0.325178	0.592424
CILP2	998.779	0.582506	0.140507	4.14574	3.38723e-05	0.000853371
CINP	2488.4	-0.134848	0.104073	-1.2957	0.195079	0.448702
CIP2A	1539.31	-0.0626799	0.129689	-0.483308	0.628877	0.828527
CIPC	1318.26	0.39729	0.125839	3.15712	0.00159334	0.0171108
CIR1	1771.53	-0.21263	0.115898	-1.83464	0.0665593	0.233046
CIRBP	9870.95	0.0898259	0.0932293	0.963493	0.3353	0.601576
CIRBP-AS1	92.9631	0.00756212	0.417253	0.0181236	0.98554	0.994387
CISD1	887.387	-0.5027	0.148437	-3.38661	0.000707615	0.00926645
CISD2	1285.62	-0.341115	0.126877	-2.68854	0.00717646	0.0508286
CISD3	1716.14	-0.403376	0.120966	-3.33463	0.00085414	0.0107409
CISH	984.706	0.285372	0.145454	1.96193	0.0497707	0.192909
CIT	2998.3	0.388625	0.125478	3.09717	0.0019538	0.0199239
CITED2	8466.2	0.130947	0.0887166	1.47602	0.139939	0.369702
CITED4	4241.17	-0.0198311	0.130755	-0.151666	0.87945	0.949548
CIZ1	20800.8	0.27799	0.0829537	3.35115	0.000804777	0.010253
CKAP2	4096.22	-0.0603375	0.0984483	-0.612885	0.539953	0.77177
CKAP2L	887.66	0.123767	0.166253	0.744449	0.456605	0.706949
CKAP4	4578.12	-0.0297663	0.0892989	-0.333334	0.738882	0.885783
CKAP5	13434.7	0.116514	0.0905892	1.28618	0.198382	0.452724
CKB	4255.96	1.15388	0.118956	9.70007	3.01304e-22	1.46253e-19
CKMT1A	360.98	-1.50398	0.257097	-5.84984	4.92032e-09	4.21469e-07
CKMT1B	449.645	-1.48217	0.210135	-7.0534	1.74594e-12	3.02671e-10
CKMT2-AS1	381.433	-0.0671058	0.209227	-0.320731	0.748414	0.889772
CKS1B	8311.92	-0.116796	0.0992811	-1.17641	0.23943	0.502679
CKS2	8265.81	-0.181624	0.0814737	-2.22924	0.0257979	0.124882
CLASP1	2664.22	0.267603	0.102969	2.59887	0.00935317	0.0609673
CLASP2	1735.95	-0.0683707	0.115824	-0.590301	0.554989	0.781525
CLASRP	5802.86	0.247291	0.100431	2.4623	0.0138049	0.0805717
CLBA1	1034.89	0.272301	0.149441	1.82212	0.0684365	0.236828
CLCC1	1437.63	-0.137085	0.122393	-1.12004	0.262698	0.529761
CLCF1	865.498	0.607551	0.147997	4.10516	4.04037e-05	0.000978965
CLCN2	351.568	0.261439	0.218245	1.19791	0.230951	0.49212
CLCN3	1937.37	0.0480468	0.114672	0.418993	0.675221	0.852891
CLCN4	157.672	0.710754	0.317826	2.2363	0.0253321	0.123167
CLCN5	390.546	-0.253614	0.229121	-1.1069	0.268338	0.535278
CLCN6	624.757	0.32481	0.169655	1.91454	0.0555518	0.207156
CLCN7	3202.16	0.118237	0.0980141	1.20632	0.227693	0.488389
CLDN1	229.437	-0.845354	0.293223	-2.88297	0.00393945	0.0331405
CLDN12	1082.79	-0.0111026	0.138011	-0.080447	0.935882	0.97519
CLDN15	960.687	0.961429	0.154635	6.21743	5.05378e-10	5.45134e-08
CLDN23	697.402	0.420989	0.16271	2.58737	0.0096713	0.0623069
CLDN3	23201	-0.0688387	0.0945991	-0.727689	0.466804	0.71518
CLDN4	39133	0.259832	0.0860873	3.01824	0.00254247	0.0241038
CLDN7	8613.37	-0.033436	0.0844656	-0.395854	0.692213	0.861766
CLDN9	3582.07	0.296347	0.103177	2.87221	0.00407606	0.0340342
CLDND1	1765.46	-0.0660058	0.115157	-0.573179	0.566524	0.789578
CLEC11A	641.535	-0.583102	0.186547	-3.12577	0.00177338	0.0185118
CLEC16A	3095.51	0.260038	0.0999109	2.6027	0.00924936	0.0604801
CLEC2D	134.087	0.241882	0.352275	0.686628	0.492317	0.736806
CLEC3A	424.981	-0.169649	0.20312	-0.835214	0.403597	0.662902
CLGN	92.2823	-0.193766	0.407257	-0.475783	0.634229	0.830318
CLHC1	69.6216	0.427015	0.46784	0.912737	0.361381	0.625027
CLIC1	31588.9	-0.0367642	0.0759385	-0.484132	0.628293	0.827981
CLIC3	18546.2	0.247438	0.105988	2.33459	0.0195648	0.103263
CLIC4	5007.82	0.0607872	0.0992037	0.612751	0.540041	0.77182
CLIC6	53.4072	-0.709905	0.593543	-1.19605	0.231678	0.492871
CLINT1	4224.8	-0.087444	0.101013	-0.865672	0.38667	0.648713
CLIP1	4752.38	0.0978669	0.110521	0.885506	0.375884	0.639292
CLIP2	313.417	-0.493914	0.227535	-2.17072	0.0299525	0.13851
CLIP3	109.828	0.344435	0.37607	0.915879	0.359731	0.623902
CLIP4	71.5078	0.143207	0.519025	0.275915	0.782614	0.90562
CLK1	1894.43	0.0807451	0.117186	0.689033	0.490803	0.735507
CLK2	3037.88	0.130639	0.0997358	1.30985	0.190245	0.44313
CLK3	3785.03	-0.157225	0.0960104	-1.63759	0.101508	0.302158
CLK4	623.992	-0.129708	0.171009	-0.758486	0.44816	0.69955
CLMN	658.59	-0.0764113	0.170561	-0.448001	0.654152	0.842386
CLMP	52.1696	-1.07297	0.564716	-1.90002	0.05743	0.21156
CLN5	158.693	0.345605	0.312135	1.10723	0.268194	0.535187
CLN6	2498.78	-0.0705678	0.110815	-0.636806	0.524251	0.761752
CLN8	2400.46	0.350693	0.109276	3.20923	0.00133092	0.0149428
CLNS1A	6246.03	-0.377597	0.0865448	-4.36302	1.28281e-05	0.000373605
CLOCK	1570.77	-0.204765	0.131851	-1.55301	0.120421	0.336514
CLP1	736.575	-0.0690134	0.163181	-0.422924	0.672351	0.852186
CLPB	2920.76	-0.0294987	0.110755	-0.266341	0.789976	0.909399
CLPP	3725.85	-0.0767292	0.109341	-0.701742	0.48284	0.728689
CLPTM1	15033.4	0.185484	0.0753955	2.46015	0.0138879	0.0808295
CLPTM1L	10813.2	0.011257	0.0790135	0.142469	0.88671	0.953116
CLPX	2338.37	-0.291348	0.11021	-2.64358	0.00820353	0.0558853
CLSPN	1652.99	-0.0758571	0.118676	-0.639195	0.522696	0.760943
CLSTN1	13559.9	0.169476	0.0858557	1.97397	0.0483857	0.189152
CLSTN2	1086.97	1.10807	0.156798	7.06689	1.58443e-12	2.81371e-10
CLSTN3	789.703	0.0779181	0.157424	0.494957	0.62063	0.823849
CLTA	9051.96	-0.207365	0.0845584	-2.45233	0.0141935	0.081969
CLTB	13655.2	-0.122784	0.088789	-1.38287	0.166704	0.410822
CLTC	55282.4	0.049802	0.0878577	0.566848	0.570818	0.792243
CLTCL1	236.717	-0.137433	0.26093	-0.526705	0.598399	0.81082
CLU	24853.9	-0.0416975	0.0808068	-0.516015	0.605844	0.815114
CLUAP1	774.05	0.024386	0.156666	0.155656	0.876304	0.948721
CLUH	14069.5	0.0352784	0.0826392	0.426897	0.669454	0.850366
CLUHP3	741.344	0.120896	0.159115	0.759802	0.447373	0.69875
CLYBL	123.024	-0.774633	0.386291	-2.00531	0.04493	0.180439
CMAHP	65.9337	0.152105	0.476619	0.319133	0.749626	0.890184
CMAS	2784.39	-0.0679962	0.100856	-0.674189	0.500191	0.744167
CMBL	3647.28	-0.383306	0.094763	-4.04489	5.23475e-05	0.00120045
CMC1	1407.3	-0.369502	0.129574	-2.85166	0.00434914	0.0357385
CMC2	2786.18	0.0268768	0.114243	0.235261	0.814006	0.920951
CMIP	3458.58	0.0780294	0.125557	0.621465	0.534294	0.767599
CMPK1	3739.07	-0.041353	0.0926561	-0.446306	0.655376	0.842672
CMPK2	131.842	-1.18483	0.464183	-2.5525	0.0106953	0.0671026
CMSS1	2384.91	-0.330777	0.114056	-2.90013	0.00373012	0.0318394
CMTM1	59.826	0.588682	0.567748	1.03687	0.299795	0.567258
CMTM3	130.433	-0.0296595	0.355283	-0.0834814	0.933469	0.974154
CMTM4	3844.7	0.411836	0.111299	3.70027	0.000215369	0.00370272
CMTM6	3021.82	-0.177618	0.0984845	-1.80351	0.0713083	0.241993
CMTM8	276.107	-0.133003	0.245153	-0.542532	0.587452	0.803168
CMTR1	4092.88	0.0946131	0.0942408	1.00395	0.315402	0.58246
CMTR2	2164.77	0.0680992	0.111945	0.608326	0.542971	0.773455
CMYA5	463.61	0.449162	0.211751	2.12118	0.0339063	0.150853
CNBP	23710.2	0.0336452	0.0767408	0.438427	0.661077	0.846518
CNDP2	5659.94	-0.294725	0.0878871	-3.35345	0.000798122	0.010195
CNEP1R1	372.387	-0.196286	0.214899	-0.91339	0.361037	0.624991
CNFN	136.978	-0.49052	0.358969	-1.36647	0.171792	0.418197
CNGB1	62.844	0.581252	0.490673	1.1846	0.236175	0.49896
CNIH1	4475.56	-0.1593	0.0921797	-1.72815	0.0839612	0.269008
CNIH2	846.346	0.0688708	0.152536	0.451504	0.651626	0.840998
CNIH3	81.0726	0.13932	0.430732	0.32345	0.746355	0.889396
CNIH4	2928.55	-0.167085	0.109224	-1.52974	0.126081	0.345501
CNKSR1	1955.76	0.345885	0.117598	2.94124	0.00326904	0.0290621
CNKSR3	587.968	0.0334607	0.176144	0.189962	0.849339	0.937188
CNN2	3873.05	-0.064008	0.0960572	-0.666353	0.505185	0.748221
CNNM1	321.861	-0.0731149	0.224955	-0.32502	0.745166	0.88892
CNNM2	1483.53	0.338259	0.14185	2.38463	0.0170963	0.0940522
CNNM3	3692.79	-0.0623455	0.104475	-0.596748	0.550676	0.778373
CNNM4	4606.53	-0.114327	0.103834	-1.10106	0.27087	0.537605
CNOT1	5278.18	0.0420311	0.117653	0.357247	0.720907	0.8762
CNOT10	1624.98	-0.180441	0.117928	-1.53009	0.125994	0.345449
CNOT11	4663.9	0.039516	0.0966925	0.408677	0.682777	0.857416
CNOT2	3196.45	0.0618323	0.0983479	0.628709	0.529539	0.765461
CNOT3	8425.94	0.314727	0.0897332	3.50736	0.000452577	0.00648664
CNOT4	1983.39	-0.0143683	0.119328	-0.12041	0.904159	0.961495
CNOT6	3734.57	-0.141678	0.107208	-1.32153	0.186326	0.437988
CNOT6L	827.526	-0.0658918	0.16328	-0.403552	0.686542	0.859714
CNOT7	3975.36	-0.0959575	0.0974896	-0.984284	0.324976	0.592203
CNOT8	4115.06	0.153964	0.0925259	1.66401	0.0961103	0.292122
CNOT9	2935.89	-0.000652582	0.10592	-0.0061611	0.995084	0.998636
CNP	2494.52	-0.199881	0.105349	-1.89732	0.0577859	0.212333
CNPPD1	6927.42	-0.158439	0.0882626	-1.79509	0.0726397	0.244856
CNPY2	218.521	-0.0479237	0.272547	-0.175836	0.860423	0.942704
CNPY3	7044.21	-0.203705	0.092003	-2.21412	0.0268207	0.128348
CNPY4	449.064	-0.391053	0.236853	-1.65103	0.0987319	0.297053
CNST	727.763	0.00150289	0.157876	0.00951941	0.992405	0.997569
CNTD2	175.551	0.470443	0.323616	1.45371	0.146027	0.379156
CNTNAP1	182.401	0.697488	0.310147	2.2489	0.0245191	0.12053
CNTRL	1201.71	0.379576	0.137547	2.75961	0.00578699	0.0435962
CNTROB	3013.95	0.190538	0.107819	1.76721	0.0771926	0.254662
COA1	2499.12	0.0398308	0.107933	0.369032	0.712104	0.872127
COA3	2507.71	-0.425368	0.106274	-4.00256	6.26599e-05	0.00138272
COA4	4346.78	-0.398454	0.0915465	-4.35248	1.34607e-05	0.000390467
COA5	1831.81	-0.0771268	0.122482	-0.629699	0.528891	0.76497
COA6	876.801	-0.273005	0.159523	-1.71138	0.0870105	0.274847
COA7	1966.29	-0.0262075	0.112224	-0.233529	0.815351	0.921541
COASY	3924.5	0.10659	0.0938999	1.13515	0.256314	0.521598
COBL	2805.54	0.334551	0.105301	3.1771	0.00148756	0.0162749
COBLL1	1804.69	-0.190569	0.113245	-1.6828	0.0924134	0.285838
COCH	203.341	0.167672	0.281864	0.59487	0.551931	0.779253
COG1	2526.9	0.105654	0.104036	1.01556	0.309841	0.577225
COG2	1311.62	-0.041979	0.129429	-0.32434	0.745681	0.889248
COG3	1784.71	0.259252	0.12169	2.13043	0.0331363	0.148471
COG4	7342.06	0.2376	0.0859147	2.76553	0.00568304	0.0429234
COG5	1485.08	0.225198	0.125938	1.78817	0.0737479	0.247216
COG6	1113.68	0.259843	0.151878	1.71086	0.0871065	0.274912
COG7	2560.28	0.010044	0.102868	0.0976389	0.922219	0.969628
COG8	1231.58	0.157983	0.13357	1.18277	0.2369	0.499578
COIL	2856.03	-0.0886598	0.0992628	-0.893183	0.371759	0.635364
COL11A2	534.771	1.07674	0.229264	4.69652	2.64629e-06	9.74676e-05
COL12A1	1862.96	-0.777803	0.124575	-6.24365	4.27474e-10	4.68036e-08
COL16A1	69.6466	-0.0118537	0.49632	-0.0238833	0.980946	0.992363
COL18A1	19669.1	0.00548884	0.109031	0.0503419	0.95985	0.985152
COL1A1	1918.67	0.446667	0.128992	3.46274	0.000534711	0.00738754
COL20A1	74.6796	1.02611	0.472873	2.16996	0.0300101	0.138644
COL21A1	105.414	0.348471	0.382376	0.911332	0.36212	0.625899
COL27A1	159.921	0.731951	0.318098	2.30103	0.0213902	0.109526
COL3A1	98.432	0.710172	0.398833	1.78063	0.0749736	0.250135
COL4A2	123.623	-0.262252	0.363266	-0.721929	0.470338	0.71748
COL4A3BP	2665.89	0.116164	0.104314	1.1136	0.265449	0.532728
COL4A5	830.581	0.213098	0.166752	1.27793	0.201273	0.45584
COL4A6	87.6692	1.04356	0.450491	2.31649	0.0205317	0.106665
COL5A1	2536.81	-0.578187	0.109592	-5.27583	1.32154e-07	7.37329e-06
COL5A2	272.268	0.52554	0.798539	0.658127	0.510456	0.752431
COL6A1	609.572	0.580328	0.178791	3.24584	0.00117105	0.0136532
COL6A2	883.761	0.436484	0.152835	2.85592	0.00429117	0.0354039
COL6A3	86.4004	-0.098992	0.439589	-0.225192	0.82183	0.924344
COL7A1	275.142	0.704207	0.272967	2.57983	0.0098849	0.0632442
COL9A2	478.461	-0.289993	0.19767	-1.46706	0.142361	0.373659
COL9A3	297.157	-0.223571	0.235295	-0.950174	0.342024	0.6082
COLGALT1	4195.95	0.181072	0.0918425	1.97155	0.0486611	0.189771
COMMD1	1244.55	-0.472878	0.128579	-3.67772	0.000235324	0.00394791
COMMD10	1192.25	-0.808657	0.133497	-6.0575	1.38252e-09	1.36029e-07
COMMD2	2344.65	-0.0190458	0.113012	-0.168528	0.866168	0.945158
COMMD3	506.347	-0.312681	0.195383	-1.60035	0.109521	0.3165
COMMD4	5023.48	-0.290903	0.115714	-2.51399	0.0119372	0.0721884
COMMD5	3140.16	-0.114696	0.114795	-0.999143	0.317726	0.584255
COMMD6	1205.58	-0.213352	0.139608	-1.52822	0.126457	0.346206
COMMD7	1005.34	-0.526697	0.142849	-3.68709	0.000226832	0.0038275
COMMD8	688.013	-0.497957	0.181783	-2.73929	0.00615723	0.0455598
COMMD9	895.745	-0.150037	0.157159	-0.954688	0.339735	0.605676
COMT	7871.46	0.0414114	0.0905801	0.457179	0.647542	0.838809
COMTD1	1451.19	-0.476591	0.132392	-3.59984	0.00031841	0.00492218
COP1	3122.36	0.056219	0.100764	0.557927	0.576894	0.796101
COPA	10407.6	0.171373	0.0988555	1.73357	0.0829941	0.267009
COPB1	6310.89	-0.103729	0.0887108	-1.16929	0.242288	0.506124
COPB2	13158.6	0.127197	0.0792937	1.60413	0.108686	0.315275
COPE	10062.9	-0.00416044	0.0948488	-0.0438639	0.965013	0.987451
COPG1	18872.1	0.198491	0.0785038	2.52843	0.0114574	0.0703749
COPG2	2511.48	0.0414441	0.103917	0.398819	0.690026	0.860999
COPRS	1702	-0.41436	0.122454	-3.38379	0.000714923	0.00932859
COPS2	2490.97	-0.570867	0.10792	-5.28972	1.22503e-07	6.94118e-06
COPS3	3959.51	-0.0355902	0.100608	-0.353751	0.723526	0.876768
COPS4	2176.14	-0.16637	0.107888	-1.54206	0.123059	0.340422
COPS5	3986.5	0.125376	0.0965846	1.29809	0.194255	0.447868
COPS6	12182.4	-0.104386	0.0859498	-1.2145	0.224557	0.484444
COPS7A	3066.42	-0.0672655	0.100436	-0.669735	0.503027	0.746238
COPS7B	1655.18	0.213576	0.117939	1.81091	0.0701545	0.239753
COPS8	2680.28	-0.172618	0.103824	-1.6626	0.0963927	0.292581
COPS9	3932.64	-0.658183	0.116624	-5.64363	1.66503e-08	1.25619e-06
COPZ1	8324.47	-0.111476	0.0835955	-1.33351	0.182364	0.432647
COPZ2	254.438	0.24797	0.253546	0.97801	0.328069	0.595234
COQ10A	226.145	-0.074373	0.266287	-0.279296	0.780018	0.904492
COQ10B	1976.85	0.111455	0.110097	1.01234	0.311376	0.578793
COQ2	2032.38	-0.277351	0.119908	-2.31302	0.0207213	0.107315
COQ3	732.285	-0.0142499	0.158709	-0.0897858	0.928457	0.971568
COQ4	3964.15	0.217036	0.105466	2.05788	0.0396017	0.166483
COQ5	1808.35	-0.134373	0.120575	-1.11444	0.265092	0.532451
COQ6	384.886	-0.16058	0.215243	-0.746041	0.455642	0.706459
COQ7	1757.9	-0.240494	0.119604	-2.01076	0.0443509	0.179001
COQ8A	1736.27	-0.20993	0.117277	-1.79003	0.0734488	0.246655
COQ8B	1662.16	-0.0306788	0.116668	-0.262957	0.792583	0.910918
COQ9	1657.59	-0.314053	0.116365	-2.69886	0.00695783	0.0497514
CORO1A	3067.03	0.504046	0.100652	5.0078	5.50566e-07	2.58624e-05
CORO1B	18099	0.0551973	0.0892079	0.618749	0.536082	0.769106
CORO1C	5143.94	-0.0761651	0.0886112	-0.859542	0.390041	0.651501
CORO2A	1180.05	0.226449	0.138826	1.63117	0.102855	0.304626
CORO7	440.019	-0.320839	0.217592	-1.4745	0.140346	0.370297
COTL1	5832.24	0.102423	0.087368	1.17232	0.241068	0.504953
COX10	1014.24	-0.112462	0.155226	-0.724502	0.468758	0.716721
COX10-AS1	303.086	0.0608268	0.259913	0.234028	0.814963	0.921281
COX11	2647.15	-0.225684	0.102775	-2.19592	0.0280978	0.132414
COX14	1732.77	-0.31869	0.130256	-2.44665	0.0144192	0.0828628
COX15	899.529	-0.144896	0.147854	-0.979996	0.327088	0.594713
COX16	115.573	-0.564773	0.375902	-1.50245	0.132982	0.357884
COX17	2913.88	-0.0912384	0.113693	-0.802497	0.422266	0.679226
COX18	578.195	-0.163043	0.173631	-0.939024	0.347719	0.613235
COX19	1906.62	0.0483916	0.114469	0.422748	0.672479	0.852275
COX20	103.499	0.175593	0.392293	0.447607	0.654437	0.842386
COX20P1	230.869	-0.846239	0.272297	-3.10778	0.00188499	0.0193713
COX4I1	40611.5	0.0789264	0.0920473	0.857454	0.391194	0.652808
COX5A	6391	-0.42486	0.095342	-4.45617	8.34386e-06	0.000256336
COX5B	6893.22	-0.283247	0.102734	-2.7571	0.00583158	0.0437953
COX6A1	2105.83	-0.344205	0.11437	-3.00957	0.0026162	0.0244998
COX6A1P2	77.8386	-0.483841	0.441129	-1.09683	0.272717	0.539067
COX6B1	12629.2	-0.250925	0.0766039	-3.27561	0.00105433	0.0126133
COX6C	18930.8	0.247294	0.0965925	2.56018	0.0104619	0.0660362
COX7A2	7063.12	-0.281714	0.0907419	-3.10456	0.0019056	0.0195694
COX7A2L	8420.9	-0.207601	0.0832305	-2.49429	0.0126208	0.0750755
COX7B	2355.08	-0.27469	0.126003	-2.18003	0.0292553	0.136238
COX7C	13742.3	-0.122158	0.0793369	-1.53974	0.123625	0.341562
COX8A	5410.35	-0.255098	0.0974066	-2.6189	0.00882134	0.0588314
CPAMD8	284.806	-0.240233	0.250514	-0.958962	0.337578	0.60332
CPD	1435.27	0.455327	0.135087	3.37061	0.000750011	0.00971678
CPE	1857.39	0.330324	0.11212	2.94616	0.00321751	0.0286565
CPEB2	857.242	0.101089	0.15468	0.653534	0.513412	0.754192
CPEB3	208.706	0.183289	0.294684	0.621987	0.533951	0.767445
CPEB4	563.868	0.225278	0.19265	1.16937	0.242256	0.506124
CPLX1	612.41	-0.0728531	0.173757	-0.419282	0.67501	0.852891
CPLX2	242.341	-3.78413	2.29886	-1.64609	0.0997444	0.298932
CPM	253.756	0.253002	0.262242	0.964764	0.334663	0.601025
CPNE1	4747.14	-0.523501	0.0997379	-5.24877	1.53121e-07	8.35957e-06
CPNE2	978.625	-0.545417	0.144888	-3.7644	0.000166949	0.00307736
CPNE3	9597.67	-0.313155	0.0879251	-3.56162	0.000368577	0.0055242
CPNE4	99.7808	0.256662	0.423933	0.60543	0.544893	0.774423
CPNE7	114.303	1.58837	0.430102	3.69301	0.000221614	0.00377444
CPOX	1149.96	0.0132893	0.145654	0.0912388	0.927303	0.971309
CPPED1	1368.68	-0.16082	0.130218	-1.23501	0.216829	0.474164
CPQ	54.4564	-0.190011	0.524779	-0.362078	0.717293	0.874521
CPS1	126.575	-1.2397	0.384505	-3.22415	0.00126347	0.0144362
CPSF1	11636.2	0.228214	0.0873717	2.61199	0.00900177	0.0595835
CPSF2	3985.96	-0.101456	0.112213	-0.904139	0.365922	0.630076
CPSF3	3666.85	-0.0717055	0.109559	-0.654494	0.512793	0.753833
CPSF4	4008.43	0.113607	0.103014	1.10284	0.270098	0.537098
CPSF6	11249.4	0.167147	0.0814736	2.05154	0.0402142	0.168131
CPSF7	5235.79	0.188508	0.0950603	1.98304	0.0473632	0.186709
CPT1A	7949.93	-0.158437	0.0833345	-1.90121	0.0572739	0.211261
CPT1C	223.431	0.374728	0.267632	1.40016	0.161466	0.403049
CPT2	727.209	-0.0244885	0.157807	-0.15518	0.87668	0.948843
CPTP	3288.82	0.101583	0.11729	0.866077	0.386448	0.648623
CRABP1	341.794	-0.307873	0.227833	-1.35131	0.176596	0.425197
CRABP2	25094.7	-0.34556	0.0797661	-4.33216	1.47654e-05	0.000423255
CRACR2A	412.778	0.451396	0.207667	2.17365	0.0297312	0.137662
CRACR2B	854.223	-0.119511	0.154562	-0.773224	0.43939	0.692992
CRADD	517.895	-0.10822	0.1931	-0.560433	0.575184	0.795045
CRAMP1	1608.92	0.0930681	0.118859	0.783012	0.43362	0.689267
CRAT	1249.63	-0.0791278	0.143479	-0.551492	0.581297	0.798871
CRB3	1053.71	-0.0270847	0.139091	-0.194726	0.845607	0.935481
CRBN	1164.65	-0.0808057	0.135424	-0.596686	0.550717	0.778373
CRCP	3701.69	0.0520027	0.0927366	0.560757	0.574963	0.795045
CREB1	2594.77	0.0342997	0.108545	0.315995	0.752006	0.890881
CREB3	3198.34	-0.125062	0.10089	-1.23959	0.215128	0.472076
CREB3L1	65.0769	0.629301	0.549271	1.1457	0.251918	0.517187
CREB3L2	2146.87	0.13388	0.124889	1.07199	0.283724	0.551116
CREB3L4	1992.54	-0.2332	0.114604	-2.03483	0.0418682	0.172373
CREBBP	10116.7	0.423264	0.107551	3.93547	8.30335e-05	0.00174478
CREBL2	2018.42	0.104244	0.115407	0.903276	0.366379	0.630416
CREBRF	245.766	0.238268	0.260776	0.913688	0.360881	0.624943
CREBZF	5595.19	0.218141	0.0895226	2.43671	0.0148214	0.0846721
CREG1	3149.99	-0.282277	0.102621	-2.75066	0.00594747	0.0444367
CREG2	1335.89	1.03181	0.134312	7.68215	1.56439e-14	4.06797e-12
CRELD1	1055.71	0.0572163	0.155477	0.368005	0.712869	0.872703
CRELD2	3249.2	-0.103274	0.101861	-1.01387	0.310645	0.578173
CREM	1004.91	-0.107624	0.146957	-0.732349	0.463956	0.712654
CRIM1	1035.69	-0.286949	0.161556	-1.77616	0.0757069	0.251757
CRIP1	59.7504	0.957665	0.576324	1.66168	0.0965774	0.29284
CRIP2	21186.4	-0.0541204	0.104815	-0.516341	0.605616	0.815114
CRIPT	1051.85	-0.342926	0.152204	-2.25307	0.0242549	0.11968
CRISPLD2	1219.51	0.438164	0.136248	3.21594	0.00130019	0.0147227
CRK	6114.05	0.00274074	0.09077	0.0301943	0.975912	0.991227
CRKL	5253.12	0.193255	0.103114	1.87419	0.0609039	0.219743
CRLF1	1233.53	0.187735	0.142076	1.32137	0.186378	0.438031
CRLF3	303.9	-0.118097	0.245253	-0.481532	0.630138	0.829005
CRLS1	1099.86	-0.24949	0.146533	-1.70262	0.0886386	0.277642
CRNDE	921.513	-0.295409	0.144144	-2.0494	0.0404229	0.16853
CRNKL1	3108.01	-0.189994	0.104468	-1.81868	0.0689607	0.237467
CROCC	1657.88	0.174539	0.131527	1.32702	0.184503	0.435944
CROCCP2	1211.33	0.270302	0.151654	1.78236	0.0746907	0.249575
CROCCP3	73.4677	0.409712	0.454765	0.90093	0.367626	0.63149
CROT	1156.83	0.149035	0.144251	1.03316	0.301528	0.568762
CRTAP	7874.13	-0.149835	0.0857688	-1.74697	0.0806434	0.261893
CRTC1	2770.46	0.0660085	0.120841	0.546244	0.584898	0.801551
CRTC2	4244.81	0.188676	0.104239	1.81003	0.0702914	0.240026
CRTC3	1581.51	-0.20299	0.125442	-1.6182	0.10562	0.30934
CRY1	1420.25	-0.0639903	0.124644	-0.513384	0.607683	0.815888
CRY2	1586.33	0.304482	0.118609	2.5671	0.0102553	0.0650707
CRYBB2P1	334.564	0.204777	0.225329	0.908791	0.363461	0.627396
CRYBG1	3126.63	0.0957401	0.13069	0.732573	0.463819	0.712654
CRYBG2	226.582	0.845609	0.274239	3.08347	0.002046	0.0206902
CRYBG3	109.198	0.0903216	0.38968	0.231784	0.816706	0.922357
CRYL1	1572.49	-0.148523	0.130233	-1.14044	0.254104	0.519992
CRYZ	1209.61	-0.337913	0.13842	-2.44121	0.0146381	0.083888
CRYZL1	660.641	0.0286648	0.171625	0.16702	0.867354	0.945886
CRYZL2P	82.1644	-0.57197	0.442929	-1.29134	0.196587	0.450804
CS	10698.2	-0.166242	0.0839413	-1.98045	0.047653	0.187445
CSAD	688.096	0.574755	0.162651	3.53366	0.000409845	0.00598612
CSDE1	142222	0.108203	0.079353	1.36356	0.172705	0.419381
CSE1L	13623.9	-0.243966	0.0869812	-2.80481	0.00503467	0.0397371
CSF1	196.092	-0.266804	0.361438	-0.738174	0.460409	0.709693
CSGALNACT1	236.016	0.217979	0.31635	0.689043	0.490796	0.735507
CSGALNACT2	853.431	0.0191468	0.149744	0.127864	0.898257	0.958444
CSK	10899.8	-0.230315	0.0867456	-2.65507	0.00792925	0.0545422
CSKMT	244.894	-0.326048	0.254451	-1.28138	0.200062	0.454493
CSNK1A1	7247.31	0.307284	0.0858161	3.58073	0.000342633	0.005241
CSNK1D	14123.9	0.216117	0.0786439	2.74804	0.00599518	0.0446785
CSNK1E	3191.48	0.285627	0.0985673	2.89778	0.00375809	0.0320205
CSNK1G1	1595.57	0.0374962	0.138056	0.271602	0.785928	0.907516
CSNK1G2	5390.34	0.20666	0.100478	2.05677	0.0397085	0.166686
CSNK1G3	1565.29	-0.200763	0.130701	-1.53605	0.124527	0.343022
CSNK2A1	3962.36	0.0367472	0.0922236	0.398458	0.690293	0.860999
CSNK2A2	2525.67	-0.196578	0.104936	-1.87331	0.0610254	0.220018
CSNK2B	684.721	-0.206919	0.163604	-1.26475	0.20596	0.461911
CSPG4P10	105.037	0.819976	0.388485	2.1107	0.034798	0.153763
CSPG4P12	128.184	-0.57329	0.348752	-1.64383	0.100211	0.299776
CSPG5	204.05	-0.505334	0.314267	-1.60798	0.10784	0.313759
CSPP1	755.914	-0.242339	0.163112	-1.48572	0.137353	0.365455
CSRNP1	760.359	-0.356052	0.169619	-2.09913	0.0358056	0.156765
CSRNP2	2103.38	0.0855787	0.109734	0.779875	0.435464	0.690545
CSRP1	17994	-0.0495222	0.0737422	-0.671559	0.501864	0.745349
CSRP2	261.096	0.0453629	0.256734	0.176692	0.85975	0.942534
CST3	13821.8	-0.221497	0.0956678	-2.31528	0.0205978	0.106894
CSTB	12012.2	0.0221816	0.0832157	0.266555	0.789812	0.909399
CSTF1	5678.91	-0.0220311	0.0884893	-0.248969	0.803384	0.916172
CSTF2	3856.33	0.0286734	0.102087	0.280871	0.778809	0.903821
CSTF2T	1864.74	-0.188894	0.111886	-1.68828	0.0913582	0.283356
CSTF3	1436.38	-0.345211	0.125413	-2.75258	0.00591278	0.0442551
CT62	140.626	0.951075	0.341765	2.78283	0.00538869	0.0414966
CT83	188.199	3.84291	0.361271	10.6372	2.00063e-26	1.26666e-23
CTAGE5	1639.58	-0.165104	0.116769	-1.41394	0.15738	0.397257
CTBP1	8495.87	0.0323275	0.0875995	0.369037	0.7121	0.872127
CTBP1-AS2	1825.42	-0.0604421	0.115583	-0.522932	0.601021	0.81222
CTBP2	4672.73	-0.0741441	0.0884483	-0.838277	0.401875	0.661379
CTBS	71.2356	0.273041	0.460453	0.592984	0.553192	0.780068
CTC1	827.978	0.242072	0.181867	1.33104	0.183176	0.433795
CTCF	9228.75	0.131385	0.0880832	1.4916	0.135804	0.362527
CTDNEP1	2895.95	-0.0858919	0.101944	-0.842541	0.399485	0.660157
CTDP1	1818.14	-0.175603	0.123601	-1.42072	0.155397	0.394164
CTDSP1	8013.94	-0.0348964	0.0902327	-0.386738	0.69895	0.865581
CTDSP2	11234.9	0.0632508	0.0896152	0.705805	0.480309	0.726904
CTDSPL	740.531	-0.0760711	0.167115	-0.455204	0.648963	0.839495
CTDSPL2	1237.68	-0.302281	0.145685	-2.0749	0.0379954	0.162112
CTF1	120.82	-0.0923309	0.386703	-0.238765	0.811288	0.919662
CTGF	184.676	-0.84202	0.305437	-2.75677	0.00583756	0.0437953
CTH	152.54	0.0121805	0.323401	0.0376637	0.969956	0.988904
CTHRC1	80.3983	0.312497	0.435856	0.716974	0.47339	0.720626
CTIF	723.789	-0.782137	0.162522	-4.81249	1.49064e-06	6.08029e-05
CTNNA1	27069.9	-0.193888	0.0719395	-2.69516	0.00703557	0.0500498
CTNNAL1	1433.85	-0.364788	0.124332	-2.93398	0.00334647	0.0295699
CTNNB1	14198.8	-0.086746	0.0781916	-1.1094	0.267257	0.533969
CTNNBIP1	3085.56	0.120677	0.112253	1.07505	0.282354	0.549707
CTNNBL1	4191.12	-0.201862	0.0932124	-2.16561	0.0303412	0.139775
CTNND1	8806.92	0.234664	0.104884	2.23738	0.0252617	0.123018
CTNND2	1421.43	-0.0715845	0.124162	-0.576539	0.564251	0.787938
CTNS	815.372	0.00090305	0.157389	0.00573768	0.995422	0.998783
CTPS1	3535.14	-0.00359979	0.0995697	-0.0361535	0.97116	0.989507
CTPS2	2463.01	-0.0673962	0.105938	-0.636188	0.524654	0.761902
CTR9	2401.06	-0.0780156	0.10826	-0.720634	0.471135	0.718333
CTSA	6821.67	-0.221349	0.0942629	-2.34821	0.0188638	0.100877
CTSB	9332.21	-0.0302337	0.0804661	-0.375732	0.707116	0.870289
CTSC	1185.48	-0.274835	0.151614	-1.81273	0.0698736	0.239299
CTSD	48381.3	-0.0300947	0.0939259	-0.320409	0.748658	0.889811
CTSE	64.8653	0.117221	0.4973	0.235714	0.813654	0.920951
CTSF	997.884	0.0608069	0.166322	0.365597	0.714666	0.873141
CTSH	2483.84	-0.471039	0.10309	-4.56919	4.89611e-06	0.000167681
CTSK	339.35	-0.0799824	0.229829	-0.348008	0.727834	0.879549
CTSL	5996.21	-0.251445	0.0955493	-2.63157	0.00849904	0.0573242
CTSV	556.888	0.280937	0.17903	1.56921	0.116598	0.329052
CTSZ	841.299	-1.66243	0.156557	-10.6187	2.44013e-26	1.48055e-23
CTTN	29524	0.104283	0.0760734	1.37083	0.170429	0.415866
CTTNBP2NL	862.767	0.125677	0.151838	0.8277	0.40784	0.666926
CTU1	2080.27	-0.0293551	0.130897	-0.224261	0.822554	0.924731
CTU2	2963.6	0.253662	0.119843	2.11662	0.0342924	0.152013
CTXN1	3230.3	0.130764	0.115899	1.12827	0.259208	0.525781
CUEDC1	6068.71	0.652448	0.0964015	6.76803	1.30548e-11	1.90103e-09
CUEDC2	2666.03	-0.335089	0.110685	-3.02742	0.00246649	0.0235522
CUL1	4443.55	-0.0576435	0.0921307	-0.62567	0.531531	0.765906
CUL2	2259.35	-0.047762	0.123507	-0.386714	0.698968	0.865581
CUL3	4074.63	0.258845	0.0980101	2.641	0.0082662	0.0561438
CUL4A	4150.24	-0.23976	0.0917114	-2.61429	0.00894137	0.0593456
CUL4B	2731.33	-0.0622747	0.103043	-0.604355	0.545608	0.774758
CUL5	1167.13	0.0419407	0.133943	0.313124	0.754186	0.891691
CUL7	3776.66	0.336032	0.0932771	3.60251	0.000315156	0.0048987
CUL9	1683.71	0.244725	0.116816	2.09495	0.036175	0.157436
CUTA	10599.2	-0.164847	0.097177	-1.69636	0.0898176	0.280129
CUTALP	2947.8	0.252352	0.102182	2.46963	0.0135251	0.0793207
CUTC	726.664	-0.253694	0.170685	-1.48633	0.137192	0.365226
CUX1	14566.2	0.0741074	0.0903126	0.820565	0.411894	0.670543
CWC15	1775.02	-0.473858	0.129709	-3.65325	0.000258939	0.00423195
CWC22	1618.57	-0.0475527	0.120234	-0.395502	0.692472	0.861766
CWC25	860.775	-0.0110835	0.149882	-0.0739482	0.941052	0.977337
CWC27	1582.2	-0.224617	0.119403	-1.88117	0.0599494	0.217431
CWF19L1	1272.98	-0.307094	0.128738	-2.38542	0.0170594	0.0939203
CWF19L2	601.61	-0.475176	0.173083	-2.74536	0.00604439	0.0449305
CXADR	85.9763	0.570502	0.422799	1.34935	0.177226	0.425939
CXCL12	941.868	0.1884	0.154646	1.21827	0.223121	0.482778
CXCL16	2331.28	0.141473	0.114104	1.23985	0.215029	0.47193
CXCL5	75.8845	-5.26118	2.1702	-2.42428	0.0153386	0.0869784
CXCR4	278.026	0.174895	0.250801	0.697345	0.485587	0.731211
CXorf38	1021.46	-0.20189	0.139552	-1.4467	0.147982	0.382415
CXorf40A	2083.02	-0.19641	0.117009	-1.67859	0.0932327	0.287134
CXorf40B	3242.58	-0.170953	0.10193	-1.67715	0.093513	0.28759
CXorf56	2347.01	-0.0679973	0.109128	-0.623098	0.53322	0.766889
CXXC1	4004.2	-0.214084	0.102207	-2.0946	0.0362067	0.157527
CXXC5	20166.9	0.0193299	0.077412	0.249702	0.802818	0.915907
CYB561	29011.1	-0.140657	0.0814768	-1.72634	0.0842857	0.269633
CYB561A3	1723.1	0.0438645	0.119106	0.368281	0.712664	0.872544
CYB561D1	2884.84	0.327824	0.106503	3.07808	0.00208341	0.0209271
CYB561D2	676.769	-0.208469	0.177024	-1.17763	0.238942	0.502307
CYB5A	2039.46	-0.15922	0.114357	-1.39231	0.163829	0.406556
CYB5B	8143.95	-0.0376934	0.0801568	-0.470246	0.638179	0.832721
CYB5D2	1602.93	0.153439	0.123245	1.24499	0.213135	0.469683
CYB5R1	3369.78	-0.0439001	0.0990551	-0.443188	0.657629	0.844108
CYB5R3	6041.06	0.0993519	0.0976051	1.0179	0.308727	0.57616
CYB5R4	1112.79	0.0947283	0.138443	0.68424	0.493824	0.738302
CYB5RL	370.807	0.0110101	0.232052	0.0474466	0.962157	0.986253
CYBA	36277.5	0.048149	0.0898045	0.536154	0.591852	0.806679
CYC1	21437.3	-0.165829	0.0798303	-2.07727	0.0377764	0.161651
CYCS	11893.2	-0.106099	0.0838101	-1.26594	0.205535	0.461455
CYFIP1	6403.57	0.142631	0.0867321	1.64451	0.100072	0.299665
CYFIP2	1137.88	0.321716	0.147744	2.17752	0.0294417	0.1368
CYHR1	4310.77	0.0462181	0.100114	0.461656	0.644328	0.836994
CYLD	669.758	-0.213028	0.163599	-1.30214	0.19287	0.446372
CYP1A1	1382.85	0.0860118	0.140164	0.613653	0.539444	0.771422
CYP1B1	7396.61	0.370556	0.0875754	4.23129	2.32359e-05	0.000623133
CYP1B1-AS1	86.7301	0.809002	0.426629	1.89627	0.0579248	0.21263
CYP20A1	855.201	-0.114812	0.155169	-0.739914	0.459352	0.708965
CYP24A1	208.556	-1.98146	1.34867	-1.46919	0.14178	0.372672
CYP26B1	853.879	0.742768	0.150751	4.92711	8.34551e-07	3.77414e-05
CYP27B1	457.411	-0.0962469	0.194945	-0.493713	0.621509	0.824408
CYP2D7	51.4386	0.571927	0.56922	1.00476	0.315015	0.582378
CYP2J2	401.212	-0.906379	0.211492	-4.28564	1.82217e-05	0.00050735
CYP2R1	421.37	-0.0637011	0.213579	-0.298256	0.765508	0.898109
CYP2S1	75.3085	-1.2193	0.546432	-2.23138	0.0256558	0.124285
CYP2T1P	172.795	0.0489637	0.308185	0.158878	0.873765	0.947781
CYP2U1	229.316	-0.941818	0.268318	-3.51009	0.000447961	0.00643314
CYP46A1	92.7243	0.644593	0.411682	1.56575	0.117406	0.330754
CYP4B1	70.7207	0.180829	0.48047	0.376359	0.70665	0.870284
CYP4F11	498.072	-0.0106428	0.185521	-0.057367	0.954253	0.982454
CYP4F22	54.7196	-0.486791	0.544008	-0.894824	0.370881	0.634609
CYP4F26P	106.51	1.02439	0.396929	2.58078	0.00985778	0.0630985
CYP4V2	134.032	-0.29408	0.354412	-0.829769	0.406669	0.665758
CYP51A1	827.472	0.0679837	0.163073	0.41689	0.676759	0.853446
CYR61	840.591	-0.109853	0.163983	-0.669904	0.502919	0.746155
CYSRT1	738.526	0.686058	0.167552	4.0946	4.22898e-05	0.00101621
CYSTM1	1393.53	-0.0280295	0.138101	-0.202964	0.839163	0.932318
CYTH1	2243.75	0.243048	0.111738	2.17517	0.0296177	0.137442
CYTH2	8221.45	0.136446	0.0841471	1.62152	0.104906	0.308053
CYTH3	1616.1	0.225853	0.119089	1.8965	0.0578933	0.212567
CYTOR	181.491	-0.815994	0.32491	-2.51144	0.0120239	0.0725017
D2HGDH	2216.06	0.0838625	0.115067	0.728817	0.466114	0.714253
DAAM1	3438.45	-0.0185544	0.110065	-0.168576	0.86613	0.945158
DAB2IP	3139.76	-0.056655	0.106945	-0.52976	0.596278	0.809001
DACT3	62.1927	-0.257568	0.499677	-0.515469	0.606226	0.815268
DAD1	9420.63	-0.19747	0.0791293	-2.49553	0.0125768	0.0749251
DAG1	7113.09	-0.0261094	0.105527	-0.247419	0.804584	0.916773
DAGLA	976.704	0.441675	0.165661	2.66614	0.00767288	0.0534349
DAGLB	2938.4	0.159723	0.0996656	1.60258	0.109026	0.315848
DALRD3	823.611	-0.298503	0.163463	-1.82612	0.0678324	0.235915
DANCR	3290.75	-0.199637	0.0966283	-2.06603	0.0388254	0.164466
DAP	9707.93	-0.0579768	0.0783408	-0.74006	0.459264	0.708904
DAP3	7097.14	-0.154436	0.085317	-1.81014	0.070274	0.240026
DAPK1	114.859	0.204049	0.44937	0.454078	0.649773	0.839946
DAPK2	161.296	-0.118655	0.310543	-0.382088	0.702396	0.867382
DAPK3	6237.09	0.0366774	0.0961571	0.381432	0.702883	0.867552
DARS	3302.69	-0.185873	0.099863	-1.86128	0.0627046	0.223752
DARS2	5088.16	-0.147059	0.0999219	-1.47174	0.141092	0.371443
DAXX	5727.54	0.0869705	0.0873273	0.995914	0.319292	0.586265
DAZAP1	12932.3	0.0366103	0.0839345	0.436178	0.662708	0.847414
DAZAP2	16891.5	0.0264762	0.0774702	0.341759	0.732532	0.882456
DBF4	2271.93	-0.230136	0.113136	-2.03416	0.0419354	0.172601
DBF4B	1259.65	0.107671	0.132022	0.815553	0.414756	0.672589
DBI	11173.8	-0.365565	0.0829268	-4.40829	1.0419e-05	0.000311542
DBN1	3333.72	-0.293704	0.0975532	-3.01071	0.00260638	0.024455
DBNDD1	11039.5	0.508429	0.0972613	5.22746	1.71857e-07	9.16698e-06
DBNL	5753.61	-0.068593	0.0916348	-0.748548	0.45413	0.704819
DBP	1706.97	-0.339705	0.126789	-2.6793	0.00737765	0.0518001
DBR1	2072.28	-0.0296574	0.111972	-0.264864	0.791114	0.910041
DBT	791.255	-0.231811	0.160128	-1.44766	0.147711	0.382192
DCAF1	2460.52	0.130637	0.129959	1.00522	0.31479	0.582165
DCAF10	1749.43	0.0366781	0.118234	0.310215	0.756397	0.893177
DCAF11	6944.82	0.0957901	0.082709	1.15816	0.246799	0.511474
DCAF12	3016.02	-0.250469	0.100505	-2.49212	0.0126983	0.0754748
DCAF13	5991.84	-0.257357	0.0871712	-2.95232	0.00315396	0.028194
DCAF15	6234.14	0.177931	0.0866618	2.05317	0.0400563	0.167663
DCAF16	938.794	0.124419	0.143463	0.867253	0.385804	0.648324
DCAF17	716.425	0.0797593	0.173793	0.458934	0.646281	0.838111
DCAF4	2037.93	-0.0468758	0.111086	-0.421978	0.673041	0.852452
DCAF5	2992.44	0.116615	0.105405	1.10635	0.268574	0.535606
DCAF6	2575.02	0.248176	0.104374	2.37775	0.0174186	0.0952564
DCAF7	21017	0.0624774	0.0835984	0.747352	0.454851	0.705615
DCAF8	1066.66	0.0594068	0.136897	0.433952	0.664323	0.848023
DCAKD	2469.52	0.00651969	0.117231	0.0556142	0.955649	0.983155
DCBLD1	963.338	0.0883787	0.1502	0.588408	0.556259	0.782103
DCBLD2	1877.24	-0.222631	0.125993	-1.76701	0.0772265	0.254689
DCDC2	1463.52	-0.10124	0.126632	-0.799484	0.42401	0.680304
DCK	1076.56	-0.432975	0.138771	-3.12007	0.00180805	0.0187261
DCLK1	139.879	-0.621022	0.332916	-1.8654	0.0621253	0.222512
DCLRE1A	665.898	-0.00144638	0.180783	-0.00800061	0.993617	0.997842
DCLRE1B	6829.16	-0.215108	0.0915326	-2.35007	0.01877	0.100599
DCLRE1C	453.682	-0.00571701	0.192982	-0.0296245	0.976366	0.9914
DCP1A	875.943	-0.0855617	0.148481	-0.576247	0.564448	0.788062
DCP1B	517.29	0.220676	0.182479	1.20932	0.226539	0.486917
DCP2	3030.01	0.243228	0.101089	2.40608	0.0161249	0.0902423
DCPS	1161.9	-0.336784	0.139577	-2.4129	0.0158264	0.0890165
DCST1	54.1773	1.01866	0.547656	1.86003	0.0628818	0.224158
DCST2	133.464	0.601442	0.357603	1.68187	0.0925941	0.286082
DCTD	1699.08	-0.289463	0.115712	-2.50157	0.0123643	0.074094
DCTN1	8332.46	0.0955981	0.0831266	1.15003	0.250132	0.515339
DCTN2	5615.68	0.0075322	0.0863776	0.0872008	0.930512	0.972519
DCTN3	4800.87	-0.131889	0.0958626	-1.37581	0.16888	0.413734
DCTN4	3841.78	0.221485	0.101293	2.18657	0.0287737	0.134684
DCTN5	7877.74	-0.0064227	0.0841185	-0.076353	0.939138	0.976483
DCTN6	640.941	-0.28061	0.193674	-1.44888	0.147371	0.381651
DCTPP1	7354.02	-0.340725	0.0852911	-3.99485	6.47351e-05	0.00141969
DCUN1D1	2241.07	-0.112124	0.107733	-1.04076	0.297988	0.565504
DCUN1D2	605.324	-0.0138363	0.207721	-0.06661	0.946892	0.979224
DCUN1D3	516.369	0.0407341	0.184825	0.220392	0.825566	0.925971
DCUN1D4	1239.81	-0.0644566	0.137179	-0.46987	0.638448	0.832908
DCUN1D5	2098.76	-0.242125	0.11887	-2.03689	0.0416615	0.171924
DCXR	12704.9	-0.259667	0.103174	-2.51678	0.0118434	0.0718822
DDA1	3300.65	0.332868	0.0965937	3.44606	0.000568824	0.00778757
DDAH1	2008.1	0.199011	0.112611	1.76724	0.077188	0.254662
DDAH2	7386.09	-0.0514047	0.0913167	-0.562928	0.573484	0.794055
DDB1	21245.9	-0.0249235	0.0779962	-0.319548	0.749311	0.890146
DDB2	5275.45	0.188696	0.0902399	2.09105	0.0365234	0.158479
DDHD1	1665.36	0.238583	0.12858	1.85553	0.0635208	0.225333
DDHD2	980.777	0.0948197	0.146499	0.647236	0.517479	0.757396
DDI2	2633.24	0.240059	0.107893	2.22497	0.026083	0.125893
DDIAS	1043.61	-0.175572	0.143747	-1.2214	0.221934	0.481067
DDIT3	139.073	-0.347224	0.370354	-0.937546	0.348478	0.613849
DDIT4	3885.47	0.17387	0.096711	1.79783	0.0722044	0.24418
DDOST	17259.7	0.184588	0.075031	2.46015	0.0138879	0.0808295
DDR1	32396.3	0.0360067	0.0822948	0.437532	0.661725	0.846898
DDRGK1	2893.61	-0.166379	0.102222	-1.62762	0.103606	0.305715
DDX1	7941.98	-0.100977	0.0829758	-1.21695	0.223623	0.483297
DDX10	989.028	-0.512948	0.144451	-3.55101	0.00038375	0.00569382
DDX11	3119.88	0.319005	0.104229	3.06063	0.00220874	0.0218207
DDX11-AS1	106.442	-0.0912181	0.402167	-0.226816	0.820566	0.923922
DDX11L2	54.0721	0.132508	0.552251	0.239942	0.810375	0.919057
DDX12P	492.837	0.193802	0.187817	1.03187	0.302135	0.569466
DDX17	9699.28	0.326013	0.0838099	3.88991	0.000100281	0.00202256
DDX18	6366.47	-0.1107	0.0853801	-1.29655	0.194786	0.44817
DDX19A	1114.16	0.0388328	0.13638	0.284739	0.775844	0.903632
DDX19B	1027.56	0.156528	0.14015	1.11686	0.264053	0.531171
DDX20	1295.61	0.0368294	0.146118	0.252053	0.801	0.914908
DDX21	6519.52	-0.155363	0.0894569	-1.73674	0.0824339	0.265929
DDX23	19086.8	0.0278016	0.0744269	0.373543	0.708744	0.870973
DDX24	10715.9	-0.0416062	0.0801286	-0.519243	0.603591	0.814144
DDX27	8882.8	-0.126097	0.0833864	-1.5122	0.130482	0.353834
DDX28	1060.28	-0.22393	0.151773	-1.47543	0.140096	0.369868
DDX31	1878.56	-0.0775116	0.114642	-0.676117	0.498966	0.74344
DDX39A	14249.5	-0.102694	0.0795457	-1.29101	0.196699	0.450804
DDX39B	3449.34	0.471707	0.0960784	4.90961	9.1259e-07	4.03925e-05
DDX3X	16352.3	0.00952597	0.086363	0.110302	0.91217	0.965357
DDX41	8515.53	-0.046279	0.0843011	-0.548973	0.583024	0.80049
DDX42	7796.07	-0.0803446	0.0838787	-0.957868	0.33813	0.603708
DDX43	240.478	0.0321895	0.262523	0.122616	0.902411	0.960242
DDX46	6707.79	-0.379719	0.0846315	-4.48673	7.23233e-06	0.00022995
DDX49	6631.84	-0.111407	0.089636	-1.24288	0.213911	0.470682
DDX5	40798	0.0728568	0.0752544	0.96814	0.332974	0.599576
DDX50	2007.62	-0.341269	0.112494	-3.03365	0.00241611	0.0232081
DDX51	2535.8	0.00393747	0.111586	0.0352863	0.971851	0.989624
DDX52	695.129	0.107442	0.161029	0.66722	0.504632	0.747588
DDX54	14777.9	0.00842831	0.0832593	0.10123	0.919368	0.968099
DDX55	2159.97	0.184292	0.110719	1.66451	0.0960109	0.292007
DDX56	6862.46	-0.0298269	0.0861517	-0.346213	0.729182	0.880419
DDX58	655.398	-0.421959	0.216224	-1.95149	0.0509986	0.195841
DDX59	1781.15	0.110815	0.116814	0.948642	0.342803	0.608768
DDX6	10331.9	-0.132417	0.098123	-1.3495	0.177178	0.425894
DDX60L	111.702	-1.87472	0.504584	-3.71538	0.000202897	0.00354692
DEAF1	1923.52	0.112648	0.115767	0.973056	0.330525	0.596716
DECR1	6546.62	-0.301177	0.0894743	-3.36607	0.00076247	0.00982407
DECR2	1127.64	-0.21335	0.139789	-1.52623	0.126953	0.347301
DEDD	1413.97	-0.0393695	0.123969	-0.317576	0.750807	0.890245
DEDD2	3666.64	-0.166466	0.113871	-1.46188	0.143774	0.375675
DEF6	505.344	-0.0438567	0.190634	-0.230057	0.818047	0.922798
DEF8	6324.18	0.23047	0.0890752	2.58736	0.00967137	0.0623069
DEGS1	1654.69	-0.425076	0.116729	-3.64155	0.000270999	0.00437019
DEGS2	6341.34	0.146894	0.109048	1.34706	0.177959	0.426973
DEK	11017.6	-0.243675	0.0792804	-3.07358	0.00211509	0.0211392
DENND1A	2737.84	0.11637	0.109193	1.06573	0.286544	0.554137
DENND1B	462.092	-0.134676	0.191427	-0.703536	0.481722	0.728097
DENND1C	805.036	0.314176	0.156514	2.00734	0.0447139	0.179918
DENND2C	399.054	-0.541218	0.211916	-2.55393	0.0106514	0.0668846
DENND2D	2329.97	0.109168	0.113878	0.958642	0.337739	0.60338
DENND3	284.94	-0.239398	0.243259	-0.984128	0.325053	0.59227
DENND4A	955.874	-0.0212524	0.169067	-0.125704	0.899966	0.958846
DENND4B	4326.1	0.158159	0.0917633	1.72355	0.0847892	0.270946
DENND4C	1328.61	0.0897186	0.147736	0.607291	0.543657	0.773951
DENND5A	1148.62	-0.168879	0.137573	-1.22756	0.219614	0.478029
DENND5B	234.252	0.13142	0.273748	0.480076	0.631173	0.829076
DENND6A	808.232	-0.117675	0.166759	-0.705661	0.480399	0.726963
DENND6B	220.191	-0.0416094	0.269003	-0.15468	0.877074	0.948843
DENR	7494.23	0.0532563	0.0811793	0.656034	0.511802	0.753029
DEPDC1	1655.45	-0.173458	0.134141	-1.2931	0.195976	0.449984
DEPDC1B	1753.45	0.18681	0.124585	1.49945	0.133757	0.358813
DEPDC4	71.3792	0.622121	0.472079	1.31783	0.18756	0.439602
DEPDC5	512.572	-0.175362	0.19081	-0.919037	0.358076	0.62253
DEPTOR	1186.27	-0.0401001	0.133205	-0.301041	0.763383	0.896989
DERA	1213.37	-0.273417	0.145026	-1.88529	0.0593901	0.216318
DERL1	8649.18	-0.0681789	0.0798466	-0.853874	0.393175	0.654632
DERL2	2440.98	-0.131558	0.108814	-1.20902	0.226655	0.48697
DESI1	1099.94	-0.169129	0.140006	-1.20801	0.227044	0.487499
DESI2	1976.81	0.191039	0.11464	1.66643	0.0956281	0.291629
DEXI	203.849	0.28239	0.304993	0.925889	0.354503	0.618922
DFFA	2728.54	0.214775	0.104265	2.0599	0.0394082	0.166
DFFB	298.521	0.114465	0.251054	0.455936	0.648436	0.839205
DGAT1	1485.38	-0.0831942	0.124155	-0.670081	0.502806	0.746063
DGAT2	1060.07	-0.267684	0.137342	-1.94904	0.0512909	0.196274
DGCR11	102.128	-0.386094	0.398567	-0.968705	0.332692	0.599291
DGCR2	9562.44	-0.0105042	0.0921504	-0.11399	0.909246	0.963572
DGCR6L	2928.91	-0.266982	0.105855	-2.52215	0.0116641	0.0712173
DGCR8	2486.31	0.287787	0.103343	2.78477	0.00535658	0.0413368
DGCR9	73.8384	0.367181	0.481583	0.762446	0.445794	0.697284
DGKA	992.803	0.521732	0.14081	3.70522	0.00021121	0.00366584
DGKD	2505.41	0.461288	0.108607	4.2473	2.16358e-05	0.000587799
DGKE	1021.84	0.0218799	0.14154	0.154584	0.877149	0.948843
DGKH	798.58	0.0363979	0.159067	0.228822	0.819007	0.923001
DGKQ	2147.65	0.194475	0.1157	1.68086	0.0927905	0.286332
DGKZ	14799.5	0.203819	0.0982506	2.07448	0.0380345	0.162206
DGKZP1	149.672	0.367155	0.35915	1.02229	0.306645	0.574102
DGLUCY	76.6522	-0.644293	0.461195	-1.39701	0.162411	0.404486
DGUOK	3108.42	0.0606314	0.102892	0.589272	0.555679	0.781892
DGUOK-AS1	116.559	-0.248733	0.380571	-0.653578	0.513383	0.754192
DHCR24	21962.1	0.0555754	0.0781581	0.711064	0.477045	0.724499
DHCR7	30322.9	0.0784465	0.0856101	0.916323	0.359497	0.623883
DHDDS	1298.22	0.133843	0.136644	0.979505	0.327331	0.594783
DHFR	4686.66	0.0800054	0.0923881	0.865971	0.386506	0.648646
DHFR2	572.711	-0.157473	0.174231	-0.903822	0.36609	0.630142
DHODH	1041.31	-0.225672	0.137403	-1.64241	0.100506	0.300119
DHPS	121.931	0.9359	0.366117	2.55629	0.0105795	0.066577
DHRS1	2003.71	0.265618	0.113521	2.33982	0.0192928	0.102244
DHRS11	603.791	0.369408	0.173279	2.13187	0.0330178	0.148077
DHRS12	151.852	-0.328955	0.332224	-0.990162	0.322095	0.589128
DHRS13	529.353	-0.697452	0.190534	-3.66052	0.000251708	0.00413233
DHRS2	2180.9	-1.92245	0.128628	-14.9458	1.65801e-50	6.03598e-47
DHRS3	193.575	-0.76442	0.302218	-2.52936	0.0114269	0.0702696
DHRS4	1877.92	-0.442947	0.116957	-3.78726	0.000152317	0.00285829
DHRS4-AS1	1600.93	-0.157984	0.123894	-1.27515	0.202255	0.45705
DHRS4L2	1285.39	-0.455041	0.129274	-3.51997	0.000431599	0.00622889
DHRS7	2883.32	-0.1124	0.10443	-1.07632	0.281786	0.549093
DHRS7B	1236.06	-0.13782	0.131342	-1.04932	0.294031	0.561802
DHRSX	843.848	-0.306758	0.149784	-2.048	0.0405598	0.168897
DHTKD1	6366.97	-0.174849	0.0880424	-1.98597	0.0470371	0.185776
DHX15	10831.5	0.0587764	0.0874596	0.67204	0.501558	0.745131
DHX16	6026.92	0.248222	0.089075	2.78666	0.00532544	0.0412262
DHX29	2903.91	0.0339312	0.099049	0.342569	0.731922	0.882233
DHX30	6693.54	-0.0211278	0.0951062	-0.22215	0.824197	0.925363
DHX32	1899.62	-0.302282	0.117971	-2.56234	0.0103969	0.065754
DHX33	2133.61	0.243123	0.120523	2.01724	0.0436708	0.177387
DHX34	3735.23	-0.0343375	0.0995899	-0.344789	0.730253	0.880877
DHX35	493.742	0.0209526	0.191427	0.109454	0.912842	0.965718
DHX36	3348.16	0.138727	0.102231	1.35699	0.174784	0.422581
DHX37	5918.05	-0.223577	0.0884768	-2.52695	0.0115057	0.0705528
DHX38	9998.71	0.385568	0.0786912	4.89976	9.59539e-07	4.20868e-05
DHX40	6483.66	-0.0607802	0.0852165	-0.713245	0.475694	0.723345
DHX57	1366.58	-0.225444	0.127864	-1.76315	0.0778747	0.25599
DHX8	2949.65	0.0917748	0.105649	0.868675	0.385025	0.647629
DHX9	15733.1	-0.0299562	0.0782455	-0.382849	0.701832	0.867252
DIABLO	207.967	0.23326	0.286243	0.814901	0.415129	0.672871
DIAPH1	16637.3	0.13384	0.0810193	1.65195	0.0985442	0.296672
DIAPH2	716.051	-0.250487	0.189519	-1.3217	0.186269	0.437988
DIAPH3	979.166	-0.141435	0.144228	-0.980631	0.326775	0.59444
DICER1	4565.55	0.365655	0.100193	3.6495	0.000262747	0.00425597
DICER1-AS1	209.619	0.520749	0.285353	1.82493	0.0680113	0.236197
DIDO1	8555.46	0.0774616	0.0870711	0.889636	0.373661	0.637075
DIEXF	743.46	-0.0140523	0.167666	-0.0838116	0.933206	0.974077
DIMT1	1554.44	-0.0279643	0.131945	-0.211939	0.832155	0.929424
DIO2	1407.57	1.63414	0.146205	11.177	5.285e-29	4.27557e-26
DIO3	106.241	0.366367	0.386916	0.946889	0.343695	0.60972
DIP2A	3601.57	0.420212	0.104968	4.00323	6.24834e-05	0.00138272
DIP2B	4419.36	0.216142	0.113645	1.90191	0.0571832	0.211024
DIP2C	2494.11	0.466817	0.104186	4.48062	7.44254e-06	0.000234585
DIRAS1	391.49	0.0379211	0.206064	0.184026	0.853993	0.939547
DIRAS2	84.843	0.827025	0.437799	1.88905	0.0588846	0.215068
DIRC2	1141.35	-0.192211	0.138529	-1.38751	0.165285	0.408778
DIS3	1814.81	0.227348	0.11829	1.92195	0.0546122	0.204806
DIS3L	1547.58	-0.326831	0.128301	-2.54738	0.0108535	0.0677105
DIS3L2	841.769	0.260053	0.166296	1.5638	0.117865	0.331726
DISP1	181.021	-0.631313	0.304403	-2.07394	0.038085	0.162352
DISP2	108.949	-0.840558	0.379317	-2.21598	0.0266931	0.128074
DISP3	170.518	-0.367985	0.313343	-1.17439	0.240241	0.503746
DIXDC1	114.23	-0.310989	0.37294	-0.833884	0.404346	0.663672
DKC1	8689	-0.201194	0.0836929	-2.40396	0.0162187	0.0905586
DKK1.00	8784.95	-0.474297	0.0894005	-5.3053	1.12486e-07	6.52599e-06
DLAT	2283.4	-0.357623	0.108187	-3.3056	0.000947743	0.0115587
DLC1	706.597	-0.802404	0.167104	-4.80184	1.57218e-06	6.28959e-05
DLD	6348.86	-0.230218	0.083442	-2.75901	0.0057976	0.0436303
DLEU1	148.364	0.322418	0.328109	0.982654	0.325778	0.592997
DLEU2	68.9052	-0.417571	0.478299	-0.873034	0.382644	0.646112
DLG1	4242.92	0.226174	0.103612	2.1829	0.0290431	0.135684
DLG2	190.644	0.116038	0.289109	0.401365	0.688152	0.860181
DLG3	3553.75	0.0302303	0.0995044	0.303808	0.761274	0.895812
DLG4	185.423	-0.00598863	0.319019	-0.018772	0.985023	0.994246
DLG5	5680.99	0.361147	0.106297	3.39753	0.00067998	0.0089367
DLG5-AS1	54.54	-0.411486	0.52989	-0.77655	0.437424	0.691773
DLGAP1-AS1	101.501	-0.0181168	0.400283	-0.0452599	0.9639	0.986944
DLGAP1-AS2	56.8861	0.879457	0.552515	1.59173	0.111444	0.32009
DLGAP3	134.155	0.0372196	0.369506	0.100728	0.919766	0.968253
DLGAP4	3000.47	0.129372	0.108006	1.19782	0.230987	0.49212
DLGAP5	3702.69	-0.016925	0.0972662	-0.174007	0.86186	0.943497
DLK2	104.82	-0.0581164	0.400451	-0.145127	0.88461	0.952436
DLL1	1084.69	0.330673	0.13656	2.42146	0.0154583	0.0875209
DLL4	119.436	0.297193	0.362637	0.819532	0.412483	0.671253
DLST	6513.87	0.0116101	0.0829987	0.139883	0.888752	0.954074
DLX1	483.679	-0.397711	0.192461	-2.06645	0.0387859	0.164377
DLX2	135.776	-1.33046	0.344737	-3.85936	0.000113686	0.00223716
DLX3	729.486	-0.422467	0.159091	-2.65551	0.00791888	0.054497
DLX4	297.832	0.347846	0.254558	1.36647	0.171793	0.418197
DM1-AS	54.5899	0.872515	0.572775	1.52331	0.127681	0.348494
DMAC1	2573.38	-0.188668	0.105427	-1.78956	0.0735253	0.2467
DMAC2	3955.11	-0.0521001	0.0980844	-0.531176	0.595297	0.808371
DMAP1	2112.36	0.103541	0.116499	0.888774	0.374125	0.637492
DMBX1	53.6074	0.183306	0.528801	0.346644	0.728859	0.880216
DMC1	106.374	0.184528	0.441105	0.418332	0.675705	0.852891
DMD	71.3438	-4.5455	0.611959	-7.42778	1.10438e-13	2.203e-11
DMKN	2466.91	0.298179	0.108535	2.74731	0.00600868	0.0447562
DMPK	6707.51	-0.0997093	0.0917716	-1.08649	0.27726	0.543985
DMRTA1	466.283	-0.726675	0.193861	-3.74843	0.000177943	0.0032149
DMTF1	1255.43	0.270109	0.130453	2.07054	0.0384017	0.163214
DMTN	1765.6	0.133472	0.12117	1.10153	0.270667	0.537429
DMWD	3851.43	0.235089	0.114323	2.05636	0.0397482	0.166728
DMXL1	1108.87	-0.115248	0.152448	-0.755982	0.44966	0.700915
DMXL2	1205.88	0.100843	0.152363	0.661859	0.508062	0.750664
DNA2	767.828	-0.159104	0.165197	-0.963119	0.335488	0.601647
DNAAF1	270.288	1.07051	0.253096	4.22967	2.34038e-05	0.000626483
DNAAF2	1465.89	-0.17722	0.128487	-1.37929	0.167807	0.412302
DNAAF3	373.052	0.128021	0.214042	0.598109	0.549767	0.77768
DNAAF5	5955.02	0.0816317	0.0854457	0.955364	0.339394	0.605297
DNAH1	76.2005	0.406357	0.44412	0.914971	0.360207	0.624323
DNAH10OS	96.3077	0.0676609	0.419502	0.161289	0.871866	0.947188
DNAH14	348.27	-0.38848	0.231286	-1.67965	0.0930259	0.286758
DNAH3	268.861	0.505109	0.24647	2.04938	0.0404253	0.16853
DNAH5	101.988	-0.183467	0.38978	-0.470694	0.63786	0.832554
DNAH7	97.82	-0.240787	0.418688	-0.5751	0.565224	0.788723
DNAJA1	26354.8	-0.26205	0.0778549	-3.36587	0.000763015	0.00982407
DNAJA2	5227.29	0.0575897	0.0893328	0.644665	0.519145	0.758786
DNAJA3	7451.5	0.0918114	0.0839774	1.09329	0.274268	0.540824
DNAJA4	3992.6	-0.0934403	0.0988669	-0.945113	0.344601	0.610398
DNAJB1	25212.4	0.0357009	0.0798479	0.447111	0.654795	0.842549
DNAJB11	4543.67	0.256401	0.0908867	2.8211	0.00478588	0.0383755
DNAJB12	3930.24	-0.0477537	0.0921079	-0.518454	0.604142	0.814366
DNAJB14	1172.78	-0.0803161	0.138579	-0.579568	0.562206	0.786662
DNAJB2	5732.79	-0.0183475	0.0903759	-0.203013	0.839125	0.932318
DNAJB4	298.669	-0.229372	0.235604	-0.973546	0.330282	0.596572
DNAJB5	336.44	-0.0460591	0.229131	-0.201017	0.840686	0.933297
DNAJB6	14652.8	0.197991	0.0789096	2.50908	0.0121046	0.0728374
DNAJB9	747.877	-0.195738	0.161257	-1.21383	0.224813	0.484854
DNAJC1	4028.66	-0.274901	0.0980834	-2.80272	0.0050673	0.0398434
DNAJC10	3029.05	-0.0189808	0.105386	-0.180107	0.857068	0.940997
DNAJC11	2641.63	0.212599	0.10188	2.08676	0.0369099	0.159537
DNAJC12	361.784	-1.33079	0.220218	-6.04308	1.51196e-09	1.45809e-07
DNAJC13	3194.46	0.210199	0.105444	1.99346	0.0462115	0.183572
DNAJC14	1458.08	0.212357	0.13578	1.56399	0.117821	0.331666
DNAJC15	1834.53	-0.622313	0.115342	-5.39537	6.83806e-08	4.2076e-06
DNAJC16	638.394	0.0706216	0.171424	0.411971	0.68036	0.855562
DNAJC17	586.45	-0.307189	0.188787	-1.62717	0.1037	0.30587
DNAJC18	104.06	0.0834621	0.3987	0.209336	0.834186	0.930597
DNAJC19	1706.43	-0.179679	0.129547	-1.38698	0.165447	0.40904
DNAJC2	3231.81	-0.184855	0.101184	-1.82692	0.0677125	0.235779
DNAJC21	3130.11	-0.160088	0.098528	-1.6248	0.104206	0.306989
DNAJC22	1113.77	-0.51635	0.137603	-3.75245	0.000175118	0.0031836
DNAJC24	456.065	0.0172723	0.192752	0.0896086	0.928598	0.971568
DNAJC25	389.3	-0.246151	0.236525	-1.0407	0.298017	0.565504
DNAJC27	196.432	0.176619	0.285899	0.617768	0.536728	0.769481
DNAJC27-AS1	81.9698	0.586911	0.434487	1.35081	0.176755	0.425299
DNAJC3	3348.9	-0.0465935	0.0956425	-0.487163	0.626143	0.826345
DNAJC3-AS1	279.248	0.222759	0.252292	0.882943	0.377267	0.640523
DNAJC30	1036.85	-0.403524	0.145695	-2.76966	0.00561152	0.0425156
DNAJC4	1241.07	-0.154606	0.147798	-1.04606	0.295532	0.563216
DNAJC5	12364.6	-0.126122	0.0787581	-1.60138	0.109293	0.316217
DNAJC6	418.026	-0.44116	0.202348	-2.18021	0.0292418	0.136219
DNAJC7	2854.79	-0.136212	0.100334	-1.35759	0.174594	0.422332
DNAJC8	6768.74	0.0177022	0.0893014	0.19823	0.842865	0.934527
DNAJC9	2467.67	-0.146512	0.10748	-1.36315	0.172835	0.41954
DNAL1	472.369	-0.0955501	0.201887	-0.473284	0.63601	0.831492
DNAL4	1043.67	0.159702	0.13934	1.14613	0.251743	0.517084
DNASE1	2158.64	0.399627	0.107765	3.70831	0.000208651	0.00363008
DNASE1L1	617.879	0.177253	0.175543	1.00974	0.312618	0.580064
DNASE1L2	229.961	0.266045	0.265417	1.00237	0.316167	0.582788
DNASE2	3792.96	0.0242531	0.100244	0.241941	0.808826	0.918515
DNHD1	187.222	1.13186	0.292155	3.87417	0.000106989	0.00213124
DNM1	1549.24	0.33366	0.124134	2.6879	0.0071903	0.0508772
DNM1L	2692.5	-0.0446379	0.109666	-0.407035	0.683982	0.857968
DNM2	16834.3	0.170108	0.0861041	1.97561	0.0481986	0.188725
DNM3	63.1279	-0.197984	0.49652	-0.398743	0.690082	0.860999
DNMBP	2098.97	0.36365	0.113678	3.19895	0.00137928	0.0153204
DNMT1	15961.3	0.292412	0.0785814	3.72114	0.000198328	0.00348799
DNMT3A	3251.23	0.242857	0.0963049	2.52175	0.0116772	0.0712373
DNMT3B	1812.92	-0.135132	0.123583	-1.09345	0.274195	0.540814
DNPEP	11088	0.0185189	0.0801856	0.230951	0.817353	0.922766
DNPH1	8264.74	-0.246953	0.104619	-2.36051	0.01825	0.0984282
DNTTIP1	2791.55	-0.0333416	0.102118	-0.326502	0.744045	0.888461
DNTTIP2	1953.55	-0.202153	0.112211	-1.80155	0.0716169	0.242677
DOC2A	621.129	0.347729	0.171143	2.03181	0.0421734	0.173336
DOCK1	700.346	-0.348727	0.163343	-2.13493	0.0327665	0.147297
DOCK10	261.491	0.235	0.306287	0.767254	0.44293	0.694739
DOCK11	106.543	0.20208	0.389649	0.518619	0.604026	0.814366
DOCK3	60.175	-0.189821	0.573441	-0.331021	0.740629	0.886135
DOCK4	98.6592	0.022803	0.448097	0.0508885	0.959414	0.984996
DOCK5	1471.37	0.242169	0.160048	1.5131	0.130254	0.353412
DOCK6	5220.78	0.488398	0.0984797	4.95938	7.07194e-07	3.24863e-05
DOCK7	1032.93	0.0119461	0.146832	0.0813588	0.935157	0.975064
DOCK8	936.223	0.40964	0.163237	2.50948	0.012091	0.0727859
DOCK9	1080.52	-0.261122	0.143583	-1.81862	0.06897	0.237467
DOCK9-AS2	70.6077	-0.50955	0.483585	-1.05369	0.292023	0.560048
DOHH	2688.52	0.00930848	0.119942	0.0776082	0.93814	0.975953
DOK1	590.664	-0.293909	0.173369	-1.69528	0.0900218	0.280646
DOK3	538.532	0.253675	0.184232	1.37693	0.168534	0.413434
DOK4	786.083	-0.368032	0.15348	-2.39792	0.0164883	0.0916142
DOK7	6364.96	0.466972	0.102824	4.54147	5.58628e-06	0.000187005
DOLK	3428.49	0.131682	0.0969232	1.35862	0.174268	0.421683
DOLPP1	4738.13	0.13463	0.0962192	1.3992	0.161753	0.403329
DONSON	968.201	-0.157358	0.14818	-1.06194	0.288263	0.555774
DOPEY1	513.347	0.26356	0.216362	1.21815	0.223168	0.482806
DOPEY2	3114.56	0.335294	0.10556	3.17635	0.00149143	0.0162927
DOT1L	5407.3	0.438081	0.0949093	4.61579	3.91605e-06	0.000138748
DPAGT1	3991.94	-0.109809	0.0964792	-1.13817	0.255052	0.521035
DPCD	1125.18	-0.191612	0.142286	-1.34667	0.178087	0.427091
DPF1	358.074	-0.349242	0.219446	-1.59147	0.111503	0.320195
DPF2	5341.2	0.197008	0.102608	1.92	0.0548576	0.205409
DPF3	62.361	-0.440675	0.505018	-0.872593	0.382885	0.646368
DPH1	1247.39	-0.0846208	0.128379	-0.659148	0.509801	0.751768
DPH2	2261.99	-0.0381438	0.105909	-0.360157	0.718729	0.875243
DPH3	1365.39	-0.0118434	0.124782	-0.0949126	0.924384	0.970213
DPH5	725.51	-0.243927	0.174017	-1.40174	0.160992	0.402465
DPH6	303.017	0.046928	0.236488	0.198437	0.842703	0.934469
DPH7	3184.4	0.0114175	0.0974202	0.117198	0.906703	0.962488
DPM1	5031.31	-0.320748	0.0869089	-3.69062	0.000223708	0.00379237
DPM2	6166.74	0.114207	0.0884895	1.29063	0.196832	0.450955
DPM3	2563.78	-0.277131	0.121287	-2.28491	0.0223179	0.112688
DPP3	13854.4	0.141775	0.0770208	1.84073	0.0656611	0.23069
DPP4	53.2933	-0.432798	0.533988	-0.810501	0.417652	0.674643
DPP7	8424.87	0.339958	0.107295	3.16845	0.00153252	0.0166417
DPP8	1954.71	-0.0986294	0.123262	-0.800161	0.423618	0.680001
DPP9	5765.31	0.22175	0.0944713	2.34727	0.0189114	0.100945
DPY19L1	1453.81	-0.358181	0.131721	-2.71924	0.00654317	0.0476646
DPY19L1P1	93.2327	-0.207804	0.413095	-0.503042	0.614935	0.819875
DPY19L2P1	181.663	0.463271	0.308054	1.50386	0.132616	0.35749
DPY19L2P3	59.8215	0.105889	0.50813	0.20839	0.834924	0.930597
DPY19L3	1211.41	-0.00137472	0.136584	-0.0100651	0.991969	0.997406
DPY19L4	2399.13	-0.0595994	0.112259	-0.53091	0.595481	0.808371
DPY30	5568.46	-0.239383	0.0885496	-2.70337	0.00686395	0.0493594
DPYD	248.968	-0.310129	0.265281	-1.16906	0.242381	0.506139
DPYSL2	2049	0.17389	0.121345	1.43303	0.15185	0.388989
DPYSL4	569.899	0.13156	0.174971	0.751895	0.452114	0.703311
DPYSL5	277.205	-0.0525663	0.253856	-0.207072	0.835954	0.930883
DR1	2408.34	0.140533	0.10495	1.33905	0.180556	0.430532
DRAM1	1470.84	-0.442938	0.121292	-3.65183	0.000260377	0.00423871
DRAM2	877.271	0.110736	0.153466	0.721567	0.470561	0.717669
DRAP1	14775.4	-0.0733203	0.0863902	-0.848711	0.396042	0.656875
DRC3	61.192	0.716922	0.510287	1.40494	0.16004	0.400843
DRD1	114.41	-0.483489	0.406789	-1.18855	0.234617	0.496655
DRG1	4073.96	-0.0285199	0.0920316	-0.309893	0.756643	0.893249
DRG2	2696.96	-0.0657457	0.101717	-0.646361	0.518046	0.757826
DROSHA	3754.94	0.04434	0.112779	0.39316	0.694202	0.862997
DSC2	208.973	-0.549937	0.330069	-1.66613	0.0956878	0.291629
DSCAM	8724.45	0.439937	0.106995	4.11174	3.9268e-05	0.00095684
DSCAM-AS1	65786	-0.136103	0.0768455	-1.77112	0.0765404	0.253199
DSCAML1	231.299	-0.147993	0.267426	-0.553397	0.579991	0.798057
DSCC1	1350.8	-0.277814	0.128281	-2.16567	0.0303365	0.139775
DSE	283.723	0.13746	0.243415	0.564713	0.572269	0.793051
DSG2	2660.76	-0.504563	0.111269	-4.53464	5.77028e-06	0.000192281
DSN1	1312.5	-0.531713	0.132375	-4.01673	5.90113e-05	0.00132203
DSP	27643.6	0.296116	0.0983509	3.01081	0.00260554	0.024455
DST	3911.46	0.802192	0.12384	6.47766	9.31546e-11	1.15942e-08
DSTN	14290	-0.350181	0.0848899	-4.12512	3.7054e-05	0.000911454
DSTNP2	102.607	-0.181439	0.400567	-0.452955	0.650581	0.840343
DSTYK	2667.36	0.116061	0.103848	1.1176	0.263737	0.531035
DTD1	1626.29	-0.260723	0.12057	-2.16242	0.0305857	0.140751
DTD2	981.178	-0.0646694	0.144828	-0.446526	0.655217	0.842652
DTL	722.222	-0.314615	0.158605	-1.98364	0.047296	0.186495
DTNA	3798.16	0.238816	0.100013	2.38785	0.0169473	0.0934442
DTNB	996.521	0.188452	0.142718	1.32045	0.186684	0.438467
DTNBP1	1502.97	0.156772	0.122935	1.27524	0.202224	0.45705
DTWD1	1494.15	-0.203542	0.121481	-1.6755	0.0938354	0.288155
DTWD2	613.33	-0.315857	0.172931	-1.82649	0.0677772	0.235892
DTX1	173.425	0.0440198	0.329806	0.133472	0.89382	0.956272
DTX2	1833.25	0.00241788	0.120777	0.0200194	0.984028	0.99357
DTX3	1447.47	0.0706534	0.122286	0.577773	0.563417	0.787325
DTX3L	1050.83	-0.300609	0.165214	-1.81952	0.0688327	0.237246
DTX4	353.443	-0.164652	0.2274	-0.724062	0.469028	0.716863
DTYMK	7896.42	-0.216613	0.0936446	-2.31313	0.0207153	0.107315
DUBR	178.065	-0.0778612	0.30039	-0.2592	0.795481	0.912085
DUS1L	11896.2	0.109031	0.087739	1.24267	0.21399	0.470784
DUS2	986.92	-0.0212451	0.139841	-0.151923	0.879248	0.949548
DUS3L	2230.43	0.0891821	0.1166	0.764858	0.444356	0.695963
DUS4L	710.509	-0.143656	0.160462	-0.895263	0.370646	0.634602
DUSP1	1273.66	-0.402101	0.141648	-2.83874	0.0045292	0.0367228
DUSP10	222.29	0.714589	0.280474	2.54779	0.0108406	0.0676645
DUSP11	1625.64	-0.057676	0.117488	-0.49091	0.62349	0.82538
DUSP12	860.509	-0.0511651	0.150947	-0.33896	0.73464	0.883898
DUSP14	1262.49	-0.211005	0.130628	-1.61531	0.106243	0.310452
DUSP16	4669.59	0.592506	0.1041	5.69171	1.25773e-08	9.74204e-07
DUSP18	236.766	-0.0386206	0.271792	-0.142096	0.887004	0.953251
DUSP19	133.831	0.0605653	0.348582	0.173748	0.862064	0.943566
DUSP2	378.393	-0.282056	0.250319	-1.12679	0.259833	0.526324
DUSP22	1139.21	0.243317	0.147816	1.64608	0.0997466	0.298932
DUSP23	2903.4	-0.402325	0.292995	-1.37314	0.169708	0.414784
DUSP28	211.871	0.0291646	0.273677	0.106566	0.915134	0.966247
DUSP3	3186.96	0.0061774	0.0991005	0.0623347	0.950296	0.980738
DUSP4	7823.38	0.310288	0.0833727	3.7217	0.000197882	0.00348436
DUSP5	767.778	-0.678143	0.169909	-3.99121	6.57358e-05	0.00143946
DUSP6	72.9322	0.397634	0.454237	0.875389	0.381362	0.64462
DUSP7	423.46	0.0136317	0.201855	0.0675321	0.946158	0.979224
DUSP8	2318.66	0.577927	0.130811	4.41802	9.96088e-06	0.000300026
DUSP9	386.468	0.0194599	0.223497	0.08707	0.930616	0.972558
DUT	3512.95	-0.62341	0.0984347	-6.33324	2.40071e-10	2.71002e-08
DUX4L50	213.591	0.185089	0.280802	0.659144	0.509803	0.751768
DUXAP8	546.67	-0.0325787	0.178934	-0.182071	0.855527	0.940365
DUXAP9	80.0911	-0.290501	0.440129	-0.660037	0.50923	0.751618
DVL1	8152.04	0.159048	0.0857716	1.85432	0.0636936	0.225725
DVL2	3921.16	-0.0175507	0.091506	-0.191798	0.8479	0.936808
DVL3	11490.9	0.354237	0.10692	3.3131	0.000922694	0.0113578
DXO	1125.18	0.178883	0.148981	1.20072	0.229862	0.49134
DYM	1409.78	-0.455194	0.123954	-3.67228	0.000240398	0.00400077
DYNC1H1	16461.2	0.361027	0.104193	3.46498	0.000530269	0.00734009
DYNC1I2	5257.95	0.0754075	0.0865225	0.871535	0.383462	0.646697
DYNC1LI1	2576.98	-0.171874	0.102078	-1.68376	0.0922279	0.285446
DYNC1LI2	3637.97	0.49575	0.117586	4.21605	2.4862e-05	0.00065587
DYNC2H1	204.12	-0.0738261	0.289413	-0.255089	0.798654	0.913734
DYNC2LI1	359.829	-0.363807	0.231661	-1.57042	0.116316	0.328663
DYNLL1	12750.1	-0.242655	0.0838653	-2.89339	0.00381108	0.0323409
DYNLL2	31697.4	-0.0261351	0.0774526	-0.337434	0.73579	0.884479
DYNLRB1	5591.36	-0.221784	0.0875054	-2.53452	0.0112602	0.069538
DYNLT1	4274.94	-0.144859	0.0952972	-1.52007	0.128492	0.350001
DYNLT3	2606.11	-0.267872	0.104255	-2.56939	0.0101878	0.0647554
DYRK1A	2807.22	0.305169	0.104248	2.92734	0.00341873	0.0300263
DYRK1B	2546.73	0.081469	0.128227	0.635348	0.525201	0.762055
DYRK2	2559.22	0.00323331	0.111827	0.0289136	0.976934	0.991435
DYRK3	79.1834	-0.797445	0.44818	-1.7793	0.0751913	0.250557
DYRK4	149.441	-1.22624	0.327256	-3.74703	0.000178941	0.00322298
DZANK1	169.713	0.589607	0.303836	1.94055	0.0523134	0.19871
DZIP3	956.371	0.420902	0.154372	2.72654	0.0064003	0.046954
E2F1	5077.74	-0.0655259	0.100157	-0.654234	0.512961	0.753833
E2F2	893.005	0.0560369	0.157486	0.355821	0.721975	0.876279
E2F3	1598.93	-0.00598801	0.141605	-0.0422868	0.96627	0.987479
E2F4	7355.38	0.251682	0.0850035	2.96085	0.00306792	0.0276283
E2F5	432.39	0.0150642	0.205152	0.0734292	0.941465	0.977337
E2F6	1624.8	0.0704999	0.117604	0.599466	0.548862	0.777106
E2F7	1252.42	0.00938342	0.152025	0.0617229	0.950784	0.981061
E2F8	1001.43	0.0893832	0.161928	0.551994	0.580953	0.79867
E4F1	3395.72	0.102262	0.10339	0.989086	0.322621	0.589906
EAF1	2654.44	-0.105633	0.101492	-1.04081	0.297966	0.565504
EAF2	101.801	0.557805	0.391319	1.42545	0.154028	0.391968
EAPP	2504.13	0.0571086	0.116278	0.491137	0.62333	0.825325
EARS2	2988.51	0.0922488	0.110293	0.836401	0.402929	0.662391
EBAG9	1988.83	-0.199552	0.125274	-1.59293	0.111176	0.319445
EBF4	126.379	-0.137064	0.364965	-0.375554	0.707249	0.870289
EBLN3P	2391.15	0.158792	0.106238	1.49469	0.134995	0.361162
EBNA1BP2	5556.86	-0.0113447	0.0891347	-0.127276	0.898722	0.958698
EBP	6670.45	-0.212422	0.0964953	-2.20137	0.02771	0.131395
EBPL	2740.26	-0.213336	0.102967	-2.07188	0.0382768	0.162979
ECD	1792.89	-0.0389809	0.116811	-0.33371	0.738598	0.88565
ECE1	6062.24	0.115039	0.0881196	1.30549	0.191727	0.445
ECEL1	85.0182	0.478699	0.431187	1.11019	0.266917	0.533815
ECH1	5654.96	-0.110363	0.101606	-1.08618	0.277398	0.544109
ECHDC1	2631.89	0.000267395	0.105419	0.0025365	0.997976	0.999367
ECHDC2	1781	0.426382	0.114616	3.72008	0.000199157	0.00349833
ECHDC3	399.089	-0.298866	0.217497	-1.37412	0.169406	0.414394
ECHS1	15242.3	-0.232531	0.08684	-2.67769	0.00741313	0.051974
ECI1	7981.18	-0.177148	0.104305	-1.69837	0.0894377	0.279304
ECI2	330.698	-0.804205	0.225858	-3.56067	0.000369911	0.0055242
ECM1	78.9522	0.743327	0.442116	1.68129	0.0927057	0.286316
ECPAS	7495.09	0.152009	0.0926243	1.64114	0.100768	0.300578
ECSIT	3574.77	-0.202171	0.104097	-1.94213	0.0521211	0.198376
ECT2	6014.7	0.075162	0.0928689	0.809335	0.418323	0.675345
EDA	192.126	-0.529045	0.292677	-1.80761	0.0706671	0.240666
EDA2R	204.739	0.23834	0.27879	0.854909	0.392602	0.654276
EDC3	4069.92	0.000806696	0.100899	0.0079951	0.993621	0.997842
EDC4	5487.85	0.437728	0.0941769	4.64793	3.35276e-06	0.000120644
EDEM1	1450.18	-0.122875	0.130544	-0.941253	0.346575	0.612229
EDEM2	1368.67	-0.539743	0.127362	-4.23788	2.25643e-05	0.00060736
EDEM3	2181.2	0.167166	0.106942	1.56315	0.118018	0.331812
EDF1	25212.7	-0.064897	0.0854357	-0.759601	0.447493	0.698809
EDN1	700.082	0.206773	0.161193	1.28276	0.199575	0.454166
EDN2	104.187	-0.0512601	0.405512	-0.126408	0.899409	0.958846
EDRF1	832.473	0.255626	0.161834	1.57956	0.114208	0.325205
EEA1	1461.17	-0.149739	0.128039	-1.16948	0.24221	0.506124
EED	2578.35	-0.151091	0.103268	-1.4631	0.143441	0.375142
EEF1A1	468606	-0.0969371	0.074417	-1.30262	0.192704	0.446197
EEF1A1P11	67.546	0.123511	0.51875	0.238093	0.811809	0.919859
EEF1A1P13	62.4783	-0.411461	0.517827	-0.794591	0.426851	0.683507
EEF1A1P5	3075.89	-0.1697	0.125222	-1.3552	0.175355	0.4234
EEF1A1P6	387.631	0.630243	0.58091	1.08492	0.277956	0.544691
EEF1A2	111794	-0.248512	0.0864284	-2.87535	0.00403578	0.0338473
EEF1AKMT1	765.108	0.0720096	0.164983	0.436466	0.662499	0.847296
EEF1AKMT2	196.226	-0.262064	0.298547	-0.877799	0.380053	0.643133
EEF1AKMT3	246.363	-0.302635	0.258593	-1.17031	0.241875	0.506124
EEF1AKMT4	483.03	-0.251189	0.209679	-1.19797	0.230929	0.49212
EEF1B2	21708	-0.263826	0.0835652	-3.15713	0.00159333	0.0171108
EEF1B2P3	86.6365	-0.271327	0.432575	-0.627237	0.530504	0.765856
EEF1D	9411.07	-0.0206582	0.0876624	-0.235657	0.813699	0.920951
EEF1DP1	75.0015	0.16204	0.45791	0.353869	0.723437	0.876768
EEF1E1	374.653	-0.126297	0.213716	-0.590956	0.55455	0.781336
EEF2	288055	0.175738	0.0830327	2.1165	0.0343026	0.152013
EEF2K	1572.72	-0.103956	0.120927	-0.859656	0.389979	0.65147
EEF2KMT	931.874	-0.394684	0.143778	-2.74509	0.00604935	0.0449442
EEFSEC	1988.54	-0.461034	0.117364	-3.92826	8.5564e-05	0.00178967
EEPD1	334.541	0.0437258	0.221352	0.19754	0.843405	0.93482
EFCAB11	586.806	-0.241862	0.175309	-1.37963	0.167701	0.412301
EFCAB14	3849.36	0.28659	0.0946697	3.02726	0.00246783	0.0235522
EFCAB2	217.712	-0.703645	0.27325	-2.57509	0.0100213	0.0638927
EFCAB7	117.274	-0.384326	0.373773	-1.02823	0.30384	0.571504
EFCC1	211.764	0.02993	0.279256	0.107178	0.914648	0.966078
EFEMP1	899.669	-0.00145323	0.146358	-0.00992925	0.992078	0.99742
EFEMP2	55.818	0.531675	0.568549	0.935144	0.349714	0.615157
EFHC1	463.337	0.117937	0.219227	0.53797	0.590598	0.805418
EFHD1	3689.8	-0.15498	0.119273	-1.29937	0.193817	0.447397
EFHD2	5626.88	0.148897	0.0892958	1.66746	0.0954225	0.291248
EFL1	1678.42	-0.40279	0.12829	-3.13968	0.00169135	0.0178863
EFNA1	3016.95	-0.344097	0.109284	-3.14866	0.0016402	0.0174979
EFNA2	102.752	0.588897	0.394649	1.4922	0.135646	0.362332
EFNA3	326.369	-0.391099	0.237422	-1.64728	0.0995011	0.298565
EFNA4	913.401	-0.0301359	0.145057	-0.207752	0.835423	0.930648
EFNA5	414.147	0.477286	0.208451	2.28968	0.02204	0.111828
EFNB1	1085.28	0.11363	0.142014	0.800131	0.423635	0.680001
EFNB2	2039.65	0.646116	0.122273	5.28421	1.26251e-07	7.09834e-06
EFNB3	165.836	-0.477422	0.333163	-1.433	0.151859	0.388989
EFR3A	2879.61	-0.168458	0.117906	-1.42874	0.153078	0.390661
EFR3B	1684.2	0.298422	0.121972	2.44664	0.0144193	0.0828628
EFS	204.08	0.593343	0.283078	2.09604	0.0360782	0.157335
EFTUD2	8311.75	-0.0180476	0.0818459	-0.220507	0.825476	0.925971
EGFL7	3931.33	0.261745	0.10403	2.51606	0.0118675	0.0719758
EGFR	392.599	0.0924918	0.240259	0.384967	0.700262	0.866375
EGLN1	2097.54	-0.0903216	0.110553	-0.816998	0.413929	0.67225
EGLN2	206.033	0.757429	0.293042	2.58471	0.00974614	0.0626633
EGLN3	1860.92	0.617323	0.113033	5.46145	4.72264e-08	3.0839e-06
EGR1	2986.26	0.146397	0.115284	1.26988	0.204126	0.459354
EGR3	839.42	1.01819	0.155676	6.54045	6.13325e-11	7.90375e-09
EHBP1	1269.54	-0.0180757	0.129474	-0.139609	0.888969	0.954165
EHBP1L1	3332.42	0.198145	0.102118	1.94034	0.0523381	0.19871
EHD1	7548.78	0.0299466	0.0951158	0.314844	0.75288	0.891375
EHD2	3645.57	0.13893	0.103776	1.33874	0.180654	0.430537
EHD3	624.546	0.359466	0.182394	1.97082	0.0487444	0.190044
EHD4	1901.86	0.0101463	0.127053	0.0798588	0.93635	0.97547
EHHADH	589.114	-0.313251	0.175893	-1.78092	0.0749259	0.250135
EHMT1	10620.6	0.224986	0.0809669	2.77874	0.00545707	0.0418241
EHMT2	7346.23	0.147542	0.0939327	1.57072	0.116247	0.328663
EI24	4650.41	-0.341773	0.0912394	-3.74589	0.000179752	0.00323155
EID1	7325.23	-0.349222	0.0880477	-3.96628	7.30024e-05	0.00157258
EID2	1379.2	-0.295091	0.153066	-1.92787	0.0538707	0.203272
EID2B	117.15	0.103089	0.37733	0.273207	0.784694	0.906648
EIF1	27777.9	-0.0293466	0.084516	-0.347231	0.728417	0.879955
EIF1AD	2863.48	0.0262165	0.102129	0.256701	0.79741	0.913171
EIF1AX	6253.03	-0.186351	0.0892997	-2.0868	0.036906	0.159537
EIF1B	1622.29	-0.529211	0.125192	-4.22718	2.36635e-05	0.000631113
EIF2A	5753.27	-0.129742	0.0857885	-1.51234	0.130447	0.353803
EIF2AK1	15874.7	-0.0492523	0.0786479	-0.626237	0.531159	0.765906
EIF2AK2	2295.53	-0.28473	0.120192	-2.36895	0.0178388	0.0966782
EIF2AK3	1191.01	-0.0937522	0.13266	-0.706711	0.479746	0.726547
EIF2AK4	1937.52	-0.10954	0.112391	-0.974639	0.329739	0.596389
EIF2B1	4256.77	-0.0487479	0.0914865	-0.532843	0.594142	0.808003
EIF2B2	3441.07	0.163678	0.0964318	1.69734	0.0896324	0.279791
EIF2B3	1456.83	-0.273532	0.124156	-2.20313	0.0275853	0.131114
EIF2B4	2615.98	-0.141672	0.107425	-1.31879	0.187238	0.439201
EIF2B5	5297.92	0.229912	0.086497	2.65803	0.0078598	0.0542181
EIF2D	4094.15	0.0668787	0.0940303	0.711246	0.476932	0.724499
EIF2S1	9154.05	-0.116826	0.0885984	-1.3186	0.187302	0.439236
EIF2S2	7325.86	-0.359475	0.0930212	-3.86444	0.000111344	0.00219998
EIF2S3	8500.98	-0.106047	0.0864264	-1.22702	0.219816	0.478113
EIF3A	17598.9	-0.0050584	0.0771178	-0.0655932	0.947702	0.979657
EIF3B	38622.8	-0.0471882	0.0734162	-0.642749	0.520387	0.75961
EIF3C	1368.11	0.0646852	0.138525	0.466959	0.64053	0.834578
EIF3CL	151.826	-0.08759	0.359437	-0.243687	0.807473	0.917745
EIF3D	8677.05	-0.117154	0.0817102	-1.43378	0.151636	0.388753
EIF3E	19365.6	-0.311255	0.076657	-4.06036	4.8997e-05	0.00113993
EIF3F	7010.1	-0.0435989	0.0861923	-0.505833	0.612974	0.818805
EIF3FP3	74.3983	0.042197	0.453714	0.0930035	0.925901	0.970597
EIF3G	16628.5	0.149867	0.08053	1.86101	0.0627429	0.223772
EIF3H	14007.4	-0.14419	0.0764102	-1.88706	0.0591526	0.215699
EIF3I	12795.7	0.00783964	0.0820939	0.095496	0.923921	0.970141
EIF3J	4872.2	-0.490475	0.0935226	-5.24446	1.56743e-07	8.51674e-06
EIF3J-AS1	278.131	0.181997	0.247644	0.734913	0.462392	0.711494
EIF3K	9201.71	-0.189565	0.0947348	-2.00101	0.0453911	0.181589
EIF3L	3678.39	0.0276149	0.0952143	0.290029	0.771794	0.900834
EIF3M	5571.64	-0.176797	0.0919271	-1.92323	0.054451	0.204465
EIF4A1	103.427	1.04272	0.411579	2.53346	0.0112941	0.0697181
EIF4A1P10	151.655	-0.0528002	0.323253	-0.16334	0.870251	0.946256
EIF4A2	10925.8	0.263071	0.0880444	2.98793	0.00280872	0.0259521
EIF4A3	15582.1	-0.106195	0.0749763	-1.41638	0.156664	0.396066
EIF4B	42288.7	-0.0579531	0.0728603	-0.7954	0.426381	0.683053
EIF4BP3	343.58	-0.467543	0.22311	-2.09557	0.0361203	0.157335
EIF4BP6	303.053	-0.238522	0.238806	-0.998808	0.317888	0.58448
EIF4E	3256.49	-0.0515441	0.0994845	-0.518112	0.60438	0.814604
EIF4E2	6630.5	0.164019	0.0848077	1.93401	0.0531125	0.201308
EIF4E3	652.641	0.112335	0.167402	0.671051	0.502188	0.745583
EIF4EBP1	3780.57	-0.0111755	0.113218	-0.0987083	0.92137	0.969436
EIF4EBP2	8490.44	-0.117989	0.0873916	-1.35012	0.176978	0.425528
EIF4ENIF1	1233.1	0.251178	0.12934	1.942	0.0521368	0.198384
EIF4G1	64188.4	0.391465	0.0726012	5.39199	6.96828e-08	4.24569e-06
EIF4G2	35970.3	-0.0636342	0.0818517	-0.777433	0.436903	0.691392
EIF4G3	4754.82	0.375019	0.100688	3.72458	0.000195643	0.00345328
EIF4H	26760.4	0.0800963	0.0755977	1.05951	0.289369	0.557392
EIF5	11756.7	0.0250335	0.0846369	0.295776	0.767401	0.898737
EIF5A	42727.2	-0.0495925	0.0736047	-0.673769	0.500458	0.744173
EIF5A2	580.417	0.17809	0.174475	1.02072	0.307388	0.574903
EIF5AL1	228.649	-0.227685	0.268331	-0.848522	0.396147	0.656875
EIF5B	9145.58	-0.323859	0.0824988	-3.92562	8.65056e-05	0.00179444
EIF6	6430.81	-0.156694	0.0886126	-1.7683	0.0770105	0.254407
EIPR1	2758.76	-0.135	0.100734	-1.34016	0.180194	0.430161
ELAC1	124.253	-0.321178	0.382867	-0.838877	0.401538	0.661196
ELAC2	8341.16	-0.179016	0.0813764	-2.19985	0.0278176	0.131608
ELAVL1	5961.55	-0.0539734	0.087231	-0.618741	0.536087	0.769106
ELF1	3847.47	0.0452199	0.106796	0.423424	0.671986	0.85189
ELF2	1343.57	-0.0268355	0.139227	-0.192746	0.847158	0.936574
ELF3	5331.87	0.137986	0.09543	1.44594	0.148194	0.382692
ELF3-AS1	138.279	0.250812	0.335778	0.746957	0.45509	0.705857
ELF4	5114.56	0.264969	0.0997032	2.65758	0.00787038	0.0542397
ELFN1	117.613	-0.696867	0.387837	-1.7968	0.0723669	0.244484
ELFN2	184.858	0.151766	0.291179	0.521213	0.602218	0.812894
ELK1	3902.29	0.134048	0.101958	1.31473	0.1886	0.440723
ELK3	673.032	0.086503	0.171597	0.504105	0.614187	0.819479
ELK4	4658.9	0.0265083	0.0909271	0.291534	0.770643	0.900289
ELL	1935.09	0.179771	0.119384	1.50582	0.132113	0.356925
ELL2	937.727	0.74735	0.150906	4.95243	7.32911e-07	3.34566e-05
ELL3	75.9531	0.00536838	0.445167	0.0120592	0.990378	0.996946
ELMO2	1997.59	0.0768807	0.121871	0.630838	0.528146	0.764576
ELMO3	2448.96	0.0396108	0.11724	0.337861	0.735468	0.884237
ELMOD2	967.481	0.00115706	0.147264	0.00785705	0.993731	0.997842
ELMOD3	1000.12	0.402464	0.142935	2.8157	0.00486705	0.0388776
ELMSAN1	5343.8	0.357207	0.112928	3.16314	0.0015608	0.0168733
ELOA	3371.89	0.0805321	0.108239	0.744021	0.456864	0.707073
ELOB	14401.6	0.108591	0.104663	1.03752	0.299492	0.566905
ELOC	4757.36	-0.0657769	0.0975303	-0.674425	0.500041	0.744159
ELOF1	6948.44	-0.0157729	0.095288	-0.165529	0.868528	0.946145
ELOVL1	6939.09	-0.119868	0.0839031	-1.42865	0.153104	0.390661
ELOVL2	843.945	-0.627201	0.155808	-4.02548	5.68582e-05	0.00128169
ELOVL3	91.1505	1.06721	0.417442	2.55654	0.0105719	0.0665577
ELOVL4	250.864	-0.536147	0.284773	-1.88271	0.059739	0.217046
ELOVL5	5665.98	-0.609043	0.0936731	-6.50179	7.93703e-11	9.96371e-09
ELOVL6	1644.09	-0.568587	0.121789	-4.66861	3.0324e-06	0.000110119
ELOVL7	2033.54	0.1402	0.110805	1.26528	0.205769	0.461626
ELP1	4905.59	0.0940347	0.0996302	0.943837	0.345253	0.611271
ELP2	3341.35	-0.0719428	0.0990742	-0.72615	0.467747	0.715927
ELP3	2816.11	0.277871	0.109731	2.53228	0.0113323	0.0698736
ELP4	889.197	-0.0142262	0.153247	-0.0928321	0.926037	0.970629
ELP5	2285.41	-0.229142	0.110181	-2.0797	0.0375533	0.161077
ELP6	1481.55	-0.332768	0.121017	-2.74975	0.00596403	0.0445147
EMB	1802.12	0.0849678	0.116098	0.73186	0.464254	0.712753
EMC1	4182.43	0.249532	0.0905595	2.75545	0.00586122	0.0439501
EMC10	10119.7	-0.0332502	0.0894791	-0.371598	0.710192	0.871872
EMC2	2411.55	-0.0548987	0.116641	-0.470665	0.63788	0.832554
EMC3	5444.79	-0.115904	0.086281	-1.34333	0.179164	0.428688
EMC3-AS1	579.948	0.528985	0.181495	2.9146	0.00356145	0.030802
EMC4	4811.16	0.0116524	0.0922152	0.126361	0.899446	0.958846
EMC6	131.202	-0.234745	0.350927	-0.668929	0.503541	0.746615
EMC7	3641.36	-0.214329	0.10765	-1.99097	0.0464838	0.18424
EMC8	3909.39	-0.0238244	0.0961491	-0.247786	0.8043	0.916756
EMC9	2452.58	0.0236831	0.10839	0.218499	0.827041	0.926428
EMCN	122.461	-0.763115	0.374285	-2.03886	0.041464	0.171485
EMD	7842.59	-0.0298361	0.0915653	-0.325845	0.744542	0.888617
EME1	635.606	-0.048829	0.16929	-0.288434	0.773015	0.901613
EME2	1074.33	0.599897	0.156176	3.84116	0.000122457	0.0023713
EMG1	2673.62	-0.47676	0.118879	-4.01046	6.06002e-05	0.00135371
EMID1	373.822	0.495747	0.215537	2.30005	0.0214452	0.109753
EMILIN1	205.479	-0.261795	0.283913	-0.922097	0.356478	0.62081
EML1	1845.13	0.0436706	0.121901	0.358246	0.720159	0.875844
EML2	2276.18	0.0413828	0.111536	0.371028	0.710617	0.871872
EML3	4007.93	-0.0533801	0.096628	-0.552429	0.580655	0.798605
EML4	2206.79	-0.0327861	0.12506	-0.262164	0.793195	0.910918
EML5	224.756	0.578321	0.272364	2.12334	0.0337257	0.150326
EML6	98.0874	0.317477	0.406222	0.781535	0.434488	0.689668
EMP1	145.26	-0.000611401	0.333587	-0.00183281	0.998538	0.99943
EMP2	25393.7	-0.0755399	0.0757924	-0.996668	0.318926	0.586018
EMP3	276.943	-0.455843	0.296346	-1.53821	0.123997	0.342236
EMSY	1555.39	0.0915564	0.126183	0.725581	0.468095	0.71631
EN2	583.101	0.0142456	0.190547	0.0747619	0.940404	0.977176
ENAH	4007.45	0.114073	0.102107	1.11719	0.263911	0.531105
ENC1	2422.23	0.243811	0.110013	2.2162	0.0266778	0.128043
ENDOD1	1242.1	-0.724091	0.141671	-5.11109	3.2031e-07	1.58651e-05
ENDOG	3132.04	-0.143909	0.134982	-1.06614	0.286362	0.554121
ENDOV	2909.96	0.143158	0.114658	1.24856	0.211825	0.468711
ENG	68.2014	0.324517	0.471388	0.688429	0.491183	0.735865
ENGASE	1593.11	0.0687649	0.119038	0.57767	0.563487	0.787325
ENKD1	733.626	0.312808	0.172545	1.8129	0.0698465	0.239291
ENO1	135359	-0.0473352	0.0723678	-0.654092	0.513052	0.753892
ENO2	836.618	-0.0298218	0.151802	-0.196452	0.844256	0.934843
ENO3	431.451	0.015978	0.2196	0.0727596	0.941997	0.977337
ENOPH1	2859.16	-0.272742	0.101623	-2.68385	0.00727794	0.0513725
ENOSF1	1708.25	0.136489	0.13092	1.04254	0.297162	0.56477
ENOX2	1929.72	-0.0488403	0.122113	-0.399961	0.689185	0.860787
ENPEP	259.789	0.478746	0.254361	1.88215	0.0598151	0.217159
ENPP1	1948.07	0.469827	0.111709	4.2058	2.60161e-05	0.000682103
ENPP4	715.103	0.0876459	0.158808	0.551897	0.581019	0.79867
ENPP5	318.071	-0.199287	0.238463	-0.835716	0.403314	0.662725
ENSA	30075.1	-0.105307	0.0720287	-1.46202	0.143737	0.375645
ENTPD1	103.727	-0.450141	0.396556	-1.13513	0.256322	0.521598
ENTPD1-AS1	195.473	-0.102274	0.293488	-0.348477	0.727482	0.879513
ENTPD2	2048.07	0.326823	0.123362	2.6493	0.00806583	0.0551273
ENTPD3-AS1	104.285	-0.0686838	0.390349	-0.175955	0.860329	0.942704
ENTPD4	1794.02	0.253458	0.123259	2.05631	0.0397528	0.166728
ENTPD5	927.602	0.0382783	0.167411	0.228649	0.819142	0.923032
ENTPD6	4667.74	0.262903	0.0921771	2.85215	0.00434247	0.0357059
ENTPD7	713.664	0.366673	0.167433	2.18997	0.0285266	0.133909
ENTPD8	778.705	0.448961	0.181033	2.48	0.0131384	0.0775206
ENY2	7410.92	-0.315099	0.0833505	-3.78042	0.000156567	0.00291924
EOGT	644.306	-0.0128523	0.174207	-0.0737757	0.941189	0.977337
EP300	3444.92	0.522817	0.141517	3.69438	0.000220425	0.00376298
EP400	5472.8	0.507209	0.127332	3.98337	6.79445e-05	0.00147894
EP400P1	893.347	0.0968373	0.146736	0.659943	0.509291	0.751618
EPAS1	2244.62	0.108994	0.122232	0.891696	0.372556	0.636308
EPB41	998.028	0.0748926	0.147479	0.507819	0.61158	0.818175
EPB41L1	3184.35	0.039945	0.0992675	0.402398	0.687391	0.85994
EPB41L2	2567.06	0.53336	0.121774	4.37992	1.18721e-05	0.000350672
EPB41L4A	106.928	0.237709	0.387778	0.613003	0.539874	0.771734
EPB41L4A-AS1	994.024	-0.171077	0.153156	-1.11701	0.26399	0.531171
EPB41L4A-AS2	75.0893	0.461412	0.459313	1.00457	0.315105	0.582378
EPB41L4B	2612.42	0.209847	0.109428	1.91767	0.0551528	0.206143
EPB41L5	2915.17	0.00392518	0.10237	0.038343	0.969414	0.988697
EPC1	863.171	0.0269613	0.167486	0.160976	0.872112	0.947226
EPC2	1484.97	0.0636972	0.136065	0.468139	0.639685	0.833939
EPCAM	15050.8	-0.240322	0.0863992	-2.78153	0.00541031	0.0415971
EPDR1	148.219	-1.22455	0.384392	-3.18569	0.00144412	0.0158951
EPG5	1007.35	-0.245898	0.170573	-1.4416	0.149415	0.385025
EPHA1	2510.17	0.289428	0.116932	2.47518	0.0133168	0.0784462
EPHA10	581.811	-0.195824	0.180309	-1.08605	0.277457	0.544153
EPHA2	6822.79	0.575489	0.101546	5.66729	1.45071e-08	1.10603e-06
EPHA4	1646.58	-0.0611143	0.122524	-0.498795	0.617924	0.821904
EPHA6	160.191	0.0562382	0.338749	0.166017	0.868143	0.946145
EPHA7	695.844	-0.0717799	0.165617	-0.43341	0.664717	0.848317
EPHB2	262.125	-0.961879	0.262218	-3.66824	0.000244225	0.00405058
EPHB3	3352.84	0.292229	0.104552	2.79506	0.00518904	0.0404945
EPHB4	12444.7	0.0484822	0.094185	0.514755	0.606724	0.815296
EPHX1	2360.38	-0.246063	0.106759	-2.30485	0.0211751	0.108689
EPHX2	305.934	0.293393	0.243634	1.20424	0.228497	0.489295
EPM2A	357.582	-0.144519	0.238421	-0.606149	0.544416	0.774387
EPM2AIP1	1245.39	-0.0292011	0.128343	-0.227524	0.820016	0.92366
EPN1	22054	0.0773802	0.104119	0.74319	0.457367	0.707373
EPN2	1727.84	-0.0475576	0.11965	-0.397472	0.69102	0.861231
EPN3	7420.19	0.0563072	0.0977272	0.576168	0.564502	0.788062
EPOP	1580.91	0.0184056	0.121317	0.151714	0.879412	0.949548
EPOR	625.301	-0.0574958	0.193225	-0.297558	0.76604	0.898516
EPPK1	5776.99	0.24464	0.0936499	2.61229	0.0089939	0.0595585
EPRS	7271.82	0.0610223	0.0825959	0.738806	0.460025	0.709387
EPS15	2661.96	-0.0411753	0.126203	-0.326261	0.744227	0.888525
EPS15L1	7382.25	0.2826	0.083052	3.40269	0.000667256	0.00882523
EPS8	2168.26	-0.070951	0.111543	-0.636089	0.524718	0.761902
EPS8L1	5242	0.137331	0.10971	1.25176	0.210658	0.467125
EPS8L2	6601.36	0.354984	0.0945444	3.75468	0.000173563	0.00316647
ERAL1	3175.24	-0.330114	0.0996127	-3.31398	0.000919779	0.0113315
ERAP1	525.396	-0.285524	0.192516	-1.48312	0.138042	0.366589
ERBB2	6346.15	0.00985439	0.0896997	0.10986	0.912521	0.965496
ERBB3	10836.8	0.0340132	0.083826	0.405759	0.68492	0.8587
ERBB4	743.575	0.909995	0.178647	5.09381	3.50947e-07	1.72652e-05
ERBIN	3246.55	-0.0285158	0.101198	-0.281783	0.77811	0.903821
ERC1	1685.82	0.0967355	0.14096	0.686264	0.492547	0.737074
ERCC1	2115.65	-0.004402	0.119555	-0.0368198	0.970629	0.989381
ERCC2	2007.83	0.114125	0.11436	0.997947	0.318305	0.585115
ERCC3	4578.57	0.156006	0.0889107	1.75463	0.079322	0.259512
ERCC4	523.721	-0.176351	0.187336	-0.941359	0.346521	0.612229
ERCC5	110.315	0.141041	0.407132	0.346426	0.729023	0.880341
ERCC6	876.301	0.0254328	0.148803	0.170916	0.86429	0.944405
ERCC6L	943.704	-0.191159	0.158598	-1.20531	0.228084	0.488795
ERCC6L2	812.925	0.457559	0.162663	2.81293	0.00490926	0.0389796
ERCC8	339.386	0.0302561	0.219349	0.137936	0.890291	0.954583
EREG	66.7815	-0.00440614	0.603934	-0.00729572	0.994179	0.998223
ERF	8018.75	0.229474	0.0918446	2.4985	0.0124719	0.0745246
ERFE	235.818	0.113892	0.279664	0.407247	0.683826	0.857968
ERG	84.2323	-0.718258	0.437731	-1.64087	0.100825	0.300617
ERG28	4607.3	-0.0328973	0.10195	-0.322681	0.746937	0.889441
ERGIC1	9821.11	-0.297437	0.084769	-3.50879	0.000450144	0.00645812
ERGIC2	2007.83	-0.15686	0.12142	-1.29189	0.196397	0.450645
ERGIC3	17087.2	-0.181989	0.0761179	-2.39088	0.0168079	0.0929929
ERH	10948.3	-0.0635413	0.0816069	-0.778626	0.4362	0.690977
ERI1	1704.83	0.212921	0.117668	1.80951	0.0703718	0.240161
ERI2	875.333	-0.0259885	0.158718	-0.16374	0.869936	0.946191
ERI3	2809.73	-0.158971	0.102598	-1.54946	0.121272	0.33766
ERICD	73.6809	-0.347306	0.490587	-0.707938	0.478984	0.725987
ERICH1	1016.29	-0.268558	0.147941	-1.81531	0.069477	0.238333
ERICH6-AS1	57.3827	-0.233625	0.533226	-0.438136	0.661288	0.846565
ERLEC1	3080.43	-0.22195	0.111012	-1.99934	0.0455717	0.181935
ERLIN1	2555.94	-0.17697	0.109216	-1.62037	0.105153	0.308532
ERLIN2	3054.99	0.238929	0.0975609	2.44903	0.0143243	0.0825666
ERMAP	498.966	0.285827	0.201885	1.41579	0.156837	0.396366
ERMARD	761.419	-0.273309	0.156927	-1.74163	0.0815726	0.263969
ERMP1	6407.36	-0.131154	0.097079	-1.351	0.176695	0.425293
ERN1.00	1036.56	-0.039065	0.14243	-0.274276	0.783873	0.906149
ERO1A	3461.77	-0.12705	0.096736	-1.31336	0.18906	0.441413
ERO1B	81.0244	-1.01378	0.435317	-2.32882	0.0198685	0.10445
ERP27	104.156	-0.0434612	0.421105	-0.103208	0.917798	0.967529
ERP29	9551.95	-0.18003	0.0829824	-2.16949	0.0300454	0.138726
ERP44	4275.09	-0.00988245	0.0972939	-0.101573	0.919095	0.968077
ERRFI1	2399.31	0.176557	0.1066	1.65626	0.0976699	0.294733
ERV3-1	403.25	0.457905	0.214208	2.13767	0.0325439	0.14659
ERVE-1	55.0581	0.737073	0.615578	1.19737	0.231163	0.492367
ERVK13-1	164.658	0.370941	0.338928	1.09445	0.273756	0.540093
ERVK3-1	136.99	0.142612	0.347101	0.410865	0.681172	0.85609
ERVMER34-1	97.8648	-0.395607	0.41553	-0.952054	0.34107	0.606897
ESAM	167.187	-0.401767	0.305165	-1.31656	0.187987	0.440127
ESCO1	1133.37	-0.130901	0.14434	-0.90689	0.364465	0.628385
ESCO2	959.579	-0.255947	0.159321	-1.60648	0.108167	0.314332
ESD	3082.5	-0.520234	0.102442	-5.07835	3.80735e-07	1.86049e-05
ESF1	1893.4	-0.391937	0.127186	-3.08159	0.00205898	0.0207749
ESPL1	5255.53	0.187302	0.0948024	1.97571	0.0481872	0.188725
ESPN	5131.59	0.209503	0.106966	1.9586	0.0501601	0.193748
ESR1	9088.31	0.111416	0.0975231	1.14246	0.253265	0.518712
ESRP1	10536.9	-0.0389142	0.0899647	-0.43255	0.665342	0.848593
ESRP2	9495.49	0.459004	0.0867644	5.29023	1.22163e-07	6.94118e-06
ESRRA	3886.11	0.0805032	0.104381	0.771241	0.440564	0.693567
ESS2	1973.64	-0.0628812	0.110285	-0.570169	0.568563	0.790851
ESYT1	13946.8	-0.144957	0.0788841	-1.83759	0.0661223	0.232073
ESYT2	6913.72	0.0571538	0.0845449	0.676017	0.49903	0.74344
ESYT3	109.019	0.18482	0.404302	0.457133	0.647576	0.838809
ETAA1	559.987	-0.160169	0.184745	-0.866972	0.385957	0.648473
ETF1	7878.31	-0.558324	0.0876993	-6.36635	1.93585e-10	2.25249e-08
ETFA	16661.8	-0.174595	0.0766584	-2.27758	0.0227519	0.114246
ETFB	2051.07	0.0759671	0.117626	0.645838	0.518385	0.758208
ETFDH	923.103	-0.0177741	0.144198	-0.123261	0.9019	0.959979
ETFRF1	250.07	-0.19362	0.266212	-0.727317	0.467032	0.71518
ETHE1	321.814	-0.400856	0.229496	-1.74668	0.0806925	0.261994
ETNK1	1756.94	-0.00450689	0.122282	-0.0368564	0.970599	0.989381
ETNK2	771.972	-0.266029	0.170458	-1.56067	0.118602	0.332928
ETS2	1901.87	-0.00543128	0.111179	-0.0488517	0.961037	0.985815
ETV2	95.4956	-0.129399	0.457055	-0.283114	0.77709	0.903821
ETV3	1775.17	0.15951	0.119375	1.33621	0.181479	0.431391
ETV4	304.073	0.427759	0.293872	1.4556	0.145504	0.378634
ETV5	148.854	0.45029	0.342506	1.31469	0.188613	0.440723
ETV6	661.645	-0.0222051	0.17799	-0.124754	0.900718	0.959144
EVA1B	376.405	0.0593929	0.243413	0.244	0.807231	0.917634
EVI5	282.159	-0.395055	0.239809	-1.64737	0.0994816	0.298565
EVI5L	1820.25	0.0621393	0.136356	0.455714	0.648595	0.839205
EVL	11700	0.216233	0.0846471	2.55452	0.0106334	0.0668351
EVPL	7227.32	0.213389	0.08417	2.53521	0.011238	0.0694893
EWSR1	22621.5	0.0710831	0.0731121	0.972247	0.330928	0.597368
EXD2	1948.7	-0.0950078	0.11253	-0.844287	0.398509	0.658993
EXD3	2517.19	0.481458	0.11954	4.02758	5.63551e-05	0.00127231
EXO1	1196.72	-0.139289	0.147614	-0.943604	0.345372	0.611317
EXO5	403.263	0.0370371	0.203163	0.182303	0.855345	0.940253
EXOC1	1416.05	-0.0558587	0.123803	-0.451189	0.651853	0.841087
EXOC2	2025.31	0.0197207	0.110097	0.179121	0.857843	0.941152
EXOC3	4422.91	-0.0862187	0.0911173	-0.946239	0.344027	0.610018
EXOC3-AS1	444.852	-0.0771757	0.1952	-0.395368	0.692571	0.861766
EXOC3L1	134.101	0.058595	0.379223	0.154513	0.877205	0.948843
EXOC4	2794.73	0.118611	0.103122	1.15021	0.250059	0.515263
EXOC5	3128.19	-0.121971	0.101002	-1.20761	0.227199	0.487742
EXOC6	1044.45	-0.185774	0.140333	-1.3238	0.185569	0.437361
EXOC6B	1244.29	0.132963	0.142705	0.931733	0.351475	0.616657
EXOC7	2288.41	0.277551	0.11104	2.49955	0.0124352	0.0743964
EXOC8	619.076	0.0101222	0.171436	0.0590434	0.952918	0.981704
EXOG	431.785	-0.280884	0.197405	-1.42288	0.15477	0.393053
EXOSC1	1608.45	-0.259179	0.119204	-2.17425	0.0296867	0.137587
EXOSC10	2858.18	0.142543	0.102291	1.3935	0.163467	0.405867
EXOSC2	3116.78	0.0711097	0.105862	0.671719	0.501763	0.745274
EXOSC3	1507.19	-0.318682	0.125619	-2.53689	0.0111843	0.0692572
EXOSC4	1983.19	-0.348541	0.131076	-2.65906	0.00783581	0.0541467
EXOSC5	3304.9	-0.248156	0.0986783	-2.5148	0.0119101	0.0721321
EXOSC6	4960.15	0.189328	0.0924926	2.04695	0.0406629	0.168961
EXOSC7	1391.94	-0.314361	0.131129	-2.39733	0.0165151	0.091686
EXOSC8	1607.81	0.033033	0.120705	0.273667	0.784341	0.906402
EXOSC9	1257.29	-0.056672	0.133408	-0.424803	0.67098	0.851487
EXPH5	169.054	-0.152577	0.310631	-0.491185	0.623296	0.825325
EXT1	1925.41	-0.0339277	0.111456	-0.304404	0.76082	0.895712
EXT2	2423.23	-0.134148	0.105219	-1.27494	0.202329	0.457147
EXTL2	132.002	-0.026509	0.340354	-0.0778866	0.937918	0.975848
EXTL3	2450.53	0.148135	0.107334	1.38014	0.167544	0.411986
EYA2	410.151	-0.840468	0.214653	-3.91546	9.02304e-05	0.00185584
EYA3	1515.91	0.10239	0.124129	0.824873	0.409444	0.668202
EZH1	915.77	0.285217	0.151315	1.88493	0.0594396	0.216336
EZH2	4136.55	0.0227962	0.0958567	0.237815	0.812024	0.919859
EZR	14208.7	0.00277976	0.0782073	0.0355436	0.971646	0.989624
F11R	5925.76	-0.0593976	0.0901696	-0.658732	0.510068	0.751988
F12	947.496	-0.182194	0.158558	-1.14907	0.250528	0.515571
F2R	78.6003	-1.03799	0.57787	-1.79624	0.0724562	0.244634
F2RL1	461.186	-0.717778	0.213105	-3.36819	0.000756632	0.00977146
F3	124.285	-0.163051	0.387763	-0.420492	0.674126	0.852878
F8	183.066	-0.139387	0.304565	-0.457659	0.647197	0.838478
F8A1	1779.8	-0.211068	0.113577	-1.85837	0.0631167	0.224501
FA2H	1216.65	-0.230665	0.136255	-1.6929	0.0904749	0.281762
FAAH	1960.34	-0.0703639	0.120977	-0.581633	0.560814	0.785958
FAAH2	148.002	-0.72172	0.324058	-2.22713	0.0259383	0.125403
FAAP100	2830.55	-0.122724	0.112528	-1.0906	0.275449	0.541945
FAAP20	2685.61	0.149939	0.131856	1.13714	0.255478	0.521338
FAAP24	770.059	-0.206034	0.157963	-1.30432	0.192126	0.445293
FABP5	244.38	-1.01984	0.257761	-3.95654	7.60434e-05	0.00162151
FABP6	65.2195	-0.666935	0.506585	-1.31653	0.187996	0.440127
FADD	1675.76	-0.0876489	0.117918	-0.743306	0.457296	0.707366
FADS1	3268.08	0.170149	0.116119	1.46529	0.142841	0.374147
FADS2	734.823	-0.122574	0.181923	-0.673768	0.500459	0.744173
FADS3	2403.76	0.0996602	0.118711	0.839521	0.401177	0.660853
FAF1	2865.42	-0.342379	0.100581	-3.40401	0.000664035	0.00879319
FAF2	6826.8	-0.0220937	0.0914472	-0.241601	0.809089	0.918535
FAH	1196.24	-0.450195	0.130565	-3.44805	0.000564641	0.00775689
FAHD1	2736.08	-0.308619	0.103922	-2.96972	0.00298068	0.0270266
FAHD2A	1124.81	-0.0320742	0.137962	-0.232485	0.816161	0.921885
FAHD2B	168.42	0.76468	0.330715	2.31221	0.0207664	0.107409
FAHD2CP	167.231	0.974822	0.317053	3.07463	0.00210762	0.0210936
FAIM	983.357	-0.263802	0.140871	-1.87265	0.0611172	0.220071
FAM102A	27522.5	0.430258	0.0939327	4.58049	4.63884e-06	0.000160453
FAM102B	4182.42	-0.286472	0.0946547	-3.0265	0.00247403	0.023585
FAM103A1	552.133	-0.0158647	0.194473	-0.0815779	0.934982	0.975005
FAM104A	1295.56	0.0988103	0.131033	0.754085	0.450798	0.701938
FAM104B	465.361	-0.336072	0.204472	-1.64361	0.100257	0.299846
FAM105A	406.898	0.369761	0.20227	1.82806	0.0675411	0.235504
FAM107B	1566.52	0.252519	0.132485	1.90602	0.056647	0.210008
FAM109A	1689.99	-0.0239124	0.141846	-0.16858	0.866127	0.945158
FAM109B	107.086	-2.04002	0.446858	-4.56525	4.98891e-06	0.000170113
FAM110A	3142.64	0.175808	0.134312	1.30895	0.19055	0.443397
FAM110B	283.293	-0.256379	0.265333	-0.966253	0.333917	0.600309
FAM110C	1407.24	0.116638	0.130911	0.890974	0.372943	0.636652
FAM111A	1869.89	-0.0283496	0.117047	-0.242206	0.808621	0.918454
FAM111A-DT	166.969	0.0735326	0.30493	0.241146	0.809442	0.918535
FAM111B	1174.85	-0.178948	0.137279	-1.30353	0.192393	0.445692
FAM114A1	1253.21	0.231402	0.129443	1.78768	0.0738283	0.247348
FAM114A2	707.394	0.297135	0.166176	1.78807	0.0737641	0.247216
FAM117A	780.629	0.0549313	0.165079	0.332757	0.739318	0.886013
FAM117B	776.676	0.0502369	0.155469	0.323132	0.746595	0.889441
FAM118A	831.172	0.144767	0.16652	0.869366	0.384647	0.647342
FAM118B	346.842	-0.357172	0.220042	-1.6232	0.104547	0.307372
FAM120A	21680.2	0.231745	0.0854201	2.713	0.00666769	0.0483781
FAM120AOS	6166.39	0.0272848	0.0845837	0.322577	0.747015	0.889441
FAM120B	2602.16	0.082513	0.109973	0.750303	0.453072	0.704146
FAM120C	1235.3	0.00121396	0.133915	0.0090652	0.992767	0.997691
FAM122A	1016.18	-0.0463135	0.147911	-0.313118	0.754191	0.891691
FAM122B	4122.7	-0.0500373	0.0987224	-0.506848	0.612261	0.818484
FAM122C	147.917	0.121764	0.333192	0.365446	0.714779	0.873205
FAM126A	248.151	-0.0842784	0.26097	-0.322943	0.746738	0.889441
FAM126B	970.949	0.0845054	0.146535	0.576689	0.564149	0.787872
FAM129B	32768.2	0.248744	0.0789836	3.14931	0.00163658	0.017472
FAM131A	1186.93	0.378776	0.148471	2.55118	0.0107359	0.0672125
FAM131C	224.666	0.0602868	0.268481	0.224547	0.822332	0.924694
FAM133A	162.276	0.937944	0.323879	2.89597	0.00377993	0.0321515
FAM133B	1493.69	-0.370113	0.141137	-2.62237	0.00873217	0.0584096
FAM136A	5167.53	-0.148967	0.0893907	-1.66647	0.0956199	0.291629
FAM13B	1068.45	-0.0165465	0.139653	-0.118483	0.905685	0.961898
FAM149B1	811.575	-0.443889	0.175742	-2.5258	0.0115434	0.0707082
FAM151B	55.4762	0.0412832	0.524858	0.078656	0.937306	0.975728
FAM155A	194.178	0.0328014	0.283725	0.11561	0.907962	0.96309
FAM155B	900.984	-0.0785911	0.158333	-0.496365	0.619637	0.823205
FAM157A	104.283	0.169488	0.39524	0.428822	0.668053	0.849553
FAM160A1	154.297	-0.174886	0.384412	-0.454942	0.649151	0.839589
FAM160A2	968.666	0.207374	0.141579	1.46472	0.142999	0.374346
FAM160B1	1343.86	0.19353	0.142035	1.36255	0.173025	0.419861
FAM160B2	2945.65	0.465668	0.0986222	4.72173	2.33846e-06	8.7539e-05
FAM161A	232.187	-0.346704	0.272117	-1.2741	0.202628	0.457402
FAM161B	374.217	-0.0969787	0.225286	-0.430469	0.666855	0.849138
FAM162A	1921.26	-0.0888603	0.114455	-0.77638	0.437524	0.691773
FAM167A	197.452	0.412033	0.282888	1.45652	0.145248	0.378375
FAM168A	4083.88	0.193557	0.0992327	1.95054	0.0511119	0.195969
FAM168B	10262.9	0.169443	0.0923008	1.83577	0.0663922	0.232684
FAM169A	82.3392	-0.592877	0.50275	-1.17927	0.238292	0.501301
FAM171A2	2518.42	0.238408	0.125227	1.90381	0.0569345	0.210547
FAM171B	423.071	0.0474458	0.207196	0.22899	0.818877	0.923001
FAM172A	998.786	-0.113908	0.140272	-0.812054	0.416761	0.673795
FAM173A	2934.45	-0.054059	0.14127	-0.382665	0.701968	0.867252
FAM173B	1019.23	-0.236966	0.138451	-1.71156	0.0869786	0.274847
FAM174A	1052.19	0.230307	0.144204	1.59709	0.110245	0.317711
FAM174B	3682.11	-0.0341046	0.0962391	-0.354373	0.723059	0.876667
FAM177A1	3656.98	-0.211699	0.095309	-2.22119	0.0263384	0.126706
FAM178B	684.512	0.243377	0.183927	1.32323	0.18576	0.437425
FAM185A	597.349	-0.220673	0.172085	-1.28235	0.19972	0.454175
FAM189A2	1122.23	-0.0277748	0.136366	-0.203678	0.838605	0.93215
FAM189B	3018.74	-0.0469136	0.0981217	-0.478117	0.632567	0.830119
FAM192A	2548.19	-0.203636	0.102522	-1.98626	0.0470046	0.185705
FAM193A	1744.17	0.332244	0.122279	2.71708	0.006586	0.0479287
FAM193B	2397.94	0.0903741	0.118166	0.764807	0.444386	0.695963
FAM198B	794.888	0.628337	0.15326	4.0998	4.13501e-05	0.000998117
FAM198B-AS1	114.953	0.26101	0.369418	0.706542	0.479851	0.726547
FAM199X	3824.59	-0.0524374	0.0940646	-0.557462	0.577212	0.796101
FAM19A5	125.797	-0.493331	0.361801	-1.36354	0.172712	0.419381
FAM200A	526.555	0.00160073	0.196772	0.00813499	0.993509	0.997842
FAM200B	622.831	0.0228334	0.171983	0.132765	0.894379	0.956658
FAM201A	590.37	0.473317	0.179643	2.63476	0.00841962	0.0569259
FAM204A	1094.36	-0.396622	0.134879	-2.94059	0.0032759	0.0290876
FAM206A	2061.19	0.311713	0.109315	2.8515	0.00435135	0.0357385
FAM207A	4526.56	-0.114033	0.0989946	-1.15191	0.249359	0.514111
FAM208A	2416.82	0.128136	0.108856	1.17711	0.239151	0.502422
FAM208B	4662.38	0.358861	0.118506	3.02822	0.00246001	0.0235366
FAM20B	3501.01	0.158229	0.101981	1.55156	0.120768	0.337094
FAM20C	898.875	-0.914866	0.146476	-6.24586	4.21475e-10	4.64963e-08
FAM210A	796.954	-0.130937	0.155927	-0.839731	0.401059	0.660853
FAM210B	2413.24	-0.0917442	0.107781	-0.85121	0.394653	0.656042
FAM213A	3971.84	-0.515689	0.093653	-5.50638	3.66288e-08	2.51598e-06
FAM213B	2355.07	-0.214226	0.108264	-1.97873	0.0478465	0.187852
FAM214A	1725.74	0.264539	0.124036	2.13276	0.0329444	0.147884
FAM214B	531.938	-0.157462	0.193979	-0.811749	0.416935	0.673996
FAM216A	312.77	-0.141326	0.232016	-0.609122	0.542444	0.773455
FAM217B	2901.29	-0.00679031	0.101182	-0.0671099	0.946494	0.979224
FAM219A	1426.88	0.156378	0.124115	1.25994	0.207691	0.46379
FAM219B	441.483	0.102848	0.205714	0.499956	0.617106	0.821467
FAM220A	2428.96	-0.0776783	0.104751	-0.741549	0.458361	0.708035
FAM221A	204.143	-0.0337961	0.286308	-0.118041	0.906035	0.9622
FAM222A	1632.6	0.415408	0.125043	3.32212	0.000893361	0.0110613
FAM222B	1475.81	0.210588	0.129355	1.62799	0.103527	0.305608
FAM225A	51.543	-0.228937	0.568008	-0.403053	0.686909	0.859714
FAM225B	71.2801	0.797398	0.476622	1.67302	0.0943237	0.289045
FAM227A	57.0871	0.968296	0.572117	1.69248	0.0905547	0.281945
FAM227B	180.163	0.0501646	0.307991	0.162877	0.870615	0.946324
FAM228B	53.2628	0.515011	0.535979	0.960879	0.336613	0.602478
FAM229A	129.526	0.440132	0.391748	1.12351	0.261222	0.528174
FAM234A	6937.45	0.0321418	0.0938871	0.342345	0.732091	0.882319
FAM234B	1400.52	0.0827369	0.142805	0.579369	0.56234	0.786703
FAM241A	1998.29	0.033204	0.11024	0.301198	0.763263	0.896989
FAM241B	924.181	-0.355397	0.153858	-2.30991	0.0208934	0.107827
FAM24B	86.1803	0.358415	0.42648	0.840402	0.400683	0.660764
FAM32A	6693.45	0.0204385	0.083355	0.245199	0.806303	0.917445
FAM35A	1383.79	-0.377665	0.125335	-3.01326	0.00258461	0.0243291
FAM3A	5433.44	-0.11434	0.10636	-1.07502	0.282366	0.549707
FAM3C	2012.53	-0.0751348	0.110193	-0.68185	0.495334	0.739952
FAM3C2	121.667	0.290407	0.355949	0.815867	0.414576	0.672484
FAM43A	1019.01	0.0595127	0.142409	0.4179	0.67602	0.852977
FAM45A	1119.3	-0.271599	0.134931	-2.01288	0.0441269	0.178245
FAM46A	3761.66	-0.0280538	0.0930385	-0.301529	0.763011	0.896986
FAM46B	695.65	-0.346886	0.16655	-2.08277	0.0372722	0.160437
FAM46C	1159.86	0.0459547	0.132988	0.345556	0.729676	0.880473
FAM47E	75.5235	-0.291626	0.448376	-0.650405	0.515431	0.755472
FAM49A	63.3863	-0.482644	0.50975	-0.946826	0.343727	0.60972
FAM49B	3594.35	-0.214715	0.0965105	-2.22479	0.0260954	0.125899
FAM50A	6756.42	0.125796	0.0932997	1.3483	0.177562	0.426395
FAM50B	1133.76	-0.0876002	0.134001	-0.653728	0.513287	0.75416
FAM53A	233.251	-0.384926	0.292593	-1.31557	0.188318	0.440458
FAM53B	2022.26	-0.354439	0.110316	-3.21294	0.00131384	0.0147967
FAM53C	2574.7	-0.256599	0.109774	-2.33752	0.0194121	0.102746
FAM57A	879.625	-0.109395	0.149589	-0.731304	0.464593	0.713049
FAM57B	125.625	0.296686	0.360244	0.823569	0.410184	0.668779
FAM66C	88.9371	0.253787	0.434686	0.58384	0.559328	0.784827
FAM69A	123.853	-0.164033	0.357236	-0.459172	0.646111	0.837964
FAM69B	109.431	0.250466	0.375008	0.667896	0.5042	0.747217
FAM71E1	263.781	-0.167532	0.266939	-0.627606	0.530262	0.765703
FAM72A	520.035	0.0404106	0.181313	0.222877	0.823631	0.924942
FAM72B	545.955	-0.0464627	0.178064	-0.260933	0.794145	0.91151
FAM72D	572.334	-0.235502	0.183581	-1.28282	0.199556	0.454166
FAM76A	432.86	-0.110824	0.204172	-0.542795	0.587271	0.803065
FAM76B	612.533	-0.308488	0.188215	-1.63902	0.10121	0.301457
FAM78A	657.32	0.30239	0.191771	1.57683	0.114834	0.326412
FAM81A	113.338	-0.0798676	0.3727	-0.214294	0.830317	0.928013
FAM83A	1211.58	0.242228	0.12999	1.86344	0.0624006	0.223207
FAM83B	1220.75	0.334863	0.136538	2.45253	0.0141857	0.081969
FAM83D	3782.85	-0.103454	0.0932365	-1.10959	0.267177	0.533915
FAM83E	403.422	0.952186	0.219741	4.33322	1.46947e-05	0.000422893
FAM83F	499.28	0.100481	0.185375	0.542039	0.587791	0.803249
FAM83G	2234.53	0.0789504	0.112766	0.700125	0.483849	0.729607
FAM83H	19979.9	0.132807	0.100442	1.32222	0.186095	0.43793
FAM84A	381.81	-0.384642	0.225703	-1.7042	0.0883443	0.276958
FAM84B	9479.01	0.093464	0.0798317	1.17076	0.241694	0.5059
FAM86B1	87.2457	0.205608	0.456275	0.450624	0.652261	0.841221
FAM86B3P	86.4504	0.242949	0.469768	0.517168	0.605039	0.815081
FAM86C1	388.512	-0.127104	0.209866	-0.605643	0.544752	0.774417
FAM86C2P	217.677	0.143005	0.268552	0.532504	0.594377	0.808152
FAM86DP	464.24	-0.113164	0.207608	-0.545088	0.585693	0.802188
FAM86EP	208.357	0.106089	0.289239	0.366786	0.713779	0.873139
FAM86HP	102.67	0.768447	0.400423	1.91909	0.0549733	0.205684
FAM86JP	285.085	0.304085	0.243666	1.24796	0.212046	0.468789
FAM89A	248.373	-0.428979	0.285062	-1.50486	0.13236	0.357261
FAM89B	207.298	-0.236794	0.295576	-0.801127	0.423058	0.6796
FAM8A1	1734.3	0.2811	0.117651	2.38926	0.0168822	0.0933069
FAM91A1	6396.97	0.0270789	0.100214	0.27021	0.786998	0.908106
FAM92A	574.87	-0.391857	0.17689	-2.21526	0.026742	0.12814
FAM96A	2581.44	-0.440816	0.113966	-3.86795	0.000109753	0.00217445
FAM96B	5320.37	0.0719202	0.0929693	0.773591	0.439173	0.692875
FAM98A	2992.16	0.0182042	0.102455	0.177681	0.858974	0.942109
FAM98B	2149.54	-0.0585303	0.108756	-0.538178	0.590454	0.805418
FAM98C	3583.91	-0.0688086	0.116855	-0.588836	0.555971	0.782076
FAN1	556.625	-0.143862	0.182893	-0.786592	0.431521	0.687451
FANCA	3651.59	0.241657	0.0995688	2.42703	0.0152228	0.0864565
FANCB	207.421	-0.116427	0.293604	-0.396544	0.691704	0.861715
FANCC	2376.41	-0.00293304	0.106807	-0.027461	0.978092	0.991709
FANCD2	2601.83	-0.0430036	0.103793	-0.414319	0.678641	0.854294
FANCE	620.884	-0.153525	0.169498	-0.905763	0.365061	0.629115
FANCF	929.204	-0.14747	0.144443	-1.02095	0.307277	0.574866
FANCG	3201.71	-0.00420101	0.103487	-0.0405947	0.967619	0.987904
FANCI	4552.5	-0.120259	0.0956315	-1.25752	0.208565	0.464835
FANCL	694.454	0.0425357	0.184432	0.230631	0.817601	0.922766
FANCM	653.378	-0.0873188	0.166485	-0.524483	0.599942	0.81142
FANK1	214.187	-0.357197	0.290042	-1.23153	0.218123	0.476089
FAR1	2585.72	-0.181213	0.109076	-1.66134	0.0966454	0.29284
FAR2	53.5233	0.0431101	0.590778	0.0729718	0.941829	0.977337
FARP1	3051.79	0.486378	0.106884	4.55054	5.35091e-06	0.000180789
FARP2	1960.11	0.0620295	0.122749	0.505335	0.613323	0.818884
FARS2	922.739	-0.379961	0.143835	-2.64165	0.00825039	0.0560626
FARSA	13694.7	-0.0195441	0.0829449	-0.235627	0.813722	0.920951
FARSB	3124.97	-0.211153	0.115963	-1.82086	0.0686283	0.237041
FAS	176.996	-0.0419736	0.324309	-0.129425	0.897022	0.957916
FASN	98087.9	0.129331	0.0888868	1.45501	0.145667	0.378916
FASTK	6432.42	0.102618	0.10234	1.00272	0.315998	0.582763
FASTKD1	611.315	-0.405351	0.175842	-2.3052	0.0211555	0.108627
FASTKD2	1761.25	-0.199471	0.119313	-1.67184	0.0945562	0.289353
FASTKD3	304.759	-0.190921	0.233009	-0.819371	0.412575	0.671253
FASTKD5	747.124	-0.191012	0.159559	-1.19712	0.231258	0.49248
FAT1	1591.28	0.477436	0.133634	3.57272	0.000353297	0.00535349
FAT4	129.903	0.411188	0.346385	1.18708	0.235194	0.497588
FAU	16847.7	-0.187842	0.0912805	-2.05785	0.0396045	0.166483
FAXC	283.951	-0.229949	0.246795	-0.93174	0.351471	0.616657
FAXDC2	375.641	0.52577	0.227705	2.309	0.0209438	0.107921
FBF1	203.239	-0.407058	0.289443	-1.40635	0.159622	0.400547
FBL	22152.7	-0.255319	0.0799556	-3.19326	0.00140675	0.0155544
FBLIM1	892.828	0.110579	0.147704	0.748653	0.454066	0.704819
FBLN1	1010.21	0.179492	0.146362	1.22636	0.220063	0.478527
FBLN2	244.478	-0.133434	0.255674	-0.521892	0.601745	0.812553
FBN1	201.895	1.39171	0.285934	4.86722	1.13176e-06	4.83306e-05
FBN2	93.9092	0.305512	0.490797	0.622482	0.533625	0.767314
FBP1	11439.3	0.198159	0.0822742	2.40853	0.0160171	0.0898463
FBRS	12747.3	0.161004	0.0957339	1.68179	0.0926102	0.286082
FBRSL1	16007.7	0.112385	0.106714	1.05314	0.292276	0.56028
FBXL12	981.082	0.247511	0.14867	1.66483	0.0959461	0.29196
FBXL14	1593.2	0.217931	0.136618	1.59519	0.11067	0.318599
FBXL15	1575.47	-0.366505	0.15065	-2.43282	0.0149818	0.0853875
FBXL16	3359.83	0.331797	0.106168	3.12519	0.00177688	0.0185218
FBXL17	1838.62	0.159692	0.113231	1.41032	0.158447	0.399118
FBXL18	2434.31	0.419543	0.12708	3.30139	0.000962057	0.0116746
FBXL19	8223.87	-0.0295507	0.106256	-0.278108	0.78093	0.904913
FBXL19-AS1	452.282	0.428643	0.218585	1.96099	0.0498799	0.193076
FBXL2	82.6607	-0.0664765	0.431424	-0.154086	0.877542	0.948914
FBXL20	389.488	-0.273932	0.221424	-1.23714	0.216036	0.473197
FBXL22	148.747	-0.178208	0.321527	-0.554256	0.579404	0.797625
FBXL3	1338.6	-0.069635	0.127219	-0.547363	0.584129	0.801252
FBXL4	784.606	-0.125058	0.153517	-0.814618	0.415291	0.672871
FBXL5	2635.56	-0.16308	0.101849	-1.6012	0.109334	0.316272
FBXL6	2016.62	0.0419853	0.129752	0.323582	0.746254	0.889396
FBXL8	291.697	0.287769	0.245834	1.17058	0.241768	0.505981
FBXO10	220.664	0.333808	0.26724	1.2491	0.21163	0.468631
FBXO11	1275.81	0.0303994	0.137115	0.221706	0.824542	0.925537
FBXO15	95.9718	-0.346617	0.399934	-0.866688	0.386113	0.648585
FBXO16	182.597	0.0720109	0.30764	0.234075	0.814927	0.921281
FBXO17	251.828	-0.626896	0.266704	-2.35053	0.0187465	0.100548
FBXO18	4532.18	-0.0137243	0.0966483	-0.142003	0.887078	0.95326
FBXO2	483.375	-0.0830886	0.196705	-0.422402	0.672732	0.852423
FBXO21	4423.35	0.13753	0.106214	1.29484	0.195376	0.449032
FBXO22	3225.56	-0.20025	0.0973507	-2.057	0.0396862	0.166641
FBXO25	618.575	0.138289	0.177983	0.776977	0.437172	0.691667
FBXO27	632.978	-0.327531	0.178846	-1.83136	0.0670475	0.234136
FBXO28	1145.23	-0.0244643	0.132508	-0.184625	0.853523	0.939314
FBXO3	1270.38	-0.00318508	0.127255	-0.025029	0.980032	0.992214
FBXO30	725.441	0.072884	0.162385	0.448833	0.653552	0.842289
FBXO31	3060.67	-0.106305	0.0979632	-1.08515	0.277855	0.544574
FBXO32	460.949	0.315422	0.194795	1.61925	0.105394	0.30903
FBXO33	1302.9	0.0446108	0.130649	0.341454	0.732762	0.88266
FBXO34	2233.34	0.140184	0.11135	1.25895	0.208047	0.464304
FBXO36	163.292	-0.179684	0.308947	-0.581601	0.560836	0.785958
FBXO38	1128.96	0.146076	0.145944	1.0009	0.316874	0.583353
FBXO4	430.193	-0.436726	0.199002	-2.19458	0.0281935	0.132693
FBXO41	834.814	-0.214848	0.159581	-1.34632	0.178199	0.427173
FBXO42	1542.92	0.209011	0.127681	1.63698	0.101635	0.302327
FBXO43	64.8243	0.231036	0.495725	0.466056	0.641175	0.834686
FBXO44	1019.39	-0.0477807	0.150959	-0.316515	0.751611	0.890631
FBXO45	3370.31	0.0437715	0.100162	0.437007	0.662106	0.847017
FBXO46	1923	0.102848	0.126062	0.815853	0.414584	0.672484
FBXO48	119.591	0.364651	0.35797	1.01866	0.308363	0.575837
FBXO5	1584.43	-0.174655	0.120699	-1.44703	0.147888	0.382294
FBXO6	708.456	0.0820631	0.167217	0.490758	0.623598	0.82538
FBXO7	4483.47	-0.208779	0.0894478	-2.33408	0.0195914	0.103366
FBXO8	949.684	0.179919	0.143414	1.25454	0.209646	0.465945
FBXO9	2199.2	0.0370726	0.106784	0.347172	0.728462	0.879955
FBXW11	3513.34	0.0354153	0.108314	0.32697	0.74369	0.888227
FBXW2	4934.21	0.206923	0.0893074	2.31698	0.0205048	0.106654
FBXW4	3580.16	-0.217181	0.103903	-2.09023	0.0365975	0.158706
FBXW5	20462.9	0.232997	0.0873038	2.66881	0.00761203	0.0531637
FBXW7	754.235	0.174656	0.167366	1.04355	0.296691	0.564031
FBXW8	1224.39	0.265854	0.134412	1.97791	0.0479392	0.188063
FBXW9	1255.06	0.048969	0.136969	0.357518	0.720704	0.876144
FCF1	3991.45	-0.0376089	0.094816	-0.396651	0.691625	0.861691
FCGBP	136.49	0.807471	0.341734	2.36286	0.0181343	0.0979497
FCGR1A	50.4468	0.12558	0.576057	0.217999	0.82743	0.926492
FCGRT	80.8799	-1.68246	0.455146	-3.69653	0.000218566	0.00373563
FCHO1	3857.23	0.311953	0.119772	2.60455	0.00919948	0.0603493
FCHO2	549.24	0.173393	0.177461	0.977075	0.328532	0.595628
FCHSD1	1218.62	0.104056	0.132042	0.788048	0.430669	0.6869
FCHSD2	1047.75	-0.109683	0.140673	-0.779702	0.435566	0.690626
FCMR	88.6081	-1.0619	0.431964	-2.4583	0.0139596	0.0811496
FCRLB	83.8806	-0.651533	0.428489	-1.52054	0.128376	0.34988
FDFT1	12502.5	-0.0792933	0.0792567	-1.00046	0.317087	0.583557
FDPS	4766.62	0.0331565	0.0882215	0.375832	0.707042	0.870289
FDX1	2646.71	-0.0766434	0.118417	-0.647232	0.517482	0.757396
FDXACB1	57.4441	-0.987664	0.51585	-1.91463	0.0555394	0.207156
FDXR	3576.87	0.0258451	0.114499	0.225722	0.821417	0.924224
FECH	1949.84	-0.241674	0.115912	-2.08498	0.0370708	0.159766
FEM1A	465.321	0.1276	0.197753	0.645248	0.518766	0.758538
FEM1B	3720.09	-0.11764	0.0944546	-1.24547	0.212959	0.469585
FEM1C	709.413	-0.263472	0.178868	-1.473	0.140752	0.371108
FEN1	8043.48	-0.26155	0.0811251	-3.22403	0.00126399	0.0144362
FER	617.653	0.221855	0.175845	1.26165	0.207075	0.462987
FER1L4	1461.95	1.00042	0.134501	7.43801	1.0221e-13	2.0672e-11
FERMT1	158.56	0.544867	0.314522	1.73237	0.083208	0.267242
FERMT2	2682.53	-0.136754	0.111444	-1.22711	0.219782	0.478113
FERMT3	100.827	0.359793	0.408356	0.881077	0.378276	0.641637
FES	67.7954	0.593515	0.49179	1.20685	0.227491	0.488169
FEZ1	373.462	-0.204224	0.215589	-0.94728	0.343496	0.609553
FEZ2	1627.27	0.119844	0.118894	1.008	0.313456	0.580805
FGD1	541.886	0.121305	0.18899	0.641856	0.520967	0.759776
FGD3	1453.56	-0.342767	0.122184	-2.80535	0.00502626	0.0396922
FGD4	595.429	-0.0686359	0.17662	-0.388608	0.697566	0.864713
FGD5-AS1	9095.46	-0.00740043	0.0815065	-0.0907956	0.927655	0.971346
FGD6	354.452	0.425894	0.223794	1.90307	0.057032	0.210733
FGF11	63.2069	0.238711	0.50752	0.470349	0.638106	0.8327
FGF12	328.832	-0.054057	0.231024	-0.233988	0.814994	0.921281
FGF12-AS2	102.573	-0.090338	0.396176	-0.228025	0.819627	0.923364
FGF13	366.089	0.150317	0.220247	0.682493	0.494927	0.739532
FGF18	120.846	-0.448254	0.369602	-1.2128	0.225206	0.485269
FGFBP3	206.705	-0.349969	0.275821	-1.26883	0.204503	0.459705
FGFR1	625.478	-0.558008	0.176481	-3.16186	0.00156767	0.0169099
FGFR1OP	290.135	0.00975079	0.24412	0.0399426	0.968139	0.988088
FGFR1OP2	1227.26	0.0168109	0.12977	0.129544	0.896927	0.957912
FGFR2	714.265	0.463274	0.183056	2.53077	0.0113812	0.0700773
FGFR3	3824.41	0.208057	0.102984	2.02028	0.0433539	0.176596
FGFR4	1748.66	-0.504725	0.124533	-4.05293	5.05808e-05	0.00116598
FGFRL1	3054.12	0.228508	0.101767	2.24541	0.0247418	0.121147
FGGY	539.94	-0.0124482	0.182133	-0.0683467	0.94551	0.979224
FH	3152.89	-0.196829	0.096495	-2.03979	0.0413717	0.171152
FHDC1	1256.03	0.463839	0.144103	3.2188	0.00128729	0.0146107
FHL1	501.091	-0.216512	0.21113	-1.02549	0.305132	0.572741
FHL2	937.463	-0.77315	0.145373	-5.31838	1.04694e-07	6.14742e-06
FHL3	166.459	-0.120424	0.314474	-0.382937	0.701766	0.867252
FHOD1	2540.52	-0.15638	0.116593	-1.34124	0.179841	0.429689
FHOD3	61.1298	-0.0475534	0.495688	-0.0959341	0.923573	0.970111
FIBCD1	3811.43	0.335491	0.114746	2.92377	0.00345819	0.0302634
FIBP	6965.74	-0.0727317	0.0880845	-0.825704	0.408972	0.667921
FICD	434.309	0.0864055	0.214169	0.403446	0.68662	0.859714
FIG4	961.469	0.234561	0.141192	1.66129	0.0966542	0.29284
FIGN	1501.62	0.479982	0.135163	3.55114	0.000383562	0.00569382
FIGNL1	1665.42	-0.0791184	0.121163	-0.652992	0.513761	0.754252
FILIP1L	353.47	-0.182546	0.218558	-0.835227	0.40359	0.662902
FIP1L1	722.983	-0.0638913	0.165317	-0.386477	0.699143	0.865627
FIRRE	224.7	0.139357	0.282088	0.49402	0.621292	0.824408
FIS1	8404.07	-0.179856	0.0995565	-1.80658	0.0708282	0.241022
FITM2	1955.13	0.0532437	0.114338	0.465668	0.641453	0.834973
FIZ1	2329.3	0.0908199	0.114377	0.794039	0.427173	0.68372
FJX1	598.535	-0.514008	0.172175	-2.98538	0.00283227	0.0261366
FKBP10	459.707	-1.02735	0.212574	-4.83289	1.34565e-06	5.56684e-05
FKBP11	830.467	-0.41171	0.171281	-2.40372	0.0162294	0.0905833
FKBP14	323.169	-0.0200033	0.23094	-0.086617	0.930976	0.972798
FKBP15	4744.15	0.369408	0.0936094	3.94628	7.93764e-05	0.00168741
FKBP1A	6688.1	-0.459656	0.0852304	-5.3931	6.9252e-08	4.23717e-06
FKBP2	3320.81	-0.0582122	0.114916	-0.506562	0.612462	0.818572
FKBP3	5092.95	0.0207017	0.0942289	0.219696	0.826108	0.926428
FKBP4	35905.2	0.208567	0.0710457	2.93567	0.00332829	0.0294272
FKBP5	3139.29	-0.163096	0.117271	-1.39077	0.164296	0.407232
FKBP7	83.982	-0.509473	0.424088	-1.20134	0.229621	0.491076
FKBP8	34030	0.0195966	0.0852607	0.229843	0.818213	0.922914
FKBP9	6158.2	0.195037	0.0843225	2.31299	0.0207231	0.107315
FKBPL	887.021	-0.248261	0.176665	-1.40527	0.159941	0.400843
FKRP	1218.99	0.184963	0.135817	1.36186	0.173243	0.42018
FKTN	1647.34	0.105203	0.134516	0.782083	0.434166	0.689644
FLAD1	3103.67	-0.0173482	0.0986339	-0.175885	0.860384	0.942704
FLCN	1117.67	0.0115474	0.137433	0.0840219	0.933039	0.974077
FLII	15356.9	0.216888	0.0787965	2.75251	0.00591405	0.0442551
FLNA	127347	0.104738	0.0882936	1.18625	0.235523	0.497895
FLNB	15617.6	0.297074	0.102402	2.90105	0.00371911	0.0317749
FLOT1	8317.73	0.0186532	0.0927569	0.201098	0.840622	0.933297
FLOT2	5100.08	-0.144356	0.0870009	-1.65925	0.0970649	0.293614
FLRT1	118.204	1.13029	0.375508	3.01002	0.00261231	0.0244949
FLRT3	452.82	1.23657	0.198524	6.22881	4.69994e-10	5.10751e-08
FLT4	132.023	-0.125023	0.345429	-0.361936	0.7174	0.874521
FLVCR1	606.984	-0.108798	0.180243	-0.603619	0.546097	0.774773
FLVCR2	1903.03	0.470716	0.111636	4.21651	2.48113e-05	0.000655721
FLYWCH1	3744.32	0.128103	0.107935	1.18686	0.235284	0.497706
FLYWCH2	4097	-0.232854	0.120431	-1.93351	0.0531734	0.201486
FMC1	64.3615	-0.741032	0.492783	-1.50377	0.132641	0.35749
FMN1	1181.05	0.468568	0.148174	3.16228	0.00156539	0.0169099
FMNL1	441.975	0.115876	0.205774	0.563126	0.573349	0.794055
FMNL2	270.385	0.0954038	0.269998	0.353351	0.723826	0.876828
FMNL3	442.88	-0.226936	0.195425	-1.16124	0.245544	0.509627
FMO4	145.85	-0.0980802	0.330017	-0.297198	0.766316	0.89855
FMO5	205.719	-0.177421	0.294485	-0.602478	0.546856	0.77517
FMR1	2566.8	-0.0348972	0.113421	-0.307679	0.758327	0.894295
FN1	3143.58	-0.107914	0.137816	-0.783025	0.433613	0.689267
FN3K	825.744	0.124769	0.155709	0.801294	0.422961	0.6796
FN3KRP	3591.72	-0.170431	0.0937381	-1.81816	0.0690395	0.237467
FNBP1	3990.52	0.180511	0.0975766	1.84994	0.0643216	0.227398
FNBP1L	1983.97	0.0986149	0.153035	0.644396	0.519318	0.758888
FNBP1P1	83.5147	0.613849	0.461309	1.33067	0.183298	0.433884
FNBP4	2661.64	0.148306	0.103651	1.43082	0.152482	0.389825
FNDC10	6727.31	-0.212948	0.106053	-2.00793	0.0446506	0.179813
FNDC11	50.5037	1.66767	0.584677	2.85229	0.00434054	0.0357059
FNDC3A	1449.64	0.183748	0.130957	1.40312	0.160581	0.401793
FNDC3B	1615.02	0.505286	0.155407	3.25138	0.00114848	0.0134438
FNIP1	1019.05	-0.191136	0.139434	-1.3708	0.170436	0.415866
FNIP2	338.526	-0.212991	0.234644	-0.907717	0.364028	0.627954
FNTA	1020.56	-0.0133955	0.142597	-0.0939392	0.925157	0.970396
FNTB	792.551	0.113951	0.153487	0.742416	0.457835	0.707749
FO538757.1	393.568	0.237621	0.20881	1.13798	0.255129	0.521036
FO681492.1	120.132	0.918757	0.367937	2.49705	0.0125231	0.0747687
FOCAD	1650.83	0.0930062	0.119458	0.778568	0.436234	0.690977
FOLR1	75.4854	-0.57724	0.447083	-1.29112	0.19666	0.450804
FOPNL	1877.94	-0.41755	0.113407	-3.68187	0.000231528	0.0038977
FOS	1352.33	-0.390137	0.148408	-2.62881	0.00856843	0.0576055
FOSB	108.62	0.316912	0.387255	0.818355	0.413155	0.671694
FOSL1	195.024	0.582342	0.284451	2.04725	0.0406339	0.168961
FOSL2	14645	0.659433	0.0836691	7.88144	3.2364e-15	9.24087e-13
FOXA1	25332.7	0.199763	0.085545	2.33518	0.0195342	0.103139
FOXC1	2029.82	0.390228	0.123953	3.14819	0.00164285	0.0175005
FOXD1	1094.58	0.332398	0.180948	1.83698	0.0662128	0.232335
FOXD2	274.587	-0.202655	0.277575	-0.730092	0.465334	0.713735
FOXD2-AS1	207.281	0.139913	0.284304	0.492126	0.62263	0.824774
FOXD3	66.6289	-0.456828	0.475423	-0.960887	0.336609	0.602478
FOXD3-AS1	91.1473	-0.171006	0.40885	-0.418262	0.675756	0.852891
FOXI1	354.569	-0.239682	0.223577	-1.07204	0.283704	0.551116
FOXI3	61.3191	-0.966262	0.531453	-1.81815	0.0690411	0.237467
FOXJ2	1644.05	-0.0460857	0.125669	-0.366724	0.713825	0.873139
FOXJ3	2075.87	0.0670303	0.115031	0.582716	0.560084	0.78551
FOXK1	3686.01	0.318019	0.103827	3.06298	0.00219145	0.0217235
FOXK2	7036.66	0.163631	0.0930006	1.75947	0.0784984	0.257569
FOXM1	6922.01	0.195371	0.0924581	2.11307	0.0345945	0.153032
FOXN2	507.32	-0.105665	0.193683	-0.545555	0.585372	0.801974
FOXN3	681.399	-0.605291	0.162911	-3.71548	0.000202821	0.00354692
FOXN3-AS1	54.9319	-0.330912	0.531309	-0.622824	0.5334	0.767072
FOXO1	485.439	0.0765473	0.193543	0.395505	0.69247	0.861766
FOXO3	6412.99	0.305946	0.0985719	3.10379	0.0019106	0.0195931
FOXO3B	123.187	-0.173264	0.377886	-0.458508	0.646587	0.838187
FOXO4	303.726	-0.427223	0.232655	-1.8363	0.0663136	0.232577
FOXO6	2089.42	0.251437	0.132723	1.89445	0.0581658	0.213245
FOXP1	1761.87	0.0344199	0.12273	0.280453	0.77913	0.903821
FOXP2	54.1363	-3.16837	0.637732	-4.96817	6.75866e-07	3.11454e-05
FOXP3	53.4736	-0.245593	0.56333	-0.435967	0.662861	0.847535
FOXP4	9193.12	0.141412	0.108022	1.3091	0.190499	0.443351
FOXRED1	1565.96	-0.243182	0.130692	-1.86073	0.0627828	0.22386
FOXRED2	2307.79	-0.208204	0.113019	-1.84221	0.0654452	0.230252
FP565260.1	1083.43	0.163891	0.138125	1.18654	0.235408	0.497752
FP565260.3	212.138	-0.237147	0.271959	-0.871994	0.383211	0.646619
FP565260.6	790.829	0.0148936	0.155796	0.0955964	0.923841	0.970141
FP565260.7	124.67	0.0173362	0.38051	0.0455604	0.963661	0.986768
FP671120.4	75.3422	-0.0481952	0.486473	-0.0990705	0.921082	0.969229
FPGS	5232.72	-0.106494	0.101095	-1.05341	0.292155	0.560227
FPGT	339.065	-0.348791	0.222448	-1.56797	0.116888	0.329806
FRA10AC1	714.889	-0.126667	0.170906	-0.74115	0.458603	0.708334
FRAS1	379.062	0.133718	0.213371	0.626692	0.530861	0.765906
FRAT1	743.491	-0.335883	0.180032	-1.86569	0.0620854	0.222462
FRAT2	2693.15	-0.351035	0.114621	-3.06256	0.0021945	0.021739
FREM2	2414.41	-0.363619	0.13801	-2.63473	0.00842043	0.0569259
FRG1	431.668	-0.55065	0.209422	-2.62938	0.00855415	0.0575542
FRG1BP	480.688	-0.0449314	0.205347	-0.218807	0.8268	0.926428
FRG1HP	124.457	-0.454717	0.37324	-1.2183	0.223111	0.482778
FRK	765.236	0.166526	0.157267	1.05887	0.289658	0.557567
FRMD3	103.615	-1.10158	0.386735	-2.84841	0.00439378	0.0360058
FRMD4A	772.207	0.128743	0.158323	0.813166	0.416123	0.673065
FRMD4B	252.635	0.84299	0.272987	3.08803	0.0020149	0.0204609
FRMD5	215.768	-0.288386	0.280358	-1.02863	0.303651	0.571436
FRMD6	2217.05	0.569116	0.113251	5.02526	5.02751e-07	2.37697e-05
FRMD6-AS1	150.866	0.259282	0.320622	0.808685	0.418696	0.675799
FRMD8	3728.22	0.106282	0.0973119	1.09218	0.274755	0.541332
FRRS1	154.675	0.191276	0.316199	0.604924	0.545229	0.774645
FRS2	1515.86	-0.170042	0.150676	-1.12853	0.259096	0.525781
FRS3	169.574	0.0919903	0.307568	0.299089	0.764872	0.897856
FRYL	1802.47	0.182494	0.132415	1.37819	0.168144	0.412764
FSCN1	2440.47	-0.0240202	0.11422	-0.210297	0.833436	0.930356
FSCN2	115.577	0.308892	0.407226	0.758528	0.448135	0.69955
FSD1	709.775	0.298961	0.15998	1.86874	0.0616593	0.221371
FSD1L	126.284	-0.0461455	0.350932	-0.131494	0.895384	0.95696
FSTL3	3449.81	-0.290743	0.100445	-2.89454	0.0037971	0.0322599
FSTL4	152.476	-0.317445	0.325518	-0.9752	0.329461	0.596339
FTCDNL1	315.422	-0.376853	0.242621	-1.55326	0.120361	0.33641
FTH1	29111.5	0.0689773	0.0845371	0.815941	0.414534	0.672484
FTL	20759.9	-0.603488	0.290246	-2.07923	0.0375966	0.161119
FTLP14	82.6614	0.549016	0.42788	1.28311	0.199454	0.454166
FTO	565.548	-0.294502	0.181561	-1.62206	0.104791	0.307839
FTSJ1	2029.83	0.0558061	0.110266	0.506103	0.612784	0.818763
FTSJ3	17540.2	-0.235734	0.0751726	-3.1359	0.00171327	0.0180525
FTX	427.391	-0.567669	0.200034	-2.83786	0.00454173	0.0367833
FUBP1	8919.88	0.00847008	0.0833977	0.101563	0.919104	0.968077
FUBP3	9400.14	0.257609	0.0855624	3.01078	0.00260579	0.024455
FUCA1	1744.69	0.0588756	0.116505	0.505347	0.613315	0.818884
FUCA2	5777.66	-0.0404003	0.0852684	-0.473801	0.635642	0.831272
FUK	1780.59	0.327745	0.121231	2.70347	0.00686204	0.0493594
FUNDC1	1170.62	-0.513964	0.132788	-3.87056	0.000108588	0.00215723
FUNDC2	3275.97	-0.205584	0.101482	-2.02582	0.0427831	0.175206
FUOM	152.876	-0.200913	0.320959	-0.625978	0.531329	0.765906
FURIN	3171.56	-0.294017	0.114226	-2.57399	0.0100532	0.064068
FUS	31583.9	-0.17638	0.0738231	-2.38923	0.0168839	0.0933069
FUT1	750.464	0.431024	0.161953	2.66142	0.0077812	0.0539057
FUT10	182.976	-0.216173	0.31667	-0.682643	0.494832	0.739532
FUT11	418.87	-0.295613	0.206323	-1.43277	0.151924	0.389081
FUT4	323.001	-0.360365	0.227353	-1.58505	0.112955	0.322935
FUT8	5146.34	0.335037	0.0956183	3.5039	0.000458496	0.00655857
FUT8-AS1	232.061	0.976216	0.267332	3.65169	0.000260517	0.00423871
FUT9	485.33	-0.0811189	0.19534	-0.41527	0.677944	0.853851
FUZ	805.537	-0.158083	0.162008	-0.975773	0.329177	0.596204
FXN	326.707	-0.610565	0.234161	-2.60746	0.0091217	0.0601586
FXR1	8228.75	0.0988732	0.0803594	1.23039	0.218552	0.47643
FXR2	4370.59	0.201708	0.0897435	2.24761	0.0246012	0.120661
FXYD3	255.991	0.754899	0.255341	2.95644	0.00311213	0.0279401
FXYD4	190.489	-0.0160326	0.308534	-0.0519636	0.958558	0.984685
FXYD5	58.9889	-2.19795	0.637603	-3.44721	0.000566407	0.0077665
FYCO1	1160.36	0.0497277	0.16463	0.302058	0.762608	0.896874
FYN	143.139	0.0731521	0.331823	0.220455	0.825517	0.925971
FYTTD1	4187.28	-0.18985	0.0984691	-1.92802	0.0538528	0.203267
FZD1	2556.06	-0.000233445	0.107536	-0.00217085	0.998268	0.999415
FZD2	1253.84	-0.278376	0.132843	-2.09553	0.0361243	0.157335
FZD3	1082.82	-0.057384	0.137138	-0.418439	0.675626	0.852891
FZD4	678.906	-0.523781	0.162794	-3.21746	0.00129333	0.0146678
FZD5	1469.21	0.419283	0.14977	2.79951	0.00511807	0.0401342
FZD6	3827.03	0.0265329	0.0986457	0.268972	0.787952	0.908479
FZD7	1627.47	0.600475	0.12549	4.78504	1.70955e-06	6.71009e-05
FZD8	1166.6	-0.369631	0.139277	-2.65392	0.00795619	0.0546216
FZD9	148.882	-0.0345299	0.335908	-0.102796	0.918125	0.96763
FZR1	4451.69	0.0575065	0.0968982	0.593474	0.552864	0.779829
G2E3	1653.64	-0.0352859	0.123723	-0.2852	0.775491	0.90356
G3BP1	9663.73	-0.0493898	0.089962	-0.549007	0.583001	0.80049
G3BP2	3640.1	-0.010629	0.0986952	-0.107695	0.914238	0.966078
G6PC3	4468.15	-0.25989	0.105481	-2.46386	0.0137448	0.0803177
G6PD	43857.1	-0.0364035	0.07389	-0.492672	0.622244	0.824526
GAA	13094.7	0.299745	0.0889956	3.36809	0.000756915	0.00977146
GAB1	593.286	0.0374643	0.188674	0.198566	0.842602	0.934457
GAB2	1033.56	0.691679	0.144346	4.79179	1.65296e-06	6.54089e-05
GABARAPL1	139.292	-0.80166	0.394596	-2.0316	0.0421946	0.173374
GABARAPL2	5965.34	0.0723742	0.0902256	0.802147	0.422468	0.679382
GABBR1	126.022	0.157339	0.424028	0.371057	0.710595	0.871872
GABBR2	50.6933	1.17191	0.559127	2.09596	0.0360859	0.157335
GABPA	1699.26	0.1601	0.132201	1.21104	0.225881	0.48622
GABPB1	2093.37	-0.35721	0.108437	-3.29417	0.000987141	0.0119098
GABPB1-AS1	1502.47	0.556485	0.123922	4.49059	7.10261e-06	0.00022632
GABPB1-IT1	1900.41	-0.0312032	0.131601	-0.237104	0.812576	0.920334
GABPB2	2823.88	0.0036981	0.108384	0.0341203	0.972781	0.989773
GABRD	211.704	0.0443599	0.279528	0.158696	0.873908	0.947781
GABRP	77.4788	-2.70977	0.489352	-5.53746	3.06896e-08	2.18001e-06
GAD1	210.774	-0.944959	0.276811	-3.41373	0.000640809	0.00853879
GADD45A	1097.9	0.359917	0.138659	2.59569	0.00944006	0.0612594
GADD45B	3562.57	-0.265742	0.110794	-2.39853	0.0164612	0.0915267
GADD45G	910.024	0.0633324	0.171396	0.369509	0.711748	0.872127
GADD45GIP1	4646.94	-0.193131	0.1103	-1.75096	0.0799532	0.260933
GAK	10658.5	0.189223	0.0930296	2.03401	0.0419503	0.172614
GAL	1132.87	-0.145814	0.140814	-1.03551	0.300431	0.568011
GALC	1585.7	-0.068911	0.12397	-0.555869	0.578301	0.79672
GALE	1773.05	-0.348079	0.11712	-2.97198	0.00295885	0.0268988
GALK1	5107.03	-0.457594	0.106966	-4.27794	1.88629e-05	0.000521839
GALK2	689.57	-0.54309	0.161521	-3.36235	0.000772816	0.0099152
GALM	353.157	-0.537283	0.232623	-2.30967	0.0209063	0.107827
GALNS	2763.34	-0.0737206	0.10963	-0.672448	0.501298	0.74504
GALNT1	2945.26	-0.306661	0.101198	-3.03031	0.00244301	0.0234047
GALNT10	4187.57	0.0529896	0.0950937	0.557236	0.577366	0.796101
GALNT11	1967.16	0.101087	0.110143	0.917776	0.358736	0.623098
GALNT12	386.309	-0.1282	0.209275	-0.612591	0.540147	0.77182
GALNT14	147.866	-0.135399	0.338925	-0.399494	0.689529	0.860853
GALNT16	59.8664	-0.842196	0.50529	-1.66676	0.0955631	0.291554
GALNT18	377.323	-0.166007	0.221284	-0.750198	0.453135	0.704146
GALNT2	4367.81	0.303635	0.0927762	3.27277	0.001065	0.01266
GALNT3	3049.11	-0.133605	0.103181	-1.29486	0.195369	0.449032
GALNT4	81.36	0.208979	0.441465	0.473376	0.635945	0.831492
GALNT6	3699.84	-1.14743	0.0946497	-12.1229	7.98541e-34	7.75223e-31
GALNT7	1239.6	0.090359	0.139072	0.649728	0.515868	0.755733
GALNTL6	124.498	-0.0581949	0.349859	-0.166338	0.867891	0.946145
GALT	167.435	-0.0697048	0.322675	-0.216021	0.828971	0.927318
GAMT	429.328	-0.508454	0.21345	-2.38207	0.0172155	0.0945653
GAN	6783.2	0.575414	0.0974138	5.90691	3.48585e-09	3.15285e-07
GANAB	29297.1	0.116185	0.0775084	1.499	0.133875	0.359021
GANC	147.036	-0.24475	0.344639	-0.710162	0.477604	0.724843
GAPDH	141744	0.153184	0.0705256	2.17204	0.0298529	0.138094
GAPDHP1	158.19	0.125204	0.341053	0.367109	0.713538	0.873007
GAPDHP65	81.7259	0.519654	0.449676	1.15562	0.247837	0.512352
GAPVD1	5669.31	0.156269	0.110275	1.41709	0.156456	0.395816
GAR1	2196.15	-0.0962396	0.108554	-0.886557	0.375318	0.638851
GAREM1	550.526	-0.0796677	0.177687	-0.44836	0.653893	0.842386
GAREM2	58.3782	0.0654815	0.508808	0.128696	0.897598	0.958272
GARNL3	147.36	0.514272	0.330201	1.55745	0.119363	0.33439
GARS	7781.48	-0.0231151	0.0814094	-0.283936	0.776459	0.903821
GART	5255.68	-0.0184215	0.0888335	-0.207371	0.83572	0.930765
GAS2L1	4491.45	-0.299341	0.118726	-2.52127	0.0116931	0.0713043
GAS2L3	1316.85	0.00678946	0.15715	0.0432038	0.965539	0.987451
GAS5	9631.35	0.0177068	0.0875351	0.202282	0.839696	0.932768
GAS6	654.22	0.208546	0.175168	1.19055	0.233832	0.495693
GAS8	1463.29	0.438201	0.123016	3.56216	0.00036782	0.0055242
GASAL1	189.219	0.0576443	0.302611	0.19049	0.848925	0.936958
GATA2	4877.02	0.527172	0.101356	5.2012	1.98005e-07	1.03718e-05
GATA3	115929	0.15831	0.0802151	1.97357	0.0484306	0.189225
GATA3-AS1	4336.67	0.132341	0.10698	1.23707	0.216062	0.473197
GATA6	826.701	0.519424	0.151201	3.43532	0.000591848	0.00803964
GATAD1	3589.47	-0.117842	0.0943501	-1.24899	0.211669	0.468631
GATAD2A	11311.7	0.229458	0.104134	2.20349	0.0275602	0.131111
GATAD2B	1797.42	-0.0108604	0.124305	-0.0873686	0.930378	0.972512
GATB	733.238	0.0152693	0.158416	0.0963876	0.923213	0.970103
GATC	1297.57	-0.11375	0.126945	-0.896059	0.370221	0.634113
GATD1	1662.16	0.0610268	0.116651	0.523158	0.600864	0.812196
GBA	2657.22	-0.148672	0.10227	-1.45373	0.146022	0.379156
GBA2	2866.19	0.166195	0.10262	1.61952	0.105336	0.308942
GBAP1	490.975	0.29562	0.207021	1.42797	0.153299	0.390954
GBE1	1378.01	0.0148309	0.124687	0.118945	0.905319	0.961827
GBF1	6348.93	0.33107	0.0951052	3.48109	0.000499377	0.00700571
GBP2	328.252	-1.04028	0.230138	-4.52026	6.17639e-06	0.000201661
GBX2	74.5701	0.0683052	0.50323	0.135734	0.892032	0.955341
GCA	1453.5	-0.3586	0.138028	-2.59802	0.0093764	0.0610914
GCAT	498.47	-0.413885	0.186801	-2.21565	0.0267157	0.128128
GCC1	2248.51	0.0921061	0.106981	0.860958	0.389261	0.650645
GCC2	1550.88	-0.0191102	0.120608	-0.158449	0.874103	0.947851
GCDH	1850.52	-0.224074	0.131632	-1.70228	0.0887032	0.277724
GCFC2	426.241	-0.298435	0.201047	-1.4844	0.137702	0.365981
GCH1	1978.92	-0.118844	0.112335	-1.05795	0.29008	0.557938
GCLC	2472.53	-0.146365	0.103687	-1.4116	0.158068	0.398439
GCLM	1284.01	-0.253344	0.15695	-1.61417	0.106491	0.311078
GCN1	15606.1	0.24272	0.0890281	2.72633	0.00640427	0.046954
GCNA	54.4705	-0.195988	0.527574	-0.371489	0.710274	0.871872
GCNT1	1331.88	-0.312462	0.125631	-2.48715	0.0128772	0.076382
GCNT2	52.721	-0.609106	0.584408	-1.04226	0.29729	0.564924
GCOM1	98.7428	-0.254261	0.398256	-0.638435	0.523191	0.761185
GCSH	138.861	-0.507196	0.344639	-1.47168	0.141109	0.371443
GDAP1	1206.99	-1.25031	0.133547	-9.36231	7.80115e-21	3.55001e-18
GDAP2	834.464	-0.239435	0.155954	-1.53529	0.124712	0.343299
GDE1	5025.94	-0.169516	0.0890418	-1.90379	0.0569381	0.210547
GDF11	2196.93	0.105787	0.122431	0.864059	0.387556	0.64936
GDF15	6616.67	0.696647	0.106038	6.56976	5.03965e-11	6.73279e-09
GDI1	17290.8	0.178885	0.0762695	2.34543	0.019005	0.101262
GDI2	18585.6	-0.224929	0.0800256	-2.81072	0.00494308	0.0392268
GDPD1	185.213	0.125976	0.320747	0.39276	0.694497	0.863138
GDPD3	1588.9	0.189177	0.132521	1.42753	0.153428	0.39109
GDPD5	266.505	-0.625064	0.255909	-2.44253	0.0145849	0.0836163
GDPGP1	106.539	-0.529619	0.387634	-1.36629	0.171849	0.418197
GEM	81.6726	0.499494	0.444302	1.12422	0.260918	0.52778
GEMIN2	1024.98	-0.387463	0.142915	-2.71114	0.00670526	0.048554
GEMIN4	2891.84	-0.214012	0.110264	-1.9409	0.0522702	0.198684
GEMIN5	3118.9	0.0996183	0.108105	0.921498	0.356791	0.62111
GEMIN6	927.754	-0.331179	0.147317	-2.24806	0.0245721	0.120661
GEMIN7	713.07	0.0294495	0.177709	0.165717	0.86838	0.946145
GEMIN8	799.513	-0.0321885	0.153902	-0.209149	0.834332	0.930597
GEN1	1292.31	-0.0809578	0.130841	-0.618749	0.536082	0.769106
GET4	748.027	0.180426	0.169398	1.0651	0.28683	0.554544
GFER	3448.32	0.10457	0.11592	0.902091	0.367009	0.631052
GFI1	96.8047	-0.0685566	0.400163	-0.171322	0.863971	0.944405
GFM1	3568.62	0.0426794	0.100238	0.42578	0.670268	0.851029
GFM2	1066.55	0.0214413	0.141972	0.151025	0.879956	0.949953
GFOD1	508.9	-0.184875	0.212889	-0.868409	0.385171	0.647674
GFOD2	2277.5	0.24352	0.107287	2.26979	0.0232203	0.115958
GFPT1	4099.33	-0.0309507	0.0973343	-0.317984	0.750497	0.89023
GFPT2	327.459	0.0970279	0.226493	0.428393	0.668365	0.849608
GFRA1	34058.5	0.0101781	0.0719865	0.141389	0.887562	0.953506
GFRA3	115.934	-0.621365	0.386098	-1.60934	0.107541	0.313354
GGA1	2999.01	0.16661	0.104185	1.59917	0.109782	0.316939
GGA2	4491.77	0.0579944	0.0973788	0.595554	0.551473	0.778863
GGA3	2789.63	0.280236	0.101137	2.77087	0.00559073	0.0424464
GGACT	263.147	-0.0167396	0.252108	-0.0663987	0.94706	0.979224
GGCT	3398.79	-0.39932	0.0978232	-4.08206	4.4639e-05	0.00105525
GGCX	2439.12	0.12103	0.105252	1.14991	0.250181	0.515339
GGH	2932.59	-0.204761	0.11248	-1.82043	0.0686938	0.237043
GGN	88.0999	0.0946575	0.420228	0.225253	0.821783	0.924344
GGNBP2	2230.61	-0.098721	0.105949	-0.931777	0.351452	0.616657
GGPS1	653.455	0.0850845	0.166089	0.512283	0.608453	0.816316
GGT1	89.1051	-0.905735	0.450945	-2.00853	0.0445873	0.179652
GGT7	422.76	0.0287188	0.207477	0.138419	0.889909	0.954583
GHDC	1549.25	0.182585	0.128868	1.41684	0.15653	0.395933
GHITM	14376.3	-0.217238	0.0786406	-2.76242	0.00573743	0.0432894
GID4	553.256	-0.40105	0.178838	-2.24254	0.0249267	0.121888
GID8	14081.9	-0.246411	0.0758811	-3.24734	0.00116491	0.0136143
GIGYF1	5883.4	0.278214	0.0919868	3.0245	0.00249048	0.0237035
GIGYF2	3860.39	0.309813	0.0947894	3.26844	0.00108143	0.0128141
GIN1	293.551	-0.109585	0.235055	-0.466211	0.641064	0.834686
GINM1	2437.32	0.00334476	0.104368	0.0320477	0.974434	0.990651
GINS1	3079.7	-0.413851	0.100951	-4.09953	4.13997e-05	0.000998117
GINS2	5638.03	-0.0496454	0.0885781	-0.56047	0.575159	0.795045
GINS3	732.418	-0.173917	0.170577	-1.01958	0.307927	0.575688
GINS4	534.312	-0.268201	0.184655	-1.45244	0.146379	0.379757
GIPC1	27367.3	0.126512	0.0798389	1.5846	0.113058	0.32294
GIPR	67.319	0.13647	0.516596	0.264172	0.791648	0.910367
GIT1	6757.74	0.00628552	0.103484	0.0607393	0.951567	0.981076
GIT2	598.132	0.355973	0.171601	2.07443	0.0380397	0.162206
GJB2	106.399	-0.286315	0.379813	-0.753833	0.450949	0.702098
GJB3	1021.37	0.316602	0.145881	2.17028	0.0299859	0.138582
GJB7	74.3283	0.77435	0.451981	1.71324	0.086669	0.274463
GJC2	74.0416	0.588061	0.4687	1.25466	0.209602	0.465945
GJD3	130.433	0.204367	0.344699	0.592885	0.553258	0.780068
GK	153.378	-0.398707	0.327418	-1.21773	0.223326	0.483019
GK5	684.083	0.10625	0.181669	0.584855	0.558645	0.78417
GKAP1	324.534	-0.678823	0.2251	-3.01565	0.00256432	0.0242422
GLA	5094.99	0.0206532	0.0900422	0.229372	0.81858	0.923001
GLB1	4006.51	-0.397708	0.0936661	-4.24602	2.17598e-05	0.000590068
GLB1L	197.645	0.138917	0.281511	0.493471	0.62168	0.824408
GLB1L2	786.844	-0.0583515	0.176194	-0.331178	0.74051	0.886135
GLCCI1	2440.17	0.819791	0.1092	7.50727	6.03711e-14	1.31213e-11
GLCE	1357.31	-0.235483	0.125529	-1.87592	0.0606661	0.219265
GLDC	54.3721	-0.0196256	0.545085	-0.0360048	0.971279	0.989543
GLDN	171.404	0.0650534	0.325481	0.199869	0.841583	0.933867
GLE1	6090.92	0.119187	0.0861157	1.38403	0.166348	0.41064
GLG1	11369.9	0.142147	0.0806776	1.76191	0.0780846	0.256385
GLI3	657.399	0.251803	0.181853	1.38465	0.166159	0.410311
GLI4	675.421	0.160301	0.171936	0.932334	0.351164	0.616657
GLIDR	119.456	-0.701724	0.365014	-1.92246	0.0545483	0.204672
GLIPR2	339.505	0.221386	0.224431	0.986435	0.32392	0.591537
GLIS2	3062.33	0.206301	0.110273	1.87083	0.0613688	0.2206
GLMN	288.419	-0.566556	0.240541	-2.35534	0.0185058	0.0995496
GLMP	771.53	-0.000944316	0.15728	-0.00600405	0.995209	0.998638
GLO1	9125.59	0.029447	0.0789386	0.373037	0.709121	0.871044
GLOD4	4443.48	-0.0785279	0.0907595	-0.865231	0.386912	0.648954
GLRA3	178.747	1.6594	0.306759	5.40944	6.32221e-08	3.95125e-06
GLRX	373.546	0.0500397	0.22619	0.221229	0.824914	0.92574
GLRX2	1660.97	-0.370745	0.120155	-3.08555	0.00203173	0.0205887
GLRX3	4537.1	-0.169281	0.091602	-1.84801	0.064601	0.228053
GLRX5	10143.3	-0.134442	0.0818544	-1.64246	0.100495	0.300119
GLS	2216.2	-0.184901	0.112846	-1.63853	0.101311	0.301696
GLT8D1	1057.6	-0.0930743	0.150269	-0.619386	0.535662	0.768908
GLTP	3205.18	0.0330685	0.0966031	0.342314	0.732115	0.882319
GLTPD2	192.37	-0.177182	0.289552	-0.611918	0.540592	0.771988
GLUD1	5648.96	-0.208608	0.0882482	-2.36388	0.0180845	0.0978256
GLUD2	323.328	-0.0646519	0.22823	-0.283274	0.776966	0.903821
GLUL	10105.6	-0.310801	0.0796248	-3.90332	9.48807e-05	0.00193788
GLYCTK	86.2853	-0.148116	0.423783	-0.349509	0.726708	0.879166
GLYR1	6949.34	-0.0197099	0.0859802	-0.229238	0.818684	0.923001
GM2A	1513.48	-0.335949	0.119974	-2.8002	0.00510717	0.0400703
GMCL1	1655.18	-0.110615	0.119254	-0.927552	0.35364	0.618509
GMDS	2258.85	-0.522501	0.1074	-4.86498	1.14469e-06	4.84564e-05
GMDS-AS1	112.042	0.927368	0.371338	2.49737	0.0125119	0.0747328
GMEB1	1227.93	0.144074	0.136899	1.05241	0.292611	0.560732
GMEB2	4522.05	0.0973722	0.0909186	1.07098	0.284178	0.551428
GMFB	3353.07	-0.0766284	0.0951343	-0.805476	0.420545	0.677581
GMIP	2840.58	0.165948	0.118007	1.40626	0.159647	0.400547
GMNN	3170.19	-0.184087	0.103385	-1.78059	0.0749788	0.250135
GMPPA	3481.62	-0.0598058	0.101408	-0.589756	0.555354	0.781714
GMPPB	1442.49	-0.254326	0.123545	-2.05858	0.0395346	0.16634
GMPR	238.436	-0.19575	0.26806	-0.730247	0.465239	0.713664
GMPR2	5330.08	0.00545501	0.0867708	0.0628669	0.949873	0.980718
GMPS	8169.1	-0.130631	0.0868562	-1.50399	0.132583	0.35749
GNA11	4475.63	0.0841222	0.116926	0.719449	0.471864	0.718979
GNA12	6364.21	0.200791	0.0893333	2.24766	0.0245979	0.120661
GNA13	6275.43	-0.271512	0.100036	-2.71416	0.00664447	0.0482818
GNA14	738.457	0.0523875	0.157751	0.33209	0.739821	0.886135
GNAI2	19809.1	0.337378	0.08465	3.98556	6.73207e-05	0.00147196
GNAI3	9888.61	-0.0343358	0.0792757	-0.433119	0.664928	0.848317
GNAO1	61.2203	-0.0191235	0.503886	-0.0379519	0.969726	0.988883
GNAQ	3335.43	-0.000417269	0.09601	-0.00434611	0.996532	0.999105
GNAQP1	82.4227	0.359798	0.428337	0.839988	0.400915	0.660853
GNAS	186955	-0.14257	0.0728619	-1.95672	0.0503808	0.194343
GNAZ	164.446	-0.0912425	0.334112	-0.273089	0.784785	0.906648
GNB1	25595.9	0.15989	0.0743328	2.151	0.0314764	0.143277
GNB1L	591.818	-0.0401432	0.216869	-0.185104	0.853148	0.938972
GNB2	49787	0.0117461	0.0830034	0.141514	0.887464	0.953506
GNB4	157.22	-1.44088	0.329135	-4.37778	1.19892e-05	0.000353414
GNB5	961.489	-0.264274	0.153796	-1.71834	0.0857354	0.27325
GNE	682.117	-0.272886	0.17423	-1.56624	0.117293	0.330627
GNG12	1955.94	-0.129791	0.114326	-1.13527	0.256262	0.521598
GNG13	171.277	0.172463	0.326987	0.52743	0.597895	0.810364
GNG4	165.232	0.0541259	0.328948	0.164542	0.869304	0.946145
GNG5	649.2	-0.109962	0.174117	-0.631542	0.527686	0.764213
GNG7	221.621	-0.411842	0.278097	-1.48093	0.138625	0.367344
GNGT1	387.364	0.328732	0.208457	1.57698	0.114801	0.326382
GNL1	6157.92	0.0417995	0.0896865	0.466062	0.641171	0.834686
GNL2	3966.9	-0.0511804	0.093595	-0.546828	0.584497	0.801444
GNL3	2503.36	-0.195762	0.115175	-1.6997	0.0891878	0.278783
GNL3L	1834.43	0.115053	0.113759	1.01137	0.311837	0.579354
